## Supplemental File 2 for "Ultra-efficient, unified discovery from microbial sequencing with SPLASH and precise statistical assembly": Supplemental File 2A.tsv (part 21 of 228)

	anchor	effect_size_bin	target_entropy	dataset	qseqid	sseqid	pident	length	mismatch	gapopen	qstart	qend	sstart	send	evalue	bitscore	sseqid	sgi	sacc	slen	staxids
63985	CCCCGCGCCAGCGGGGATAAACCGCCA	0.976408	3.76678	E. coli (GenomeTrakr, PRJNA230969)	CCCCGCGCCAGCGGGGATAAACCGCCA_227495	gi|2617057921|dbj|AP027759.1|	100.0	26.0	0.0	0.0	1.0	26.0	1048648.0	1048673.0	0.002	52.0	2617057921.0	AP027759	4650327.0	562	Escherichia coli 2017-02-1CC DNA, complete genome
63986	CCCCGCGCCAGCGGGGATAAACCGCCA	0.976408	3.76678	E. coli (GenomeTrakr, PRJNA230969)	CCCCGCGCCAGCGGGGATAAACCGCCA_227495	gi|2617057921|dbj|AP027759.1|	100.0	26.0	0.0	0.0	1.0	26.0	1048892.0	1048917.0	0.002	52.0	2617057921.0	AP027759	4650327.0	562	Escherichia coli 2017-02-1CC DNA, complete genome
63987	CCCCGCGCCAGCGGGGATAAACCGCCA	0.976408	3.76678	E. coli (GenomeTrakr, PRJNA230969)	CCCCGCGCCAGCGGGGATAAACCGCCA_227495	gi|2617057921|dbj|AP027759.1|	100.0	25.0	0.0	0.0	1.0	25.0	1048709.0	1048733.0	0.006	50.1	2617057921.0	AP027759	4650327.0	562	Escherichia coli 2017-02-1CC DNA, complete genome
63988	CCCCGCGCCAGCGGGGATAAACCGCCA	0.976408	3.76678	E. coli (GenomeTrakr, PRJNA230969)	CCCCGCGCCAGCGGGGATAAACCGCCA_227495	gi|2617057921|dbj|AP027759.1|	100.0	25.0	0.0	0.0	1.0	25.0	1048831.0	1048855.0	0.006	50.1	2617057921.0	AP027759	4650327.0	562	Escherichia coli 2017-02-1CC DNA, complete genome
63989	CCCCGCGCCAGCGGGGATAAACCGCCA	0.976408	3.76678	E. coli (GenomeTrakr, PRJNA230969)	CCCCGCGCCAGCGGGGATAAACCGCCA_227495	gi|2617057921|dbj|AP027759.1|	100.0	25.0	0.0	0.0	1.0	25.0	1049136.0	1049160.0	0.006	50.1	2617057921.0	AP027759	4650327.0	562	Escherichia coli 2017-02-1CC DNA, complete genome
63990	CCCCGCGCCAGCGGGGATAAACCGCCA	0.976408	3.76678	E. coli (GenomeTrakr, PRJNA230969)	CCCCGCGCCAGCGGGGATAAACCGCCA_227495	gi|2617057921|dbj|AP027759.1|	100.0	25.0	0.0	0.0	1.0	25.0	1049380.0	1049404.0	0.006	50.1	2617057921.0	AP027759	4650327.0	562	Escherichia coli 2017-02-1CC DNA, complete genome
63991	CCCCGCGCCAGCGGGGATAAACCGCCA	0.976408	3.76678	E. coli (GenomeTrakr, PRJNA230969)	CCCCGCGCCAGCGGGGATAAACCGCCA_227495	gi|2617057921|dbj|AP027759.1|	100.0	25.0	0.0	0.0	1.0	25.0	1069367.0	1069391.0	0.006	50.1	2617057921.0	AP027759	4650327.0	562	Escherichia coli 2017-02-1CC DNA, complete genome
63992	CCCCGCGCCAGCGGGGATAAACCGCCA	0.976408	3.76678	E. coli (GenomeTrakr, PRJNA230969)	CCCCGCGCCAGCGGGGATAAACCGCCA_227495	gi|2617057921|dbj|AP027759.1|	100.0	25.0	0.0	0.0	1.0	25.0	1069794.0	1069818.0	0.006	50.1	2617057921.0	AP027759	4650327.0	562	Escherichia coli 2017-02-1CC DNA, complete genome
63993	CCCCGCGCCAGCGGGGATAAACCGCCA	0.976408	3.76678	E. coli (GenomeTrakr, PRJNA230969)	CCCCGCGCCAGCGGGGATAAACCGCCA_227495	gi|2617057921|dbj|AP027759.1|	100.0	24.0	0.0	0.0	1.0	24.0	1048587.0	1048610.0	0.024	48.1	2617057921.0	AP027759	4650327.0	562	Escherichia coli 2017-02-1CC DNA, complete genome
63994	CCCCGCGCCAGCGGGGATAAACCGCCA	0.976408	3.76678	E. coli (GenomeTrakr, PRJNA230969)	CCCCGCGCCAGCGGGGATAAACCGCCA_227495	gi|2617057921|dbj|AP027759.1|	100.0	24.0	0.0	0.0	1.0	24.0	1048770.0	1048793.0	0.024	48.1	2617057921.0	AP027759	4650327.0	562	Escherichia coli 2017-02-1CC DNA, complete genome
63995	CCCCGCGCCAGCGGGGATAAACCGCCA	0.976408	3.76678	E. coli (GenomeTrakr, PRJNA230969)	CCCCGCGCCAGCGGGGATAAACCGCCA_227495	gi|2617057921|dbj|AP027759.1|	100.0	24.0	0.0	0.0	1.0	24.0	1048953.0	1048976.0	0.024	48.1	2617057921.0	AP027759	4650327.0	562	Escherichia coli 2017-02-1CC DNA, complete genome
63996	CCCCGCGCCAGCGGGGATAAACCGCCA	0.976408	3.76678	E. coli (GenomeTrakr, PRJNA230969)	CCCCGCGCCAGCGGGGATAAACCGCCA_227495	gi|2617057921|dbj|AP027759.1|	100.0	24.0	0.0	0.0	1.0	24.0	1049014.0	1049037.0	0.024	48.1	2617057921.0	AP027759	4650327.0	562	Escherichia coli 2017-02-1CC DNA, complete genome
63997	CCCCGCGCCAGCGGGGATAAACCGCCA	0.976408	3.76678	E. coli (GenomeTrakr, PRJNA230969)	CCCCGCGCCAGCGGGGATAAACCGCCA_227495	gi|2617057921|dbj|AP027759.1|	100.0	24.0	0.0	0.0	1.0	24.0	1049258.0	1049281.0	0.024	48.1	2617057921.0	AP027759	4650327.0	562	Escherichia coli 2017-02-1CC DNA, complete genome
63998	CCCCGCGCCAGCGGGGATAAACCGCCA	0.976408	3.76678	E. coli (GenomeTrakr, PRJNA230969)	CCCCGCGCCAGCGGGGATAAACCGCCA_227495	gi|2617057921|dbj|AP027759.1|	100.0	24.0	0.0	0.0	1.0	24.0	1049319.0	1049342.0	0.024	48.1	2617057921.0	AP027759	4650327.0	562	Escherichia coli 2017-02-1CC DNA, complete genome
63999	CCCCGCGCCAGCGGGGATAAACCGCCA	0.976408	3.76678	E. coli (GenomeTrakr, PRJNA230969)	CCCCGCGCCAGCGGGGATAAACCGCCA_227495	gi|2617057921|dbj|AP027759.1|	100.0	24.0	0.0	0.0	1.0	24.0	1049441.0	1049464.0	0.024	48.1	2617057921.0	AP027759	4650327.0	562	Escherichia coli 2017-02-1CC DNA, complete genome
64000	CCCCGCGCCAGCGGGGATAAACCGCCA	0.976408	3.76678	E. coli (GenomeTrakr, PRJNA230969)	CCCCGCGCCAGCGGGGATAAACCGCCA_227495	gi|2617057921|dbj|AP027759.1|	100.0	24.0	0.0	0.0	1.0	24.0	1049502.0	1049525.0	0.024	48.1	2617057921.0	AP027759	4650327.0	562	Escherichia coli 2017-02-1CC DNA, complete genome
64001	CCCCGCGCCAGCGGGGATAAACCGCCA	0.976408	3.76678	E. coli (GenomeTrakr, PRJNA230969)	CCCCGCGCCAGCGGGGATAAACCGCCA_227495	gi|2617057921|dbj|AP027759.1|	100.0	24.0	0.0	0.0	1.0	24.0	1049563.0	1049586.0	0.024	48.1	2617057921.0	AP027759	4650327.0	562	Escherichia coli 2017-02-1CC DNA, complete genome
64002	CCCCGCGCCAGCGGGGATAAACCGCCA	0.976408	3.76678	E. coli (GenomeTrakr, PRJNA230969)	CCCCGCGCCAGCGGGGATAAACCGCCA_227495	gi|2617057921|dbj|AP027759.1|	100.0	24.0	0.0	0.0	1.0	24.0	1069184.0	1069207.0	0.024	48.1	2617057921.0	AP027759	4650327.0	562	Escherichia coli 2017-02-1CC DNA, complete genome
64003	CCCCGCGCCAGCGGGGATAAACCGCCA	0.976408	3.76678	E. coli (GenomeTrakr, PRJNA230969)	CCCCGCGCCAGCGGGGATAAACCGCCA_227495	gi|2617057921|dbj|AP027759.1|	100.0	24.0	0.0	0.0	1.0	24.0	1069245.0	1069268.0	0.024	48.1	2617057921.0	AP027759	4650327.0	562	Escherichia coli 2017-02-1CC DNA, complete genome
64004	CCCCGCGCCAGCGGGGATAAACCGCCA	0.976408	3.76678	E. coli (GenomeTrakr, PRJNA230969)	CCCCGCGCCAGCGGGGATAAACCGCCA_227495	gi|2617057921|dbj|AP027759.1|	100.0	24.0	0.0	0.0	1.0	24.0	1069306.0	1069329.0	0.024	48.1	2617057921.0	AP027759	4650327.0	562	Escherichia coli 2017-02-1CC DNA, complete genome
64005	CCCCGCGCCAGCGGGGATAAACCGCCA	0.976408	3.76678	E. coli (GenomeTrakr, PRJNA230969)	CCCCGCGCCAGCGGGGATAAACCGCCA_227495	gi|2617057921|dbj|AP027759.1|	100.0	24.0	0.0	0.0	1.0	24.0	1069428.0	1069451.0	0.024	48.1	2617057921.0	AP027759	4650327.0	562	Escherichia coli 2017-02-1CC DNA, complete genome
64006	CCCCGCGCCAGCGGGGATAAACCGCCA	0.976408	3.76678	E. coli (GenomeTrakr, PRJNA230969)	CCCCGCGCCAGCGGGGATAAACCGCCA_227495	gi|2617057921|dbj|AP027759.1|	100.0	24.0	0.0	0.0	1.0	24.0	1069550.0	1069573.0	0.024	48.1	2617057921.0	AP027759	4650327.0	562	Escherichia coli 2017-02-1CC DNA, complete genome
64007	CCCCGCGCCAGCGGGGATAAACCGCCA	0.976408	3.76678	E. coli (GenomeTrakr, PRJNA230969)	CCCCGCGCCAGCGGGGATAAACCGCCA_227495	gi|2617057921|dbj|AP027759.1|	100.0	24.0	0.0	0.0	1.0	24.0	1069611.0	1069634.0	0.024	48.1	2617057921.0	AP027759	4650327.0	562	Escherichia coli 2017-02-1CC DNA, complete genome
64008	CCCCGCGCCAGCGGGGATAAACCGCCA	0.976408	3.76678	E. coli (GenomeTrakr, PRJNA230969)	CCCCGCGCCAGCGGGGATAAACCGCCA_227495	gi|2617057921|dbj|AP027759.1|	100.0	24.0	0.0	0.0	1.0	24.0	1069672.0	1069695.0	0.024	48.1	2617057921.0	AP027759	4650327.0	562	Escherichia coli 2017-02-1CC DNA, complete genome
64009	CCCCGCGCCAGCGGGGATAAACCGCCA	0.976408	3.76678	E. coli (GenomeTrakr, PRJNA230969)	CCCCGCGCCAGCGGGGATAAACCGCCA_227495	gi|2617057921|dbj|AP027759.1|	100.0	24.0	0.0	0.0	1.0	24.0	1069733.0	1069756.0	0.024	48.1	2617057921.0	AP027759	4650327.0	562	Escherichia coli 2017-02-1CC DNA, complete genome
64010	CCCCGCGCCAGCGGGGATAAACCGCCA	0.976408	3.76678	E. coli (GenomeTrakr, PRJNA230969)	CCCCGCGCCAGCGGGGATAAACCGCCA_227495	gi|2617057921|dbj|AP027759.1|	100.0	24.0	0.0	0.0	1.0	24.0	1069855.0	1069878.0	0.024	48.1	2617057921.0	AP027759	4650327.0	562	Escherichia coli 2017-02-1CC DNA, complete genome
64011	CCCCGCGCCAGCGGGGATAAACCGCCA	0.976408	3.76678	E. coli (GenomeTrakr, PRJNA230969)	CCCCGCGCCAGCGGGGATAAACCGCCA_227495	gi|2617057921|dbj|AP027759.1|	100.0	24.0	0.0	0.0	1.0	24.0	1069916.0	1069939.0	0.024	48.1	2617057921.0	AP027759	4650327.0	562	Escherichia coli 2017-02-1CC DNA, complete genome
64012	CCCCGCGCCAGCGGGGATAAACCGCCA	0.976408	3.76678	E. coli (GenomeTrakr, PRJNA230969)	CCCCGCGCCAGCGGGGATAAACCGCCA_227495	gi|2617057921|dbj|AP027759.1|	100.0	24.0	0.0	0.0	1.0	24.0	1069977.0	1070000.0	0.024	48.1	2617057921.0	AP027759	4650327.0	562	Escherichia coli 2017-02-1CC DNA, complete genome
64013	CCCCGCGCCAGCGGGGATAAACCGCCA	0.976408	3.76678	E. coli (GenomeTrakr, PRJNA230969)	CCCCGCGCCAGCGGGGATAAACCGCCA_227495	gi|2617057921|dbj|AP027759.1|	100.0	24.0	0.0	0.0	1.0	24.0	1070099.0	1070122.0	0.024	48.1	2617057921.0	AP027759	4650327.0	562	Escherichia coli 2017-02-1CC DNA, complete genome
64014	CCCCGCGCCAGCGGGGATAAACCGCCA	0.976408	3.76678	E. coli (GenomeTrakr, PRJNA230969)	CCCCGCGCCAGCGGGGATAAACCGCCA_227495	gi|2617048599|dbj|AP027748.1|	100.0	27.0	0.0	0.0	1.0	27.0	1018817.0	1018843.0	0.000383	54.0	2617048599.0	AP027748	4674782.0	562	Escherichia coli 2017.02.03CC DNA, complete genome
64015	CCCCGCGCCAGCGGGGATAAACCGCCA	0.976408	3.76678	E. coli (GenomeTrakr, PRJNA230969)	CCCCGCGCCAGCGGGGATAAACCGCCA_227495	gi|2617048599|dbj|AP027748.1|	100.0	27.0	0.0	0.0	1.0	27.0	1018939.0	1018965.0	0.000383	54.0	2617048599.0	AP027748	4674782.0	562	Escherichia coli 2017.02.03CC DNA, complete genome
64016	CCCCGCGCCAGCGGGGATAAACCGCCA	0.976408	3.76678	E. coli (GenomeTrakr, PRJNA230969)	CCCCGCGCCAGCGGGGATAAACCGCCA_227495	gi|2617048599|dbj|AP027748.1|	100.0	26.0	0.0	0.0	1.0	26.0	1018695.0	1018720.0	0.002	52.0	2617048599.0	AP027748	4674782.0	562	Escherichia coli 2017.02.03CC DNA, complete genome
64017	CCCCGCGCCAGCGGGGATAAACCGCCA	0.976408	3.76678	E. coli (GenomeTrakr, PRJNA230969)	CCCCGCGCCAGCGGGGATAAACCGCCA_227495	gi|2617048599|dbj|AP027748.1|	100.0	25.0	0.0	0.0	1.0	25.0	992325.0	992349.0	0.006	50.1	2617048599.0	AP027748	4674782.0	562	Escherichia coli 2017.02.03CC DNA, complete genome
64018	CCCCGCGCCAGCGGGGATAAACCGCCA	0.976408	3.76678	E. coli (GenomeTrakr, PRJNA230969)	CCCCGCGCCAGCGGGGATAAACCGCCA_227495	gi|2617048599|dbj|AP027748.1|	100.0	25.0	0.0	0.0	1.0	25.0	992386.0	992410.0	0.006	50.1	2617048599.0	AP027748	4674782.0	562	Escherichia coli 2017.02.03CC DNA, complete genome
64019	CCCCGCGCCAGCGGGGATAAACCGCCA	0.976408	3.76678	E. coli (GenomeTrakr, PRJNA230969)	CCCCGCGCCAGCGGGGATAAACCGCCA_227495	gi|2617048599|dbj|AP027748.1|	100.0	24.0	0.0	0.0	1.0	24.0	992447.0	992470.0	0.024	48.1	2617048599.0	AP027748	4674782.0	562	Escherichia coli 2017.02.03CC DNA, complete genome
64020	CCCCGCGCCAGCGGGGATAAACCGCCA	0.976408	3.76678	E. coli (GenomeTrakr, PRJNA230969)	CCCCGCGCCAGCGGGGATAAACCGCCA_227495	gi|2617048599|dbj|AP027748.1|	100.0	24.0	0.0	0.0	1.0	24.0	992569.0	992592.0	0.024	48.1	2617048599.0	AP027748	4674782.0	562	Escherichia coli 2017.02.03CC DNA, complete genome
64021	CCCCGCGCCAGCGGGGATAAACCGCCA	0.976408	3.76678	E. coli (GenomeTrakr, PRJNA230969)	CCCCGCGCCAGCGGGGATAAACCGCCA_227495	gi|2617048599|dbj|AP027748.1|	100.0	24.0	0.0	0.0	1.0	24.0	992630.0	992653.0	0.024	48.1	2617048599.0	AP027748	4674782.0	562	Escherichia coli 2017.02.03CC DNA, complete genome
64022	CCCCGCGCCAGCGGGGATAAACCGCCA	0.976408	3.76678	E. coli (GenomeTrakr, PRJNA230969)	CCCCGCGCCAGCGGGGATAAACCGCCA_227495	gi|2617048599|dbj|AP027748.1|	100.0	24.0	0.0	0.0	1.0	24.0	992691.0	992714.0	0.024	48.1	2617048599.0	AP027748	4674782.0	562	Escherichia coli 2017.02.03CC DNA, complete genome
64023	CCCCGCGCCAGCGGGGATAAACCGCCA	0.976408	3.76678	E. coli (GenomeTrakr, PRJNA230969)	CCCCGCGCCAGCGGGGATAAACCGCCA_227495	gi|2617048599|dbj|AP027748.1|	100.0	24.0	0.0	0.0	1.0	24.0	992752.0	992775.0	0.024	48.1	2617048599.0	AP027748	4674782.0	562	Escherichia coli 2017.02.03CC DNA, complete genome
64024	CCCCGCGCCAGCGGGGATAAACCGCCA	0.976408	3.76678	E. coli (GenomeTrakr, PRJNA230969)	CCCCGCGCCAGCGGGGATAAACCGCCA_227495	gi|2617048599|dbj|AP027748.1|	100.0	24.0	0.0	0.0	1.0	24.0	1018390.0	1018413.0	0.024	48.1	2617048599.0	AP027748	4674782.0	562	Escherichia coli 2017.02.03CC DNA, complete genome
64025	CCCCGCGCCAGCGGGGATAAACCGCCA	0.976408	3.76678	E. coli (GenomeTrakr, PRJNA230969)	CCCCGCGCCAGCGGGGATAAACCGCCA_227495	gi|2617048599|dbj|AP027748.1|	100.0	24.0	0.0	0.0	1.0	24.0	1018451.0	1018474.0	0.024	48.1	2617048599.0	AP027748	4674782.0	562	Escherichia coli 2017.02.03CC DNA, complete genome
64026	CCCCGCGCCAGCGGGGATAAACCGCCA	0.976408	3.76678	E. coli (GenomeTrakr, PRJNA230969)	CCCCGCGCCAGCGGGGATAAACCGCCA_227495	gi|2617048599|dbj|AP027748.1|	100.0	24.0	0.0	0.0	1.0	24.0	1018512.0	1018535.0	0.024	48.1	2617048599.0	AP027748	4674782.0	562	Escherichia coli 2017.02.03CC DNA, complete genome
64027	CCCCGCGCCAGCGGGGATAAACCGCCA	0.976408	3.76678	E. coli (GenomeTrakr, PRJNA230969)	CCCCGCGCCAGCGGGGATAAACCGCCA_227495	gi|2617048599|dbj|AP027748.1|	100.0	24.0	0.0	0.0	1.0	24.0	1018573.0	1018596.0	0.024	48.1	2617048599.0	AP027748	4674782.0	562	Escherichia coli 2017.02.03CC DNA, complete genome
64028	CCCCGCGCCAGCGGGGATAAACCGCCA	0.976408	3.76678	E. coli (GenomeTrakr, PRJNA230969)	CCCCGCGCCAGCGGGGATAAACCGCCA_227495	gi|2617048599|dbj|AP027748.1|	100.0	24.0	0.0	0.0	1.0	24.0	1018634.0	1018657.0	0.024	48.1	2617048599.0	AP027748	4674782.0	562	Escherichia coli 2017.02.03CC DNA, complete genome
64029	CCCCGCGCCAGCGGGGATAAACCGCCA	0.976408	3.76678	E. coli (GenomeTrakr, PRJNA230969)	CCCCGCGCCAGCGGGGATAAACCGCCA_227495	gi|2617048599|dbj|AP027748.1|	100.0	24.0	0.0	0.0	1.0	24.0	1018756.0	1018779.0	0.024	48.1	2617048599.0	AP027748	4674782.0	562	Escherichia coli 2017.02.03CC DNA, complete genome
64030	CCCCGCGCCAGCGGGGATAAACCGCCA	0.976408	3.76678	E. coli (GenomeTrakr, PRJNA230969)	CCCCGCGCCAGCGGGGATAAACCGCCA_227495	gi|2617048599|dbj|AP027748.1|	100.0	24.0	0.0	0.0	1.0	24.0	1018878.0	1018901.0	0.024	48.1	2617048599.0	AP027748	4674782.0	562	Escherichia coli 2017.02.03CC DNA, complete genome
64031	CCCCGCGCCAGCGGGGATAAACCGCCA	0.976408	3.76678	E. coli (GenomeTrakr, PRJNA230969)	CCCCGCGCCAGCGGGGATAAACCGCCA_227495	gi|2617048599|dbj|AP027748.1|	100.0	24.0	0.0	0.0	1.0	24.0	1019000.0	1019023.0	0.024	48.1	2617048599.0	AP027748	4674782.0	562	Escherichia coli 2017.02.03CC DNA, complete genome
64032	CCCCGCGCCAGCGGGGATAAACCGCCA	0.976408	3.76678	E. coli (GenomeTrakr, PRJNA230969)	CCCCGCGCCAGCGGGGATAAACCGCCA_227495	gi|2617025872|dbj|AP027709.1|	100.0	27.0	0.0	0.0	1.0	27.0	1108659.0	1108685.0	0.000383	54.0	2617025872.0	AP027709	5042533.0	562	Escherichia coli PSS-15 DNA, complete genome
64033	CCCCGCGCCAGCGGGGATAAACCGCCA	0.976408	3.76678	E. coli (GenomeTrakr, PRJNA230969)	CCCCGCGCCAGCGGGGATAAACCGCCA_227495	gi|2617025872|dbj|AP027709.1|	100.0	27.0	0.0	0.0	1.0	27.0	1108720.0	1108746.0	0.000383	54.0	2617025872.0	AP027709	5042533.0	562	Escherichia coli PSS-15 DNA, complete genome
64034	CCCCGCGCCAGCGGGGATAAACCGCCA	0.976408	3.76678	E. coli (GenomeTrakr, PRJNA230969)	CCCCGCGCCAGCGGGGATAAACCGCCA_227495	gi|2617025872|dbj|AP027709.1|	100.0	26.0	0.0	0.0	1.0	26.0	1090465.0	1090490.0	0.002	52.0	2617025872.0	AP027709	5042533.0	562	Escherichia coli PSS-15 DNA, complete genome
64035	CCCCGCGCCAGCGGGGATAAACCGCCA	0.976408	3.76678	E. coli (GenomeTrakr, PRJNA230969)	CCCCGCGCCAGCGGGGATAAACCGCCA_227495	gi|2617025872|dbj|AP027709.1|	100.0	26.0	0.0	0.0	1.0	26.0	1090526.0	1090551.0	0.002	52.0	2617025872.0	AP027709	5042533.0	562	Escherichia coli PSS-15 DNA, complete genome
64036	CCCCGCGCCAGCGGGGATAAACCGCCA	0.976408	3.76678	E. coli (GenomeTrakr, PRJNA230969)	CCCCGCGCCAGCGGGGATAAACCGCCA_227495	gi|2617025872|dbj|AP027709.1|	100.0	26.0	0.0	0.0	1.0	26.0	1090709.0	1090734.0	0.002	52.0	2617025872.0	AP027709	5042533.0	562	Escherichia coli PSS-15 DNA, complete genome
64037	CCCCGCGCCAGCGGGGATAAACCGCCA	0.976408	3.76678	E. coli (GenomeTrakr, PRJNA230969)	CCCCGCGCCAGCGGGGATAAACCGCCA_227495	gi|2617025872|dbj|AP027709.1|	100.0	26.0	0.0	0.0	1.0	26.0	1091136.0	1091161.0	0.002	52.0	2617025872.0	AP027709	5042533.0	562	Escherichia coli PSS-15 DNA, complete genome
64038	CCCCGCGCCAGCGGGGATAAACCGCCA	0.976408	3.76678	E. coli (GenomeTrakr, PRJNA230969)	CCCCGCGCCAGCGGGGATAAACCGCCA_227495	gi|2617025872|dbj|AP027709.1|	100.0	26.0	0.0	0.0	1.0	26.0	1108415.0	1108440.0	0.002	52.0	2617025872.0	AP027709	5042533.0	562	Escherichia coli PSS-15 DNA, complete genome
64039	CCCCGCGCCAGCGGGGATAAACCGCCA	0.976408	3.76678	E. coli (GenomeTrakr, PRJNA230969)	CCCCGCGCCAGCGGGGATAAACCGCCA_227495	gi|2617025872|dbj|AP027709.1|	100.0	25.0	0.0	0.0	1.0	25.0	1090587.0	1090611.0	0.006	50.1	2617025872.0	AP027709	5042533.0	562	Escherichia coli PSS-15 DNA, complete genome
64040	CCCCGCGCCAGCGGGGATAAACCGCCA	0.976408	3.76678	E. coli (GenomeTrakr, PRJNA230969)	CCCCGCGCCAGCGGGGATAAACCGCCA_227495	gi|2617025872|dbj|AP027709.1|	100.0	25.0	0.0	0.0	1.0	25.0	1090770.0	1090794.0	0.006	50.1	2617025872.0	AP027709	5042533.0	562	Escherichia coli PSS-15 DNA, complete genome
64041	CCCCGCGCCAGCGGGGATAAACCGCCA	0.976408	3.76678	E. coli (GenomeTrakr, PRJNA230969)	CCCCGCGCCAGCGGGGATAAACCGCCA_227495	gi|2617025872|dbj|AP027709.1|	100.0	25.0	0.0	0.0	1.0	25.0	1090892.0	1090916.0	0.006	50.1	2617025872.0	AP027709	5042533.0	562	Escherichia coli PSS-15 DNA, complete genome
64042	CCCCGCGCCAGCGGGGATAAACCGCCA	0.976408	3.76678	E. coli (GenomeTrakr, PRJNA230969)	CCCCGCGCCAGCGGGGATAAACCGCCA_227495	gi|2617025872|dbj|AP027709.1|	100.0	25.0	0.0	0.0	1.0	25.0	1090953.0	1090977.0	0.006	50.1	2617025872.0	AP027709	5042533.0	562	Escherichia coli PSS-15 DNA, complete genome
64043	CCCCGCGCCAGCGGGGATAAACCGCCA	0.976408	3.76678	E. coli (GenomeTrakr, PRJNA230969)	CCCCGCGCCAGCGGGGATAAACCGCCA_227495	gi|2617025872|dbj|AP027709.1|	100.0	25.0	0.0	0.0	1.0	25.0	1091319.0	1091343.0	0.006	50.1	2617025872.0	AP027709	5042533.0	562	Escherichia coli PSS-15 DNA, complete genome
64044	CCCCGCGCCAGCGGGGATAAACCGCCA	0.976408	3.76678	E. coli (GenomeTrakr, PRJNA230969)	CCCCGCGCCAGCGGGGATAAACCGCCA_227495	gi|2617025872|dbj|AP027709.1|	100.0	25.0	0.0	0.0	1.0	25.0	1108232.0	1108256.0	0.006	50.1	2617025872.0	AP027709	5042533.0	562	Escherichia coli PSS-15 DNA, complete genome
64045	CCCCGCGCCAGCGGGGATAAACCGCCA	0.976408	3.76678	E. coli (GenomeTrakr, PRJNA230969)	CCCCGCGCCAGCGGGGATAAACCGCCA_227495	gi|2617025872|dbj|AP027709.1|	100.0	25.0	0.0	0.0	1.0	25.0	1108476.0	1108500.0	0.006	50.1	2617025872.0	AP027709	5042533.0	562	Escherichia coli PSS-15 DNA, complete genome
64046	CCCCGCGCCAGCGGGGATAAACCGCCA	0.976408	3.76678	E. coli (GenomeTrakr, PRJNA230969)	CCCCGCGCCAGCGGGGATAAACCGCCA_227495	gi|2617025872|dbj|AP027709.1|	100.0	25.0	0.0	0.0	1.0	25.0	1108964.0	1108988.0	0.006	50.1	2617025872.0	AP027709	5042533.0	562	Escherichia coli PSS-15 DNA, complete genome
64047	CCCCGCGCCAGCGGGGATAAACCGCCA	0.976408	3.76678	E. coli (GenomeTrakr, PRJNA230969)	CCCCGCGCCAGCGGGGATAAACCGCCA_227495	gi|2617025872|dbj|AP027709.1|	100.0	24.0	0.0	0.0	1.0	24.0	1090221.0	1090244.0	0.024	48.1	2617025872.0	AP027709	5042533.0	562	Escherichia coli PSS-15 DNA, complete genome
64048	CCCCGCGCCAGCGGGGATAAACCGCCA	0.976408	3.76678	E. coli (GenomeTrakr, PRJNA230969)	CCCCGCGCCAGCGGGGATAAACCGCCA_227495	gi|2617025872|dbj|AP027709.1|	100.0	24.0	0.0	0.0	1.0	24.0	1090282.0	1090305.0	0.024	48.1	2617025872.0	AP027709	5042533.0	562	Escherichia coli PSS-15 DNA, complete genome
64049	CCCCGCGCCAGCGGGGATAAACCGCCA	0.976408	3.76678	E. coli (GenomeTrakr, PRJNA230969)	CCCCGCGCCAGCGGGGATAAACCGCCA_227495	gi|2617025872|dbj|AP027709.1|	100.0	24.0	0.0	0.0	1.0	24.0	1090343.0	1090366.0	0.024	48.1	2617025872.0	AP027709	5042533.0	562	Escherichia coli PSS-15 DNA, complete genome
64050	CCCCGCGCCAGCGGGGATAAACCGCCA	0.976408	3.76678	E. coli (GenomeTrakr, PRJNA230969)	CCCCGCGCCAGCGGGGATAAACCGCCA_227495	gi|2617025872|dbj|AP027709.1|	100.0	24.0	0.0	0.0	1.0	24.0	1090404.0	1090427.0	0.024	48.1	2617025872.0	AP027709	5042533.0	562	Escherichia coli PSS-15 DNA, complete genome
64051	CCCCGCGCCAGCGGGGATAAACCGCCA	0.976408	3.76678	E. coli (GenomeTrakr, PRJNA230969)	CCCCGCGCCAGCGGGGATAAACCGCCA_227495	gi|2617025872|dbj|AP027709.1|	100.0	24.0	0.0	0.0	1.0	24.0	1090648.0	1090671.0	0.024	48.1	2617025872.0	AP027709	5042533.0	562	Escherichia coli PSS-15 DNA, complete genome
64052	CCCCGCGCCAGCGGGGATAAACCGCCA	0.976408	3.76678	E. coli (GenomeTrakr, PRJNA230969)	CCCCGCGCCAGCGGGGATAAACCGCCA_227495	gi|2617025872|dbj|AP027709.1|	100.0	24.0	0.0	0.0	1.0	24.0	1090831.0	1090854.0	0.024	48.1	2617025872.0	AP027709	5042533.0	562	Escherichia coli PSS-15 DNA, complete genome
64053	CCCCGCGCCAGCGGGGATAAACCGCCA	0.976408	3.76678	E. coli (GenomeTrakr, PRJNA230969)	CCCCGCGCCAGCGGGGATAAACCGCCA_227495	gi|2617025872|dbj|AP027709.1|	100.0	24.0	0.0	0.0	1.0	24.0	1091014.0	1091037.0	0.024	48.1	2617025872.0	AP027709	5042533.0	562	Escherichia coli PSS-15 DNA, complete genome
64054	CCCCGCGCCAGCGGGGATAAACCGCCA	0.976408	3.76678	E. coli (GenomeTrakr, PRJNA230969)	CCCCGCGCCAGCGGGGATAAACCGCCA_227495	gi|2617025872|dbj|AP027709.1|	100.0	24.0	0.0	0.0	1.0	24.0	1091075.0	1091098.0	0.024	48.1	2617025872.0	AP027709	5042533.0	562	Escherichia coli PSS-15 DNA, complete genome
64055	CCCCGCGCCAGCGGGGATAAACCGCCA	0.976408	3.76678	E. coli (GenomeTrakr, PRJNA230969)	CCCCGCGCCAGCGGGGATAAACCGCCA_227495	gi|2617025872|dbj|AP027709.1|	100.0	24.0	0.0	0.0	1.0	24.0	1091197.0	1091220.0	0.024	48.1	2617025872.0	AP027709	5042533.0	562	Escherichia coli PSS-15 DNA, complete genome
64056	CCCCGCGCCAGCGGGGATAAACCGCCA	0.976408	3.76678	E. coli (GenomeTrakr, PRJNA230969)	CCCCGCGCCAGCGGGGATAAACCGCCA_227495	gi|2617025872|dbj|AP027709.1|	100.0	24.0	0.0	0.0	1.0	24.0	1091258.0	1091281.0	0.024	48.1	2617025872.0	AP027709	5042533.0	562	Escherichia coli PSS-15 DNA, complete genome
64057	CCCCGCGCCAGCGGGGATAAACCGCCA	0.976408	3.76678	E. coli (GenomeTrakr, PRJNA230969)	CCCCGCGCCAGCGGGGATAAACCGCCA_227495	gi|2617025872|dbj|AP027709.1|	100.0	24.0	0.0	0.0	1.0	24.0	1108293.0	1108316.0	0.024	48.1	2617025872.0	AP027709	5042533.0	562	Escherichia coli PSS-15 DNA, complete genome
64058	CCCCGCGCCAGCGGGGATAAACCGCCA	0.976408	3.76678	E. coli (GenomeTrakr, PRJNA230969)	CCCCGCGCCAGCGGGGATAAACCGCCA_227495	gi|2617025872|dbj|AP027709.1|	100.0	24.0	0.0	0.0	1.0	24.0	1108354.0	1108377.0	0.024	48.1	2617025872.0	AP027709	5042533.0	562	Escherichia coli PSS-15 DNA, complete genome
64059	CCCCGCGCCAGCGGGGATAAACCGCCA	0.976408	3.76678	E. coli (GenomeTrakr, PRJNA230969)	CCCCGCGCCAGCGGGGATAAACCGCCA_227495	gi|2617025872|dbj|AP027709.1|	100.0	24.0	0.0	0.0	1.0	24.0	1108537.0	1108560.0	0.024	48.1	2617025872.0	AP027709	5042533.0	562	Escherichia coli PSS-15 DNA, complete genome
64060	CCCCGCGCCAGCGGGGATAAACCGCCA	0.976408	3.76678	E. coli (GenomeTrakr, PRJNA230969)	CCCCGCGCCAGCGGGGATAAACCGCCA_227495	gi|2617025872|dbj|AP027709.1|	100.0	24.0	0.0	0.0	1.0	24.0	1108598.0	1108621.0	0.024	48.1	2617025872.0	AP027709	5042533.0	562	Escherichia coli PSS-15 DNA, complete genome
64061	CCCCGCGCCAGCGGGGATAAACCGCCA	0.976408	3.76678	E. coli (GenomeTrakr, PRJNA230969)	CCCCGCGCCAGCGGGGATAAACCGCCA_227495	gi|2617025872|dbj|AP027709.1|	100.0	24.0	0.0	0.0	1.0	24.0	1108781.0	1108804.0	0.024	48.1	2617025872.0	AP027709	5042533.0	562	Escherichia coli PSS-15 DNA, complete genome
64062	CCCCGCGCCAGCGGGGATAAACCGCCA	0.976408	3.76678	E. coli (GenomeTrakr, PRJNA230969)	CCCCGCGCCAGCGGGGATAAACCGCCA_227495	gi|2617025872|dbj|AP027709.1|	100.0	24.0	0.0	0.0	1.0	24.0	1108842.0	1108865.0	0.024	48.1	2617025872.0	AP027709	5042533.0	562	Escherichia coli PSS-15 DNA, complete genome
64063	CCCCGCGCCAGCGGGGATAAACCGCCA	0.976408	3.76678	E. coli (GenomeTrakr, PRJNA230969)	CCCCGCGCCAGCGGGGATAAACCGCCA_227495	gi|2617025872|dbj|AP027709.1|	100.0	24.0	0.0	0.0	1.0	24.0	1108903.0	1108926.0	0.024	48.1	2617025872.0	AP027709	5042533.0	562	Escherichia coli PSS-15 DNA, complete genome
64064	CCCCGCGCCAGCGGGGATAAACCGCCA	0.976408	3.76678	E. coli (GenomeTrakr, PRJNA230969)	CCCCGCGCCAGCGGGGATAAACCGCCA_227495	gi|2617025872|dbj|AP027709.1|	100.0	24.0	0.0	0.0	1.0	24.0	1109025.0	1109048.0	0.024	48.1	2617025872.0	AP027709	5042533.0	562	Escherichia coli PSS-15 DNA, complete genome
64065	CCCCGCGCCAGCGGGGATAAACCGCCA	0.976408	3.76678	E. coli (GenomeTrakr, PRJNA230969)	CCCCGCGCCAGCGGGGATAAACCGCCA_227495	gi|2617025872|dbj|AP027709.1|	100.0	24.0	0.0	0.0	1.0	24.0	1109086.0	1109109.0	0.024	48.1	2617025872.0	AP027709	5042533.0	562	Escherichia coli PSS-15 DNA, complete genome
64066	CCCCGCGCCAGCGGGGATAAACCGCCA	0.976408	3.76678	E. coli (GenomeTrakr, PRJNA230969)	CCCCGCGCCAGCGGGGATAAACCGCCA_227495	gi|2617025872|dbj|AP027709.1|	100.0	24.0	0.0	0.0	1.0	24.0	1109147.0	1109170.0	0.024	48.1	2617025872.0	AP027709	5042533.0	562	Escherichia coli PSS-15 DNA, complete genome
64067	CCCCGCGCCAGCGGGGATAAACCGCCA	0.976408	3.76678	E. coli (GenomeTrakr, PRJNA230969)	CCCCGCGCCAGCGGGGATAAACCGCCA_227495	gi|2617025872|dbj|AP027709.1|	100.0	24.0	0.0	0.0	1.0	24.0	1109208.0	1109231.0	0.024	48.1	2617025872.0	AP027709	5042533.0	562	Escherichia coli PSS-15 DNA, complete genome
64068	CCCCGCGCCAGCGGGGATAAACCGCCA	0.976408	3.76678	E. coli (GenomeTrakr, PRJNA230969)	CCCCGCGCCAGCGGGGATAAACCGCCA_227495	gi|2617025872|dbj|AP027709.1|	100.0	24.0	0.0	0.0	1.0	24.0	1109269.0	1109292.0	0.024	48.1	2617025872.0	AP027709	5042533.0	562	Escherichia coli PSS-15 DNA, complete genome
64069	CCCCGCGCCAGCGGGGATAAACCGCCA	0.976408	3.76678	E. coli (GenomeTrakr, PRJNA230969)	CCCCGCGCCAGCGGGGATAAACCGCCA_227495	gi|2617016593|dbj|AP027697.1|	100.0	27.0	0.0	0.0	1.0	27.0	3953530.0	3953556.0	0.000383	54.0	2617016593.0	AP027697	4684063.0	562	Escherichia coli PSS-12 DNA, complete genome
64070	CCCCGCGCCAGCGGGGATAAACCGCCA	0.976408	3.76678	E. coli (GenomeTrakr, PRJNA230969)	CCCCGCGCCAGCGGGGATAAACCGCCA_227495	gi|2617016593|dbj|AP027697.1|	100.0	25.0	0.0	0.0	1.0	25.0	3954941.0	3954965.0	0.006	50.1	2617016593.0	AP027697	4684063.0	562	Escherichia coli PSS-12 DNA, complete genome
64071	CCCCGCGCCAGCGGGGATAAACCGCCA	0.976408	3.76678	E. coli (GenomeTrakr, PRJNA230969)	CCCCGCGCCAGCGGGGATAAACCGCCA_227495	gi|2617016593|dbj|AP027697.1|	100.0	25.0	0.0	0.0	1.0	25.0	3955002.0	3955026.0	0.006	50.1	2617016593.0	AP027697	4684063.0	562	Escherichia coli PSS-12 DNA, complete genome
64072	CCCCGCGCCAGCGGGGATAAACCGCCA	0.976408	3.76678	E. coli (GenomeTrakr, PRJNA230969)	CCCCGCGCCAGCGGGGATAAACCGCCA_227495	gi|2617016593|dbj|AP027697.1|	100.0	25.0	0.0	0.0	1.0	25.0	3955124.0	3955148.0	0.006	50.1	2617016593.0	AP027697	4684063.0	562	Escherichia coli PSS-12 DNA, complete genome
64073	CCCCGCGCCAGCGGGGATAAACCGCCA	0.976408	3.76678	E. coli (GenomeTrakr, PRJNA230969)	CCCCGCGCCAGCGGGGATAAACCGCCA_227495	gi|2617016593|dbj|AP027697.1|	100.0	25.0	0.0	0.0	1.0	25.0	3955185.0	3955209.0	0.006	50.1	2617016593.0	AP027697	4684063.0	562	Escherichia coli PSS-12 DNA, complete genome
64074	CCCCGCGCCAGCGGGGATAAACCGCCA	0.976408	3.76678	E. coli (GenomeTrakr, PRJNA230969)	CCCCGCGCCAGCGGGGATAAACCGCCA_227495	gi|2617016593|dbj|AP027697.1|	100.0	25.0	0.0	0.0	1.0	25.0	3955246.0	3955270.0	0.006	50.1	2617016593.0	AP027697	4684063.0	562	Escherichia coli PSS-12 DNA, complete genome
64075	CCCCGCGCCAGCGGGGATAAACCGCCA	0.976408	3.76678	E. coli (GenomeTrakr, PRJNA230969)	CCCCGCGCCAGCGGGGATAAACCGCCA_227495	gi|2617016593|dbj|AP027697.1|	100.0	25.0	0.0	0.0	1.0	25.0	3982029.0	3982053.0	0.006	50.1	2617016593.0	AP027697	4684063.0	562	Escherichia coli PSS-12 DNA, complete genome
64076	CCCCGCGCCAGCGGGGATAAACCGCCA	0.976408	3.76678	E. coli (GenomeTrakr, PRJNA230969)	CCCCGCGCCAGCGGGGATAAACCGCCA_227495	gi|2617016593|dbj|AP027697.1|	100.0	24.0	0.0	0.0	1.0	24.0	3953225.0	3953248.0	0.024	48.1	2617016593.0	AP027697	4684063.0	562	Escherichia coli PSS-12 DNA, complete genome
64077	CCCCGCGCCAGCGGGGATAAACCGCCA	0.976408	3.76678	E. coli (GenomeTrakr, PRJNA230969)	CCCCGCGCCAGCGGGGATAAACCGCCA_227495	gi|2617016593|dbj|AP027697.1|	100.0	24.0	0.0	0.0	1.0	24.0	3953286.0	3953309.0	0.024	48.1	2617016593.0	AP027697	4684063.0	562	Escherichia coli PSS-12 DNA, complete genome
64078	CCCCGCGCCAGCGGGGATAAACCGCCA	0.976408	3.76678	E. coli (GenomeTrakr, PRJNA230969)	CCCCGCGCCAGCGGGGATAAACCGCCA_227495	gi|2617016593|dbj|AP027697.1|	100.0	24.0	0.0	0.0	1.0	24.0	3953347.0	3953370.0	0.024	48.1	2617016593.0	AP027697	4684063.0	562	Escherichia coli PSS-12 DNA, complete genome
64079	CCCCGCGCCAGCGGGGATAAACCGCCA	0.976408	3.76678	E. coli (GenomeTrakr, PRJNA230969)	CCCCGCGCCAGCGGGGATAAACCGCCA_227495	gi|2617016593|dbj|AP027697.1|	100.0	24.0	0.0	0.0	1.0	24.0	3953408.0	3953431.0	0.024	48.1	2617016593.0	AP027697	4684063.0	562	Escherichia coli PSS-12 DNA, complete genome
64080	CCCCGCGCCAGCGGGGATAAACCGCCA	0.976408	3.76678	E. coli (GenomeTrakr, PRJNA230969)	CCCCGCGCCAGCGGGGATAAACCGCCA_227495	gi|2617016593|dbj|AP027697.1|	100.0	24.0	0.0	0.0	1.0	24.0	3953469.0	3953492.0	0.024	48.1	2617016593.0	AP027697	4684063.0	562	Escherichia coli PSS-12 DNA, complete genome
64081	CCCCGCGCCAGCGGGGATAAACCGCCA	0.976408	3.76678	E. coli (GenomeTrakr, PRJNA230969)	CCCCGCGCCAGCGGGGATAAACCGCCA_227495	gi|2617016593|dbj|AP027697.1|	100.0	24.0	0.0	0.0	1.0	24.0	3955063.0	3955086.0	0.024	48.1	2617016593.0	AP027697	4684063.0	562	Escherichia coli PSS-12 DNA, complete genome
64082	CCCCGCGCCAGCGGGGATAAACCGCCA	0.976408	3.76678	E. coli (GenomeTrakr, PRJNA230969)	CCCCGCGCCAGCGGGGATAAACCGCCA_227495	gi|2617016593|dbj|AP027697.1|	100.0	24.0	0.0	0.0	1.0	24.0	3955307.0	3955330.0	0.024	48.1	2617016593.0	AP027697	4684063.0	562	Escherichia coli PSS-12 DNA, complete genome
64083	CCCCGCGCCAGCGGGGATAAACCGCCA	0.976408	3.76678	E. coli (GenomeTrakr, PRJNA230969)	CCCCGCGCCAGCGGGGATAAACCGCCA_227495	gi|2617016593|dbj|AP027697.1|	100.0	24.0	0.0	0.0	1.0	24.0	3955368.0	3955391.0	0.024	48.1	2617016593.0	AP027697	4684063.0	562	Escherichia coli PSS-12 DNA, complete genome
64084	CCCCGCGCCAGCGGGGATAAACCGCCA	0.976408	3.76678	E. coli (GenomeTrakr, PRJNA230969)	CCCCGCGCCAGCGGGGATAAACCGCCA_227495	gi|2617016593|dbj|AP027697.1|	100.0	24.0	0.0	0.0	1.0	24.0	3955429.0	3955452.0	0.024	48.1	2617016593.0	AP027697	4684063.0	562	Escherichia coli PSS-12 DNA, complete genome
64085	CCCCGCGCCAGCGGGGATAAACCGCCA	0.976408	3.76678	E. coli (GenomeTrakr, PRJNA230969)	CCCCGCGCCAGCGGGGATAAACCGCCA_227495	gi|2617016593|dbj|AP027697.1|	100.0	24.0	0.0	0.0	1.0	24.0	3955490.0	3955513.0	0.024	48.1	2617016593.0	AP027697	4684063.0	562	Escherichia coli PSS-12 DNA, complete genome
64086	CCCCGCGCCAGCGGGGATAAACCGCCA	0.976408	3.76678	E. coli (GenomeTrakr, PRJNA230969)	CCCCGCGCCAGCGGGGATAAACCGCCA_227495	gi|2617016593|dbj|AP027697.1|	100.0	24.0	0.0	0.0	1.0	24.0	3982090.0	3982113.0	0.024	48.1	2617016593.0	AP027697	4684063.0	562	Escherichia coli PSS-12 DNA, complete genome
64087	CCCCGCGCCAGCGGGGATAAACCGCCA	0.976408	3.76678	E. coli (GenomeTrakr, PRJNA230969)	CCCCGCGCCAGCGGGGATAAACCGCCA_227495	gi|2617011878|dbj|AP027694.1|	100.0	27.0	0.0	0.0	1.0	27.0	4067517.0	4067543.0	0.000383	54.0	2617011878.0	AP027694	4767219.0	562	Escherichia coli PSS-11 DNA, complete genome
64088	CCCCGCGCCAGCGGGGATAAACCGCCA	0.976408	3.76678	E. coli (GenomeTrakr, PRJNA230969)	CCCCGCGCCAGCGGGGATAAACCGCCA_227495	gi|2617011878|dbj|AP027694.1|	100.0	26.0	0.0	0.0	1.0	26.0	4066724.0	4066749.0	0.002	52.0	2617011878.0	AP027694	4767219.0	562	Escherichia coli PSS-11 DNA, complete genome
64089	CCCCGCGCCAGCGGGGATAAACCGCCA	0.976408	3.76678	E. coli (GenomeTrakr, PRJNA230969)	CCCCGCGCCAGCGGGGATAAACCGCCA_227495	gi|2617011878|dbj|AP027694.1|	100.0	25.0	0.0	0.0	1.0	25.0	4040965.0	4040989.0	0.006	50.1	2617011878.0	AP027694	4767219.0	562	Escherichia coli PSS-11 DNA, complete genome
64090	CCCCGCGCCAGCGGGGATAAACCGCCA	0.976408	3.76678	E. coli (GenomeTrakr, PRJNA230969)	CCCCGCGCCAGCGGGGATAAACCGCCA_227495	gi|2617011878|dbj|AP027694.1|	100.0	25.0	0.0	0.0	1.0	25.0	4066785.0	4066809.0	0.006	50.1	2617011878.0	AP027694	4767219.0	562	Escherichia coli PSS-11 DNA, complete genome
64091	CCCCGCGCCAGCGGGGATAAACCGCCA	0.976408	3.76678	E. coli (GenomeTrakr, PRJNA230969)	CCCCGCGCCAGCGGGGATAAACCGCCA_227495	gi|2617011878|dbj|AP027694.1|	100.0	25.0	0.0	0.0	1.0	25.0	4066846.0	4066870.0	0.006	50.1	2617011878.0	AP027694	4767219.0	562	Escherichia coli PSS-11 DNA, complete genome
64092	CCCCGCGCCAGCGGGGATAAACCGCCA	0.976408	3.76678	E. coli (GenomeTrakr, PRJNA230969)	CCCCGCGCCAGCGGGGATAAACCGCCA_227495	gi|2617011878|dbj|AP027694.1|	100.0	24.0	0.0	0.0	1.0	24.0	4040782.0	4040805.0	0.024	48.1	2617011878.0	AP027694	4767219.0	562	Escherichia coli PSS-11 DNA, complete genome
64093	CCCCGCGCCAGCGGGGATAAACCGCCA	0.976408	3.76678	E. coli (GenomeTrakr, PRJNA230969)	CCCCGCGCCAGCGGGGATAAACCGCCA_227495	gi|2617011878|dbj|AP027694.1|	100.0	24.0	0.0	0.0	1.0	24.0	4040843.0	4040866.0	0.024	48.1	2617011878.0	AP027694	4767219.0	562	Escherichia coli PSS-11 DNA, complete genome
64094	CCCCGCGCCAGCGGGGATAAACCGCCA	0.976408	3.76678	E. coli (GenomeTrakr, PRJNA230969)	CCCCGCGCCAGCGGGGATAAACCGCCA_227495	gi|2617011878|dbj|AP027694.1|	100.0	24.0	0.0	0.0	1.0	24.0	4040904.0	4040927.0	0.024	48.1	2617011878.0	AP027694	4767219.0	562	Escherichia coli PSS-11 DNA, complete genome
64095	CCCCGCGCCAGCGGGGATAAACCGCCA	0.976408	3.76678	E. coli (GenomeTrakr, PRJNA230969)	CCCCGCGCCAGCGGGGATAAACCGCCA_227495	gi|2617011878|dbj|AP027694.1|	100.0	24.0	0.0	0.0	1.0	24.0	4041026.0	4041049.0	0.024	48.1	2617011878.0	AP027694	4767219.0	562	Escherichia coli PSS-11 DNA, complete genome
64096	CCCCGCGCCAGCGGGGATAAACCGCCA	0.976408	3.76678	E. coli (GenomeTrakr, PRJNA230969)	CCCCGCGCCAGCGGGGATAAACCGCCA_227495	gi|2617011878|dbj|AP027694.1|	100.0	24.0	0.0	0.0	1.0	24.0	4066663.0	4066686.0	0.024	48.1	2617011878.0	AP027694	4767219.0	562	Escherichia coli PSS-11 DNA, complete genome
64097	CCCCGCGCCAGCGGGGATAAACCGCCA	0.976408	3.76678	E. coli (GenomeTrakr, PRJNA230969)	CCCCGCGCCAGCGGGGATAAACCGCCA_227495	gi|2617011878|dbj|AP027694.1|	100.0	24.0	0.0	0.0	1.0	24.0	4066907.0	4066930.0	0.024	48.1	2617011878.0	AP027694	4767219.0	562	Escherichia coli PSS-11 DNA, complete genome
64098	CCCCGCGCCAGCGGGGATAAACCGCCA	0.976408	3.76678	E. coli (GenomeTrakr, PRJNA230969)	CCCCGCGCCAGCGGGGATAAACCGCCA_227495	gi|2617011878|dbj|AP027694.1|	100.0	24.0	0.0	0.0	1.0	24.0	4067029.0	4067052.0	0.024	48.1	2617011878.0	AP027694	4767219.0	562	Escherichia coli PSS-11 DNA, complete genome
64099	CCCCGCGCCAGCGGGGATAAACCGCCA	0.976408	3.76678	E. coli (GenomeTrakr, PRJNA230969)	CCCCGCGCCAGCGGGGATAAACCGCCA_227495	gi|2617011878|dbj|AP027694.1|	100.0	24.0	0.0	0.0	1.0	24.0	4067090.0	4067113.0	0.024	48.1	2617011878.0	AP027694	4767219.0	562	Escherichia coli PSS-11 DNA, complete genome
64100	CCCCGCGCCAGCGGGGATAAACCGCCA	0.976408	3.76678	E. coli (GenomeTrakr, PRJNA230969)	CCCCGCGCCAGCGGGGATAAACCGCCA_227495	gi|2617011878|dbj|AP027694.1|	100.0	24.0	0.0	0.0	1.0	24.0	4067151.0	4067174.0	0.024	48.1	2617011878.0	AP027694	4767219.0	562	Escherichia coli PSS-11 DNA, complete genome
64101	CCCCGCGCCAGCGGGGATAAACCGCCA	0.976408	3.76678	E. coli (GenomeTrakr, PRJNA230969)	CCCCGCGCCAGCGGGGATAAACCGCCA_227495	gi|2617011878|dbj|AP027694.1|	100.0	24.0	0.0	0.0	1.0	24.0	4067212.0	4067235.0	0.024	48.1	2617011878.0	AP027694	4767219.0	562	Escherichia coli PSS-11 DNA, complete genome
64102	CCCCGCGCCAGCGGGGATAAACCGCCA	0.976408	3.76678	E. coli (GenomeTrakr, PRJNA230969)	CCCCGCGCCAGCGGGGATAAACCGCCA_227495	gi|2617011878|dbj|AP027694.1|	100.0	24.0	0.0	0.0	1.0	24.0	4067273.0	4067296.0	0.024	48.1	2617011878.0	AP027694	4767219.0	562	Escherichia coli PSS-11 DNA, complete genome
64103	CCCCGCGCCAGCGGGGATAAACCGCCA	0.976408	3.76678	E. coli (GenomeTrakr, PRJNA230969)	CCCCGCGCCAGCGGGGATAAACCGCCA_227495	gi|2617011878|dbj|AP027694.1|	100.0	24.0	0.0	0.0	1.0	24.0	4067334.0	4067357.0	0.024	48.1	2617011878.0	AP027694	4767219.0	562	Escherichia coli PSS-11 DNA, complete genome
64104	CCCCGCGCCAGCGGGGATAAACCGCCA	0.976408	3.76678	E. coli (GenomeTrakr, PRJNA230969)	CCCCGCGCCAGCGGGGATAAACCGCCA_227495	gi|2617011878|dbj|AP027694.1|	100.0	24.0	0.0	0.0	1.0	24.0	4067456.0	4067479.0	0.024	48.1	2617011878.0	AP027694	4767219.0	562	Escherichia coli PSS-11 DNA, complete genome
64105	CCCCGCGCCAGCGGGGATAAACCGCCA	0.976408	3.76678	E. coli (GenomeTrakr, PRJNA230969)	CCCCGCGCCAGCGGGGATAAACCGCCA_227495	gi|2617011878|dbj|AP027694.1|	100.0	24.0	0.0	0.0	1.0	24.0	4067578.0	4067601.0	0.024	48.1	2617011878.0	AP027694	4767219.0	562	Escherichia coli PSS-11 DNA, complete genome
64106	CCCCGCGCCAGCGGGGATAAACCGCCA	0.976408	3.76678	E. coli (GenomeTrakr, PRJNA230969)	CCCCGCGCCAGCGGGGATAAACCGCCA_227495	gi|2617007002|dbj|AP027685.1|	100.0	27.0	0.0	0.0	1.0	27.0	975750.0	975776.0	0.000383	54.0	2617007002.0	AP027685	4669522.0	562	Escherichia coli PSS-10 DNA, complete genome
64107	CCCCGCGCCAGCGGGGATAAACCGCCA	0.976408	3.76678	E. coli (GenomeTrakr, PRJNA230969)	CCCCGCGCCAGCGGGGATAAACCGCCA_227495	gi|2617007002|dbj|AP027685.1|	100.0	25.0	0.0	0.0	1.0	25.0	975567.0	975591.0	0.006	50.1	2617007002.0	AP027685	4669522.0	562	Escherichia coli PSS-10 DNA, complete genome
64108	CCCCGCGCCAGCGGGGATAAACCGCCA	0.976408	3.76678	E. coli (GenomeTrakr, PRJNA230969)	CCCCGCGCCAGCGGGGATAAACCGCCA_227495	gi|2617007002|dbj|AP027685.1|	100.0	25.0	0.0	0.0	1.0	25.0	975628.0	975652.0	0.006	50.1	2617007002.0	AP027685	4669522.0	562	Escherichia coli PSS-10 DNA, complete genome
64109	CCCCGCGCCAGCGGGGATAAACCGCCA	0.976408	3.76678	E. coli (GenomeTrakr, PRJNA230969)	CCCCGCGCCAGCGGGGATAAACCGCCA_227495	gi|2617007002|dbj|AP027685.1|	100.0	25.0	0.0	0.0	1.0	25.0	975689.0	975713.0	0.006	50.1	2617007002.0	AP027685	4669522.0	562	Escherichia coli PSS-10 DNA, complete genome
64110	CCCCGCGCCAGCGGGGATAAACCGCCA	0.976408	3.76678	E. coli (GenomeTrakr, PRJNA230969)	CCCCGCGCCAGCGGGGATAAACCGCCA_227495	gi|2617007002|dbj|AP027685.1|	100.0	25.0	0.0	0.0	1.0	25.0	975994.0	976018.0	0.006	50.1	2617007002.0	AP027685	4669522.0	562	Escherichia coli PSS-10 DNA, complete genome
64111	CCCCGCGCCAGCGGGGATAAACCGCCA	0.976408	3.76678	E. coli (GenomeTrakr, PRJNA230969)	CCCCGCGCCAGCGGGGATAAACCGCCA_227495	gi|2617007002|dbj|AP027685.1|	100.0	25.0	0.0	0.0	1.0	25.0	1002172.0	1002196.0	0.006	50.1	2617007002.0	AP027685	4669522.0	562	Escherichia coli PSS-10 DNA, complete genome
64112	CCCCGCGCCAGCGGGGATAAACCGCCA	0.976408	3.76678	E. coli (GenomeTrakr, PRJNA230969)	CCCCGCGCCAGCGGGGATAAACCGCCA_227495	gi|2617007002|dbj|AP027685.1|	100.0	24.0	0.0	0.0	1.0	24.0	975811.0	975834.0	0.024	48.1	2617007002.0	AP027685	4669522.0	562	Escherichia coli PSS-10 DNA, complete genome
64113	CCCCGCGCCAGCGGGGATAAACCGCCA	0.976408	3.76678	E. coli (GenomeTrakr, PRJNA230969)	CCCCGCGCCAGCGGGGATAAACCGCCA_227495	gi|2617007002|dbj|AP027685.1|	100.0	24.0	0.0	0.0	1.0	24.0	975872.0	975895.0	0.024	48.1	2617007002.0	AP027685	4669522.0	562	Escherichia coli PSS-10 DNA, complete genome
64114	CCCCGCGCCAGCGGGGATAAACCGCCA	0.976408	3.76678	E. coli (GenomeTrakr, PRJNA230969)	CCCCGCGCCAGCGGGGATAAACCGCCA_227495	gi|2617007002|dbj|AP027685.1|	100.0	24.0	0.0	0.0	1.0	24.0	975933.0	975956.0	0.024	48.1	2617007002.0	AP027685	4669522.0	562	Escherichia coli PSS-10 DNA, complete genome
64115	CCCCGCGCCAGCGGGGATAAACCGCCA	0.976408	3.76678	E. coli (GenomeTrakr, PRJNA230969)	CCCCGCGCCAGCGGGGATAAACCGCCA_227495	gi|2617007002|dbj|AP027685.1|	100.0	24.0	0.0	0.0	1.0	24.0	976055.0	976078.0	0.024	48.1	2617007002.0	AP027685	4669522.0	562	Escherichia coli PSS-10 DNA, complete genome
64116	CCCCGCGCCAGCGGGGATAAACCGCCA	0.976408	3.76678	E. coli (GenomeTrakr, PRJNA230969)	CCCCGCGCCAGCGGGGATAAACCGCCA_227495	gi|2617007002|dbj|AP027685.1|	100.0	24.0	0.0	0.0	1.0	24.0	976177.0	976200.0	0.024	48.1	2617007002.0	AP027685	4669522.0	562	Escherichia coli PSS-10 DNA, complete genome
64117	CCCCGCGCCAGCGGGGATAAACCGCCA	0.976408	3.76678	E. coli (GenomeTrakr, PRJNA230969)	CCCCGCGCCAGCGGGGATAAACCGCCA_227495	gi|2617007002|dbj|AP027685.1|	100.0	24.0	0.0	0.0	1.0	24.0	976238.0	976261.0	0.024	48.1	2617007002.0	AP027685	4669522.0	562	Escherichia coli PSS-10 DNA, complete genome
64118	CCCCGCGCCAGCGGGGATAAACCGCCA	0.976408	3.76678	E. coli (GenomeTrakr, PRJNA230969)	CCCCGCGCCAGCGGGGATAAACCGCCA_227495	gi|2617007002|dbj|AP027685.1|	100.0	24.0	0.0	0.0	1.0	24.0	1001867.0	1001890.0	0.024	48.1	2617007002.0	AP027685	4669522.0	562	Escherichia coli PSS-10 DNA, complete genome
64119	CCCCGCGCCAGCGGGGATAAACCGCCA	0.976408	3.76678	E. coli (GenomeTrakr, PRJNA230969)	CCCCGCGCCAGCGGGGATAAACCGCCA_227495	gi|2617007002|dbj|AP027685.1|	100.0	24.0	0.0	0.0	1.0	24.0	1001928.0	1001951.0	0.024	48.1	2617007002.0	AP027685	4669522.0	562	Escherichia coli PSS-10 DNA, complete genome
64120	CCCCGCGCCAGCGGGGATAAACCGCCA	0.976408	3.76678	E. coli (GenomeTrakr, PRJNA230969)	CCCCGCGCCAGCGGGGATAAACCGCCA_227495	gi|2617007002|dbj|AP027685.1|	100.0	24.0	0.0	0.0	1.0	24.0	1001989.0	1002012.0	0.024	48.1	2617007002.0	AP027685	4669522.0	562	Escherichia coli PSS-10 DNA, complete genome
64121	CCCCGCGCCAGCGGGGATAAACCGCCA	0.976408	3.76678	E. coli (GenomeTrakr, PRJNA230969)	CCCCGCGCCAGCGGGGATAAACCGCCA_227495	gi|2617007002|dbj|AP027685.1|	100.0	24.0	0.0	0.0	1.0	24.0	1002050.0	1002073.0	0.024	48.1	2617007002.0	AP027685	4669522.0	562	Escherichia coli PSS-10 DNA, complete genome
64122	CCCCGCGCCAGCGGGGATAAACCGCCA	0.976408	3.76678	E. coli (GenomeTrakr, PRJNA230969)	CCCCGCGCCAGCGGGGATAAACCGCCA_227495	gi|2617007002|dbj|AP027685.1|	100.0	24.0	0.0	0.0	1.0	24.0	1002111.0	1002134.0	0.024	48.1	2617007002.0	AP027685	4669522.0	562	Escherichia coli PSS-10 DNA, complete genome
64123	CCCCGCGCCAGCGGGGATAAACCGCCA	0.976408	3.76678	E. coli (GenomeTrakr, PRJNA230969)	CCCCGCGCCAGCGGGGATAAACCGCCA_227495	gi|2617007002|dbj|AP027685.1|	100.0	24.0	0.0	0.0	1.0	24.0	1002233.0	1002256.0	0.024	48.1	2617007002.0	AP027685	4669522.0	562	Escherichia coli PSS-10 DNA, complete genome
64124	CCCCGCGCCAGCGGGGATAAACCGCCA	0.976408	3.76678	E. coli (GenomeTrakr, PRJNA230969)	CCCCGCGCCAGCGGGGATAAACCGCCA_227495	gi|2617007002|dbj|AP027685.1|	100.0	24.0	0.0	0.0	1.0	24.0	1002294.0	1002317.0	0.024	48.1	2617007002.0	AP027685	4669522.0	562	Escherichia coli PSS-10 DNA, complete genome
64125	CCCCGCGCCAGCGGGGATAAACCGCCA	0.976408	3.76678	E. coli (GenomeTrakr, PRJNA230969)	CCCCGCGCCAGCGGGGATAAACCGCCA_227495	gi|2617007002|dbj|AP027685.1|	100.0	24.0	0.0	0.0	1.0	24.0	1002355.0	1002378.0	0.024	48.1	2617007002.0	AP027685	4669522.0	562	Escherichia coli PSS-10 DNA, complete genome
64126	CCCCGCGCCAGCGGGGATAAACCGCCA	0.976408	3.76678	E. coli (GenomeTrakr, PRJNA230969)	CCCCGCGCCAGCGGGGATAAACCGCCA_227495	gi|2617007002|dbj|AP027685.1|	100.0	24.0	0.0	0.0	1.0	24.0	1002416.0	1002439.0	0.024	48.1	2617007002.0	AP027685	4669522.0	562	Escherichia coli PSS-10 DNA, complete genome
64127	CCCCGCGCCAGCGGGGATAAACCGCCA	0.976408	3.76678	E. coli (GenomeTrakr, PRJNA230969)	CCCCGCGCCAGCGGGGATAAACCGCCA_227495	gi|2617001289|dbj|AP027679.1|	100.0	27.0	0.0	0.0	1.0	27.0	3571696.0	3571670.0	0.000383	54.0	2617001289.0	AP027679	4768964.0	562	Escherichia coli PSS-08-2 DNA, complete genome
64128	CCCCGCGCCAGCGGGGATAAACCGCCA	0.976408	3.76678	E. coli (GenomeTrakr, PRJNA230969)	CCCCGCGCCAGCGGGGATAAACCGCCA_227495	gi|2617001289|dbj|AP027679.1|	100.0	26.0	0.0	0.0	1.0	26.0	3572062.0	3572037.0	0.002	52.0	2617001289.0	AP027679	4768964.0	562	Escherichia coli PSS-08-2 DNA, complete genome
64129	CCCCGCGCCAGCGGGGATAAACCGCCA	0.976408	3.76678	E. coli (GenomeTrakr, PRJNA230969)	CCCCGCGCCAGCGGGGATAAACCGCCA_227495	gi|2617001289|dbj|AP027679.1|	100.0	25.0	0.0	0.0	1.0	25.0	3571879.0	3571855.0	0.006	50.1	2617001289.0	AP027679	4768964.0	562	Escherichia coli PSS-08-2 DNA, complete genome
64130	CCCCGCGCCAGCGGGGATAAACCGCCA	0.976408	3.76678	E. coli (GenomeTrakr, PRJNA230969)	CCCCGCGCCAGCGGGGATAAACCGCCA_227495	gi|2617001289|dbj|AP027679.1|	100.0	25.0	0.0	0.0	1.0	25.0	3572733.0	3572709.0	0.006	50.1	2617001289.0	AP027679	4768964.0	562	Escherichia coli PSS-08-2 DNA, complete genome
64131	CCCCGCGCCAGCGGGGATAAACCGCCA	0.976408	3.76678	E. coli (GenomeTrakr, PRJNA230969)	CCCCGCGCCAGCGGGGATAAACCGCCA_227495	gi|2617001289|dbj|AP027679.1|	100.0	25.0	0.0	0.0	1.0	25.0	3598616.0	3598592.0	0.006	50.1	2617001289.0	AP027679	4768964.0	562	Escherichia coli PSS-08-2 DNA, complete genome
64132	CCCCGCGCCAGCGGGGATAAACCGCCA	0.976408	3.76678	E. coli (GenomeTrakr, PRJNA230969)	CCCCGCGCCAGCGGGGATAAACCGCCA_227495	gi|2617001289|dbj|AP027679.1|	100.0	25.0	0.0	0.0	1.0	25.0	3598677.0	3598653.0	0.006	50.1	2617001289.0	AP027679	4768964.0	562	Escherichia coli PSS-08-2 DNA, complete genome
64133	CCCCGCGCCAGCGGGGATAAACCGCCA	0.976408	3.76678	E. coli (GenomeTrakr, PRJNA230969)	CCCCGCGCCAGCGGGGATAAACCGCCA_227495	gi|2617001289|dbj|AP027679.1|	100.0	25.0	0.0	0.0	1.0	25.0	3598799.0	3598775.0	0.006	50.1	2617001289.0	AP027679	4768964.0	562	Escherichia coli PSS-08-2 DNA, complete genome
64134	CCCCGCGCCAGCGGGGATAAACCGCCA	0.976408	3.76678	E. coli (GenomeTrakr, PRJNA230969)	CCCCGCGCCAGCGGGGATAAACCGCCA_227495	gi|2617001289|dbj|AP027679.1|	100.0	24.0	0.0	0.0	1.0	24.0	3571635.0	3571612.0	0.024	48.1	2617001289.0	AP027679	4768964.0	562	Escherichia coli PSS-08-2 DNA, complete genome
64135	CCCCGCGCCAGCGGGGATAAACCGCCA	0.976408	3.76678	E. coli (GenomeTrakr, PRJNA230969)	CCCCGCGCCAGCGGGGATAAACCGCCA_227495	gi|2617001289|dbj|AP027679.1|	100.0	24.0	0.0	0.0	1.0	24.0	3571757.0	3571734.0	0.024	48.1	2617001289.0	AP027679	4768964.0	562	Escherichia coli PSS-08-2 DNA, complete genome
64136	CCCCGCGCCAGCGGGGATAAACCGCCA	0.976408	3.76678	E. coli (GenomeTrakr, PRJNA230969)	CCCCGCGCCAGCGGGGATAAACCGCCA_227495	gi|2617001289|dbj|AP027679.1|	100.0	24.0	0.0	0.0	1.0	24.0	3571818.0	3571795.0	0.024	48.1	2617001289.0	AP027679	4768964.0	562	Escherichia coli PSS-08-2 DNA, complete genome
64137	CCCCGCGCCAGCGGGGATAAACCGCCA	0.976408	3.76678	E. coli (GenomeTrakr, PRJNA230969)	CCCCGCGCCAGCGGGGATAAACCGCCA_227495	gi|2617001289|dbj|AP027679.1|	100.0	24.0	0.0	0.0	1.0	24.0	3571940.0	3571917.0	0.024	48.1	2617001289.0	AP027679	4768964.0	562	Escherichia coli PSS-08-2 DNA, complete genome
64138	CCCCGCGCCAGCGGGGATAAACCGCCA	0.976408	3.76678	E. coli (GenomeTrakr, PRJNA230969)	CCCCGCGCCAGCGGGGATAAACCGCCA_227495	gi|2617001289|dbj|AP027679.1|	100.0	24.0	0.0	0.0	1.0	24.0	3572001.0	3571978.0	0.024	48.1	2617001289.0	AP027679	4768964.0	562	Escherichia coli PSS-08-2 DNA, complete genome
64139	CCCCGCGCCAGCGGGGATAAACCGCCA	0.976408	3.76678	E. coli (GenomeTrakr, PRJNA230969)	CCCCGCGCCAGCGGGGATAAACCGCCA_227495	gi|2617001289|dbj|AP027679.1|	100.0	24.0	0.0	0.0	1.0	24.0	3572123.0	3572100.0	0.024	48.1	2617001289.0	AP027679	4768964.0	562	Escherichia coli PSS-08-2 DNA, complete genome
64140	CCCCGCGCCAGCGGGGATAAACCGCCA	0.976408	3.76678	E. coli (GenomeTrakr, PRJNA230969)	CCCCGCGCCAGCGGGGATAAACCGCCA_227495	gi|2617001289|dbj|AP027679.1|	100.0	24.0	0.0	0.0	1.0	24.0	3572184.0	3572161.0	0.024	48.1	2617001289.0	AP027679	4768964.0	562	Escherichia coli PSS-08-2 DNA, complete genome
64141	CCCCGCGCCAGCGGGGATAAACCGCCA	0.976408	3.76678	E. coli (GenomeTrakr, PRJNA230969)	CCCCGCGCCAGCGGGGATAAACCGCCA_227495	gi|2617001289|dbj|AP027679.1|	100.0	24.0	0.0	0.0	1.0	24.0	3572245.0	3572222.0	0.024	48.1	2617001289.0	AP027679	4768964.0	562	Escherichia coli PSS-08-2 DNA, complete genome
64142	CCCCGCGCCAGCGGGGATAAACCGCCA	0.976408	3.76678	E. coli (GenomeTrakr, PRJNA230969)	CCCCGCGCCAGCGGGGATAAACCGCCA_227495	gi|2617001289|dbj|AP027679.1|	100.0	24.0	0.0	0.0	1.0	24.0	3572306.0	3572283.0	0.024	48.1	2617001289.0	AP027679	4768964.0	562	Escherichia coli PSS-08-2 DNA, complete genome
64143	CCCCGCGCCAGCGGGGATAAACCGCCA	0.976408	3.76678	E. coli (GenomeTrakr, PRJNA230969)	CCCCGCGCCAGCGGGGATAAACCGCCA_227495	gi|2617001289|dbj|AP027679.1|	100.0	24.0	0.0	0.0	1.0	24.0	3572367.0	3572344.0	0.024	48.1	2617001289.0	AP027679	4768964.0	562	Escherichia coli PSS-08-2 DNA, complete genome
64144	CCCCGCGCCAGCGGGGATAAACCGCCA	0.976408	3.76678	E. coli (GenomeTrakr, PRJNA230969)	CCCCGCGCCAGCGGGGATAAACCGCCA_227495	gi|2617001289|dbj|AP027679.1|	100.0	24.0	0.0	0.0	1.0	24.0	3572428.0	3572405.0	0.024	48.1	2617001289.0	AP027679	4768964.0	562	Escherichia coli PSS-08-2 DNA, complete genome
64145	CCCCGCGCCAGCGGGGATAAACCGCCA	0.976408	3.76678	E. coli (GenomeTrakr, PRJNA230969)	CCCCGCGCCAGCGGGGATAAACCGCCA_227495	gi|2617001289|dbj|AP027679.1|	100.0	24.0	0.0	0.0	1.0	24.0	3572489.0	3572466.0	0.024	48.1	2617001289.0	AP027679	4768964.0	562	Escherichia coli PSS-08-2 DNA, complete genome
64146	CCCCGCGCCAGCGGGGATAAACCGCCA	0.976408	3.76678	E. coli (GenomeTrakr, PRJNA230969)	CCCCGCGCCAGCGGGGATAAACCGCCA_227495	gi|2617001289|dbj|AP027679.1|	100.0	24.0	0.0	0.0	1.0	24.0	3572550.0	3572527.0	0.024	48.1	2617001289.0	AP027679	4768964.0	562	Escherichia coli PSS-08-2 DNA, complete genome
64147	CCCCGCGCCAGCGGGGATAAACCGCCA	0.976408	3.76678	E. coli (GenomeTrakr, PRJNA230969)	CCCCGCGCCAGCGGGGATAAACCGCCA_227495	gi|2617001289|dbj|AP027679.1|	100.0	24.0	0.0	0.0	1.0	24.0	3572672.0	3572649.0	0.024	48.1	2617001289.0	AP027679	4768964.0	562	Escherichia coli PSS-08-2 DNA, complete genome
64148	CCCCGCGCCAGCGGGGATAAACCGCCA	0.976408	3.76678	E. coli (GenomeTrakr, PRJNA230969)	CCCCGCGCCAGCGGGGATAAACCGCCA_227495	gi|2617001289|dbj|AP027679.1|	100.0	24.0	0.0	0.0	1.0	24.0	3572794.0	3572771.0	0.024	48.1	2617001289.0	AP027679	4768964.0	562	Escherichia coli PSS-08-2 DNA, complete genome
64149	CCCCGCGCCAGCGGGGATAAACCGCCA	0.976408	3.76678	E. coli (GenomeTrakr, PRJNA230969)	CCCCGCGCCAGCGGGGATAAACCGCCA_227495	gi|2617001289|dbj|AP027679.1|	100.0	24.0	0.0	0.0	1.0	24.0	3572855.0	3572832.0	0.024	48.1	2617001289.0	AP027679	4768964.0	562	Escherichia coli PSS-08-2 DNA, complete genome
64150	CCCCGCGCCAGCGGGGATAAACCGCCA	0.976408	3.76678	E. coli (GenomeTrakr, PRJNA230969)	CCCCGCGCCAGCGGGGATAAACCGCCA_227495	gi|2617001289|dbj|AP027679.1|	100.0	24.0	0.0	0.0	1.0	24.0	3598494.0	3598471.0	0.024	48.1	2617001289.0	AP027679	4768964.0	562	Escherichia coli PSS-08-2 DNA, complete genome
64151	CCCCGCGCCAGCGGGGATAAACCGCCA	0.976408	3.76678	E. coli (GenomeTrakr, PRJNA230969)	CCCCGCGCCAGCGGGGATAAACCGCCA_227495	gi|2617001289|dbj|AP027679.1|	100.0	24.0	0.0	0.0	1.0	24.0	3598555.0	3598532.0	0.024	48.1	2617001289.0	AP027679	4768964.0	562	Escherichia coli PSS-08-2 DNA, complete genome
64152	CCCCGCGCCAGCGGGGATAAACCGCCA	0.976408	3.76678	E. coli (GenomeTrakr, PRJNA230969)	CCCCGCGCCAGCGGGGATAAACCGCCA_227495	gi|2617001289|dbj|AP027679.1|	100.0	24.0	0.0	0.0	1.0	24.0	3598738.0	3598715.0	0.024	48.1	2617001289.0	AP027679	4768964.0	562	Escherichia coli PSS-08-2 DNA, complete genome
64153	CCCCGCGCCAGCGGGGATAAACCGCCA	0.976408	3.76678	E. coli (GenomeTrakr, PRJNA230969)	CCCCGCGCCAGCGGGGATAAACCGCCA_227495	gi|2617001289|dbj|AP027679.1|	100.0	24.0	0.0	0.0	1.0	24.0	3598860.0	3598837.0	0.024	48.1	2617001289.0	AP027679	4768964.0	562	Escherichia coli PSS-08-2 DNA, complete genome
64154	CCCCGCGCCAGCGGGGATAAACCGCCA	0.976408	3.76678	E. coli (GenomeTrakr, PRJNA230969)	CCCCGCGCCAGCGGGGATAAACCGCCA_227495	gi|2617001289|dbj|AP027679.1|	100.0	24.0	0.0	0.0	1.0	24.0	3598921.0	3598898.0	0.024	48.1	2617001289.0	AP027679	4768964.0	562	Escherichia coli PSS-08-2 DNA, complete genome
64155	CCCCGCGCCAGCGGGGATAAACCGCCA	0.976408	3.76678	E. coli (GenomeTrakr, PRJNA230969)	CCCCGCGCCAGCGGGGATAAACCGCCA_227495	gi|2616990208|dbj|AP027673.1|	100.0	27.0	0.0	0.0	1.0	27.0	1032306.0	1032332.0	0.000383	54.0	2616990208.0	AP027673	4748141.0	562	Escherichia coli PSS-07 DNA, complete genome
64156	CCCCGCGCCAGCGGGGATAAACCGCCA	0.976408	3.76678	E. coli (GenomeTrakr, PRJNA230969)	CCCCGCGCCAGCGGGGATAAACCGCCA_227495	gi|2616990208|dbj|AP027673.1|	100.0	25.0	0.0	0.0	1.0	25.0	1031817.0	1031841.0	0.006	50.1	2616990208.0	AP027673	4748141.0	562	Escherichia coli PSS-07 DNA, complete genome
64157	CCCCGCGCCAGCGGGGATAAACCGCCA	0.976408	3.76678	E. coli (GenomeTrakr, PRJNA230969)	CCCCGCGCCAGCGGGGATAAACCGCCA_227495	gi|2616990208|dbj|AP027673.1|	100.0	25.0	0.0	0.0	1.0	25.0	1031878.0	1031902.0	0.006	50.1	2616990208.0	AP027673	4748141.0	562	Escherichia coli PSS-07 DNA, complete genome
64158	CCCCGCGCCAGCGGGGATAAACCGCCA	0.976408	3.76678	E. coli (GenomeTrakr, PRJNA230969)	CCCCGCGCCAGCGGGGATAAACCGCCA_227495	gi|2616990208|dbj|AP027673.1|	100.0	25.0	0.0	0.0	1.0	25.0	1032428.0	1032452.0	0.006	50.1	2616990208.0	AP027673	4748141.0	562	Escherichia coli PSS-07 DNA, complete genome
64159	CCCCGCGCCAGCGGGGATAAACCGCCA	0.976408	3.76678	E. coli (GenomeTrakr, PRJNA230969)	CCCCGCGCCAGCGGGGATAAACCGCCA_227495	gi|2616990208|dbj|AP027673.1|	100.0	24.0	0.0	0.0	1.0	24.0	1004478.0	1004501.0	0.024	48.1	2616990208.0	AP027673	4748141.0	562	Escherichia coli PSS-07 DNA, complete genome
64160	CCCCGCGCCAGCGGGGATAAACCGCCA	0.976408	3.76678	E. coli (GenomeTrakr, PRJNA230969)	CCCCGCGCCAGCGGGGATAAACCGCCA_227495	gi|2616990208|dbj|AP027673.1|	100.0	24.0	0.0	0.0	1.0	24.0	1004539.0	1004562.0	0.024	48.1	2616990208.0	AP027673	4748141.0	562	Escherichia coli PSS-07 DNA, complete genome
64161	CCCCGCGCCAGCGGGGATAAACCGCCA	0.976408	3.76678	E. coli (GenomeTrakr, PRJNA230969)	CCCCGCGCCAGCGGGGATAAACCGCCA_227495	gi|2616990208|dbj|AP027673.1|	100.0	24.0	0.0	0.0	1.0	24.0	1004600.0	1004623.0	0.024	48.1	2616990208.0	AP027673	4748141.0	562	Escherichia coli PSS-07 DNA, complete genome
64162	CCCCGCGCCAGCGGGGATAAACCGCCA	0.976408	3.76678	E. coli (GenomeTrakr, PRJNA230969)	CCCCGCGCCAGCGGGGATAAACCGCCA_227495	gi|2616990208|dbj|AP027673.1|	100.0	24.0	0.0	0.0	1.0	24.0	1031756.0	1031779.0	0.024	48.1	2616990208.0	AP027673	4748141.0	562	Escherichia coli PSS-07 DNA, complete genome
64163	CCCCGCGCCAGCGGGGATAAACCGCCA	0.976408	3.76678	E. coli (GenomeTrakr, PRJNA230969)	CCCCGCGCCAGCGGGGATAAACCGCCA_227495	gi|2616990208|dbj|AP027673.1|	100.0	24.0	0.0	0.0	1.0	24.0	1031939.0	1031962.0	0.024	48.1	2616990208.0	AP027673	4748141.0	562	Escherichia coli PSS-07 DNA, complete genome
64164	CCCCGCGCCAGCGGGGATAAACCGCCA	0.976408	3.76678	E. coli (GenomeTrakr, PRJNA230969)	CCCCGCGCCAGCGGGGATAAACCGCCA_227495	gi|2616990208|dbj|AP027673.1|	100.0	24.0	0.0	0.0	1.0	24.0	1032000.0	1032023.0	0.024	48.1	2616990208.0	AP027673	4748141.0	562	Escherichia coli PSS-07 DNA, complete genome
64165	CCCCGCGCCAGCGGGGATAAACCGCCA	0.976408	3.76678	E. coli (GenomeTrakr, PRJNA230969)	CCCCGCGCCAGCGGGGATAAACCGCCA_227495	gi|2616990208|dbj|AP027673.1|	100.0	24.0	0.0	0.0	1.0	24.0	1032062.0	1032085.0	0.024	48.1	2616990208.0	AP027673	4748141.0	562	Escherichia coli PSS-07 DNA, complete genome
64166	CCCCGCGCCAGCGGGGATAAACCGCCA	0.976408	3.76678	E. coli (GenomeTrakr, PRJNA230969)	CCCCGCGCCAGCGGGGATAAACCGCCA_227495	gi|2616990208|dbj|AP027673.1|	100.0	24.0	0.0	0.0	1.0	24.0	1032123.0	1032146.0	0.024	48.1	2616990208.0	AP027673	4748141.0	562	Escherichia coli PSS-07 DNA, complete genome
64167	CCCCGCGCCAGCGGGGATAAACCGCCA	0.976408	3.76678	E. coli (GenomeTrakr, PRJNA230969)	CCCCGCGCCAGCGGGGATAAACCGCCA_227495	gi|2616990208|dbj|AP027673.1|	100.0	24.0	0.0	0.0	1.0	24.0	1032184.0	1032207.0	0.024	48.1	2616990208.0	AP027673	4748141.0	562	Escherichia coli PSS-07 DNA, complete genome
64168	CCCCGCGCCAGCGGGGATAAACCGCCA	0.976408	3.76678	E. coli (GenomeTrakr, PRJNA230969)	CCCCGCGCCAGCGGGGATAAACCGCCA_227495	gi|2616990208|dbj|AP027673.1|	100.0	24.0	0.0	0.0	1.0	24.0	1032245.0	1032268.0	0.024	48.1	2616990208.0	AP027673	4748141.0	562	Escherichia coli PSS-07 DNA, complete genome
64169	CCCCGCGCCAGCGGGGATAAACCGCCA	0.976408	3.76678	E. coli (GenomeTrakr, PRJNA230969)	CCCCGCGCCAGCGGGGATAAACCGCCA_227495	gi|2616990208|dbj|AP027673.1|	100.0	24.0	0.0	0.0	1.0	24.0	1032367.0	1032390.0	0.024	48.1	2616990208.0	AP027673	4748141.0	562	Escherichia coli PSS-07 DNA, complete genome
64170	CCCCGCGCCAGCGGGGATAAACCGCCA	0.976408	3.76678	E. coli (GenomeTrakr, PRJNA230969)	CCCCGCGCCAGCGGGGATAAACCGCCA_227495	gi|2616990208|dbj|AP027673.1|	100.0	24.0	0.0	0.0	1.0	24.0	1032489.0	1032512.0	0.024	48.1	2616990208.0	AP027673	4748141.0	562	Escherichia coli PSS-07 DNA, complete genome
64171	CCCCGCGCCAGCGGGGATAAACCGCCA	0.976408	3.76678	E. coli (GenomeTrakr, PRJNA230969)	CCCCGCGCCAGCGGGGATAAACCGCCA_227495	gi|2616984778|dbj|AP027666.1|	100.0	27.0	0.0	0.0	1.0	27.0	955581.0	955607.0	0.000383	54.0	2616984778.0	AP027666	4532196.0	562	Escherichia coli PSS-04 DNA, complete genome
64172	CCCCGCGCCAGCGGGGATAAACCGCCA	0.976408	3.76678	E. coli (GenomeTrakr, PRJNA230969)	CCCCGCGCCAGCGGGGATAAACCGCCA_227495	gi|2616984778|dbj|AP027666.1|	100.0	27.0	0.0	0.0	1.0	27.0	982789.0	982815.0	0.000383	54.0	2616984778.0	AP027666	4532196.0	562	Escherichia coli PSS-04 DNA, complete genome
64173	CCCCGCGCCAGCGGGGATAAACCGCCA	0.976408	3.76678	E. coli (GenomeTrakr, PRJNA230969)	CCCCGCGCCAGCGGGGATAAACCGCCA_227495	gi|2616984778|dbj|AP027666.1|	100.0	27.0	0.0	0.0	1.0	27.0	982911.0	982937.0	0.000383	54.0	2616984778.0	AP027666	4532196.0	562	Escherichia coli PSS-04 DNA, complete genome
64174	CCCCGCGCCAGCGGGGATAAACCGCCA	0.976408	3.76678	E. coli (GenomeTrakr, PRJNA230969)	CCCCGCGCCAGCGGGGATAAACCGCCA_227495	gi|2616984778|dbj|AP027666.1|	100.0	26.0	0.0	0.0	1.0	26.0	955337.0	955362.0	0.002	52.0	2616984778.0	AP027666	4532196.0	562	Escherichia coli PSS-04 DNA, complete genome
64175	CCCCGCGCCAGCGGGGATAAACCGCCA	0.976408	3.76678	E. coli (GenomeTrakr, PRJNA230969)	CCCCGCGCCAGCGGGGATAAACCGCCA_227495	gi|2616984778|dbj|AP027666.1|	100.0	25.0	0.0	0.0	1.0	25.0	955276.0	955300.0	0.006	50.1	2616984778.0	AP027666	4532196.0	562	Escherichia coli PSS-04 DNA, complete genome
64176	CCCCGCGCCAGCGGGGATAAACCGCCA	0.976408	3.76678	E. coli (GenomeTrakr, PRJNA230969)	CCCCGCGCCAGCGGGGATAAACCGCCA_227495	gi|2616984778|dbj|AP027666.1|	100.0	25.0	0.0	0.0	1.0	25.0	955703.0	955727.0	0.006	50.1	2616984778.0	AP027666	4532196.0	562	Escherichia coli PSS-04 DNA, complete genome
64177	CCCCGCGCCAGCGGGGATAAACCGCCA	0.976408	3.76678	E. coli (GenomeTrakr, PRJNA230969)	CCCCGCGCCAGCGGGGATAAACCGCCA_227495	gi|2616984778|dbj|AP027666.1|	100.0	25.0	0.0	0.0	1.0	25.0	982362.0	982386.0	0.006	50.1	2616984778.0	AP027666	4532196.0	562	Escherichia coli PSS-04 DNA, complete genome
64178	CCCCGCGCCAGCGGGGATAAACCGCCA	0.976408	3.76678	E. coli (GenomeTrakr, PRJNA230969)	CCCCGCGCCAGCGGGGATAAACCGCCA_227495	gi|2616984778|dbj|AP027666.1|	100.0	24.0	0.0	0.0	1.0	24.0	955093.0	955116.0	0.024	48.1	2616984778.0	AP027666	4532196.0	562	Escherichia coli PSS-04 DNA, complete genome
64179	CCCCGCGCCAGCGGGGATAAACCGCCA	0.976408	3.76678	E. coli (GenomeTrakr, PRJNA230969)	CCCCGCGCCAGCGGGGATAAACCGCCA_227495	gi|2616984778|dbj|AP027666.1|	100.0	24.0	0.0	0.0	1.0	24.0	955154.0	955177.0	0.024	48.1	2616984778.0	AP027666	4532196.0	562	Escherichia coli PSS-04 DNA, complete genome
64180	CCCCGCGCCAGCGGGGATAAACCGCCA	0.976408	3.76678	E. coli (GenomeTrakr, PRJNA230969)	CCCCGCGCCAGCGGGGATAAACCGCCA_227495	gi|2616984778|dbj|AP027666.1|	100.0	24.0	0.0	0.0	1.0	24.0	955215.0	955238.0	0.024	48.1	2616984778.0	AP027666	4532196.0	562	Escherichia coli PSS-04 DNA, complete genome
64181	CCCCGCGCCAGCGGGGATAAACCGCCA	0.976408	3.76678	E. coli (GenomeTrakr, PRJNA230969)	CCCCGCGCCAGCGGGGATAAACCGCCA_227495	gi|2616984778|dbj|AP027666.1|	100.0	24.0	0.0	0.0	1.0	24.0	955398.0	955421.0	0.024	48.1	2616984778.0	AP027666	4532196.0	562	Escherichia coli PSS-04 DNA, complete genome
64182	CCCCGCGCCAGCGGGGATAAACCGCCA	0.976408	3.76678	E. coli (GenomeTrakr, PRJNA230969)	CCCCGCGCCAGCGGGGATAAACCGCCA_227495	gi|2616984778|dbj|AP027666.1|	100.0	24.0	0.0	0.0	1.0	24.0	955459.0	955482.0	0.024	48.1	2616984778.0	AP027666	4532196.0	562	Escherichia coli PSS-04 DNA, complete genome
64183	CCCCGCGCCAGCGGGGATAAACCGCCA	0.976408	3.76678	E. coli (GenomeTrakr, PRJNA230969)	CCCCGCGCCAGCGGGGATAAACCGCCA_227495	gi|2616984778|dbj|AP027666.1|	100.0	24.0	0.0	0.0	1.0	24.0	955642.0	955665.0	0.024	48.1	2616984778.0	AP027666	4532196.0	562	Escherichia coli PSS-04 DNA, complete genome
64184	CCCCGCGCCAGCGGGGATAAACCGCCA	0.976408	3.76678	E. coli (GenomeTrakr, PRJNA230969)	CCCCGCGCCAGCGGGGATAAACCGCCA_227495	gi|2616984778|dbj|AP027666.1|	100.0	24.0	0.0	0.0	1.0	24.0	955764.0	955787.0	0.024	48.1	2616984778.0	AP027666	4532196.0	562	Escherichia coli PSS-04 DNA, complete genome
64185	CCCCGCGCCAGCGGGGATAAACCGCCA	0.976408	3.76678	E. coli (GenomeTrakr, PRJNA230969)	CCCCGCGCCAGCGGGGATAAACCGCCA_227495	gi|2616984778|dbj|AP027666.1|	100.0	24.0	0.0	0.0	1.0	24.0	955825.0	955848.0	0.024	48.1	2616984778.0	AP027666	4532196.0	562	Escherichia coli PSS-04 DNA, complete genome
64186	CCCCGCGCCAGCGGGGATAAACCGCCA	0.976408	3.76678	E. coli (GenomeTrakr, PRJNA230969)	CCCCGCGCCAGCGGGGATAAACCGCCA_227495	gi|2616984778|dbj|AP027666.1|	100.0	24.0	0.0	0.0	1.0	24.0	982240.0	982263.0	0.024	48.1	2616984778.0	AP027666	4532196.0	562	Escherichia coli PSS-04 DNA, complete genome
64187	CCCCGCGCCAGCGGGGATAAACCGCCA	0.976408	3.76678	E. coli (GenomeTrakr, PRJNA230969)	CCCCGCGCCAGCGGGGATAAACCGCCA_227495	gi|2616984778|dbj|AP027666.1|	100.0	24.0	0.0	0.0	1.0	24.0	982301.0	982324.0	0.024	48.1	2616984778.0	AP027666	4532196.0	562	Escherichia coli PSS-04 DNA, complete genome
64188	CCCCGCGCCAGCGGGGATAAACCGCCA	0.976408	3.76678	E. coli (GenomeTrakr, PRJNA230969)	CCCCGCGCCAGCGGGGATAAACCGCCA_227495	gi|2616984778|dbj|AP027666.1|	100.0	24.0	0.0	0.0	1.0	24.0	982423.0	982446.0	0.024	48.1	2616984778.0	AP027666	4532196.0	562	Escherichia coli PSS-04 DNA, complete genome
64189	CCCCGCGCCAGCGGGGATAAACCGCCA	0.976408	3.76678	E. coli (GenomeTrakr, PRJNA230969)	CCCCGCGCCAGCGGGGATAAACCGCCA_227495	gi|2616984778|dbj|AP027666.1|	100.0	24.0	0.0	0.0	1.0	24.0	982545.0	982568.0	0.024	48.1	2616984778.0	AP027666	4532196.0	562	Escherichia coli PSS-04 DNA, complete genome
64190	CCCCGCGCCAGCGGGGATAAACCGCCA	0.976408	3.76678	E. coli (GenomeTrakr, PRJNA230969)	CCCCGCGCCAGCGGGGATAAACCGCCA_227495	gi|2616984778|dbj|AP027666.1|	100.0	24.0	0.0	0.0	1.0	24.0	982606.0	982629.0	0.024	48.1	2616984778.0	AP027666	4532196.0	562	Escherichia coli PSS-04 DNA, complete genome
64191	CCCCGCGCCAGCGGGGATAAACCGCCA	0.976408	3.76678	E. coli (GenomeTrakr, PRJNA230969)	CCCCGCGCCAGCGGGGATAAACCGCCA_227495	gi|2616984778|dbj|AP027666.1|	100.0	24.0	0.0	0.0	1.0	24.0	982667.0	982690.0	0.024	48.1	2616984778.0	AP027666	4532196.0	562	Escherichia coli PSS-04 DNA, complete genome
64192	CCCCGCGCCAGCGGGGATAAACCGCCA	0.976408	3.76678	E. coli (GenomeTrakr, PRJNA230969)	CCCCGCGCCAGCGGGGATAAACCGCCA_227495	gi|2616984778|dbj|AP027666.1|	100.0	24.0	0.0	0.0	1.0	24.0	982728.0	982751.0	0.024	48.1	2616984778.0	AP027666	4532196.0	562	Escherichia coli PSS-04 DNA, complete genome
64193	CCCCGCGCCAGCGGGGATAAACCGCCA	0.976408	3.76678	E. coli (GenomeTrakr, PRJNA230969)	CCCCGCGCCAGCGGGGATAAACCGCCA_227495	gi|2616984778|dbj|AP027666.1|	100.0	24.0	0.0	0.0	1.0	24.0	982850.0	982873.0	0.024	48.1	2616984778.0	AP027666	4532196.0	562	Escherichia coli PSS-04 DNA, complete genome
64194	CCCCGCGCCAGCGGGGATAAACCGCCA	0.976408	3.76678	E. coli (GenomeTrakr, PRJNA230969)	CCCCGCGCCAGCGGGGATAAACCGCCA_227495	gi|2616984778|dbj|AP027666.1|	100.0	24.0	0.0	0.0	1.0	24.0	982972.0	982995.0	0.024	48.1	2616984778.0	AP027666	4532196.0	562	Escherichia coli PSS-04 DNA, complete genome
64195	CCCCGCGCCAGCGGGGATAAACCGCCA	0.976408	3.76678	E. coli (GenomeTrakr, PRJNA230969)	CCCCGCGCCAGCGGGGATAAACCGCCA_227495	gi|2616973285|dbj|AP027648.1|	100.0	27.0	0.0	0.0	1.0	27.0	1043932.0	1043958.0	0.000383	54.0	2616973285.0	AP027648	4777032.0	562	Escherichia coli PSJ-36 DNA, complete genome
64196	CCCCGCGCCAGCGGGGATAAACCGCCA	0.976408	3.76678	E. coli (GenomeTrakr, PRJNA230969)	CCCCGCGCCAGCGGGGATAAACCGCCA_227495	gi|2616973285|dbj|AP027648.1|	100.0	26.0	0.0	0.0	1.0	26.0	1017407.0	1017432.0	0.002	52.0	2616973285.0	AP027648	4777032.0	562	Escherichia coli PSJ-36 DNA, complete genome
64197	CCCCGCGCCAGCGGGGATAAACCGCCA	0.976408	3.76678	E. coli (GenomeTrakr, PRJNA230969)	CCCCGCGCCAGCGGGGATAAACCGCCA_227495	gi|2616973285|dbj|AP027648.1|	100.0	25.0	0.0	0.0	1.0	25.0	1043444.0	1043468.0	0.006	50.1	2616973285.0	AP027648	4777032.0	562	Escherichia coli PSJ-36 DNA, complete genome
64198	CCCCGCGCCAGCGGGGATAAACCGCCA	0.976408	3.76678	E. coli (GenomeTrakr, PRJNA230969)	CCCCGCGCCAGCGGGGATAAACCGCCA_227495	gi|2616973285|dbj|AP027648.1|	100.0	25.0	0.0	0.0	1.0	25.0	1043505.0	1043529.0	0.006	50.1	2616973285.0	AP027648	4777032.0	562	Escherichia coli PSJ-36 DNA, complete genome
64199	CCCCGCGCCAGCGGGGATAAACCGCCA	0.976408	3.76678	E. coli (GenomeTrakr, PRJNA230969)	CCCCGCGCCAGCGGGGATAAACCGCCA_227495	gi|2616973285|dbj|AP027648.1|	100.0	25.0	0.0	0.0	1.0	25.0	1044054.0	1044078.0	0.006	50.1	2616973285.0	AP027648	4777032.0	562	Escherichia coli PSJ-36 DNA, complete genome
64200	CCCCGCGCCAGCGGGGATAAACCGCCA	0.976408	3.76678	E. coli (GenomeTrakr, PRJNA230969)	CCCCGCGCCAGCGGGGATAAACCGCCA_227495	gi|2616973285|dbj|AP027648.1|	100.0	24.0	0.0	0.0	1.0	24.0	1017468.0	1017491.0	0.024	48.1	2616973285.0	AP027648	4777032.0	562	Escherichia coli PSJ-36 DNA, complete genome
64201	CCCCGCGCCAGCGGGGATAAACCGCCA	0.976408	3.76678	E. coli (GenomeTrakr, PRJNA230969)	CCCCGCGCCAGCGGGGATAAACCGCCA_227495	gi|2616973285|dbj|AP027648.1|	100.0	24.0	0.0	0.0	1.0	24.0	1017529.0	1017552.0	0.024	48.1	2616973285.0	AP027648	4777032.0	562	Escherichia coli PSJ-36 DNA, complete genome
64202	CCCCGCGCCAGCGGGGATAAACCGCCA	0.976408	3.76678	E. coli (GenomeTrakr, PRJNA230969)	CCCCGCGCCAGCGGGGATAAACCGCCA_227495	gi|2616973285|dbj|AP027648.1|	100.0	24.0	0.0	0.0	1.0	24.0	1017590.0	1017613.0	0.024	48.1	2616973285.0	AP027648	4777032.0	562	Escherichia coli PSJ-36 DNA, complete genome
64203	CCCCGCGCCAGCGGGGATAAACCGCCA	0.976408	3.76678	E. coli (GenomeTrakr, PRJNA230969)	CCCCGCGCCAGCGGGGATAAACCGCCA_227495	gi|2616973285|dbj|AP027648.1|	100.0	24.0	0.0	0.0	1.0	24.0	1043383.0	1043406.0	0.024	48.1	2616973285.0	AP027648	4777032.0	562	Escherichia coli PSJ-36 DNA, complete genome
64204	CCCCGCGCCAGCGGGGATAAACCGCCA	0.976408	3.76678	E. coli (GenomeTrakr, PRJNA230969)	CCCCGCGCCAGCGGGGATAAACCGCCA_227495	gi|2616973285|dbj|AP027648.1|	100.0	24.0	0.0	0.0	1.0	24.0	1043566.0	1043589.0	0.024	48.1	2616973285.0	AP027648	4777032.0	562	Escherichia coli PSJ-36 DNA, complete genome
64205	CCCCGCGCCAGCGGGGATAAACCGCCA	0.976408	3.76678	E. coli (GenomeTrakr, PRJNA230969)	CCCCGCGCCAGCGGGGATAAACCGCCA_227495	gi|2616973285|dbj|AP027648.1|	100.0	24.0	0.0	0.0	1.0	24.0	1043627.0	1043650.0	0.024	48.1	2616973285.0	AP027648	4777032.0	562	Escherichia coli PSJ-36 DNA, complete genome
64206	CCCCGCGCCAGCGGGGATAAACCGCCA	0.976408	3.76678	E. coli (GenomeTrakr, PRJNA230969)	CCCCGCGCCAGCGGGGATAAACCGCCA_227495	gi|2616973285|dbj|AP027648.1|	100.0	24.0	0.0	0.0	1.0	24.0	1043688.0	1043711.0	0.024	48.1	2616973285.0	AP027648	4777032.0	562	Escherichia coli PSJ-36 DNA, complete genome
64207	CCCCGCGCCAGCGGGGATAAACCGCCA	0.976408	3.76678	E. coli (GenomeTrakr, PRJNA230969)	CCCCGCGCCAGCGGGGATAAACCGCCA_227495	gi|2616973285|dbj|AP027648.1|	100.0	24.0	0.0	0.0	1.0	24.0	1043749.0	1043772.0	0.024	48.1	2616973285.0	AP027648	4777032.0	562	Escherichia coli PSJ-36 DNA, complete genome
64208	CCCCGCGCCAGCGGGGATAAACCGCCA	0.976408	3.76678	E. coli (GenomeTrakr, PRJNA230969)	CCCCGCGCCAGCGGGGATAAACCGCCA_227495	gi|2616973285|dbj|AP027648.1|	100.0	24.0	0.0	0.0	1.0	24.0	1043810.0	1043833.0	0.024	48.1	2616973285.0	AP027648	4777032.0	562	Escherichia coli PSJ-36 DNA, complete genome
64209	CCCCGCGCCAGCGGGGATAAACCGCCA	0.976408	3.76678	E. coli (GenomeTrakr, PRJNA230969)	CCCCGCGCCAGCGGGGATAAACCGCCA_227495	gi|2616973285|dbj|AP027648.1|	100.0	24.0	0.0	0.0	1.0	24.0	1043871.0	1043894.0	0.024	48.1	2616973285.0	AP027648	4777032.0	562	Escherichia coli PSJ-36 DNA, complete genome
64210	CCCCGCGCCAGCGGGGATAAACCGCCA	0.976408	3.76678	E. coli (GenomeTrakr, PRJNA230969)	CCCCGCGCCAGCGGGGATAAACCGCCA_227495	gi|2616973285|dbj|AP027648.1|	100.0	24.0	0.0	0.0	1.0	24.0	1043993.0	1044016.0	0.024	48.1	2616973285.0	AP027648	4777032.0	562	Escherichia coli PSJ-36 DNA, complete genome
64211	CCCCGCGCCAGCGGGGATAAACCGCCA	0.976408	3.76678	E. coli (GenomeTrakr, PRJNA230969)	CCCCGCGCCAGCGGGGATAAACCGCCA_227495	gi|2616973285|dbj|AP027648.1|	100.0	24.0	0.0	0.0	1.0	24.0	1044115.0	1044138.0	0.024	48.1	2616973285.0	AP027648	4777032.0	562	Escherichia coli PSJ-36 DNA, complete genome
64212	CCCCGCGCCAGCGGGGATAAACCGCCA	0.976408	3.76678	E. coli (GenomeTrakr, PRJNA230969)	CCCCGCGCCAGCGGGGATAAACCGCCA_227495	gi|2616967759|dbj|AP027642.1|	100.0	27.0	0.0	0.0	1.0	27.0	3268326.0	3268352.0	0.000383	54.0	2616967759.0	AP027642	4526666.0	562	Escherichia coli PSJ-32-1 DNA, complete genome
64213	CCCCGCGCCAGCGGGGATAAACCGCCA	0.976408	3.76678	E. coli (GenomeTrakr, PRJNA230969)	CCCCGCGCCAGCGGGGATAAACCGCCA_227495	gi|2616967759|dbj|AP027642.1|	100.0	27.0	0.0	0.0	1.0	27.0	3295534.0	3295560.0	0.000383	54.0	2616967759.0	AP027642	4526666.0	562	Escherichia coli PSJ-32-1 DNA, complete genome
64214	CCCCGCGCCAGCGGGGATAAACCGCCA	0.976408	3.76678	E. coli (GenomeTrakr, PRJNA230969)	CCCCGCGCCAGCGGGGATAAACCGCCA_227495	gi|2616967759|dbj|AP027642.1|	100.0	27.0	0.0	0.0	1.0	27.0	3295656.0	3295682.0	0.000383	54.0	2616967759.0	AP027642	4526666.0	562	Escherichia coli PSJ-32-1 DNA, complete genome
64215	CCCCGCGCCAGCGGGGATAAACCGCCA	0.976408	3.76678	E. coli (GenomeTrakr, PRJNA230969)	CCCCGCGCCAGCGGGGATAAACCGCCA_227495	gi|2616967759|dbj|AP027642.1|	100.0	26.0	0.0	0.0	1.0	26.0	3268082.0	3268107.0	0.002	52.0	2616967759.0	AP027642	4526666.0	562	Escherichia coli PSJ-32-1 DNA, complete genome
64216	CCCCGCGCCAGCGGGGATAAACCGCCA	0.976408	3.76678	E. coli (GenomeTrakr, PRJNA230969)	CCCCGCGCCAGCGGGGATAAACCGCCA_227495	gi|2616967759|dbj|AP027642.1|	100.0	25.0	0.0	0.0	1.0	25.0	3268021.0	3268045.0	0.006	50.1	2616967759.0	AP027642	4526666.0	562	Escherichia coli PSJ-32-1 DNA, complete genome
64217	CCCCGCGCCAGCGGGGATAAACCGCCA	0.976408	3.76678	E. coli (GenomeTrakr, PRJNA230969)	CCCCGCGCCAGCGGGGATAAACCGCCA_227495	gi|2616967759|dbj|AP027642.1|	100.0	25.0	0.0	0.0	1.0	25.0	3268448.0	3268472.0	0.006	50.1	2616967759.0	AP027642	4526666.0	562	Escherichia coli PSJ-32-1 DNA, complete genome
64218	CCCCGCGCCAGCGGGGATAAACCGCCA	0.976408	3.76678	E. coli (GenomeTrakr, PRJNA230969)	CCCCGCGCCAGCGGGGATAAACCGCCA_227495	gi|2616967759|dbj|AP027642.1|	100.0	25.0	0.0	0.0	1.0	25.0	3295107.0	3295131.0	0.006	50.1	2616967759.0	AP027642	4526666.0	562	Escherichia coli PSJ-32-1 DNA, complete genome
64219	CCCCGCGCCAGCGGGGATAAACCGCCA	0.976408	3.76678	E. coli (GenomeTrakr, PRJNA230969)	CCCCGCGCCAGCGGGGATAAACCGCCA_227495	gi|2616967759|dbj|AP027642.1|	100.0	24.0	0.0	0.0	1.0	24.0	3267838.0	3267861.0	0.024	48.1	2616967759.0	AP027642	4526666.0	562	Escherichia coli PSJ-32-1 DNA, complete genome
64220	CCCCGCGCCAGCGGGGATAAACCGCCA	0.976408	3.76678	E. coli (GenomeTrakr, PRJNA230969)	CCCCGCGCCAGCGGGGATAAACCGCCA_227495	gi|2616967759|dbj|AP027642.1|	100.0	24.0	0.0	0.0	1.0	24.0	3267899.0	3267922.0	0.024	48.1	2616967759.0	AP027642	4526666.0	562	Escherichia coli PSJ-32-1 DNA, complete genome
64221	CCCCGCGCCAGCGGGGATAAACCGCCA	0.976408	3.76678	E. coli (GenomeTrakr, PRJNA230969)	CCCCGCGCCAGCGGGGATAAACCGCCA_227495	gi|2616967759|dbj|AP027642.1|	100.0	24.0	0.0	0.0	1.0	24.0	3267960.0	3267983.0	0.024	48.1	2616967759.0	AP027642	4526666.0	562	Escherichia coli PSJ-32-1 DNA, complete genome
64222	CCCCGCGCCAGCGGGGATAAACCGCCA	0.976408	3.76678	E. coli (GenomeTrakr, PRJNA230969)	CCCCGCGCCAGCGGGGATAAACCGCCA_227495	gi|2616967759|dbj|AP027642.1|	100.0	24.0	0.0	0.0	1.0	24.0	3268143.0	3268166.0	0.024	48.1	2616967759.0	AP027642	4526666.0	562	Escherichia coli PSJ-32-1 DNA, complete genome
64223	CCCCGCGCCAGCGGGGATAAACCGCCA	0.976408	3.76678	E. coli (GenomeTrakr, PRJNA230969)	CCCCGCGCCAGCGGGGATAAACCGCCA_227495	gi|2616967759|dbj|AP027642.1|	100.0	24.0	0.0	0.0	1.0	24.0	3268204.0	3268227.0	0.024	48.1	2616967759.0	AP027642	4526666.0	562	Escherichia coli PSJ-32-1 DNA, complete genome
64224	CCCCGCGCCAGCGGGGATAAACCGCCA	0.976408	3.76678	E. coli (GenomeTrakr, PRJNA230969)	CCCCGCGCCAGCGGGGATAAACCGCCA_227495	gi|2616967759|dbj|AP027642.1|	100.0	24.0	0.0	0.0	1.0	24.0	3268387.0	3268410.0	0.024	48.1	2616967759.0	AP027642	4526666.0	562	Escherichia coli PSJ-32-1 DNA, complete genome
64225	CCCCGCGCCAGCGGGGATAAACCGCCA	0.976408	3.76678	E. coli (GenomeTrakr, PRJNA230969)	CCCCGCGCCAGCGGGGATAAACCGCCA_227495	gi|2616967759|dbj|AP027642.1|	100.0	24.0	0.0	0.0	1.0	24.0	3268509.0	3268532.0	0.024	48.1	2616967759.0	AP027642	4526666.0	562	Escherichia coli PSJ-32-1 DNA, complete genome
64226	CCCCGCGCCAGCGGGGATAAACCGCCA	0.976408	3.76678	E. coli (GenomeTrakr, PRJNA230969)	CCCCGCGCCAGCGGGGATAAACCGCCA_227495	gi|2616967759|dbj|AP027642.1|	100.0	24.0	0.0	0.0	1.0	24.0	3268570.0	3268593.0	0.024	48.1	2616967759.0	AP027642	4526666.0	562	Escherichia coli PSJ-32-1 DNA, complete genome
64227	CCCCGCGCCAGCGGGGATAAACCGCCA	0.976408	3.76678	E. coli (GenomeTrakr, PRJNA230969)	CCCCGCGCCAGCGGGGATAAACCGCCA_227495	gi|2616967759|dbj|AP027642.1|	100.0	24.0	0.0	0.0	1.0	24.0	3294985.0	3295008.0	0.024	48.1	2616967759.0	AP027642	4526666.0	562	Escherichia coli PSJ-32-1 DNA, complete genome
64228	CCCCGCGCCAGCGGGGATAAACCGCCA	0.976408	3.76678	E. coli (GenomeTrakr, PRJNA230969)	CCCCGCGCCAGCGGGGATAAACCGCCA_227495	gi|2616967759|dbj|AP027642.1|	100.0	24.0	0.0	0.0	1.0	24.0	3295046.0	3295069.0	0.024	48.1	2616967759.0	AP027642	4526666.0	562	Escherichia coli PSJ-32-1 DNA, complete genome
64229	CCCCGCGCCAGCGGGGATAAACCGCCA	0.976408	3.76678	E. coli (GenomeTrakr, PRJNA230969)	CCCCGCGCCAGCGGGGATAAACCGCCA_227495	gi|2616967759|dbj|AP027642.1|	100.0	24.0	0.0	0.0	1.0	24.0	3295168.0	3295191.0	0.024	48.1	2616967759.0	AP027642	4526666.0	562	Escherichia coli PSJ-32-1 DNA, complete genome
64230	CCCCGCGCCAGCGGGGATAAACCGCCA	0.976408	3.76678	E. coli (GenomeTrakr, PRJNA230969)	CCCCGCGCCAGCGGGGATAAACCGCCA_227495	gi|2616967759|dbj|AP027642.1|	100.0	24.0	0.0	0.0	1.0	24.0	3295290.0	3295313.0	0.024	48.1	2616967759.0	AP027642	4526666.0	562	Escherichia coli PSJ-32-1 DNA, complete genome
64231	CCCCGCGCCAGCGGGGATAAACCGCCA	0.976408	3.76678	E. coli (GenomeTrakr, PRJNA230969)	CCCCGCGCCAGCGGGGATAAACCGCCA_227495	gi|2616967759|dbj|AP027642.1|	100.0	24.0	0.0	0.0	1.0	24.0	3295351.0	3295374.0	0.024	48.1	2616967759.0	AP027642	4526666.0	562	Escherichia coli PSJ-32-1 DNA, complete genome
64232	CCCCGCGCCAGCGGGGATAAACCGCCA	0.976408	3.76678	E. coli (GenomeTrakr, PRJNA230969)	CCCCGCGCCAGCGGGGATAAACCGCCA_227495	gi|2616967759|dbj|AP027642.1|	100.0	24.0	0.0	0.0	1.0	24.0	3295412.0	3295435.0	0.024	48.1	2616967759.0	AP027642	4526666.0	562	Escherichia coli PSJ-32-1 DNA, complete genome
64233	CCCCGCGCCAGCGGGGATAAACCGCCA	0.976408	3.76678	E. coli (GenomeTrakr, PRJNA230969)	CCCCGCGCCAGCGGGGATAAACCGCCA_227495	gi|2616967759|dbj|AP027642.1|	100.0	24.0	0.0	0.0	1.0	24.0	3295473.0	3295496.0	0.024	48.1	2616967759.0	AP027642	4526666.0	562	Escherichia coli PSJ-32-1 DNA, complete genome
64234	CCCCGCGCCAGCGGGGATAAACCGCCA	0.976408	3.76678	E. coli (GenomeTrakr, PRJNA230969)	CCCCGCGCCAGCGGGGATAAACCGCCA_227495	gi|2616967759|dbj|AP027642.1|	100.0	24.0	0.0	0.0	1.0	24.0	3295595.0	3295618.0	0.024	48.1	2616967759.0	AP027642	4526666.0	562	Escherichia coli PSJ-32-1 DNA, complete genome
64235	CCCCGCGCCAGCGGGGATAAACCGCCA	0.976408	3.76678	E. coli (GenomeTrakr, PRJNA230969)	CCCCGCGCCAGCGGGGATAAACCGCCA_227495	gi|2616967759|dbj|AP027642.1|	100.0	24.0	0.0	0.0	1.0	24.0	3295717.0	3295740.0	0.024	48.1	2616967759.0	AP027642	4526666.0	562	Escherichia coli PSJ-32-1 DNA, complete genome
64236	CCCCGCGCCAGCGGGGATAAACCGCCA	0.976408	3.76678	E. coli (GenomeTrakr, PRJNA230969)	CCCCGCGCCAGCGGGGATAAACCGCCA_227495	gi|2616962121|dbj|AP027639.1|	100.0	27.0	0.0	0.0	1.0	27.0	1047436.0	1047462.0	0.000383	54.0	2616962121.0	AP027639	4660052.0	562	Escherichia coli PSJ-29 DNA, complete genome
64237	CCCCGCGCCAGCGGGGATAAACCGCCA	0.976408	3.76678	E. coli (GenomeTrakr, PRJNA230969)	CCCCGCGCCAGCGGGGATAAACCGCCA_227495	gi|2616962121|dbj|AP027639.1|	100.0	27.0	0.0	0.0	1.0	27.0	1047497.0	1047523.0	0.000383	54.0	2616962121.0	AP027639	4660052.0	562	Escherichia coli PSJ-29 DNA, complete genome
64238	CCCCGCGCCAGCGGGGATAAACCGCCA	0.976408	3.76678	E. coli (GenomeTrakr, PRJNA230969)	CCCCGCGCCAGCGGGGATAAACCGCCA_227495	gi|2616962121|dbj|AP027639.1|	100.0	26.0	0.0	0.0	1.0	26.0	1019295.0	1019320.0	0.002	52.0	2616962121.0	AP027639	4660052.0	562	Escherichia coli PSJ-29 DNA, complete genome
64239	CCCCGCGCCAGCGGGGATAAACCGCCA	0.976408	3.76678	E. coli (GenomeTrakr, PRJNA230969)	CCCCGCGCCAGCGGGGATAAACCGCCA_227495	gi|2616962121|dbj|AP027639.1|	100.0	25.0	0.0	0.0	1.0	25.0	1019722.0	1019746.0	0.006	50.1	2616962121.0	AP027639	4660052.0	562	Escherichia coli PSJ-29 DNA, complete genome
64240	CCCCGCGCCAGCGGGGATAAACCGCCA	0.976408	3.76678	E. coli (GenomeTrakr, PRJNA230969)	CCCCGCGCCAGCGGGGATAAACCGCCA_227495	gi|2616962121|dbj|AP027639.1|	100.0	25.0	0.0	0.0	1.0	25.0	1019905.0	1019929.0	0.006	50.1	2616962121.0	AP027639	4660052.0	562	Escherichia coli PSJ-29 DNA, complete genome
64241	CCCCGCGCCAGCGGGGATAAACCGCCA	0.976408	3.76678	E. coli (GenomeTrakr, PRJNA230969)	CCCCGCGCCAGCGGGGATAAACCGCCA_227495	gi|2616962121|dbj|AP027639.1|	100.0	25.0	0.0	0.0	1.0	25.0	1020211.0	1020235.0	0.006	50.1	2616962121.0	AP027639	4660052.0	562	Escherichia coli PSJ-29 DNA, complete genome
64242	CCCCGCGCCAGCGGGGATAAACCGCCA	0.976408	3.76678	E. coli (GenomeTrakr, PRJNA230969)	CCCCGCGCCAGCGGGGATAAACCGCCA_227495	gi|2616962121|dbj|AP027639.1|	100.0	25.0	0.0	0.0	1.0	25.0	1046948.0	1046972.0	0.006	50.1	2616962121.0	AP027639	4660052.0	562	Escherichia coli PSJ-29 DNA, complete genome
64243	CCCCGCGCCAGCGGGGATAAACCGCCA	0.976408	3.76678	E. coli (GenomeTrakr, PRJNA230969)	CCCCGCGCCAGCGGGGATAAACCGCCA_227495	gi|2616962121|dbj|AP027639.1|	100.0	25.0	0.0	0.0	1.0	25.0	1047192.0	1047216.0	0.006	50.1	2616962121.0	AP027639	4660052.0	562	Escherichia coli PSJ-29 DNA, complete genome
64244	CCCCGCGCCAGCGGGGATAAACCGCCA	0.976408	3.76678	E. coli (GenomeTrakr, PRJNA230969)	CCCCGCGCCAGCGGGGATAAACCGCCA_227495	gi|2616962121|dbj|AP027639.1|	100.0	24.0	0.0	0.0	1.0	24.0	1019234.0	1019257.0	0.024	48.1	2616962121.0	AP027639	4660052.0	562	Escherichia coli PSJ-29 DNA, complete genome
64245	CCCCGCGCCAGCGGGGATAAACCGCCA	0.976408	3.76678	E. coli (GenomeTrakr, PRJNA230969)	CCCCGCGCCAGCGGGGATAAACCGCCA_227495	gi|2616962121|dbj|AP027639.1|	100.0	24.0	0.0	0.0	1.0	24.0	1019356.0	1019379.0	0.024	48.1	2616962121.0	AP027639	4660052.0	562	Escherichia coli PSJ-29 DNA, complete genome
64246	CCCCGCGCCAGCGGGGATAAACCGCCA	0.976408	3.76678	E. coli (GenomeTrakr, PRJNA230969)	CCCCGCGCCAGCGGGGATAAACCGCCA_227495	gi|2616962121|dbj|AP027639.1|	100.0	24.0	0.0	0.0	1.0	24.0	1019417.0	1019440.0	0.024	48.1	2616962121.0	AP027639	4660052.0	562	Escherichia coli PSJ-29 DNA, complete genome
64247	CCCCGCGCCAGCGGGGATAAACCGCCA	0.976408	3.76678	E. coli (GenomeTrakr, PRJNA230969)	CCCCGCGCCAGCGGGGATAAACCGCCA_227495	gi|2616962121|dbj|AP027639.1|	100.0	24.0	0.0	0.0	1.0	24.0	1019478.0	1019501.0	0.024	48.1	2616962121.0	AP027639	4660052.0	562	Escherichia coli PSJ-29 DNA, complete genome
64248	CCCCGCGCCAGCGGGGATAAACCGCCA	0.976408	3.76678	E. coli (GenomeTrakr, PRJNA230969)	CCCCGCGCCAGCGGGGATAAACCGCCA_227495	gi|2616962121|dbj|AP027639.1|	100.0	24.0	0.0	0.0	1.0	24.0	1019539.0	1019562.0	0.024	48.1	2616962121.0	AP027639	4660052.0	562	Escherichia coli PSJ-29 DNA, complete genome
64249	CCCCGCGCCAGCGGGGATAAACCGCCA	0.976408	3.76678	E. coli (GenomeTrakr, PRJNA230969)	CCCCGCGCCAGCGGGGATAAACCGCCA_227495	gi|2616962121|dbj|AP027639.1|	100.0	24.0	0.0	0.0	1.0	24.0	1019661.0	1019684.0	0.024	48.1	2616962121.0	AP027639	4660052.0	562	Escherichia coli PSJ-29 DNA, complete genome
64250	CCCCGCGCCAGCGGGGATAAACCGCCA	0.976408	3.76678	E. coli (GenomeTrakr, PRJNA230969)	CCCCGCGCCAGCGGGGATAAACCGCCA_227495	gi|2616962121|dbj|AP027639.1|	100.0	24.0	0.0	0.0	1.0	24.0	1019783.0	1019806.0	0.024	48.1	2616962121.0	AP027639	4660052.0	562	Escherichia coli PSJ-29 DNA, complete genome
64251	CCCCGCGCCAGCGGGGATAAACCGCCA	0.976408	3.76678	E. coli (GenomeTrakr, PRJNA230969)	CCCCGCGCCAGCGGGGATAAACCGCCA_227495	gi|2616962121|dbj|AP027639.1|	100.0	24.0	0.0	0.0	1.0	24.0	1019966.0	1019989.0	0.024	48.1	2616962121.0	AP027639	4660052.0	562	Escherichia coli PSJ-29 DNA, complete genome
64252	CCCCGCGCCAGCGGGGATAAACCGCCA	0.976408	3.76678	E. coli (GenomeTrakr, PRJNA230969)	CCCCGCGCCAGCGGGGATAAACCGCCA_227495	gi|2616962121|dbj|AP027639.1|	100.0	24.0	0.0	0.0	1.0	24.0	1020027.0	1020050.0	0.024	48.1	2616962121.0	AP027639	4660052.0	562	Escherichia coli PSJ-29 DNA, complete genome
64253	CCCCGCGCCAGCGGGGATAAACCGCCA	0.976408	3.76678	E. coli (GenomeTrakr, PRJNA230969)	CCCCGCGCCAGCGGGGATAAACCGCCA_227495	gi|2616962121|dbj|AP027639.1|	100.0	24.0	0.0	0.0	1.0	24.0	1020088.0	1020111.0	0.024	48.1	2616962121.0	AP027639	4660052.0	562	Escherichia coli PSJ-29 DNA, complete genome
64254	CCCCGCGCCAGCGGGGATAAACCGCCA	0.976408	3.76678	E. coli (GenomeTrakr, PRJNA230969)	CCCCGCGCCAGCGGGGATAAACCGCCA_227495	gi|2616962121|dbj|AP027639.1|	100.0	24.0	0.0	0.0	1.0	24.0	1020149.0	1020172.0	0.024	48.1	2616962121.0	AP027639	4660052.0	562	Escherichia coli PSJ-29 DNA, complete genome
64255	CCCCGCGCCAGCGGGGATAAACCGCCA	0.976408	3.76678	E. coli (GenomeTrakr, PRJNA230969)	CCCCGCGCCAGCGGGGATAAACCGCCA_227495	gi|2616962121|dbj|AP027639.1|	100.0	24.0	0.0	0.0	1.0	24.0	1020272.0	1020295.0	0.024	48.1	2616962121.0	AP027639	4660052.0	562	Escherichia coli PSJ-29 DNA, complete genome
64256	CCCCGCGCCAGCGGGGATAAACCGCCA	0.976408	3.76678	E. coli (GenomeTrakr, PRJNA230969)	CCCCGCGCCAGCGGGGATAAACCGCCA_227495	gi|2616962121|dbj|AP027639.1|	100.0	24.0	0.0	0.0	1.0	24.0	1020333.0	1020356.0	0.024	48.1	2616962121.0	AP027639	4660052.0	562	Escherichia coli PSJ-29 DNA, complete genome
64257	CCCCGCGCCAGCGGGGATAAACCGCCA	0.976408	3.76678	E. coli (GenomeTrakr, PRJNA230969)	CCCCGCGCCAGCGGGGATAAACCGCCA_227495	gi|2616962121|dbj|AP027639.1|	100.0	24.0	0.0	0.0	1.0	24.0	1020394.0	1020417.0	0.024	48.1	2616962121.0	AP027639	4660052.0	562	Escherichia coli PSJ-29 DNA, complete genome
64258	CCCCGCGCCAGCGGGGATAAACCGCCA	0.976408	3.76678	E. coli (GenomeTrakr, PRJNA230969)	CCCCGCGCCAGCGGGGATAAACCGCCA_227495	gi|2616962121|dbj|AP027639.1|	100.0	24.0	0.0	0.0	1.0	24.0	1020455.0	1020478.0	0.024	48.1	2616962121.0	AP027639	4660052.0	562	Escherichia coli PSJ-29 DNA, complete genome
64259	CCCCGCGCCAGCGGGGATAAACCGCCA	0.976408	3.76678	E. coli (GenomeTrakr, PRJNA230969)	CCCCGCGCCAGCGGGGATAAACCGCCA_227495	gi|2616962121|dbj|AP027639.1|	100.0	24.0	0.0	0.0	1.0	24.0	1020577.0	1020600.0	0.024	48.1	2616962121.0	AP027639	4660052.0	562	Escherichia coli PSJ-29 DNA, complete genome
64260	CCCCGCGCCAGCGGGGATAAACCGCCA	0.976408	3.76678	E. coli (GenomeTrakr, PRJNA230969)	CCCCGCGCCAGCGGGGATAAACCGCCA_227495	gi|2616962121|dbj|AP027639.1|	100.0	24.0	0.0	0.0	1.0	24.0	1020638.0	1020661.0	0.024	48.1	2616962121.0	AP027639	4660052.0	562	Escherichia coli PSJ-29 DNA, complete genome
64261	CCCCGCGCCAGCGGGGATAAACCGCCA	0.976408	3.76678	E. coli (GenomeTrakr, PRJNA230969)	CCCCGCGCCAGCGGGGATAAACCGCCA_227495	gi|2616962121|dbj|AP027639.1|	100.0	24.0	0.0	0.0	1.0	24.0	1020699.0	1020722.0	0.024	48.1	2616962121.0	AP027639	4660052.0	562	Escherichia coli PSJ-29 DNA, complete genome
64262	CCCCGCGCCAGCGGGGATAAACCGCCA	0.976408	3.76678	E. coli (GenomeTrakr, PRJNA230969)	CCCCGCGCCAGCGGGGATAAACCGCCA_227495	gi|2616962121|dbj|AP027639.1|	100.0	24.0	0.0	0.0	1.0	24.0	1020760.0	1020783.0	0.024	48.1	2616962121.0	AP027639	4660052.0	562	Escherichia coli PSJ-29 DNA, complete genome
64263	CCCCGCGCCAGCGGGGATAAACCGCCA	0.976408	3.76678	E. coli (GenomeTrakr, PRJNA230969)	CCCCGCGCCAGCGGGGATAAACCGCCA_227495	gi|2616962121|dbj|AP027639.1|	100.0	24.0	0.0	0.0	1.0	24.0	1046399.0	1046422.0	0.024	48.1	2616962121.0	AP027639	4660052.0	562	Escherichia coli PSJ-29 DNA, complete genome
64264	CCCCGCGCCAGCGGGGATAAACCGCCA	0.976408	3.76678	E. coli (GenomeTrakr, PRJNA230969)	CCCCGCGCCAGCGGGGATAAACCGCCA_227495	gi|2616962121|dbj|AP027639.1|	100.0	24.0	0.0	0.0	1.0	24.0	1046460.0	1046483.0	0.024	48.1	2616962121.0	AP027639	4660052.0	562	Escherichia coli PSJ-29 DNA, complete genome
64265	CCCCGCGCCAGCGGGGATAAACCGCCA	0.976408	3.76678	E. coli (GenomeTrakr, PRJNA230969)	CCCCGCGCCAGCGGGGATAAACCGCCA_227495	gi|2616962121|dbj|AP027639.1|	100.0	24.0	0.0	0.0	1.0	24.0	1046521.0	1046544.0	0.024	48.1	2616962121.0	AP027639	4660052.0	562	Escherichia coli PSJ-29 DNA, complete genome
64266	CCCCGCGCCAGCGGGGATAAACCGCCA	0.976408	3.76678	E. coli (GenomeTrakr, PRJNA230969)	CCCCGCGCCAGCGGGGATAAACCGCCA_227495	gi|2616962121|dbj|AP027639.1|	100.0	24.0	0.0	0.0	1.0	24.0	1046643.0	1046666.0	0.024	48.1	2616962121.0	AP027639	4660052.0	562	Escherichia coli PSJ-29 DNA, complete genome
64267	CCCCGCGCCAGCGGGGATAAACCGCCA	0.976408	3.76678	E. coli (GenomeTrakr, PRJNA230969)	CCCCGCGCCAGCGGGGATAAACCGCCA_227495	gi|2616962121|dbj|AP027639.1|	100.0	24.0	0.0	0.0	1.0	24.0	1046704.0	1046727.0	0.024	48.1	2616962121.0	AP027639	4660052.0	562	Escherichia coli PSJ-29 DNA, complete genome
64268	CCCCGCGCCAGCGGGGATAAACCGCCA	0.976408	3.76678	E. coli (GenomeTrakr, PRJNA230969)	CCCCGCGCCAGCGGGGATAAACCGCCA_227495	gi|2616962121|dbj|AP027639.1|	100.0	24.0	0.0	0.0	1.0	24.0	1046765.0	1046788.0	0.024	48.1	2616962121.0	AP027639	4660052.0	562	Escherichia coli PSJ-29 DNA, complete genome
64269	CCCCGCGCCAGCGGGGATAAACCGCCA	0.976408	3.76678	E. coli (GenomeTrakr, PRJNA230969)	CCCCGCGCCAGCGGGGATAAACCGCCA_227495	gi|2616962121|dbj|AP027639.1|	100.0	24.0	0.0	0.0	1.0	24.0	1046826.0	1046849.0	0.024	48.1	2616962121.0	AP027639	4660052.0	562	Escherichia coli PSJ-29 DNA, complete genome
64270	CCCCGCGCCAGCGGGGATAAACCGCCA	0.976408	3.76678	E. coli (GenomeTrakr, PRJNA230969)	CCCCGCGCCAGCGGGGATAAACCGCCA_227495	gi|2616962121|dbj|AP027639.1|	100.0	24.0	0.0	0.0	1.0	24.0	1046887.0	1046910.0	0.024	48.1	2616962121.0	AP027639	4660052.0	562	Escherichia coli PSJ-29 DNA, complete genome
64271	CCCCGCGCCAGCGGGGATAAACCGCCA	0.976408	3.76678	E. coli (GenomeTrakr, PRJNA230969)	CCCCGCGCCAGCGGGGATAAACCGCCA_227495	gi|2616962121|dbj|AP027639.1|	100.0	24.0	0.0	0.0	1.0	24.0	1047009.0	1047032.0	0.024	48.1	2616962121.0	AP027639	4660052.0	562	Escherichia coli PSJ-29 DNA, complete genome
64272	CCCCGCGCCAGCGGGGATAAACCGCCA	0.976408	3.76678	E. coli (GenomeTrakr, PRJNA230969)	CCCCGCGCCAGCGGGGATAAACCGCCA_227495	gi|2616962121|dbj|AP027639.1|	100.0	24.0	0.0	0.0	1.0	24.0	1047070.0	1047093.0	0.024	48.1	2616962121.0	AP027639	4660052.0	562	Escherichia coli PSJ-29 DNA, complete genome
64273	CCCCGCGCCAGCGGGGATAAACCGCCA	0.976408	3.76678	E. coli (GenomeTrakr, PRJNA230969)	CCCCGCGCCAGCGGGGATAAACCGCCA_227495	gi|2616962121|dbj|AP027639.1|	100.0	24.0	0.0	0.0	1.0	24.0	1047131.0	1047154.0	0.024	48.1	2616962121.0	AP027639	4660052.0	562	Escherichia coli PSJ-29 DNA, complete genome
64274	CCCCGCGCCAGCGGGGATAAACCGCCA	0.976408	3.76678	E. coli (GenomeTrakr, PRJNA230969)	CCCCGCGCCAGCGGGGATAAACCGCCA_227495	gi|2616962121|dbj|AP027639.1|	100.0	24.0	0.0	0.0	1.0	24.0	1047253.0	1047276.0	0.024	48.1	2616962121.0	AP027639	4660052.0	562	Escherichia coli PSJ-29 DNA, complete genome
64275	CCCCGCGCCAGCGGGGATAAACCGCCA	0.976408	3.76678	E. coli (GenomeTrakr, PRJNA230969)	CCCCGCGCCAGCGGGGATAAACCGCCA_227495	gi|2616962121|dbj|AP027639.1|	100.0	24.0	0.0	0.0	1.0	24.0	1047314.0	1047337.0	0.024	48.1	2616962121.0	AP027639	4660052.0	562	Escherichia coli PSJ-29 DNA, complete genome
64276	CCCCGCGCCAGCGGGGATAAACCGCCA	0.976408	3.76678	E. coli (GenomeTrakr, PRJNA230969)	CCCCGCGCCAGCGGGGATAAACCGCCA_227495	gi|2616962121|dbj|AP027639.1|	100.0	24.0	0.0	0.0	1.0	24.0	1047375.0	1047398.0	0.024	48.1	2616962121.0	AP027639	4660052.0	562	Escherichia coli PSJ-29 DNA, complete genome
64277	CCCCGCGCCAGCGGGGATAAACCGCCA	0.976408	3.76678	E. coli (GenomeTrakr, PRJNA230969)	CCCCGCGCCAGCGGGGATAAACCGCCA_227495	gi|2616962121|dbj|AP027639.1|	100.0	24.0	0.0	0.0	1.0	24.0	1047558.0	1047581.0	0.024	48.1	2616962121.0	AP027639	4660052.0	562	Escherichia coli PSJ-29 DNA, complete genome
64278	CCCCGCGCCAGCGGGGATAAACCGCCA	0.976408	3.76678	E. coli (GenomeTrakr, PRJNA230969)	CCCCGCGCCAGCGGGGATAAACCGCCA_227495	gi|2616950879|dbj|AP027634.1|	100.0	27.0	0.0	0.0	1.0	27.0	4201071.0	4201097.0	0.000383	54.0	2616950879.0	AP027634	4861527.0	562	Escherichia coli PSJ-22 DNA, complete genome
64279	CCCCGCGCCAGCGGGGATAAACCGCCA	0.976408	3.76678	E. coli (GenomeTrakr, PRJNA230969)	CCCCGCGCCAGCGGGGATAAACCGCCA_227495	gi|2616950879|dbj|AP027634.1|	100.0	26.0	0.0	0.0	1.0	26.0	4185221.0	4185246.0	0.002	52.0	2616950879.0	AP027634	4861527.0	562	Escherichia coli PSJ-22 DNA, complete genome
64280	CCCCGCGCCAGCGGGGATAAACCGCCA	0.976408	3.76678	E. coli (GenomeTrakr, PRJNA230969)	CCCCGCGCCAGCGGGGATAAACCGCCA_227495	gi|2616950879|dbj|AP027634.1|	100.0	25.0	0.0	0.0	1.0	25.0	4185404.0	4185428.0	0.006	50.1	2616950879.0	AP027634	4861527.0	562	Escherichia coli PSJ-22 DNA, complete genome
64281	CCCCGCGCCAGCGGGGATAAACCGCCA	0.976408	3.76678	E. coli (GenomeTrakr, PRJNA230969)	CCCCGCGCCAGCGGGGATAAACCGCCA_227495	gi|2616950879|dbj|AP027634.1|	100.0	25.0	0.0	0.0	1.0	25.0	4201010.0	4201034.0	0.006	50.1	2616950879.0	AP027634	4861527.0	562	Escherichia coli PSJ-22 DNA, complete genome
64282	CCCCGCGCCAGCGGGGATAAACCGCCA	0.976408	3.76678	E. coli (GenomeTrakr, PRJNA230969)	CCCCGCGCCAGCGGGGATAAACCGCCA_227495	gi|2616950879|dbj|AP027634.1|	100.0	25.0	0.0	0.0	1.0	25.0	4201193.0	4201217.0	0.006	50.1	2616950879.0	AP027634	4861527.0	562	Escherichia coli PSJ-22 DNA, complete genome
64283	CCCCGCGCCAGCGGGGATAAACCGCCA	0.976408	3.76678	E. coli (GenomeTrakr, PRJNA230969)	CCCCGCGCCAGCGGGGATAAACCGCCA_227495	gi|2616950879|dbj|AP027634.1|	100.0	25.0	0.0	0.0	1.0	25.0	4201682.0	4201706.0	0.006	50.1	2616950879.0	AP027634	4861527.0	562	Escherichia coli PSJ-22 DNA, complete genome
64284	CCCCGCGCCAGCGGGGATAAACCGCCA	0.976408	3.76678	E. coli (GenomeTrakr, PRJNA230969)	CCCCGCGCCAGCGGGGATAAACCGCCA_227495	gi|2616950879|dbj|AP027634.1|	100.0	24.0	0.0	0.0	1.0	24.0	4185160.0	4185183.0	0.024	48.1	2616950879.0	AP027634	4861527.0	562	Escherichia coli PSJ-22 DNA, complete genome
64285	CCCCGCGCCAGCGGGGATAAACCGCCA	0.976408	3.76678	E. coli (GenomeTrakr, PRJNA230969)	CCCCGCGCCAGCGGGGATAAACCGCCA_227495	gi|2616950879|dbj|AP027634.1|	100.0	24.0	0.0	0.0	1.0	24.0	4185282.0	4185305.0	0.024	48.1	2616950879.0	AP027634	4861527.0	562	Escherichia coli PSJ-22 DNA, complete genome
64286	CCCCGCGCCAGCGGGGATAAACCGCCA	0.976408	3.76678	E. coli (GenomeTrakr, PRJNA230969)	CCCCGCGCCAGCGGGGATAAACCGCCA_227495	gi|2616950879|dbj|AP027634.1|	100.0	24.0	0.0	0.0	1.0	24.0	4185343.0	4185366.0	0.024	48.1	2616950879.0	AP027634	4861527.0	562	Escherichia coli PSJ-22 DNA, complete genome
64287	CCCCGCGCCAGCGGGGATAAACCGCCA	0.976408	3.76678	E. coli (GenomeTrakr, PRJNA230969)	CCCCGCGCCAGCGGGGATAAACCGCCA_227495	gi|2616950879|dbj|AP027634.1|	100.0	24.0	0.0	0.0	1.0	24.0	4201132.0	4201155.0	0.024	48.1	2616950879.0	AP027634	4861527.0	562	Escherichia coli PSJ-22 DNA, complete genome
64288	CCCCGCGCCAGCGGGGATAAACCGCCA	0.976408	3.76678	E. coli (GenomeTrakr, PRJNA230969)	CCCCGCGCCAGCGGGGATAAACCGCCA_227495	gi|2616950879|dbj|AP027634.1|	100.0	24.0	0.0	0.0	1.0	24.0	4201254.0	4201277.0	0.024	48.1	2616950879.0	AP027634	4861527.0	562	Escherichia coli PSJ-22 DNA, complete genome
64289	CCCCGCGCCAGCGGGGATAAACCGCCA	0.976408	3.76678	E. coli (GenomeTrakr, PRJNA230969)	CCCCGCGCCAGCGGGGATAAACCGCCA_227495	gi|2616950879|dbj|AP027634.1|	100.0	24.0	0.0	0.0	1.0	24.0	4201315.0	4201338.0	0.024	48.1	2616950879.0	AP027634	4861527.0	562	Escherichia coli PSJ-22 DNA, complete genome
64290	CCCCGCGCCAGCGGGGATAAACCGCCA	0.976408	3.76678	E. coli (GenomeTrakr, PRJNA230969)	CCCCGCGCCAGCGGGGATAAACCGCCA_227495	gi|2616950879|dbj|AP027634.1|	100.0	24.0	0.0	0.0	1.0	24.0	4201376.0	4201399.0	0.024	48.1	2616950879.0	AP027634	4861527.0	562	Escherichia coli PSJ-22 DNA, complete genome
64291	CCCCGCGCCAGCGGGGATAAACCGCCA	0.976408	3.76678	E. coli (GenomeTrakr, PRJNA230969)	CCCCGCGCCAGCGGGGATAAACCGCCA_227495	gi|2616950879|dbj|AP027634.1|	100.0	24.0	0.0	0.0	1.0	24.0	4201437.0	4201460.0	0.024	48.1	2616950879.0	AP027634	4861527.0	562	Escherichia coli PSJ-22 DNA, complete genome
64292	CCCCGCGCCAGCGGGGATAAACCGCCA	0.976408	3.76678	E. coli (GenomeTrakr, PRJNA230969)	CCCCGCGCCAGCGGGGATAAACCGCCA_227495	gi|2616950879|dbj|AP027634.1|	100.0	24.0	0.0	0.0	1.0	24.0	4201498.0	4201521.0	0.024	48.1	2616950879.0	AP027634	4861527.0	562	Escherichia coli PSJ-22 DNA, complete genome
64293	CCCCGCGCCAGCGGGGATAAACCGCCA	0.976408	3.76678	E. coli (GenomeTrakr, PRJNA230969)	CCCCGCGCCAGCGGGGATAAACCGCCA_227495	gi|2616950879|dbj|AP027634.1|	100.0	24.0	0.0	0.0	1.0	24.0	4201560.0	4201583.0	0.024	48.1	2616950879.0	AP027634	4861527.0	562	Escherichia coli PSJ-22 DNA, complete genome
64294	CCCCGCGCCAGCGGGGATAAACCGCCA	0.976408	3.76678	E. coli (GenomeTrakr, PRJNA230969)	CCCCGCGCCAGCGGGGATAAACCGCCA_227495	gi|2616950879|dbj|AP027634.1|	100.0	24.0	0.0	0.0	1.0	24.0	4201621.0	4201644.0	0.024	48.1	2616950879.0	AP027634	4861527.0	562	Escherichia coli PSJ-22 DNA, complete genome
64295	CCCCGCGCCAGCGGGGATAAACCGCCA	0.976408	3.76678	E. coli (GenomeTrakr, PRJNA230969)	CCCCGCGCCAGCGGGGATAAACCGCCA_227495	gi|2616950879|dbj|AP027634.1|	100.0	24.0	0.0	0.0	1.0	24.0	4201743.0	4201766.0	0.024	48.1	2616950879.0	AP027634	4861527.0	562	Escherichia coli PSJ-22 DNA, complete genome
64296	CCCCGCGCCAGCGGGGATAAACCGCCA	0.976408	3.76678	E. coli (GenomeTrakr, PRJNA230969)	CCCCGCGCCAGCGGGGATAAACCGCCA_227495	gi|2616939417|dbj|AP027626.1|	100.0	27.0	0.0	0.0	1.0	27.0	1046579.0	1046605.0	0.000383	54.0	2616939417.0	AP027626	4726028.0	562	Escherichia coli PSJ-14 DNA, complete genome
64297	CCCCGCGCCAGCGGGGATAAACCGCCA	0.976408	3.76678	E. coli (GenomeTrakr, PRJNA230969)	CCCCGCGCCAGCGGGGATAAACCGCCA_227495	gi|2616939417|dbj|AP027626.1|	100.0	25.0	0.0	0.0	1.0	25.0	1020208.0	1020232.0	0.006	50.1	2616939417.0	AP027626	4726028.0	562	Escherichia coli PSJ-14 DNA, complete genome
64298	CCCCGCGCCAGCGGGGATAAACCGCCA	0.976408	3.76678	E. coli (GenomeTrakr, PRJNA230969)	CCCCGCGCCAGCGGGGATAAACCGCCA_227495	gi|2616939417|dbj|AP027626.1|	100.0	25.0	0.0	0.0	1.0	25.0	1020269.0	1020293.0	0.006	50.1	2616939417.0	AP027626	4726028.0	562	Escherichia coli PSJ-14 DNA, complete genome
64299	CCCCGCGCCAGCGGGGATAAACCGCCA	0.976408	3.76678	E. coli (GenomeTrakr, PRJNA230969)	CCCCGCGCCAGCGGGGATAAACCGCCA_227495	gi|2616939417|dbj|AP027626.1|	100.0	25.0	0.0	0.0	1.0	25.0	1020330.0	1020354.0	0.006	50.1	2616939417.0	AP027626	4726028.0	562	Escherichia coli PSJ-14 DNA, complete genome
64300	CCCCGCGCCAGCGGGGATAAACCGCCA	0.976408	3.76678	E. coli (GenomeTrakr, PRJNA230969)	CCCCGCGCCAGCGGGGATAAACCGCCA_227495	gi|2616939417|dbj|AP027626.1|	100.0	25.0	0.0	0.0	1.0	25.0	1046335.0	1046359.0	0.006	50.1	2616939417.0	AP027626	4726028.0	562	Escherichia coli PSJ-14 DNA, complete genome
64301	CCCCGCGCCAGCGGGGATAAACCGCCA	0.976408	3.76678	E. coli (GenomeTrakr, PRJNA230969)	CCCCGCGCCAGCGGGGATAAACCGCCA_227495	gi|2616939417|dbj|AP027626.1|	100.0	24.0	0.0	0.0	1.0	24.0	1020147.0	1020170.0	0.024	48.1	2616939417.0	AP027626	4726028.0	562	Escherichia coli PSJ-14 DNA, complete genome
64302	CCCCGCGCCAGCGGGGATAAACCGCCA	0.976408	3.76678	E. coli (GenomeTrakr, PRJNA230969)	CCCCGCGCCAGCGGGGATAAACCGCCA_227495	gi|2616939417|dbj|AP027626.1|	100.0	24.0	0.0	0.0	1.0	24.0	1020391.0	1020414.0	0.024	48.1	2616939417.0	AP027626	4726028.0	562	Escherichia coli PSJ-14 DNA, complete genome
64303	CCCCGCGCCAGCGGGGATAAACCGCCA	0.976408	3.76678	E. coli (GenomeTrakr, PRJNA230969)	CCCCGCGCCAGCGGGGATAAACCGCCA_227495	gi|2616939417|dbj|AP027626.1|	100.0	24.0	0.0	0.0	1.0	24.0	1020452.0	1020475.0	0.024	48.1	2616939417.0	AP027626	4726028.0	562	Escherichia coli PSJ-14 DNA, complete genome
64304	CCCCGCGCCAGCGGGGATAAACCGCCA	0.976408	3.76678	E. coli (GenomeTrakr, PRJNA230969)	CCCCGCGCCAGCGGGGATAAACCGCCA_227495	gi|2616939417|dbj|AP027626.1|	100.0	24.0	0.0	0.0	1.0	24.0	1020514.0	1020537.0	0.024	48.1	2616939417.0	AP027626	4726028.0	562	Escherichia coli PSJ-14 DNA, complete genome
64305	CCCCGCGCCAGCGGGGATAAACCGCCA	0.976408	3.76678	E. coli (GenomeTrakr, PRJNA230969)	CCCCGCGCCAGCGGGGATAAACCGCCA_227495	gi|2616939417|dbj|AP027626.1|	100.0	24.0	0.0	0.0	1.0	24.0	1020636.0	1020659.0	0.024	48.1	2616939417.0	AP027626	4726028.0	562	Escherichia coli PSJ-14 DNA, complete genome
64306	CCCCGCGCCAGCGGGGATAAACCGCCA	0.976408	3.76678	E. coli (GenomeTrakr, PRJNA230969)	CCCCGCGCCAGCGGGGATAAACCGCCA_227495	gi|2616939417|dbj|AP027626.1|	100.0	24.0	0.0	0.0	1.0	24.0	1046274.0	1046297.0	0.024	48.1	2616939417.0	AP027626	4726028.0	562	Escherichia coli PSJ-14 DNA, complete genome
64307	CCCCGCGCCAGCGGGGATAAACCGCCA	0.976408	3.76678	E. coli (GenomeTrakr, PRJNA230969)	CCCCGCGCCAGCGGGGATAAACCGCCA_227495	gi|2616939417|dbj|AP027626.1|	100.0	24.0	0.0	0.0	1.0	24.0	1046396.0	1046419.0	0.024	48.1	2616939417.0	AP027626	4726028.0	562	Escherichia coli PSJ-14 DNA, complete genome
64308	CCCCGCGCCAGCGGGGATAAACCGCCA	0.976408	3.76678	E. coli (GenomeTrakr, PRJNA230969)	CCCCGCGCCAGCGGGGATAAACCGCCA_227495	gi|2616939417|dbj|AP027626.1|	100.0	24.0	0.0	0.0	1.0	24.0	1046457.0	1046480.0	0.024	48.1	2616939417.0	AP027626	4726028.0	562	Escherichia coli PSJ-14 DNA, complete genome
64309	CCCCGCGCCAGCGGGGATAAACCGCCA	0.976408	3.76678	E. coli (GenomeTrakr, PRJNA230969)	CCCCGCGCCAGCGGGGATAAACCGCCA_227495	gi|2616939417|dbj|AP027626.1|	100.0	24.0	0.0	0.0	1.0	24.0	1046518.0	1046541.0	0.024	48.1	2616939417.0	AP027626	4726028.0	562	Escherichia coli PSJ-14 DNA, complete genome
64310	CCCCGCGCCAGCGGGGATAAACCGCCA	0.976408	3.76678	E. coli (GenomeTrakr, PRJNA230969)	CCCCGCGCCAGCGGGGATAAACCGCCA_227495	gi|2616939417|dbj|AP027626.1|	100.0	24.0	0.0	0.0	1.0	24.0	1046640.0	1046663.0	0.024	48.1	2616939417.0	AP027626	4726028.0	562	Escherichia coli PSJ-14 DNA, complete genome
64311	CCCCGCGCCAGCGGGGATAAACCGCCA	0.976408	3.76678	E. coli (GenomeTrakr, PRJNA230969)	CCCCGCGCCAGCGGGGATAAACCGCCA_227495	gi|2616939417|dbj|AP027626.1|	100.0	24.0	0.0	0.0	1.0	24.0	1046701.0	1046724.0	0.024	48.1	2616939417.0	AP027626	4726028.0	562	Escherichia coli PSJ-14 DNA, complete genome
64312	CCCCGCGCCAGCGGGGATAAACCGCCA	0.976408	3.76678	E. coli (GenomeTrakr, PRJNA230969)	CCCCGCGCCAGCGGGGATAAACCGCCA_227495	gi|2616929194|dbj|AP027619.1|	100.0	27.0	0.0	0.0	1.0	27.0	996177.0	996203.0	0.000383	54.0	2616929194.0	AP027619	4772760.0	562	Escherichia coli PSJ-07 DNA, complete genome
64313	CCCCGCGCCAGCGGGGATAAACCGCCA	0.976408	3.76678	E. coli (GenomeTrakr, PRJNA230969)	CCCCGCGCCAGCGGGGATAAACCGCCA_227495	gi|2616929194|dbj|AP027619.1|	100.0	26.0	0.0	0.0	1.0	26.0	995750.0	995775.0	0.002	52.0	2616929194.0	AP027619	4772760.0	562	Escherichia coli PSJ-07 DNA, complete genome
64314	CCCCGCGCCAGCGGGGATAAACCGCCA	0.976408	3.76678	E. coli (GenomeTrakr, PRJNA230969)	CCCCGCGCCAGCGGGGATAAACCGCCA_227495	gi|2616929194|dbj|AP027619.1|	100.0	25.0	0.0	0.0	1.0	25.0	974736.0	974760.0	0.006	50.1	2616929194.0	AP027619	4772760.0	562	Escherichia coli PSJ-07 DNA, complete genome
64315	CCCCGCGCCAGCGGGGATAAACCGCCA	0.976408	3.76678	E. coli (GenomeTrakr, PRJNA230969)	CCCCGCGCCAGCGGGGATAAACCGCCA_227495	gi|2616929194|dbj|AP027619.1|	100.0	25.0	0.0	0.0	1.0	25.0	974858.0	974882.0	0.006	50.1	2616929194.0	AP027619	4772760.0	562	Escherichia coli PSJ-07 DNA, complete genome
64316	CCCCGCGCCAGCGGGGATAAACCGCCA	0.976408	3.76678	E. coli (GenomeTrakr, PRJNA230969)	CCCCGCGCCAGCGGGGATAAACCGCCA_227495	gi|2616929194|dbj|AP027619.1|	100.0	25.0	0.0	0.0	1.0	25.0	974919.0	974943.0	0.006	50.1	2616929194.0	AP027619	4772760.0	562	Escherichia coli PSJ-07 DNA, complete genome
64317	CCCCGCGCCAGCGGGGATAAACCGCCA	0.976408	3.76678	E. coli (GenomeTrakr, PRJNA230969)	CCCCGCGCCAGCGGGGATAAACCGCCA_227495	gi|2616929194|dbj|AP027619.1|	100.0	25.0	0.0	0.0	1.0	25.0	995445.0	995469.0	0.006	50.1	2616929194.0	AP027619	4772760.0	562	Escherichia coli PSJ-07 DNA, complete genome
64318	CCCCGCGCCAGCGGGGATAAACCGCCA	0.976408	3.76678	E. coli (GenomeTrakr, PRJNA230969)	CCCCGCGCCAGCGGGGATAAACCGCCA_227495	gi|2616929194|dbj|AP027619.1|	100.0	25.0	0.0	0.0	1.0	25.0	995994.0	996018.0	0.006	50.1	2616929194.0	AP027619	4772760.0	562	Escherichia coli PSJ-07 DNA, complete genome
64319	CCCCGCGCCAGCGGGGATAAACCGCCA	0.976408	3.76678	E. coli (GenomeTrakr, PRJNA230969)	CCCCGCGCCAGCGGGGATAAACCGCCA_227495	gi|2616929194|dbj|AP027619.1|	100.0	24.0	0.0	0.0	1.0	24.0	974553.0	974576.0	0.024	48.1	2616929194.0	AP027619	4772760.0	562	Escherichia coli PSJ-07 DNA, complete genome
64320	CCCCGCGCCAGCGGGGATAAACCGCCA	0.976408	3.76678	E. coli (GenomeTrakr, PRJNA230969)	CCCCGCGCCAGCGGGGATAAACCGCCA_227495	gi|2616929194|dbj|AP027619.1|	100.0	24.0	0.0	0.0	1.0	24.0	974614.0	974637.0	0.024	48.1	2616929194.0	AP027619	4772760.0	562	Escherichia coli PSJ-07 DNA, complete genome
64321	CCCCGCGCCAGCGGGGATAAACCGCCA	0.976408	3.76678	E. coli (GenomeTrakr, PRJNA230969)	CCCCGCGCCAGCGGGGATAAACCGCCA_227495	gi|2616929194|dbj|AP027619.1|	100.0	24.0	0.0	0.0	1.0	24.0	974675.0	974698.0	0.024	48.1	2616929194.0	AP027619	4772760.0	562	Escherichia coli PSJ-07 DNA, complete genome
64322	CCCCGCGCCAGCGGGGATAAACCGCCA	0.976408	3.76678	E. coli (GenomeTrakr, PRJNA230969)	CCCCGCGCCAGCGGGGATAAACCGCCA_227495	gi|2616929194|dbj|AP027619.1|	100.0	24.0	0.0	0.0	1.0	24.0	974797.0	974820.0	0.024	48.1	2616929194.0	AP027619	4772760.0	562	Escherichia coli PSJ-07 DNA, complete genome
64323	CCCCGCGCCAGCGGGGATAAACCGCCA	0.976408	3.76678	E. coli (GenomeTrakr, PRJNA230969)	CCCCGCGCCAGCGGGGATAAACCGCCA_227495	gi|2616929194|dbj|AP027619.1|	100.0	24.0	0.0	0.0	1.0	24.0	974980.0	975003.0	0.024	48.1	2616929194.0	AP027619	4772760.0	562	Escherichia coli PSJ-07 DNA, complete genome
64324	CCCCGCGCCAGCGGGGATAAACCGCCA	0.976408	3.76678	E. coli (GenomeTrakr, PRJNA230969)	CCCCGCGCCAGCGGGGATAAACCGCCA_227495	gi|2616929194|dbj|AP027619.1|	100.0	24.0	0.0	0.0	1.0	24.0	975102.0	975125.0	0.024	48.1	2616929194.0	AP027619	4772760.0	562	Escherichia coli PSJ-07 DNA, complete genome
64325	CCCCGCGCCAGCGGGGATAAACCGCCA	0.976408	3.76678	E. coli (GenomeTrakr, PRJNA230969)	CCCCGCGCCAGCGGGGATAAACCGCCA_227495	gi|2616929194|dbj|AP027619.1|	100.0	24.0	0.0	0.0	1.0	24.0	975163.0	975186.0	0.024	48.1	2616929194.0	AP027619	4772760.0	562	Escherichia coli PSJ-07 DNA, complete genome
64326	CCCCGCGCCAGCGGGGATAAACCGCCA	0.976408	3.76678	E. coli (GenomeTrakr, PRJNA230969)	CCCCGCGCCAGCGGGGATAAACCGCCA_227495	gi|2616929194|dbj|AP027619.1|	100.0	24.0	0.0	0.0	1.0	24.0	995262.0	995285.0	0.024	48.1	2616929194.0	AP027619	4772760.0	562	Escherichia coli PSJ-07 DNA, complete genome
64327	CCCCGCGCCAGCGGGGATAAACCGCCA	0.976408	3.76678	E. coli (GenomeTrakr, PRJNA230969)	CCCCGCGCCAGCGGGGATAAACCGCCA_227495	gi|2616929194|dbj|AP027619.1|	100.0	24.0	0.0	0.0	1.0	24.0	995323.0	995346.0	0.024	48.1	2616929194.0	AP027619	4772760.0	562	Escherichia coli PSJ-07 DNA, complete genome
64328	CCCCGCGCCAGCGGGGATAAACCGCCA	0.976408	3.76678	E. coli (GenomeTrakr, PRJNA230969)	CCCCGCGCCAGCGGGGATAAACCGCCA_227495	gi|2616929194|dbj|AP027619.1|	100.0	24.0	0.0	0.0	1.0	24.0	995384.0	995407.0	0.024	48.1	2616929194.0	AP027619	4772760.0	562	Escherichia coli PSJ-07 DNA, complete genome
64329	CCCCGCGCCAGCGGGGATAAACCGCCA	0.976408	3.76678	E. coli (GenomeTrakr, PRJNA230969)	CCCCGCGCCAGCGGGGATAAACCGCCA_227495	gi|2616929194|dbj|AP027619.1|	100.0	24.0	0.0	0.0	1.0	24.0	995506.0	995529.0	0.024	48.1	2616929194.0	AP027619	4772760.0	562	Escherichia coli PSJ-07 DNA, complete genome
64330	CCCCGCGCCAGCGGGGATAAACCGCCA	0.976408	3.76678	E. coli (GenomeTrakr, PRJNA230969)	CCCCGCGCCAGCGGGGATAAACCGCCA_227495	gi|2616929194|dbj|AP027619.1|	100.0	24.0	0.0	0.0	1.0	24.0	995567.0	995590.0	0.024	48.1	2616929194.0	AP027619	4772760.0	562	Escherichia coli PSJ-07 DNA, complete genome
64331	CCCCGCGCCAGCGGGGATAAACCGCCA	0.976408	3.76678	E. coli (GenomeTrakr, PRJNA230969)	CCCCGCGCCAGCGGGGATAAACCGCCA_227495	gi|2616929194|dbj|AP027619.1|	100.0	24.0	0.0	0.0	1.0	24.0	995628.0	995651.0	0.024	48.1	2616929194.0	AP027619	4772760.0	562	Escherichia coli PSJ-07 DNA, complete genome
64332	CCCCGCGCCAGCGGGGATAAACCGCCA	0.976408	3.76678	E. coli (GenomeTrakr, PRJNA230969)	CCCCGCGCCAGCGGGGATAAACCGCCA_227495	gi|2616929194|dbj|AP027619.1|	100.0	24.0	0.0	0.0	1.0	24.0	995689.0	995712.0	0.024	48.1	2616929194.0	AP027619	4772760.0	562	Escherichia coli PSJ-07 DNA, complete genome
64333	CCCCGCGCCAGCGGGGATAAACCGCCA	0.976408	3.76678	E. coli (GenomeTrakr, PRJNA230969)	CCCCGCGCCAGCGGGGATAAACCGCCA_227495	gi|2616929194|dbj|AP027619.1|	100.0	24.0	0.0	0.0	1.0	24.0	995811.0	995834.0	0.024	48.1	2616929194.0	AP027619	4772760.0	562	Escherichia coli PSJ-07 DNA, complete genome
64334	CCCCGCGCCAGCGGGGATAAACCGCCA	0.976408	3.76678	E. coli (GenomeTrakr, PRJNA230969)	CCCCGCGCCAGCGGGGATAAACCGCCA_227495	gi|2616929194|dbj|AP027619.1|	100.0	24.0	0.0	0.0	1.0	24.0	995872.0	995895.0	0.024	48.1	2616929194.0	AP027619	4772760.0	562	Escherichia coli PSJ-07 DNA, complete genome
64335	CCCCGCGCCAGCGGGGATAAACCGCCA	0.976408	3.76678	E. coli (GenomeTrakr, PRJNA230969)	CCCCGCGCCAGCGGGGATAAACCGCCA_227495	gi|2616929194|dbj|AP027619.1|	100.0	24.0	0.0	0.0	1.0	24.0	995933.0	995956.0	0.024	48.1	2616929194.0	AP027619	4772760.0	562	Escherichia coli PSJ-07 DNA, complete genome
64336	CCCCGCGCCAGCGGGGATAAACCGCCA	0.976408	3.76678	E. coli (GenomeTrakr, PRJNA230969)	CCCCGCGCCAGCGGGGATAAACCGCCA_227495	gi|2616929194|dbj|AP027619.1|	100.0	24.0	0.0	0.0	1.0	24.0	996055.0	996078.0	0.024	48.1	2616929194.0	AP027619	4772760.0	562	Escherichia coli PSJ-07 DNA, complete genome
64337	CCCCGCGCCAGCGGGGATAAACCGCCA	0.976408	3.76678	E. coli (GenomeTrakr, PRJNA230969)	CCCCGCGCCAGCGGGGATAAACCGCCA_227495	gi|2616929194|dbj|AP027619.1|	100.0	24.0	0.0	0.0	1.0	24.0	996116.0	996139.0	0.024	48.1	2616929194.0	AP027619	4772760.0	562	Escherichia coli PSJ-07 DNA, complete genome
64338	CCCCGCGCCAGCGGGGATAAACCGCCA	0.976408	3.76678	E. coli (GenomeTrakr, PRJNA230969)	CCCCGCGCCAGCGGGGATAAACCGCCA_227495	gi|2616929194|dbj|AP027619.1|	100.0	24.0	0.0	0.0	1.0	24.0	996238.0	996261.0	0.024	48.1	2616929194.0	AP027619	4772760.0	562	Escherichia coli PSJ-07 DNA, complete genome
64339	CCCCGCGCCAGCGGGGATAAACCGCCA	0.976408	3.76678	E. coli (GenomeTrakr, PRJNA230969)	CCCCGCGCCAGCGGGGATAAACCGCCA_227495	gi|2616929194|dbj|AP027619.1|	100.0	24.0	0.0	0.0	1.0	24.0	996299.0	996322.0	0.024	48.1	2616929194.0	AP027619	4772760.0	562	Escherichia coli PSJ-07 DNA, complete genome
64340	CCCCGCGCCAGCGGGGATAAACCGCCA	0.976408	3.76678	E. coli (GenomeTrakr, PRJNA230969)	CCCCGCGCCAGCGGGGATAAACCGCCA_227495	gi|2616919673|dbj|AP027599.1|	100.0	27.0	0.0	0.0	1.0	27.0	1948329.0	1948303.0	0.000383	54.0	2616919673.0	AP027599	4685753.0	562	Escherichia coli LR-71-1 DNA, complete genome
64341	CCCCGCGCCAGCGGGGATAAACCGCCA	0.976408	3.76678	E. coli (GenomeTrakr, PRJNA230969)	CCCCGCGCCAGCGGGGATAAACCGCCA_227495	gi|2616919673|dbj|AP027599.1|	100.0	27.0	0.0	0.0	1.0	27.0	1948451.0	1948425.0	0.000383	54.0	2616919673.0	AP027599	4685753.0	562	Escherichia coli LR-71-1 DNA, complete genome
64342	CCCCGCGCCAGCGGGGATAAACCGCCA	0.976408	3.76678	E. coli (GenomeTrakr, PRJNA230969)	CCCCGCGCCAGCGGGGATAAACCGCCA_227495	gi|2616919673|dbj|AP027599.1|	100.0	25.0	0.0	0.0	1.0	25.0	1976315.0	1976291.0	0.006	50.1	2616919673.0	AP027599	4685753.0	562	Escherichia coli LR-71-1 DNA, complete genome
64343	CCCCGCGCCAGCGGGGATAAACCGCCA	0.976408	3.76678	E. coli (GenomeTrakr, PRJNA230969)	CCCCGCGCCAGCGGGGATAAACCGCCA_227495	gi|2616919673|dbj|AP027599.1|	100.0	24.0	0.0	0.0	1.0	24.0	1948268.0	1948245.0	0.024	48.1	2616919673.0	AP027599	4685753.0	562	Escherichia coli LR-71-1 DNA, complete genome
64344	CCCCGCGCCAGCGGGGATAAACCGCCA	0.976408	3.76678	E. coli (GenomeTrakr, PRJNA230969)	CCCCGCGCCAGCGGGGATAAACCGCCA_227495	gi|2616919673|dbj|AP027599.1|	100.0	24.0	0.0	0.0	1.0	24.0	1948390.0	1948367.0	0.024	48.1	2616919673.0	AP027599	4685753.0	562	Escherichia coli LR-71-1 DNA, complete genome
64345	CCCCGCGCCAGCGGGGATAAACCGCCA	0.976408	3.76678	E. coli (GenomeTrakr, PRJNA230969)	CCCCGCGCCAGCGGGGATAAACCGCCA_227495	gi|2616919673|dbj|AP027599.1|	100.0	24.0	0.0	0.0	1.0	24.0	1948512.0	1948489.0	0.024	48.1	2616919673.0	AP027599	4685753.0	562	Escherichia coli LR-71-1 DNA, complete genome
64346	CCCCGCGCCAGCGGGGATAAACCGCCA	0.976408	3.76678	E. coli (GenomeTrakr, PRJNA230969)	CCCCGCGCCAGCGGGGATAAACCGCCA_227495	gi|2616919673|dbj|AP027599.1|	100.0	24.0	0.0	0.0	1.0	24.0	1948634.0	1948611.0	0.024	48.1	2616919673.0	AP027599	4685753.0	562	Escherichia coli LR-71-1 DNA, complete genome
64347	CCCCGCGCCAGCGGGGATAAACCGCCA	0.976408	3.76678	E. coli (GenomeTrakr, PRJNA230969)	CCCCGCGCCAGCGGGGATAAACCGCCA_227495	gi|2616919673|dbj|AP027599.1|	100.0	24.0	0.0	0.0	1.0	24.0	1948695.0	1948672.0	0.024	48.1	2616919673.0	AP027599	4685753.0	562	Escherichia coli LR-71-1 DNA, complete genome
64348	CCCCGCGCCAGCGGGGATAAACCGCCA	0.976408	3.76678	E. coli (GenomeTrakr, PRJNA230969)	CCCCGCGCCAGCGGGGATAAACCGCCA_227495	gi|2616919673|dbj|AP027599.1|	100.0	24.0	0.0	0.0	1.0	24.0	1948756.0	1948733.0	0.024	48.1	2616919673.0	AP027599	4685753.0	562	Escherichia coli LR-71-1 DNA, complete genome
64349	CCCCGCGCCAGCGGGGATAAACCGCCA	0.976408	3.76678	E. coli (GenomeTrakr, PRJNA230969)	CCCCGCGCCAGCGGGGATAAACCGCCA_227495	gi|2616919673|dbj|AP027599.1|	100.0	24.0	0.0	0.0	1.0	24.0	1975948.0	1975925.0	0.024	48.1	2616919673.0	AP027599	4685753.0	562	Escherichia coli LR-71-1 DNA, complete genome
64350	CCCCGCGCCAGCGGGGATAAACCGCCA	0.976408	3.76678	E. coli (GenomeTrakr, PRJNA230969)	CCCCGCGCCAGCGGGGATAAACCGCCA_227495	gi|2616919673|dbj|AP027599.1|	100.0	24.0	0.0	0.0	1.0	24.0	1976009.0	1975986.0	0.024	48.1	2616919673.0	AP027599	4685753.0	562	Escherichia coli LR-71-1 DNA, complete genome
64351	CCCCGCGCCAGCGGGGATAAACCGCCA	0.976408	3.76678	E. coli (GenomeTrakr, PRJNA230969)	CCCCGCGCCAGCGGGGATAAACCGCCA_227495	gi|2616919673|dbj|AP027599.1|	100.0	24.0	0.0	0.0	1.0	24.0	1976131.0	1976108.0	0.024	48.1	2616919673.0	AP027599	4685753.0	562	Escherichia coli LR-71-1 DNA, complete genome
64352	CCCCGCGCCAGCGGGGATAAACCGCCA	0.976408	3.76678	E. coli (GenomeTrakr, PRJNA230969)	CCCCGCGCCAGCGGGGATAAACCGCCA_227495	gi|2616919673|dbj|AP027599.1|	100.0	24.0	0.0	0.0	1.0	24.0	1976193.0	1976170.0	0.024	48.1	2616919673.0	AP027599	4685753.0	562	Escherichia coli LR-71-1 DNA, complete genome
64353	CCCCGCGCCAGCGGGGATAAACCGCCA	0.976408	3.76678	E. coli (GenomeTrakr, PRJNA230969)	CCCCGCGCCAGCGGGGATAAACCGCCA_227495	gi|2616919673|dbj|AP027599.1|	100.0	24.0	0.0	0.0	1.0	24.0	1976254.0	1976231.0	0.024	48.1	2616919673.0	AP027599	4685753.0	562	Escherichia coli LR-71-1 DNA, complete genome
64354	CCCCGCGCCAGCGGGGATAAACCGCCA	0.976408	3.76678	E. coli (GenomeTrakr, PRJNA230969)	CCCCGCGCCAGCGGGGATAAACCGCCA_227495	gi|2616919673|dbj|AP027599.1|	100.0	24.0	0.0	0.0	1.0	24.0	1976376.0	1976353.0	0.024	48.1	2616919673.0	AP027599	4685753.0	562	Escherichia coli LR-71-1 DNA, complete genome
64355	CCCCGCGCCAGCGGGGATAAACCGCCA	0.976408	3.76678	E. coli (GenomeTrakr, PRJNA230969)	CCCCGCGCCAGCGGGGATAAACCGCCA_227495	gi|2616910455|dbj|AP027588.1|	100.0	27.0	0.0	0.0	1.0	27.0	1009782.0	1009808.0	0.000383	54.0	2616910455.0	AP027588	4715782.0	562	Escherichia coli LR-64-1 DNA, complete genome
64356	CCCCGCGCCAGCGGGGATAAACCGCCA	0.976408	3.76678	E. coli (GenomeTrakr, PRJNA230969)	CCCCGCGCCAGCGGGGATAAACCGCCA_227495	gi|2616910455|dbj|AP027588.1|	100.0	25.0	0.0	0.0	1.0	25.0	1009293.0	1009317.0	0.006	50.1	2616910455.0	AP027588	4715782.0	562	Escherichia coli LR-64-1 DNA, complete genome
64357	CCCCGCGCCAGCGGGGATAAACCGCCA	0.976408	3.76678	E. coli (GenomeTrakr, PRJNA230969)	CCCCGCGCCAGCGGGGATAAACCGCCA_227495	gi|2616910455|dbj|AP027588.1|	100.0	25.0	0.0	0.0	1.0	25.0	1009415.0	1009439.0	0.006	50.1	2616910455.0	AP027588	4715782.0	562	Escherichia coli LR-64-1 DNA, complete genome
64358	CCCCGCGCCAGCGGGGATAAACCGCCA	0.976408	3.76678	E. coli (GenomeTrakr, PRJNA230969)	CCCCGCGCCAGCGGGGATAAACCGCCA_227495	gi|2616910455|dbj|AP027588.1|	100.0	25.0	0.0	0.0	1.0	25.0	1009599.0	1009623.0	0.006	50.1	2616910455.0	AP027588	4715782.0	562	Escherichia coli LR-64-1 DNA, complete genome
64359	CCCCGCGCCAGCGGGGATAAACCGCCA	0.976408	3.76678	E. coli (GenomeTrakr, PRJNA230969)	CCCCGCGCCAGCGGGGATAAACCGCCA_227495	gi|2616910455|dbj|AP027588.1|	100.0	25.0	0.0	0.0	1.0	25.0	1011193.0	1011217.0	0.006	50.1	2616910455.0	AP027588	4715782.0	562	Escherichia coli LR-64-1 DNA, complete genome
64360	CCCCGCGCCAGCGGGGATAAACCGCCA	0.976408	3.76678	E. coli (GenomeTrakr, PRJNA230969)	CCCCGCGCCAGCGGGGATAAACCGCCA_227495	gi|2616910455|dbj|AP027588.1|	100.0	25.0	0.0	0.0	1.0	25.0	1011376.0	1011400.0	0.006	50.1	2616910455.0	AP027588	4715782.0	562	Escherichia coli LR-64-1 DNA, complete genome
64361	CCCCGCGCCAGCGGGGATAAACCGCCA	0.976408	3.76678	E. coli (GenomeTrakr, PRJNA230969)	CCCCGCGCCAGCGGGGATAAACCGCCA_227495	gi|2616910455|dbj|AP027588.1|	100.0	25.0	0.0	0.0	1.0	25.0	1011437.0	1011461.0	0.006	50.1	2616910455.0	AP027588	4715782.0	562	Escherichia coli LR-64-1 DNA, complete genome
64362	CCCCGCGCCAGCGGGGATAAACCGCCA	0.976408	3.76678	E. coli (GenomeTrakr, PRJNA230969)	CCCCGCGCCAGCGGGGATAAACCGCCA_227495	gi|2616910455|dbj|AP027588.1|	100.0	24.0	0.0	0.0	1.0	24.0	1009354.0	1009377.0	0.024	48.1	2616910455.0	AP027588	4715782.0	562	Escherichia coli LR-64-1 DNA, complete genome
64363	CCCCGCGCCAGCGGGGATAAACCGCCA	0.976408	3.76678	E. coli (GenomeTrakr, PRJNA230969)	CCCCGCGCCAGCGGGGATAAACCGCCA_227495	gi|2616910455|dbj|AP027588.1|	100.0	24.0	0.0	0.0	1.0	24.0	1009476.0	1009499.0	0.024	48.1	2616910455.0	AP027588	4715782.0	562	Escherichia coli LR-64-1 DNA, complete genome
64364	CCCCGCGCCAGCGGGGATAAACCGCCA	0.976408	3.76678	E. coli (GenomeTrakr, PRJNA230969)	CCCCGCGCCAGCGGGGATAAACCGCCA_227495	gi|2616910455|dbj|AP027588.1|	100.0	24.0	0.0	0.0	1.0	24.0	1009538.0	1009561.0	0.024	48.1	2616910455.0	AP027588	4715782.0	562	Escherichia coli LR-64-1 DNA, complete genome
64365	CCCCGCGCCAGCGGGGATAAACCGCCA	0.976408	3.76678	E. coli (GenomeTrakr, PRJNA230969)	CCCCGCGCCAGCGGGGATAAACCGCCA_227495	gi|2616910455|dbj|AP027588.1|	100.0	24.0	0.0	0.0	1.0	24.0	1009660.0	1009683.0	0.024	48.1	2616910455.0	AP027588	4715782.0	562	Escherichia coli LR-64-1 DNA, complete genome
64366	CCCCGCGCCAGCGGGGATAAACCGCCA	0.976408	3.76678	E. coli (GenomeTrakr, PRJNA230969)	CCCCGCGCCAGCGGGGATAAACCGCCA_227495	gi|2616910455|dbj|AP027588.1|	100.0	24.0	0.0	0.0	1.0	24.0	1009721.0	1009744.0	0.024	48.1	2616910455.0	AP027588	4715782.0	562	Escherichia coli LR-64-1 DNA, complete genome
64367	CCCCGCGCCAGCGGGGATAAACCGCCA	0.976408	3.76678	E. coli (GenomeTrakr, PRJNA230969)	CCCCGCGCCAGCGGGGATAAACCGCCA_227495	gi|2616910455|dbj|AP027588.1|	100.0	24.0	0.0	0.0	1.0	24.0	1011254.0	1011277.0	0.024	48.1	2616910455.0	AP027588	4715782.0	562	Escherichia coli LR-64-1 DNA, complete genome
64368	CCCCGCGCCAGCGGGGATAAACCGCCA	0.976408	3.76678	E. coli (GenomeTrakr, PRJNA230969)	CCCCGCGCCAGCGGGGATAAACCGCCA_227495	gi|2616910455|dbj|AP027588.1|	100.0	24.0	0.0	0.0	1.0	24.0	1011315.0	1011338.0	0.024	48.1	2616910455.0	AP027588	4715782.0	562	Escherichia coli LR-64-1 DNA, complete genome
64369	CCCCGCGCCAGCGGGGATAAACCGCCA	0.976408	3.76678	E. coli (GenomeTrakr, PRJNA230969)	CCCCGCGCCAGCGGGGATAAACCGCCA_227495	gi|2616910455|dbj|AP027588.1|	100.0	24.0	0.0	0.0	1.0	24.0	1011498.0	1011521.0	0.024	48.1	2616910455.0	AP027588	4715782.0	562	Escherichia coli LR-64-1 DNA, complete genome
64370	CCCCGCGCCAGCGGGGATAAACCGCCA	0.976408	3.76678	E. coli (GenomeTrakr, PRJNA230969)	CCCCGCGCCAGCGGGGATAAACCGCCA_227495	gi|2616910455|dbj|AP027588.1|	100.0	24.0	0.0	0.0	1.0	24.0	1011559.0	1011582.0	0.024	48.1	2616910455.0	AP027588	4715782.0	562	Escherichia coli LR-64-1 DNA, complete genome
64371	CCCCGCGCCAGCGGGGATAAACCGCCA	0.976408	3.76678	E. coli (GenomeTrakr, PRJNA230969)	CCCCGCGCCAGCGGGGATAAACCGCCA_227495	gi|2616910455|dbj|AP027588.1|	100.0	24.0	0.0	0.0	1.0	24.0	1011620.0	1011643.0	0.024	48.1	2616910455.0	AP027588	4715782.0	562	Escherichia coli LR-64-1 DNA, complete genome
64372	CCCCGCGCCAGCGGGGATAAACCGCCA	0.976408	3.76678	E. coli (GenomeTrakr, PRJNA230969)	CCCCGCGCCAGCGGGGATAAACCGCCA_227495	gi|2616910455|dbj|AP027588.1|	100.0	24.0	0.0	0.0	1.0	24.0	1011681.0	1011704.0	0.024	48.1	2616910455.0	AP027588	4715782.0	562	Escherichia coli LR-64-1 DNA, complete genome
64373	CCCCGCGCCAGCGGGGATAAACCGCCA	0.976408	3.76678	E. coli (GenomeTrakr, PRJNA230969)	CCCCGCGCCAGCGGGGATAAACCGCCA_227495	gi|2616910455|dbj|AP027588.1|	100.0	24.0	0.0	0.0	1.0	24.0	1011742.0	1011765.0	0.024	48.1	2616910455.0	AP027588	4715782.0	562	Escherichia coli LR-64-1 DNA, complete genome
64374	CCCCGCGCCAGCGGGGATAAACCGCCA	0.976408	3.76678	E. coli (GenomeTrakr, PRJNA230969)	CCCCGCGCCAGCGGGGATAAACCGCCA_227495	gi|2616910455|dbj|AP027588.1|	100.0	24.0	0.0	0.0	1.0	24.0	1011803.0	1011826.0	0.024	48.1	2616910455.0	AP027588	4715782.0	562	Escherichia coli LR-64-1 DNA, complete genome
64375	CCCCGCGCCAGCGGGGATAAACCGCCA	0.976408	3.76678	E. coli (GenomeTrakr, PRJNA230969)	CCCCGCGCCAGCGGGGATAAACCGCCA_227495	gi|2616910455|dbj|AP027588.1|	100.0	24.0	0.0	0.0	1.0	24.0	1037808.0	1037831.0	0.024	48.1	2616910455.0	AP027588	4715782.0	562	Escherichia coli LR-64-1 DNA, complete genome
64376	CCCCGCGCCAGCGGGGATAAACCGCCA	0.976408	3.76678	E. coli (GenomeTrakr, PRJNA230969)	CCCCGCGCCAGCGGGGATAAACCGCCA_227495	gi|2616910455|dbj|AP027588.1|	100.0	24.0	0.0	0.0	1.0	24.0	1037869.0	1037892.0	0.024	48.1	2616910455.0	AP027588	4715782.0	562	Escherichia coli LR-64-1 DNA, complete genome
64377	CCCCGCGCCAGCGGGGATAAACCGCCA	0.976408	3.76678	E. coli (GenomeTrakr, PRJNA230969)	CCCCGCGCCAGCGGGGATAAACCGCCA_227495	gi|2616905330|dbj|AP027576.1|	100.0	27.0	0.0	0.0	1.0	27.0	1114040.0	1114066.0	0.000383	54.0	2616905330.0	AP027576	4921701.0	562	Escherichia coli LR-62-2 DNA, complete genome
64378	CCCCGCGCCAGCGGGGATAAACCGCCA	0.976408	3.76678	E. coli (GenomeTrakr, PRJNA230969)	CCCCGCGCCAGCGGGGATAAACCGCCA_227495	gi|2616905330|dbj|AP027576.1|	100.0	26.0	0.0	0.0	1.0	26.0	1086509.0	1086534.0	0.002	52.0	2616905330.0	AP027576	4921701.0	562	Escherichia coli LR-62-2 DNA, complete genome
64379	CCCCGCGCCAGCGGGGATAAACCGCCA	0.976408	3.76678	E. coli (GenomeTrakr, PRJNA230969)	CCCCGCGCCAGCGGGGATAAACCGCCA_227495	gi|2616905330|dbj|AP027576.1|	100.0	26.0	0.0	0.0	1.0	26.0	1113063.0	1113088.0	0.002	52.0	2616905330.0	AP027576	4921701.0	562	Escherichia coli LR-62-2 DNA, complete genome
64380	CCCCGCGCCAGCGGGGATAAACCGCCA	0.976408	3.76678	E. coli (GenomeTrakr, PRJNA230969)	CCCCGCGCCAGCGGGGATAAACCGCCA_227495	gi|2616905330|dbj|AP027576.1|	100.0	26.0	0.0	0.0	1.0	26.0	1113369.0	1113394.0	0.002	52.0	2616905330.0	AP027576	4921701.0	562	Escherichia coli LR-62-2 DNA, complete genome
64381	CCCCGCGCCAGCGGGGATAAACCGCCA	0.976408	3.76678	E. coli (GenomeTrakr, PRJNA230969)	CCCCGCGCCAGCGGGGATAAACCGCCA_227495	gi|2616905330|dbj|AP027576.1|	100.0	25.0	0.0	0.0	1.0	25.0	1085899.0	1085923.0	0.006	50.1	2616905330.0	AP027576	4921701.0	562	Escherichia coli LR-62-2 DNA, complete genome
64382	CCCCGCGCCAGCGGGGATAAACCGCCA	0.976408	3.76678	E. coli (GenomeTrakr, PRJNA230969)	CCCCGCGCCAGCGGGGATAAACCGCCA_227495	gi|2616905330|dbj|AP027576.1|	100.0	25.0	0.0	0.0	1.0	25.0	1086326.0	1086350.0	0.006	50.1	2616905330.0	AP027576	4921701.0	562	Escherichia coli LR-62-2 DNA, complete genome
64383	CCCCGCGCCAGCGGGGATAAACCGCCA	0.976408	3.76678	E. coli (GenomeTrakr, PRJNA230969)	CCCCGCGCCAGCGGGGATAAACCGCCA_227495	gi|2616905330|dbj|AP027576.1|	100.0	25.0	0.0	0.0	1.0	25.0	1086815.0	1086839.0	0.006	50.1	2616905330.0	AP027576	4921701.0	562	Escherichia coli LR-62-2 DNA, complete genome
64384	CCCCGCGCCAGCGGGGATAAACCGCCA	0.976408	3.76678	E. coli (GenomeTrakr, PRJNA230969)	CCCCGCGCCAGCGGGGATAAACCGCCA_227495	gi|2616905330|dbj|AP027576.1|	100.0	25.0	0.0	0.0	1.0	25.0	1087304.0	1087328.0	0.006	50.1	2616905330.0	AP027576	4921701.0	562	Escherichia coli LR-62-2 DNA, complete genome
64385	CCCCGCGCCAGCGGGGATAAACCGCCA	0.976408	3.76678	E. coli (GenomeTrakr, PRJNA230969)	CCCCGCGCCAGCGGGGATAAACCGCCA_227495	gi|2616905330|dbj|AP027576.1|	100.0	25.0	0.0	0.0	1.0	25.0	1112941.0	1112965.0	0.006	50.1	2616905330.0	AP027576	4921701.0	562	Escherichia coli LR-62-2 DNA, complete genome
64386	CCCCGCGCCAGCGGGGATAAACCGCCA	0.976408	3.76678	E. coli (GenomeTrakr, PRJNA230969)	CCCCGCGCCAGCGGGGATAAACCGCCA_227495	gi|2616905330|dbj|AP027576.1|	100.0	25.0	0.0	0.0	1.0	25.0	1113124.0	1113148.0	0.006	50.1	2616905330.0	AP027576	4921701.0	562	Escherichia coli LR-62-2 DNA, complete genome
64387	CCCCGCGCCAGCGGGGATAAACCGCCA	0.976408	3.76678	E. coli (GenomeTrakr, PRJNA230969)	CCCCGCGCCAGCGGGGATAAACCGCCA_227495	gi|2616905330|dbj|AP027576.1|	100.0	25.0	0.0	0.0	1.0	25.0	1113307.0	1113331.0	0.006	50.1	2616905330.0	AP027576	4921701.0	562	Escherichia coli LR-62-2 DNA, complete genome
64388	CCCCGCGCCAGCGGGGATAAACCGCCA	0.976408	3.76678	E. coli (GenomeTrakr, PRJNA230969)	CCCCGCGCCAGCGGGGATAAACCGCCA_227495	gi|2616905330|dbj|AP027576.1|	100.0	25.0	0.0	0.0	1.0	25.0	1113491.0	1113515.0	0.006	50.1	2616905330.0	AP027576	4921701.0	562	Escherichia coli LR-62-2 DNA, complete genome
64389	CCCCGCGCCAGCGGGGATAAACCGCCA	0.976408	3.76678	E. coli (GenomeTrakr, PRJNA230969)	CCCCGCGCCAGCGGGGATAAACCGCCA_227495	gi|2616905330|dbj|AP027576.1|	100.0	25.0	0.0	0.0	1.0	25.0	1113552.0	1113576.0	0.006	50.1	2616905330.0	AP027576	4921701.0	562	Escherichia coli LR-62-2 DNA, complete genome
64390	CCCCGCGCCAGCGGGGATAAACCGCCA	0.976408	3.76678	E. coli (GenomeTrakr, PRJNA230969)	CCCCGCGCCAGCGGGGATAAACCGCCA_227495	gi|2616905330|dbj|AP027576.1|	100.0	25.0	0.0	0.0	1.0	25.0	1113735.0	1113759.0	0.006	50.1	2616905330.0	AP027576	4921701.0	562	Escherichia coli LR-62-2 DNA, complete genome
64391	CCCCGCGCCAGCGGGGATAAACCGCCA	0.976408	3.76678	E. coli (GenomeTrakr, PRJNA230969)	CCCCGCGCCAGCGGGGATAAACCGCCA_227495	gi|2616905330|dbj|AP027576.1|	100.0	24.0	0.0	0.0	1.0	24.0	1085960.0	1085983.0	0.024	48.1	2616905330.0	AP027576	4921701.0	562	Escherichia coli LR-62-2 DNA, complete genome
64392	CCCCGCGCCAGCGGGGATAAACCGCCA	0.976408	3.76678	E. coli (GenomeTrakr, PRJNA230969)	CCCCGCGCCAGCGGGGATAAACCGCCA_227495	gi|2616905330|dbj|AP027576.1|	100.0	24.0	0.0	0.0	1.0	24.0	1086021.0	1086044.0	0.024	48.1	2616905330.0	AP027576	4921701.0	562	Escherichia coli LR-62-2 DNA, complete genome
64393	CCCCGCGCCAGCGGGGATAAACCGCCA	0.976408	3.76678	E. coli (GenomeTrakr, PRJNA230969)	CCCCGCGCCAGCGGGGATAAACCGCCA_227495	gi|2616905330|dbj|AP027576.1|	100.0	24.0	0.0	0.0	1.0	24.0	1086082.0	1086105.0	0.024	48.1	2616905330.0	AP027576	4921701.0	562	Escherichia coli LR-62-2 DNA, complete genome
64394	CCCCGCGCCAGCGGGGATAAACCGCCA	0.976408	3.76678	E. coli (GenomeTrakr, PRJNA230969)	CCCCGCGCCAGCGGGGATAAACCGCCA_227495	gi|2616905330|dbj|AP027576.1|	100.0	24.0	0.0	0.0	1.0	24.0	1086204.0	1086227.0	0.024	48.1	2616905330.0	AP027576	4921701.0	562	Escherichia coli LR-62-2 DNA, complete genome
64395	CCCCGCGCCAGCGGGGATAAACCGCCA	0.976408	3.76678	E. coli (GenomeTrakr, PRJNA230969)	CCCCGCGCCAGCGGGGATAAACCGCCA_227495	gi|2616905330|dbj|AP027576.1|	100.0	24.0	0.0	0.0	1.0	24.0	1086265.0	1086288.0	0.024	48.1	2616905330.0	AP027576	4921701.0	562	Escherichia coli LR-62-2 DNA, complete genome
64396	CCCCGCGCCAGCGGGGATAAACCGCCA	0.976408	3.76678	E. coli (GenomeTrakr, PRJNA230969)	CCCCGCGCCAGCGGGGATAAACCGCCA_227495	gi|2616905330|dbj|AP027576.1|	100.0	24.0	0.0	0.0	1.0	24.0	1086387.0	1086410.0	0.024	48.1	2616905330.0	AP027576	4921701.0	562	Escherichia coli LR-62-2 DNA, complete genome
64397	CCCCGCGCCAGCGGGGATAAACCGCCA	0.976408	3.76678	E. coli (GenomeTrakr, PRJNA230969)	CCCCGCGCCAGCGGGGATAAACCGCCA_227495	gi|2616905330|dbj|AP027576.1|	100.0	24.0	0.0	0.0	1.0	24.0	1086448.0	1086471.0	0.024	48.1	2616905330.0	AP027576	4921701.0	562	Escherichia coli LR-62-2 DNA, complete genome
64398	CCCCGCGCCAGCGGGGATAAACCGCCA	0.976408	3.76678	E. coli (GenomeTrakr, PRJNA230969)	CCCCGCGCCAGCGGGGATAAACCGCCA_227495	gi|2616905330|dbj|AP027576.1|	100.0	24.0	0.0	0.0	1.0	24.0	1086570.0	1086593.0	0.024	48.1	2616905330.0	AP027576	4921701.0	562	Escherichia coli LR-62-2 DNA, complete genome
64399	CCCCGCGCCAGCGGGGATAAACCGCCA	0.976408	3.76678	E. coli (GenomeTrakr, PRJNA230969)	CCCCGCGCCAGCGGGGATAAACCGCCA_227495	gi|2616905330|dbj|AP027576.1|	100.0	24.0	0.0	0.0	1.0	24.0	1086631.0	1086654.0	0.024	48.1	2616905330.0	AP027576	4921701.0	562	Escherichia coli LR-62-2 DNA, complete genome
64400	CCCCGCGCCAGCGGGGATAAACCGCCA	0.976408	3.76678	E. coli (GenomeTrakr, PRJNA230969)	CCCCGCGCCAGCGGGGATAAACCGCCA_227495	gi|2616905330|dbj|AP027576.1|	100.0	24.0	0.0	0.0	1.0	24.0	1086692.0	1086715.0	0.024	48.1	2616905330.0	AP027576	4921701.0	562	Escherichia coli LR-62-2 DNA, complete genome
64401	CCCCGCGCCAGCGGGGATAAACCGCCA	0.976408	3.76678	E. coli (GenomeTrakr, PRJNA230969)	CCCCGCGCCAGCGGGGATAAACCGCCA_227495	gi|2616905330|dbj|AP027576.1|	100.0	24.0	0.0	0.0	1.0	24.0	1086754.0	1086777.0	0.024	48.1	2616905330.0	AP027576	4921701.0	562	Escherichia coli LR-62-2 DNA, complete genome
64402	CCCCGCGCCAGCGGGGATAAACCGCCA	0.976408	3.76678	E. coli (GenomeTrakr, PRJNA230969)	CCCCGCGCCAGCGGGGATAAACCGCCA_227495	gi|2616905330|dbj|AP027576.1|	100.0	24.0	0.0	0.0	1.0	24.0	1086877.0	1086900.0	0.024	48.1	2616905330.0	AP027576	4921701.0	562	Escherichia coli LR-62-2 DNA, complete genome
64403	CCCCGCGCCAGCGGGGATAAACCGCCA	0.976408	3.76678	E. coli (GenomeTrakr, PRJNA230969)	CCCCGCGCCAGCGGGGATAAACCGCCA_227495	gi|2616905330|dbj|AP027576.1|	100.0	24.0	0.0	0.0	1.0	24.0	1086999.0	1087022.0	0.024	48.1	2616905330.0	AP027576	4921701.0	562	Escherichia coli LR-62-2 DNA, complete genome
64404	CCCCGCGCCAGCGGGGATAAACCGCCA	0.976408	3.76678	E. coli (GenomeTrakr, PRJNA230969)	CCCCGCGCCAGCGGGGATAAACCGCCA_227495	gi|2616905330|dbj|AP027576.1|	100.0	24.0	0.0	0.0	1.0	24.0	1087060.0	1087083.0	0.024	48.1	2616905330.0	AP027576	4921701.0	562	Escherichia coli LR-62-2 DNA, complete genome
64405	CCCCGCGCCAGCGGGGATAAACCGCCA	0.976408	3.76678	E. coli (GenomeTrakr, PRJNA230969)	CCCCGCGCCAGCGGGGATAAACCGCCA_227495	gi|2616905330|dbj|AP027576.1|	100.0	24.0	0.0	0.0	1.0	24.0	1087121.0	1087144.0	0.024	48.1	2616905330.0	AP027576	4921701.0	562	Escherichia coli LR-62-2 DNA, complete genome
64406	CCCCGCGCCAGCGGGGATAAACCGCCA	0.976408	3.76678	E. coli (GenomeTrakr, PRJNA230969)	CCCCGCGCCAGCGGGGATAAACCGCCA_227495	gi|2616905330|dbj|AP027576.1|	100.0	24.0	0.0	0.0	1.0	24.0	1087182.0	1087205.0	0.024	48.1	2616905330.0	AP027576	4921701.0	562	Escherichia coli LR-62-2 DNA, complete genome
64407	CCCCGCGCCAGCGGGGATAAACCGCCA	0.976408	3.76678	E. coli (GenomeTrakr, PRJNA230969)	CCCCGCGCCAGCGGGGATAAACCGCCA_227495	gi|2616905330|dbj|AP027576.1|	100.0	24.0	0.0	0.0	1.0	24.0	1087243.0	1087266.0	0.024	48.1	2616905330.0	AP027576	4921701.0	562	Escherichia coli LR-62-2 DNA, complete genome
64408	CCCCGCGCCAGCGGGGATAAACCGCCA	0.976408	3.76678	E. coli (GenomeTrakr, PRJNA230969)	CCCCGCGCCAGCGGGGATAAACCGCCA_227495	gi|2616905330|dbj|AP027576.1|	100.0	24.0	0.0	0.0	1.0	24.0	1113002.0	1113025.0	0.024	48.1	2616905330.0	AP027576	4921701.0	562	Escherichia coli LR-62-2 DNA, complete genome
64409	CCCCGCGCCAGCGGGGATAAACCGCCA	0.976408	3.76678	E. coli (GenomeTrakr, PRJNA230969)	CCCCGCGCCAGCGGGGATAAACCGCCA_227495	gi|2616905330|dbj|AP027576.1|	100.0	24.0	0.0	0.0	1.0	24.0	1113185.0	1113208.0	0.024	48.1	2616905330.0	AP027576	4921701.0	562	Escherichia coli LR-62-2 DNA, complete genome
64410	CCCCGCGCCAGCGGGGATAAACCGCCA	0.976408	3.76678	E. coli (GenomeTrakr, PRJNA230969)	CCCCGCGCCAGCGGGGATAAACCGCCA_227495	gi|2616905330|dbj|AP027576.1|	100.0	24.0	0.0	0.0	1.0	24.0	1113246.0	1113269.0	0.024	48.1	2616905330.0	AP027576	4921701.0	562	Escherichia coli LR-62-2 DNA, complete genome
64411	CCCCGCGCCAGCGGGGATAAACCGCCA	0.976408	3.76678	E. coli (GenomeTrakr, PRJNA230969)	CCCCGCGCCAGCGGGGATAAACCGCCA_227495	gi|2616905330|dbj|AP027576.1|	100.0	24.0	0.0	0.0	1.0	24.0	1113430.0	1113453.0	0.024	48.1	2616905330.0	AP027576	4921701.0	562	Escherichia coli LR-62-2 DNA, complete genome
64412	CCCCGCGCCAGCGGGGATAAACCGCCA	0.976408	3.76678	E. coli (GenomeTrakr, PRJNA230969)	CCCCGCGCCAGCGGGGATAAACCGCCA_227495	gi|2616905330|dbj|AP027576.1|	100.0	24.0	0.0	0.0	1.0	24.0	1113613.0	1113636.0	0.024	48.1	2616905330.0	AP027576	4921701.0	562	Escherichia coli LR-62-2 DNA, complete genome
64413	CCCCGCGCCAGCGGGGATAAACCGCCA	0.976408	3.76678	E. coli (GenomeTrakr, PRJNA230969)	CCCCGCGCCAGCGGGGATAAACCGCCA_227495	gi|2616905330|dbj|AP027576.1|	100.0	24.0	0.0	0.0	1.0	24.0	1113674.0	1113697.0	0.024	48.1	2616905330.0	AP027576	4921701.0	562	Escherichia coli LR-62-2 DNA, complete genome
64414	CCCCGCGCCAGCGGGGATAAACCGCCA	0.976408	3.76678	E. coli (GenomeTrakr, PRJNA230969)	CCCCGCGCCAGCGGGGATAAACCGCCA_227495	gi|2616905330|dbj|AP027576.1|	100.0	24.0	0.0	0.0	1.0	24.0	1113857.0	1113880.0	0.024	48.1	2616905330.0	AP027576	4921701.0	562	Escherichia coli LR-62-2 DNA, complete genome
64415	CCCCGCGCCAGCGGGGATAAACCGCCA	0.976408	3.76678	E. coli (GenomeTrakr, PRJNA230969)	CCCCGCGCCAGCGGGGATAAACCGCCA_227495	gi|2616905330|dbj|AP027576.1|	100.0	24.0	0.0	0.0	1.0	24.0	1113918.0	1113941.0	0.024	48.1	2616905330.0	AP027576	4921701.0	562	Escherichia coli LR-62-2 DNA, complete genome
64416	CCCCGCGCCAGCGGGGATAAACCGCCA	0.976408	3.76678	E. coli (GenomeTrakr, PRJNA230969)	CCCCGCGCCAGCGGGGATAAACCGCCA_227495	gi|2616905330|dbj|AP027576.1|	100.0	24.0	0.0	0.0	1.0	24.0	1113979.0	1114002.0	0.024	48.1	2616905330.0	AP027576	4921701.0	562	Escherichia coli LR-62-2 DNA, complete genome
64417	CCCCGCGCCAGCGGGGATAAACCGCCA	0.976408	3.76678	E. coli (GenomeTrakr, PRJNA230969)	CCCCGCGCCAGCGGGGATAAACCGCCA_227495	gi|2616905330|dbj|AP027576.1|	100.0	24.0	0.0	0.0	1.0	24.0	1114102.0	1114125.0	0.024	48.1	2616905330.0	AP027576	4921701.0	562	Escherichia coli LR-62-2 DNA, complete genome
64418	CCCCGCGCCAGCGGGGATAAACCGCCA	0.976408	3.76678	E. coli (GenomeTrakr, PRJNA230969)	CCCCGCGCCAGCGGGGATAAACCGCCA_227495	gi|2616900406|dbj|AP027570.1|	100.0	27.0	0.0	0.0	1.0	27.0	1080740.0	1080766.0	0.000383	54.0	2616900406.0	AP027570	4961976.0	562	Escherichia coli LR-60 DNA, complete genome
64419	CCCCGCGCCAGCGGGGATAAACCGCCA	0.976408	3.76678	E. coli (GenomeTrakr, PRJNA230969)	CCCCGCGCCAGCGGGGATAAACCGCCA_227495	gi|2616900406|dbj|AP027570.1|	100.0	26.0	0.0	0.0	1.0	26.0	1053820.0	1053845.0	0.002	52.0	2616900406.0	AP027570	4961976.0	562	Escherichia coli LR-60 DNA, complete genome
64420	CCCCGCGCCAGCGGGGATAAACCGCCA	0.976408	3.76678	E. coli (GenomeTrakr, PRJNA230969)	CCCCGCGCCAGCGGGGATAAACCGCCA_227495	gi|2616900406|dbj|AP027570.1|	100.0	26.0	0.0	0.0	1.0	26.0	1080252.0	1080277.0	0.002	52.0	2616900406.0	AP027570	4961976.0	562	Escherichia coli LR-60 DNA, complete genome
64421	CCCCGCGCCAGCGGGGATAAACCGCCA	0.976408	3.76678	E. coli (GenomeTrakr, PRJNA230969)	CCCCGCGCCAGCGGGGATAAACCGCCA_227495	gi|2616900406|dbj|AP027570.1|	100.0	25.0	0.0	0.0	1.0	25.0	1053637.0	1053661.0	0.006	50.1	2616900406.0	AP027570	4961976.0	562	Escherichia coli LR-60 DNA, complete genome
64422	CCCCGCGCCAGCGGGGATAAACCGCCA	0.976408	3.76678	E. coli (GenomeTrakr, PRJNA230969)	CCCCGCGCCAGCGGGGATAAACCGCCA_227495	gi|2616900406|dbj|AP027570.1|	100.0	25.0	0.0	0.0	1.0	25.0	1054126.0	1054150.0	0.006	50.1	2616900406.0	AP027570	4961976.0	562	Escherichia coli LR-60 DNA, complete genome
64423	CCCCGCGCCAGCGGGGATAAACCGCCA	0.976408	3.76678	E. coli (GenomeTrakr, PRJNA230969)	CCCCGCGCCAGCGGGGATAAACCGCCA_227495	gi|2616900406|dbj|AP027570.1|	100.0	25.0	0.0	0.0	1.0	25.0	1054615.0	1054639.0	0.006	50.1	2616900406.0	AP027570	4961976.0	562	Escherichia coli LR-60 DNA, complete genome
64424	CCCCGCGCCAGCGGGGATAAACCGCCA	0.976408	3.76678	E. coli (GenomeTrakr, PRJNA230969)	CCCCGCGCCAGCGGGGATAAACCGCCA_227495	gi|2616900406|dbj|AP027570.1|	100.0	25.0	0.0	0.0	1.0	25.0	1080435.0	1080459.0	0.006	50.1	2616900406.0	AP027570	4961976.0	562	Escherichia coli LR-60 DNA, complete genome
64425	CCCCGCGCCAGCGGGGATAAACCGCCA	0.976408	3.76678	E. coli (GenomeTrakr, PRJNA230969)	CCCCGCGCCAGCGGGGATAAACCGCCA_227495	gi|2616900406|dbj|AP027570.1|	100.0	24.0	0.0	0.0	1.0	24.0	1053332.0	1053355.0	0.024	48.1	2616900406.0	AP027570	4961976.0	562	Escherichia coli LR-60 DNA, complete genome
64426	CCCCGCGCCAGCGGGGATAAACCGCCA	0.976408	3.76678	E. coli (GenomeTrakr, PRJNA230969)	CCCCGCGCCAGCGGGGATAAACCGCCA_227495	gi|2616900406|dbj|AP027570.1|	100.0	24.0	0.0	0.0	1.0	24.0	1053393.0	1053416.0	0.024	48.1	2616900406.0	AP027570	4961976.0	562	Escherichia coli LR-60 DNA, complete genome
64427	CCCCGCGCCAGCGGGGATAAACCGCCA	0.976408	3.76678	E. coli (GenomeTrakr, PRJNA230969)	CCCCGCGCCAGCGGGGATAAACCGCCA_227495	gi|2616900406|dbj|AP027570.1|	100.0	24.0	0.0	0.0	1.0	24.0	1053515.0	1053538.0	0.024	48.1	2616900406.0	AP027570	4961976.0	562	Escherichia coli LR-60 DNA, complete genome
64428	CCCCGCGCCAGCGGGGATAAACCGCCA	0.976408	3.76678	E. coli (GenomeTrakr, PRJNA230969)	CCCCGCGCCAGCGGGGATAAACCGCCA_227495	gi|2616900406|dbj|AP027570.1|	100.0	24.0	0.0	0.0	1.0	24.0	1053576.0	1053599.0	0.024	48.1	2616900406.0	AP027570	4961976.0	562	Escherichia coli LR-60 DNA, complete genome
64429	CCCCGCGCCAGCGGGGATAAACCGCCA	0.976408	3.76678	E. coli (GenomeTrakr, PRJNA230969)	CCCCGCGCCAGCGGGGATAAACCGCCA_227495	gi|2616900406|dbj|AP027570.1|	100.0	24.0	0.0	0.0	1.0	24.0	1053698.0	1053721.0	0.024	48.1	2616900406.0	AP027570	4961976.0	562	Escherichia coli LR-60 DNA, complete genome
64430	CCCCGCGCCAGCGGGGATAAACCGCCA	0.976408	3.76678	E. coli (GenomeTrakr, PRJNA230969)	CCCCGCGCCAGCGGGGATAAACCGCCA_227495	gi|2616900406|dbj|AP027570.1|	100.0	24.0	0.0	0.0	1.0	24.0	1053759.0	1053782.0	0.024	48.1	2616900406.0	AP027570	4961976.0	562	Escherichia coli LR-60 DNA, complete genome
64431	CCCCGCGCCAGCGGGGATAAACCGCCA	0.976408	3.76678	E. coli (GenomeTrakr, PRJNA230969)	CCCCGCGCCAGCGGGGATAAACCGCCA_227495	gi|2616900406|dbj|AP027570.1|	100.0	24.0	0.0	0.0	1.0	24.0	1053881.0	1053904.0	0.024	48.1	2616900406.0	AP027570	4961976.0	562	Escherichia coli LR-60 DNA, complete genome
64432	CCCCGCGCCAGCGGGGATAAACCGCCA	0.976408	3.76678	E. coli (GenomeTrakr, PRJNA230969)	CCCCGCGCCAGCGGGGATAAACCGCCA_227495	gi|2616900406|dbj|AP027570.1|	100.0	24.0	0.0	0.0	1.0	24.0	1053942.0	1053965.0	0.024	48.1	2616900406.0	AP027570	4961976.0	562	Escherichia coli LR-60 DNA, complete genome
64433	CCCCGCGCCAGCGGGGATAAACCGCCA	0.976408	3.76678	E. coli (GenomeTrakr, PRJNA230969)	CCCCGCGCCAGCGGGGATAAACCGCCA_227495	gi|2616900406|dbj|AP027570.1|	100.0	24.0	0.0	0.0	1.0	24.0	1054003.0	1054026.0	0.024	48.1	2616900406.0	AP027570	4961976.0	562	Escherichia coli LR-60 DNA, complete genome
64434	CCCCGCGCCAGCGGGGATAAACCGCCA	0.976408	3.76678	E. coli (GenomeTrakr, PRJNA230969)	CCCCGCGCCAGCGGGGATAAACCGCCA_227495	gi|2616900406|dbj|AP027570.1|	100.0	24.0	0.0	0.0	1.0	24.0	1054065.0	1054088.0	0.024	48.1	2616900406.0	AP027570	4961976.0	562	Escherichia coli LR-60 DNA, complete genome
64435	CCCCGCGCCAGCGGGGATAAACCGCCA	0.976408	3.76678	E. coli (GenomeTrakr, PRJNA230969)	CCCCGCGCCAGCGGGGATAAACCGCCA_227495	gi|2616900406|dbj|AP027570.1|	100.0	24.0	0.0	0.0	1.0	24.0	1054188.0	1054211.0	0.024	48.1	2616900406.0	AP027570	4961976.0	562	Escherichia coli LR-60 DNA, complete genome
64436	CCCCGCGCCAGCGGGGATAAACCGCCA	0.976408	3.76678	E. coli (GenomeTrakr, PRJNA230969)	CCCCGCGCCAGCGGGGATAAACCGCCA_227495	gi|2616900406|dbj|AP027570.1|	100.0	24.0	0.0	0.0	1.0	24.0	1054310.0	1054333.0	0.024	48.1	2616900406.0	AP027570	4961976.0	562	Escherichia coli LR-60 DNA, complete genome
64437	CCCCGCGCCAGCGGGGATAAACCGCCA	0.976408	3.76678	E. coli (GenomeTrakr, PRJNA230969)	CCCCGCGCCAGCGGGGATAAACCGCCA_227495	gi|2616900406|dbj|AP027570.1|	100.0	24.0	0.0	0.0	1.0	24.0	1054371.0	1054394.0	0.024	48.1	2616900406.0	AP027570	4961976.0	562	Escherichia coli LR-60 DNA, complete genome
64438	CCCCGCGCCAGCGGGGATAAACCGCCA	0.976408	3.76678	E. coli (GenomeTrakr, PRJNA230969)	CCCCGCGCCAGCGGGGATAAACCGCCA_227495	gi|2616900406|dbj|AP027570.1|	100.0	24.0	0.0	0.0	1.0	24.0	1054432.0	1054455.0	0.024	48.1	2616900406.0	AP027570	4961976.0	562	Escherichia coli LR-60 DNA, complete genome
64439	CCCCGCGCCAGCGGGGATAAACCGCCA	0.976408	3.76678	E. coli (GenomeTrakr, PRJNA230969)	CCCCGCGCCAGCGGGGATAAACCGCCA_227495	gi|2616900406|dbj|AP027570.1|	100.0	24.0	0.0	0.0	1.0	24.0	1054493.0	1054516.0	0.024	48.1	2616900406.0	AP027570	4961976.0	562	Escherichia coli LR-60 DNA, complete genome
64440	CCCCGCGCCAGCGGGGATAAACCGCCA	0.976408	3.76678	E. coli (GenomeTrakr, PRJNA230969)	CCCCGCGCCAGCGGGGATAAACCGCCA_227495	gi|2616900406|dbj|AP027570.1|	100.0	24.0	0.0	0.0	1.0	24.0	1054554.0	1054577.0	0.024	48.1	2616900406.0	AP027570	4961976.0	562	Escherichia coli LR-60 DNA, complete genome
64441	CCCCGCGCCAGCGGGGATAAACCGCCA	0.976408	3.76678	E. coli (GenomeTrakr, PRJNA230969)	CCCCGCGCCAGCGGGGATAAACCGCCA_227495	gi|2616900406|dbj|AP027570.1|	100.0	24.0	0.0	0.0	1.0	24.0	1080313.0	1080336.0	0.024	48.1	2616900406.0	AP027570	4961976.0	562	Escherichia coli LR-60 DNA, complete genome
64442	CCCCGCGCCAGCGGGGATAAACCGCCA	0.976408	3.76678	E. coli (GenomeTrakr, PRJNA230969)	CCCCGCGCCAGCGGGGATAAACCGCCA_227495	gi|2616900406|dbj|AP027570.1|	100.0	24.0	0.0	0.0	1.0	24.0	1080374.0	1080397.0	0.024	48.1	2616900406.0	AP027570	4961976.0	562	Escherichia coli LR-60 DNA, complete genome
64443	CCCCGCGCCAGCGGGGATAAACCGCCA	0.976408	3.76678	E. coli (GenomeTrakr, PRJNA230969)	CCCCGCGCCAGCGGGGATAAACCGCCA_227495	gi|2616900406|dbj|AP027570.1|	100.0	24.0	0.0	0.0	1.0	24.0	1080557.0	1080580.0	0.024	48.1	2616900406.0	AP027570	4961976.0	562	Escherichia coli LR-60 DNA, complete genome
64444	CCCCGCGCCAGCGGGGATAAACCGCCA	0.976408	3.76678	E. coli (GenomeTrakr, PRJNA230969)	CCCCGCGCCAGCGGGGATAAACCGCCA_227495	gi|2616900406|dbj|AP027570.1|	100.0	24.0	0.0	0.0	1.0	24.0	1080618.0	1080641.0	0.024	48.1	2616900406.0	AP027570	4961976.0	562	Escherichia coli LR-60 DNA, complete genome
64445	CCCCGCGCCAGCGGGGATAAACCGCCA	0.976408	3.76678	E. coli (GenomeTrakr, PRJNA230969)	CCCCGCGCCAGCGGGGATAAACCGCCA_227495	gi|2616900406|dbj|AP027570.1|	100.0	24.0	0.0	0.0	1.0	24.0	1080679.0	1080702.0	0.024	48.1	2616900406.0	AP027570	4961976.0	562	Escherichia coli LR-60 DNA, complete genome
64446	CCCCGCGCCAGCGGGGATAAACCGCCA	0.976408	3.76678	E. coli (GenomeTrakr, PRJNA230969)	CCCCGCGCCAGCGGGGATAAACCGCCA_227495	gi|2616900406|dbj|AP027570.1|	100.0	24.0	0.0	0.0	1.0	24.0	1080802.0	1080825.0	0.024	48.1	2616900406.0	AP027570	4961976.0	562	Escherichia coli LR-60 DNA, complete genome
64447	CCCCGCGCCAGCGGGGATAAACCGCCA	0.976408	3.76678	E. coli (GenomeTrakr, PRJNA230969)	CCCCGCGCCAGCGGGGATAAACCGCCA_227495	gi|2616895225|dbj|AP027563.1|	100.0	27.0	0.0	0.0	1.0	27.0	3764548.0	3764522.0	0.000383	54.0	2616895225.0	AP027563	5179827.0	562	Escherichia coli LR-58-2 DNA, complete genome
64448	CCCCGCGCCAGCGGGGATAAACCGCCA	0.976408	3.76678	E. coli (GenomeTrakr, PRJNA230969)	CCCCGCGCCAGCGGGGATAAACCGCCA_227495	gi|2616895225|dbj|AP027563.1|	100.0	25.0	0.0	0.0	1.0	25.0	3790889.0	3790865.0	0.006	50.1	2616895225.0	AP027563	5179827.0	562	Escherichia coli LR-58-2 DNA, complete genome
64449	CCCCGCGCCAGCGGGGATAAACCGCCA	0.976408	3.76678	E. coli (GenomeTrakr, PRJNA230969)	CCCCGCGCCAGCGGGGATAAACCGCCA_227495	gi|2616895225|dbj|AP027563.1|	100.0	25.0	0.0	0.0	1.0	25.0	3791011.0	3790987.0	0.006	50.1	2616895225.0	AP027563	5179827.0	562	Escherichia coli LR-58-2 DNA, complete genome
64450	CCCCGCGCCAGCGGGGATAAACCGCCA	0.976408	3.76678	E. coli (GenomeTrakr, PRJNA230969)	CCCCGCGCCAGCGGGGATAAACCGCCA_227495	gi|2616895225|dbj|AP027563.1|	100.0	24.0	0.0	0.0	1.0	24.0	3764060.0	3764037.0	0.024	48.1	2616895225.0	AP027563	5179827.0	562	Escherichia coli LR-58-2 DNA, complete genome
64451	CCCCGCGCCAGCGGGGATAAACCGCCA	0.976408	3.76678	E. coli (GenomeTrakr, PRJNA230969)	CCCCGCGCCAGCGGGGATAAACCGCCA_227495	gi|2616895225|dbj|AP027563.1|	100.0	24.0	0.0	0.0	1.0	24.0	3764121.0	3764098.0	0.024	48.1	2616895225.0	AP027563	5179827.0	562	Escherichia coli LR-58-2 DNA, complete genome
64452	CCCCGCGCCAGCGGGGATAAACCGCCA	0.976408	3.76678	E. coli (GenomeTrakr, PRJNA230969)	CCCCGCGCCAGCGGGGATAAACCGCCA_227495	gi|2616895225|dbj|AP027563.1|	100.0	24.0	0.0	0.0	1.0	24.0	3764243.0	3764220.0	0.024	48.1	2616895225.0	AP027563	5179827.0	562	Escherichia coli LR-58-2 DNA, complete genome
64453	CCCCGCGCCAGCGGGGATAAACCGCCA	0.976408	3.76678	E. coli (GenomeTrakr, PRJNA230969)	CCCCGCGCCAGCGGGGATAAACCGCCA_227495	gi|2616895225|dbj|AP027563.1|	100.0	24.0	0.0	0.0	1.0	24.0	3764304.0	3764281.0	0.024	48.1	2616895225.0	AP027563	5179827.0	562	Escherichia coli LR-58-2 DNA, complete genome
64454	CCCCGCGCCAGCGGGGATAAACCGCCA	0.976408	3.76678	E. coli (GenomeTrakr, PRJNA230969)	CCCCGCGCCAGCGGGGATAAACCGCCA_227495	gi|2616895225|dbj|AP027563.1|	100.0	24.0	0.0	0.0	1.0	24.0	3764365.0	3764342.0	0.024	48.1	2616895225.0	AP027563	5179827.0	562	Escherichia coli LR-58-2 DNA, complete genome
64455	CCCCGCGCCAGCGGGGATAAACCGCCA	0.976408	3.76678	E. coli (GenomeTrakr, PRJNA230969)	CCCCGCGCCAGCGGGGATAAACCGCCA_227495	gi|2616895225|dbj|AP027563.1|	100.0	24.0	0.0	0.0	1.0	24.0	3764426.0	3764403.0	0.024	48.1	2616895225.0	AP027563	5179827.0	562	Escherichia coli LR-58-2 DNA, complete genome
64456	CCCCGCGCCAGCGGGGATAAACCGCCA	0.976408	3.76678	E. coli (GenomeTrakr, PRJNA230969)	CCCCGCGCCAGCGGGGATAAACCGCCA_227495	gi|2616895225|dbj|AP027563.1|	100.0	24.0	0.0	0.0	1.0	24.0	3764487.0	3764464.0	0.024	48.1	2616895225.0	AP027563	5179827.0	562	Escherichia coli LR-58-2 DNA, complete genome
64457	CCCCGCGCCAGCGGGGATAAACCGCCA	0.976408	3.76678	E. coli (GenomeTrakr, PRJNA230969)	CCCCGCGCCAGCGGGGATAAACCGCCA_227495	gi|2616895225|dbj|AP027563.1|	100.0	24.0	0.0	0.0	1.0	24.0	3764609.0	3764586.0	0.024	48.1	2616895225.0	AP027563	5179827.0	562	Escherichia coli LR-58-2 DNA, complete genome
64458	CCCCGCGCCAGCGGGGATAAACCGCCA	0.976408	3.76678	E. coli (GenomeTrakr, PRJNA230969)	CCCCGCGCCAGCGGGGATAAACCGCCA_227495	gi|2616895225|dbj|AP027563.1|	100.0	24.0	0.0	0.0	1.0	24.0	3764670.0	3764647.0	0.024	48.1	2616895225.0	AP027563	5179827.0	562	Escherichia coli LR-58-2 DNA, complete genome
64459	CCCCGCGCCAGCGGGGATAAACCGCCA	0.976408	3.76678	E. coli (GenomeTrakr, PRJNA230969)	CCCCGCGCCAGCGGGGATAAACCGCCA_227495	gi|2616895225|dbj|AP027563.1|	100.0	24.0	0.0	0.0	1.0	24.0	3764731.0	3764708.0	0.024	48.1	2616895225.0	AP027563	5179827.0	562	Escherichia coli LR-58-2 DNA, complete genome
64460	CCCCGCGCCAGCGGGGATAAACCGCCA	0.976408	3.76678	E. coli (GenomeTrakr, PRJNA230969)	CCCCGCGCCAGCGGGGATAAACCGCCA_227495	gi|2616895225|dbj|AP027563.1|	100.0	24.0	0.0	0.0	1.0	24.0	3764792.0	3764769.0	0.024	48.1	2616895225.0	AP027563	5179827.0	562	Escherichia coli LR-58-2 DNA, complete genome
64461	CCCCGCGCCAGCGGGGATAAACCGCCA	0.976408	3.76678	E. coli (GenomeTrakr, PRJNA230969)	CCCCGCGCCAGCGGGGATAAACCGCCA_227495	gi|2616895225|dbj|AP027563.1|	100.0	24.0	0.0	0.0	1.0	24.0	3764853.0	3764830.0	0.024	48.1	2616895225.0	AP027563	5179827.0	562	Escherichia coli LR-58-2 DNA, complete genome
64462	CCCCGCGCCAGCGGGGATAAACCGCCA	0.976408	3.76678	E. coli (GenomeTrakr, PRJNA230969)	CCCCGCGCCAGCGGGGATAAACCGCCA_227495	gi|2616895225|dbj|AP027563.1|	100.0	24.0	0.0	0.0	1.0	24.0	3764914.0	3764891.0	0.024	48.1	2616895225.0	AP027563	5179827.0	562	Escherichia coli LR-58-2 DNA, complete genome
64463	CCCCGCGCCAGCGGGGATAAACCGCCA	0.976408	3.76678	E. coli (GenomeTrakr, PRJNA230969)	CCCCGCGCCAGCGGGGATAAACCGCCA_227495	gi|2616895225|dbj|AP027563.1|	100.0	24.0	0.0	0.0	1.0	24.0	3764975.0	3764952.0	0.024	48.1	2616895225.0	AP027563	5179827.0	562	Escherichia coli LR-58-2 DNA, complete genome
64464	CCCCGCGCCAGCGGGGATAAACCGCCA	0.976408	3.76678	E. coli (GenomeTrakr, PRJNA230969)	CCCCGCGCCAGCGGGGATAAACCGCCA_227495	gi|2616895225|dbj|AP027563.1|	100.0	24.0	0.0	0.0	1.0	24.0	3765036.0	3765013.0	0.024	48.1	2616895225.0	AP027563	5179827.0	562	Escherichia coli LR-58-2 DNA, complete genome
64465	CCCCGCGCCAGCGGGGATAAACCGCCA	0.976408	3.76678	E. coli (GenomeTrakr, PRJNA230969)	CCCCGCGCCAGCGGGGATAAACCGCCA_227495	gi|2616895225|dbj|AP027563.1|	100.0	24.0	0.0	0.0	1.0	24.0	3790828.0	3790805.0	0.024	48.1	2616895225.0	AP027563	5179827.0	562	Escherichia coli LR-58-2 DNA, complete genome
64466	CCCCGCGCCAGCGGGGATAAACCGCCA	0.976408	3.76678	E. coli (GenomeTrakr, PRJNA230969)	CCCCGCGCCAGCGGGGATAAACCGCCA_227495	gi|2616895225|dbj|AP027563.1|	100.0	24.0	0.0	0.0	1.0	24.0	3790950.0	3790927.0	0.024	48.1	2616895225.0	AP027563	5179827.0	562	Escherichia coli LR-58-2 DNA, complete genome
64467	CCCCGCGCCAGCGGGGATAAACCGCCA	0.976408	3.76678	E. coli (GenomeTrakr, PRJNA230969)	CCCCGCGCCAGCGGGGATAAACCGCCA_227495	gi|2616895225|dbj|AP027563.1|	100.0	24.0	0.0	0.0	1.0	24.0	3791072.0	3791049.0	0.024	48.1	2616895225.0	AP027563	5179827.0	562	Escherichia coli LR-58-2 DNA, complete genome
64468	CCCCGCGCCAGCGGGGATAAACCGCCA	0.976408	3.76678	E. coli (GenomeTrakr, PRJNA230969)	CCCCGCGCCAGCGGGGATAAACCGCCA_227495	gi|2616895225|dbj|AP027563.1|	100.0	24.0	0.0	0.0	1.0	24.0	3791133.0	3791110.0	0.024	48.1	2616895225.0	AP027563	5179827.0	562	Escherichia coli LR-58-2 DNA, complete genome
64469	CCCCGCGCCAGCGGGGATAAACCGCCA	0.976408	3.76678	E. coli (GenomeTrakr, PRJNA230969)	CCCCGCGCCAGCGGGGATAAACCGCCA_227495	gi|2616895225|dbj|AP027563.1|	100.0	24.0	0.0	0.0	1.0	24.0	3791194.0	3791171.0	0.024	48.1	2616895225.0	AP027563	5179827.0	562	Escherichia coli LR-58-2 DNA, complete genome
64470	CCCCGCGCCAGCGGGGATAAACCGCCA	0.976408	3.76678	E. coli (GenomeTrakr, PRJNA230969)	CCCCGCGCCAGCGGGGATAAACCGCCA_227495	gi|2616895225|dbj|AP027563.1|	100.0	24.0	0.0	0.0	1.0	24.0	3791255.0	3791232.0	0.024	48.1	2616895225.0	AP027563	5179827.0	562	Escherichia coli LR-58-2 DNA, complete genome
64471	CCCCGCGCCAGCGGGGATAAACCGCCA	0.976408	3.76678	E. coli (GenomeTrakr, PRJNA230969)	CCCCGCGCCAGCGGGGATAAACCGCCA_227495	gi|2616895225|dbj|AP027563.1|	100.0	24.0	0.0	0.0	1.0	24.0	3791316.0	3791293.0	0.024	48.1	2616895225.0	AP027563	5179827.0	562	Escherichia coli LR-58-2 DNA, complete genome
64472	CCCCGCGCCAGCGGGGATAAACCGCCA	0.976408	3.76678	E. coli (GenomeTrakr, PRJNA230969)	CCCCGCGCCAGCGGGGATAAACCGCCA_227495	gi|2616885503|dbj|AP027550.1|	100.0	27.0	0.0	0.0	1.0	27.0	4131045.0	4131071.0	0.000383	54.0	2616885503.0	AP027550	4820853.0	562	Escherichia coli LR-51 DNA, complete genome
64473	CCCCGCGCCAGCGGGGATAAACCGCCA	0.976408	3.76678	E. coli (GenomeTrakr, PRJNA230969)	CCCCGCGCCAGCGGGGATAAACCGCCA_227495	gi|2616885503|dbj|AP027550.1|	100.0	27.0	0.0	0.0	1.0	27.0	4131777.0	4131803.0	0.000383	54.0	2616885503.0	AP027550	4820853.0	562	Escherichia coli LR-51 DNA, complete genome
64474	CCCCGCGCCAGCGGGGATAAACCGCCA	0.976408	3.76678	E. coli (GenomeTrakr, PRJNA230969)	CCCCGCGCCAGCGGGGATAAACCGCCA_227495	gi|2616885503|dbj|AP027550.1|	100.0	26.0	0.0	0.0	1.0	26.0	4131411.0	4131436.0	0.002	52.0	2616885503.0	AP027550	4820853.0	562	Escherichia coli LR-51 DNA, complete genome
64475	CCCCGCGCCAGCGGGGATAAACCGCCA	0.976408	3.76678	E. coli (GenomeTrakr, PRJNA230969)	CCCCGCGCCAGCGGGGATAAACCGCCA_227495	gi|2616885503|dbj|AP027550.1|	100.0	26.0	0.0	0.0	1.0	26.0	4131899.0	4131924.0	0.002	52.0	2616885503.0	AP027550	4820853.0	562	Escherichia coli LR-51 DNA, complete genome
64476	CCCCGCGCCAGCGGGGATAAACCGCCA	0.976408	3.76678	E. coli (GenomeTrakr, PRJNA230969)	CCCCGCGCCAGCGGGGATAAACCGCCA_227495	gi|2616885503|dbj|AP027550.1|	100.0	25.0	0.0	0.0	1.0	25.0	4104767.0	4104791.0	0.006	50.1	2616885503.0	AP027550	4820853.0	562	Escherichia coli LR-51 DNA, complete genome
64477	CCCCGCGCCAGCGGGGATAAACCGCCA	0.976408	3.76678	E. coli (GenomeTrakr, PRJNA230969)	CCCCGCGCCAGCGGGGATAAACCGCCA_227495	gi|2616885503|dbj|AP027550.1|	100.0	25.0	0.0	0.0	1.0	25.0	4104889.0	4104913.0	0.006	50.1	2616885503.0	AP027550	4820853.0	562	Escherichia coli LR-51 DNA, complete genome
64478	CCCCGCGCCAGCGGGGATAAACCGCCA	0.976408	3.76678	E. coli (GenomeTrakr, PRJNA230969)	CCCCGCGCCAGCGGGGATAAACCGCCA_227495	gi|2616885503|dbj|AP027550.1|	100.0	25.0	0.0	0.0	1.0	25.0	4131472.0	4131496.0	0.006	50.1	2616885503.0	AP027550	4820853.0	562	Escherichia coli LR-51 DNA, complete genome
64479	CCCCGCGCCAGCGGGGATAAACCGCCA	0.976408	3.76678	E. coli (GenomeTrakr, PRJNA230969)	CCCCGCGCCAGCGGGGATAAACCGCCA_227495	gi|2616885503|dbj|AP027550.1|	100.0	24.0	0.0	0.0	1.0	24.0	4104706.0	4104729.0	0.024	48.1	2616885503.0	AP027550	4820853.0	562	Escherichia coli LR-51 DNA, complete genome
64480	CCCCGCGCCAGCGGGGATAAACCGCCA	0.976408	3.76678	E. coli (GenomeTrakr, PRJNA230969)	CCCCGCGCCAGCGGGGATAAACCGCCA_227495	gi|2616885503|dbj|AP027550.1|	100.0	24.0	0.0	0.0	1.0	24.0	4104828.0	4104851.0	0.024	48.1	2616885503.0	AP027550	4820853.0	562	Escherichia coli LR-51 DNA, complete genome
64481	CCCCGCGCCAGCGGGGATAAACCGCCA	0.976408	3.76678	E. coli (GenomeTrakr, PRJNA230969)	CCCCGCGCCAGCGGGGATAAACCGCCA_227495	gi|2616885503|dbj|AP027550.1|	100.0	24.0	0.0	0.0	1.0	24.0	4104950.0	4104973.0	0.024	48.1	2616885503.0	AP027550	4820853.0	562	Escherichia coli LR-51 DNA, complete genome
64482	CCCCGCGCCAGCGGGGATAAACCGCCA	0.976408	3.76678	E. coli (GenomeTrakr, PRJNA230969)	CCCCGCGCCAGCGGGGATAAACCGCCA_227495	gi|2616885503|dbj|AP027550.1|	100.0	24.0	0.0	0.0	1.0	24.0	4105011.0	4105034.0	0.024	48.1	2616885503.0	AP027550	4820853.0	562	Escherichia coli LR-51 DNA, complete genome
64483	CCCCGCGCCAGCGGGGATAAACCGCCA	0.976408	3.76678	E. coli (GenomeTrakr, PRJNA230969)	CCCCGCGCCAGCGGGGATAAACCGCCA_227495	gi|2616885503|dbj|AP027550.1|	100.0	24.0	0.0	0.0	1.0	24.0	4105072.0	4105095.0	0.024	48.1	2616885503.0	AP027550	4820853.0	562	Escherichia coli LR-51 DNA, complete genome
64484	CCCCGCGCCAGCGGGGATAAACCGCCA	0.976408	3.76678	E. coli (GenomeTrakr, PRJNA230969)	CCCCGCGCCAGCGGGGATAAACCGCCA_227495	gi|2616885503|dbj|AP027550.1|	100.0	24.0	0.0	0.0	1.0	24.0	4105133.0	4105156.0	0.024	48.1	2616885503.0	AP027550	4820853.0	562	Escherichia coli LR-51 DNA, complete genome
64485	CCCCGCGCCAGCGGGGATAAACCGCCA	0.976408	3.76678	E. coli (GenomeTrakr, PRJNA230969)	CCCCGCGCCAGCGGGGATAAACCGCCA_227495	gi|2616885503|dbj|AP027550.1|	100.0	24.0	0.0	0.0	1.0	24.0	4105194.0	4105217.0	0.024	48.1	2616885503.0	AP027550	4820853.0	562	Escherichia coli LR-51 DNA, complete genome
64486	CCCCGCGCCAGCGGGGATAAACCGCCA	0.976408	3.76678	E. coli (GenomeTrakr, PRJNA230969)	CCCCGCGCCAGCGGGGATAAACCGCCA_227495	gi|2616885503|dbj|AP027550.1|	100.0	24.0	0.0	0.0	1.0	24.0	4105255.0	4105278.0	0.024	48.1	2616885503.0	AP027550	4820853.0	562	Escherichia coli LR-51 DNA, complete genome
64487	CCCCGCGCCAGCGGGGATAAACCGCCA	0.976408	3.76678	E. coli (GenomeTrakr, PRJNA230969)	CCCCGCGCCAGCGGGGATAAACCGCCA_227495	gi|2616885503|dbj|AP027550.1|	100.0	24.0	0.0	0.0	1.0	24.0	4131106.0	4131129.0	0.024	48.1	2616885503.0	AP027550	4820853.0	562	Escherichia coli LR-51 DNA, complete genome
64488	CCCCGCGCCAGCGGGGATAAACCGCCA	0.976408	3.76678	E. coli (GenomeTrakr, PRJNA230969)	CCCCGCGCCAGCGGGGATAAACCGCCA_227495	gi|2616885503|dbj|AP027550.1|	100.0	24.0	0.0	0.0	1.0	24.0	4131167.0	4131190.0	0.024	48.1	2616885503.0	AP027550	4820853.0	562	Escherichia coli LR-51 DNA, complete genome
64489	CCCCGCGCCAGCGGGGATAAACCGCCA	0.976408	3.76678	E. coli (GenomeTrakr, PRJNA230969)	CCCCGCGCCAGCGGGGATAAACCGCCA_227495	gi|2616885503|dbj|AP027550.1|	100.0	24.0	0.0	0.0	1.0	24.0	4131228.0	4131251.0	0.024	48.1	2616885503.0	AP027550	4820853.0	562	Escherichia coli LR-51 DNA, complete genome
64490	CCCCGCGCCAGCGGGGATAAACCGCCA	0.976408	3.76678	E. coli (GenomeTrakr, PRJNA230969)	CCCCGCGCCAGCGGGGATAAACCGCCA_227495	gi|2616885503|dbj|AP027550.1|	100.0	24.0	0.0	0.0	1.0	24.0	4131289.0	4131312.0	0.024	48.1	2616885503.0	AP027550	4820853.0	562	Escherichia coli LR-51 DNA, complete genome
64491	CCCCGCGCCAGCGGGGATAAACCGCCA	0.976408	3.76678	E. coli (GenomeTrakr, PRJNA230969)	CCCCGCGCCAGCGGGGATAAACCGCCA_227495	gi|2616885503|dbj|AP027550.1|	100.0	24.0	0.0	0.0	1.0	24.0	4131350.0	4131373.0	0.024	48.1	2616885503.0	AP027550	4820853.0	562	Escherichia coli LR-51 DNA, complete genome
64492	CCCCGCGCCAGCGGGGATAAACCGCCA	0.976408	3.76678	E. coli (GenomeTrakr, PRJNA230969)	CCCCGCGCCAGCGGGGATAAACCGCCA_227495	gi|2616885503|dbj|AP027550.1|	100.0	24.0	0.0	0.0	1.0	24.0	4131533.0	4131556.0	0.024	48.1	2616885503.0	AP027550	4820853.0	562	Escherichia coli LR-51 DNA, complete genome
64493	CCCCGCGCCAGCGGGGATAAACCGCCA	0.976408	3.76678	E. coli (GenomeTrakr, PRJNA230969)	CCCCGCGCCAGCGGGGATAAACCGCCA_227495	gi|2616885503|dbj|AP027550.1|	100.0	24.0	0.0	0.0	1.0	24.0	4131594.0	4131617.0	0.024	48.1	2616885503.0	AP027550	4820853.0	562	Escherichia coli LR-51 DNA, complete genome
64494	CCCCGCGCCAGCGGGGATAAACCGCCA	0.976408	3.76678	E. coli (GenomeTrakr, PRJNA230969)	CCCCGCGCCAGCGGGGATAAACCGCCA_227495	gi|2616885503|dbj|AP027550.1|	100.0	24.0	0.0	0.0	1.0	24.0	4131655.0	4131678.0	0.024	48.1	2616885503.0	AP027550	4820853.0	562	Escherichia coli LR-51 DNA, complete genome
64495	CCCCGCGCCAGCGGGGATAAACCGCCA	0.976408	3.76678	E. coli (GenomeTrakr, PRJNA230969)	CCCCGCGCCAGCGGGGATAAACCGCCA_227495	gi|2616885503|dbj|AP027550.1|	100.0	24.0	0.0	0.0	1.0	24.0	4131716.0	4131739.0	0.024	48.1	2616885503.0	AP027550	4820853.0	562	Escherichia coli LR-51 DNA, complete genome
64496	CCCCGCGCCAGCGGGGATAAACCGCCA	0.976408	3.76678	E. coli (GenomeTrakr, PRJNA230969)	CCCCGCGCCAGCGGGGATAAACCGCCA_227495	gi|2616885503|dbj|AP027550.1|	100.0	24.0	0.0	0.0	1.0	24.0	4131838.0	4131861.0	0.024	48.1	2616885503.0	AP027550	4820853.0	562	Escherichia coli LR-51 DNA, complete genome
64497	CCCCGCGCCAGCGGGGATAAACCGCCA	0.976408	3.76678	E. coli (GenomeTrakr, PRJNA230969)	CCCCGCGCCAGCGGGGATAAACCGCCA_227495	gi|2616885503|dbj|AP027550.1|	100.0	24.0	0.0	0.0	1.0	24.0	4131959.0	4131982.0	0.024	48.1	2616885503.0	AP027550	4820853.0	562	Escherichia coli LR-51 DNA, complete genome
64498	CCCCGCGCCAGCGGGGATAAACCGCCA	0.976408	3.76678	E. coli (GenomeTrakr, PRJNA230969)	CCCCGCGCCAGCGGGGATAAACCGCCA_227495	gi|2616885503|dbj|AP027550.1|	100.0	24.0	0.0	0.0	1.0	24.0	4132020.0	4132043.0	0.024	48.1	2616885503.0	AP027550	4820853.0	562	Escherichia coli LR-51 DNA, complete genome
64499	CCCCGCGCCAGCGGGGATAAACCGCCA	0.976408	3.76678	E. coli (GenomeTrakr, PRJNA230969)	CCCCGCGCCAGCGGGGATAAACCGCCA_227495	gi|2616885503|dbj|AP027550.1|	100.0	24.0	0.0	0.0	1.0	24.0	4132081.0	4132104.0	0.024	48.1	2616885503.0	AP027550	4820853.0	562	Escherichia coli LR-51 DNA, complete genome
64500	CCCCGCGCCAGCGGGGATAAACCGCCA	0.976408	3.76678	E. coli (GenomeTrakr, PRJNA230969)	CCCCGCGCCAGCGGGGATAAACCGCCA_227495	gi|2616885503|dbj|AP027550.1|	100.0	24.0	0.0	0.0	1.0	24.0	4132142.0	4132165.0	0.024	48.1	2616885503.0	AP027550	4820853.0	562	Escherichia coli LR-51 DNA, complete genome
64501	CCCCGCGCCAGCGGGGATAAACCGCCA	0.976408	3.76678	E. coli (GenomeTrakr, PRJNA230969)	CCCCGCGCCAGCGGGGATAAACCGCCA_227495	gi|2616880058|dbj|AP027543.1|	100.0	27.0	0.0	0.0	1.0	27.0	977262.0	977288.0	0.000383	54.0	2616880058.0	AP027543	4604385.0	562	Escherichia coli LR-48 DNA, complete genome
64502	CCCCGCGCCAGCGGGGATAAACCGCCA	0.976408	3.76678	E. coli (GenomeTrakr, PRJNA230969)	CCCCGCGCCAGCGGGGATAAACCGCCA_227495	gi|2616880058|dbj|AP027543.1|	100.0	25.0	0.0	0.0	1.0	25.0	977201.0	977225.0	0.006	50.1	2616880058.0	AP027543	4604385.0	562	Escherichia coli LR-48 DNA, complete genome
64503	CCCCGCGCCAGCGGGGATAAACCGCCA	0.976408	3.76678	E. coli (GenomeTrakr, PRJNA230969)	CCCCGCGCCAGCGGGGATAAACCGCCA_227495	gi|2616880058|dbj|AP027543.1|	100.0	25.0	0.0	0.0	1.0	25.0	977445.0	977469.0	0.006	50.1	2616880058.0	AP027543	4604385.0	562	Escherichia coli LR-48 DNA, complete genome
64504	CCCCGCGCCAGCGGGGATAAACCGCCA	0.976408	3.76678	E. coli (GenomeTrakr, PRJNA230969)	CCCCGCGCCAGCGGGGATAAACCGCCA_227495	gi|2616880058|dbj|AP027543.1|	100.0	25.0	0.0	0.0	1.0	25.0	977506.0	977530.0	0.006	50.1	2616880058.0	AP027543	4604385.0	562	Escherichia coli LR-48 DNA, complete genome
64505	CCCCGCGCCAGCGGGGATAAACCGCCA	0.976408	3.76678	E. coli (GenomeTrakr, PRJNA230969)	CCCCGCGCCAGCGGGGATAAACCGCCA_227495	gi|2616880058|dbj|AP027543.1|	100.0	25.0	0.0	0.0	1.0	25.0	1003452.0	1003476.0	0.006	50.1	2616880058.0	AP027543	4604385.0	562	Escherichia coli LR-48 DNA, complete genome
64506	CCCCGCGCCAGCGGGGATAAACCGCCA	0.976408	3.76678	E. coli (GenomeTrakr, PRJNA230969)	CCCCGCGCCAGCGGGGATAAACCGCCA_227495	gi|2616880058|dbj|AP027543.1|	100.0	24.0	0.0	0.0	1.0	24.0	976793.0	976816.0	0.024	48.1	2616880058.0	AP027543	4604385.0	562	Escherichia coli LR-48 DNA, complete genome
64507	CCCCGCGCCAGCGGGGATAAACCGCCA	0.976408	3.76678	E. coli (GenomeTrakr, PRJNA230969)	CCCCGCGCCAGCGGGGATAAACCGCCA_227495	gi|2616880058|dbj|AP027543.1|	100.0	24.0	0.0	0.0	1.0	24.0	976854.0	976877.0	0.024	48.1	2616880058.0	AP027543	4604385.0	562	Escherichia coli LR-48 DNA, complete genome
64508	CCCCGCGCCAGCGGGGATAAACCGCCA	0.976408	3.76678	E. coli (GenomeTrakr, PRJNA230969)	CCCCGCGCCAGCGGGGATAAACCGCCA_227495	gi|2616880058|dbj|AP027543.1|	100.0	24.0	0.0	0.0	1.0	24.0	976915.0	976938.0	0.024	48.1	2616880058.0	AP027543	4604385.0	562	Escherichia coli LR-48 DNA, complete genome
64509	CCCCGCGCCAGCGGGGATAAACCGCCA	0.976408	3.76678	E. coli (GenomeTrakr, PRJNA230969)	CCCCGCGCCAGCGGGGATAAACCGCCA_227495	gi|2616880058|dbj|AP027543.1|	100.0	24.0	0.0	0.0	1.0	24.0	977037.0	977060.0	0.024	48.1	2616880058.0	AP027543	4604385.0	562	Escherichia coli LR-48 DNA, complete genome
64510	CCCCGCGCCAGCGGGGATAAACCGCCA	0.976408	3.76678	E. coli (GenomeTrakr, PRJNA230969)	CCCCGCGCCAGCGGGGATAAACCGCCA_227495	gi|2616880058|dbj|AP027543.1|	100.0	24.0	0.0	0.0	1.0	24.0	977140.0	977163.0	0.024	48.1	2616880058.0	AP027543	4604385.0	562	Escherichia coli LR-48 DNA, complete genome
64511	CCCCGCGCCAGCGGGGATAAACCGCCA	0.976408	3.76678	E. coli (GenomeTrakr, PRJNA230969)	CCCCGCGCCAGCGGGGATAAACCGCCA_227495	gi|2616880058|dbj|AP027543.1|	100.0	24.0	0.0	0.0	1.0	24.0	977323.0	977346.0	0.024	48.1	2616880058.0	AP027543	4604385.0	562	Escherichia coli LR-48 DNA, complete genome
64512	CCCCGCGCCAGCGGGGATAAACCGCCA	0.976408	3.76678	E. coli (GenomeTrakr, PRJNA230969)	CCCCGCGCCAGCGGGGATAAACCGCCA_227495	gi|2616880058|dbj|AP027543.1|	100.0	24.0	0.0	0.0	1.0	24.0	977384.0	977407.0	0.024	48.1	2616880058.0	AP027543	4604385.0	562	Escherichia coli LR-48 DNA, complete genome
64513	CCCCGCGCCAGCGGGGATAAACCGCCA	0.976408	3.76678	E. coli (GenomeTrakr, PRJNA230969)	CCCCGCGCCAGCGGGGATAAACCGCCA_227495	gi|2616880058|dbj|AP027543.1|	100.0	24.0	0.0	0.0	1.0	24.0	977567.0	977590.0	0.024	48.1	2616880058.0	AP027543	4604385.0	562	Escherichia coli LR-48 DNA, complete genome
64514	CCCCGCGCCAGCGGGGATAAACCGCCA	0.976408	3.76678	E. coli (GenomeTrakr, PRJNA230969)	CCCCGCGCCAGCGGGGATAAACCGCCA_227495	gi|2616880058|dbj|AP027543.1|	100.0	24.0	0.0	0.0	1.0	24.0	977628.0	977651.0	0.024	48.1	2616880058.0	AP027543	4604385.0	562	Escherichia coli LR-48 DNA, complete genome
64515	CCCCGCGCCAGCGGGGATAAACCGCCA	0.976408	3.76678	E. coli (GenomeTrakr, PRJNA230969)	CCCCGCGCCAGCGGGGATAAACCGCCA_227495	gi|2616880058|dbj|AP027543.1|	100.0	24.0	0.0	0.0	1.0	24.0	977690.0	977713.0	0.024	48.1	2616880058.0	AP027543	4604385.0	562	Escherichia coli LR-48 DNA, complete genome
64516	CCCCGCGCCAGCGGGGATAAACCGCCA	0.976408	3.76678	E. coli (GenomeTrakr, PRJNA230969)	CCCCGCGCCAGCGGGGATAAACCGCCA_227495	gi|2616880058|dbj|AP027543.1|	100.0	24.0	0.0	0.0	1.0	24.0	977751.0	977774.0	0.024	48.1	2616880058.0	AP027543	4604385.0	562	Escherichia coli LR-48 DNA, complete genome
64517	CCCCGCGCCAGCGGGGATAAACCGCCA	0.976408	3.76678	E. coli (GenomeTrakr, PRJNA230969)	CCCCGCGCCAGCGGGGATAAACCGCCA_227495	gi|2616880058|dbj|AP027543.1|	100.0	24.0	0.0	0.0	1.0	24.0	1003391.0	1003414.0	0.024	48.1	2616880058.0	AP027543	4604385.0	562	Escherichia coli LR-48 DNA, complete genome
64518	CCCCGCGCCAGCGGGGATAAACCGCCA	0.976408	3.76678	E. coli (GenomeTrakr, PRJNA230969)	CCCCGCGCCAGCGGGGATAAACCGCCA_227495	gi|2616880058|dbj|AP027543.1|	100.0	24.0	0.0	0.0	1.0	24.0	1003513.0	1003536.0	0.024	48.1	2616880058.0	AP027543	4604385.0	562	Escherichia coli LR-48 DNA, complete genome
64519	CCCCGCGCCAGCGGGGATAAACCGCCA	0.976408	3.76678	E. coli (GenomeTrakr, PRJNA230969)	CCCCGCGCCAGCGGGGATAAACCGCCA_227495	gi|2616880058|dbj|AP027543.1|	100.0	24.0	0.0	0.0	1.0	24.0	1003635.0	1003658.0	0.024	48.1	2616880058.0	AP027543	4604385.0	562	Escherichia coli LR-48 DNA, complete genome
64520	CCCCGCGCCAGCGGGGATAAACCGCCA	0.976408	3.76678	E. coli (GenomeTrakr, PRJNA230969)	CCCCGCGCCAGCGGGGATAAACCGCCA_227495	gi|2616880058|dbj|AP027543.1|	100.0	24.0	0.0	0.0	1.0	24.0	1003696.0	1003719.0	0.024	48.1	2616880058.0	AP027543	4604385.0	562	Escherichia coli LR-48 DNA, complete genome
64521	CCCCGCGCCAGCGGGGATAAACCGCCA	0.976408	3.76678	E. coli (GenomeTrakr, PRJNA230969)	CCCCGCGCCAGCGGGGATAAACCGCCA_227495	gi|2616880058|dbj|AP027543.1|	100.0	24.0	0.0	0.0	1.0	24.0	1003757.0	1003780.0	0.024	48.1	2616880058.0	AP027543	4604385.0	562	Escherichia coli LR-48 DNA, complete genome
64522	CCCCGCGCCAGCGGGGATAAACCGCCA	0.976408	3.76678	E. coli (GenomeTrakr, PRJNA230969)	CCCCGCGCCAGCGGGGATAAACCGCCA_227495	gi|2616880058|dbj|AP027543.1|	100.0	24.0	0.0	0.0	1.0	24.0	1003818.0	1003841.0	0.024	48.1	2616880058.0	AP027543	4604385.0	562	Escherichia coli LR-48 DNA, complete genome
64523	CCCCGCGCCAGCGGGGATAAACCGCCA	0.976408	3.76678	E. coli (GenomeTrakr, PRJNA230969)	CCCCGCGCCAGCGGGGATAAACCGCCA_227495	gi|2616880058|dbj|AP027543.1|	100.0	24.0	0.0	0.0	1.0	24.0	1003919.0	1003942.0	0.024	48.1	2616880058.0	AP027543	4604385.0	562	Escherichia coli LR-48 DNA, complete genome
64524	CCCCGCGCCAGCGGGGATAAACCGCCA	0.976408	3.76678	E. coli (GenomeTrakr, PRJNA230969)	CCCCGCGCCAGCGGGGATAAACCGCCA_227495	gi|2616840894|dbj|AP027512.1|	100.0	27.0	0.0	0.0	1.0	27.0	1067834.0	1067860.0	0.000383	54.0	2616840894.0	AP027512	4813986.0	562	Escherichia coli LR-28 DNA, complete genome
64525	CCCCGCGCCAGCGGGGATAAACCGCCA	0.976408	3.76678	E. coli (GenomeTrakr, PRJNA230969)	CCCCGCGCCAGCGGGGATAAACCGCCA_227495	gi|2616840894|dbj|AP027512.1|	100.0	26.0	0.0	0.0	1.0	26.0	1066797.0	1066822.0	0.002	52.0	2616840894.0	AP027512	4813986.0	562	Escherichia coli LR-28 DNA, complete genome
64526	CCCCGCGCCAGCGGGGATAAACCGCCA	0.976408	3.76678	E. coli (GenomeTrakr, PRJNA230969)	CCCCGCGCCAGCGGGGATAAACCGCCA_227495	gi|2616840894|dbj|AP027512.1|	100.0	26.0	0.0	0.0	1.0	26.0	1067346.0	1067371.0	0.002	52.0	2616840894.0	AP027512	4813986.0	562	Escherichia coli LR-28 DNA, complete genome
64527	CCCCGCGCCAGCGGGGATAAACCGCCA	0.976408	3.76678	E. coli (GenomeTrakr, PRJNA230969)	CCCCGCGCCAGCGGGGATAAACCGCCA_227495	gi|2616840894|dbj|AP027512.1|	100.0	25.0	0.0	0.0	1.0	25.0	1040905.0	1040929.0	0.006	50.1	2616840894.0	AP027512	4813986.0	562	Escherichia coli LR-28 DNA, complete genome
64528	CCCCGCGCCAGCGGGGATAAACCGCCA	0.976408	3.76678	E. coli (GenomeTrakr, PRJNA230969)	CCCCGCGCCAGCGGGGATAAACCGCCA_227495	gi|2616840894|dbj|AP027512.1|	100.0	25.0	0.0	0.0	1.0	25.0	1040966.0	1040990.0	0.006	50.1	2616840894.0	AP027512	4813986.0	562	Escherichia coli LR-28 DNA, complete genome
64529	CCCCGCGCCAGCGGGGATAAACCGCCA	0.976408	3.76678	E. coli (GenomeTrakr, PRJNA230969)	CCCCGCGCCAGCGGGGATAAACCGCCA_227495	gi|2616840894|dbj|AP027512.1|	100.0	25.0	0.0	0.0	1.0	25.0	1066858.0	1066882.0	0.006	50.1	2616840894.0	AP027512	4813986.0	562	Escherichia coli LR-28 DNA, complete genome
64530	CCCCGCGCCAGCGGGGATAAACCGCCA	0.976408	3.76678	E. coli (GenomeTrakr, PRJNA230969)	CCCCGCGCCAGCGGGGATAAACCGCCA_227495	gi|2616840894|dbj|AP027512.1|	100.0	25.0	0.0	0.0	1.0	25.0	1066980.0	1067004.0	0.006	50.1	2616840894.0	AP027512	4813986.0	562	Escherichia coli LR-28 DNA, complete genome
64531	CCCCGCGCCAGCGGGGATAAACCGCCA	0.976408	3.76678	E. coli (GenomeTrakr, PRJNA230969)	CCCCGCGCCAGCGGGGATAAACCGCCA_227495	gi|2616840894|dbj|AP027512.1|	100.0	25.0	0.0	0.0	1.0	25.0	1067407.0	1067431.0	0.006	50.1	2616840894.0	AP027512	4813986.0	562	Escherichia coli LR-28 DNA, complete genome
64532	CCCCGCGCCAGCGGGGATAAACCGCCA	0.976408	3.76678	E. coli (GenomeTrakr, PRJNA230969)	CCCCGCGCCAGCGGGGATAAACCGCCA_227495	gi|2616840894|dbj|AP027512.1|	100.0	25.0	0.0	0.0	1.0	25.0	1067712.0	1067736.0	0.006	50.1	2616840894.0	AP027512	4813986.0	562	Escherichia coli LR-28 DNA, complete genome
64533	CCCCGCGCCAGCGGGGATAAACCGCCA	0.976408	3.76678	E. coli (GenomeTrakr, PRJNA230969)	CCCCGCGCCAGCGGGGATAAACCGCCA_227495	gi|2616840894|dbj|AP027512.1|	100.0	25.0	0.0	0.0	1.0	25.0	1067773.0	1067797.0	0.006	50.1	2616840894.0	AP027512	4813986.0	562	Escherichia coli LR-28 DNA, complete genome
64534	CCCCGCGCCAGCGGGGATAAACCGCCA	0.976408	3.76678	E. coli (GenomeTrakr, PRJNA230969)	CCCCGCGCCAGCGGGGATAAACCGCCA_227495	gi|2616840894|dbj|AP027512.1|	100.0	24.0	0.0	0.0	1.0	24.0	1041027.0	1041050.0	0.024	48.1	2616840894.0	AP027512	4813986.0	562	Escherichia coli LR-28 DNA, complete genome
64535	CCCCGCGCCAGCGGGGATAAACCGCCA	0.976408	3.76678	E. coli (GenomeTrakr, PRJNA230969)	CCCCGCGCCAGCGGGGATAAACCGCCA_227495	gi|2616840894|dbj|AP027512.1|	100.0	24.0	0.0	0.0	1.0	24.0	1041088.0	1041111.0	0.024	48.1	2616840894.0	AP027512	4813986.0	562	Escherichia coli LR-28 DNA, complete genome
64536	CCCCGCGCCAGCGGGGATAAACCGCCA	0.976408	3.76678	E. coli (GenomeTrakr, PRJNA230969)	CCCCGCGCCAGCGGGGATAAACCGCCA_227495	gi|2616840894|dbj|AP027512.1|	100.0	24.0	0.0	0.0	1.0	24.0	1066736.0	1066759.0	0.024	48.1	2616840894.0	AP027512	4813986.0	562	Escherichia coli LR-28 DNA, complete genome
64537	CCCCGCGCCAGCGGGGATAAACCGCCA	0.976408	3.76678	E. coli (GenomeTrakr, PRJNA230969)	CCCCGCGCCAGCGGGGATAAACCGCCA_227495	gi|2616840894|dbj|AP027512.1|	100.0	24.0	0.0	0.0	1.0	24.0	1066919.0	1066942.0	0.024	48.1	2616840894.0	AP027512	4813986.0	562	Escherichia coli LR-28 DNA, complete genome
64538	CCCCGCGCCAGCGGGGATAAACCGCCA	0.976408	3.76678	E. coli (GenomeTrakr, PRJNA230969)	CCCCGCGCCAGCGGGGATAAACCGCCA_227495	gi|2616840894|dbj|AP027512.1|	100.0	24.0	0.0	0.0	1.0	24.0	1067102.0	1067125.0	0.024	48.1	2616840894.0	AP027512	4813986.0	562	Escherichia coli LR-28 DNA, complete genome
64539	CCCCGCGCCAGCGGGGATAAACCGCCA	0.976408	3.76678	E. coli (GenomeTrakr, PRJNA230969)	CCCCGCGCCAGCGGGGATAAACCGCCA_227495	gi|2616840894|dbj|AP027512.1|	100.0	24.0	0.0	0.0	1.0	24.0	1067163.0	1067186.0	0.024	48.1	2616840894.0	AP027512	4813986.0	562	Escherichia coli LR-28 DNA, complete genome
64540	CCCCGCGCCAGCGGGGATAAACCGCCA	0.976408	3.76678	E. coli (GenomeTrakr, PRJNA230969)	CCCCGCGCCAGCGGGGATAAACCGCCA_227495	gi|2616840894|dbj|AP027512.1|	100.0	24.0	0.0	0.0	1.0	24.0	1067224.0	1067247.0	0.024	48.1	2616840894.0	AP027512	4813986.0	562	Escherichia coli LR-28 DNA, complete genome
64541	CCCCGCGCCAGCGGGGATAAACCGCCA	0.976408	3.76678	E. coli (GenomeTrakr, PRJNA230969)	CCCCGCGCCAGCGGGGATAAACCGCCA_227495	gi|2616840894|dbj|AP027512.1|	100.0	24.0	0.0	0.0	1.0	24.0	1067285.0	1067308.0	0.024	48.1	2616840894.0	AP027512	4813986.0	562	Escherichia coli LR-28 DNA, complete genome
64542	CCCCGCGCCAGCGGGGATAAACCGCCA	0.976408	3.76678	E. coli (GenomeTrakr, PRJNA230969)	CCCCGCGCCAGCGGGGATAAACCGCCA_227495	gi|2616840894|dbj|AP027512.1|	100.0	24.0	0.0	0.0	1.0	24.0	1067468.0	1067491.0	0.024	48.1	2616840894.0	AP027512	4813986.0	562	Escherichia coli LR-28 DNA, complete genome
64543	CCCCGCGCCAGCGGGGATAAACCGCCA	0.976408	3.76678	E. coli (GenomeTrakr, PRJNA230969)	CCCCGCGCCAGCGGGGATAAACCGCCA_227495	gi|2616840894|dbj|AP027512.1|	100.0	24.0	0.0	0.0	1.0	24.0	1067529.0	1067552.0	0.024	48.1	2616840894.0	AP027512	4813986.0	562	Escherichia coli LR-28 DNA, complete genome
64544	CCCCGCGCCAGCGGGGATAAACCGCCA	0.976408	3.76678	E. coli (GenomeTrakr, PRJNA230969)	CCCCGCGCCAGCGGGGATAAACCGCCA_227495	gi|2616840894|dbj|AP027512.1|	100.0	24.0	0.0	0.0	1.0	24.0	1067590.0	1067613.0	0.024	48.1	2616840894.0	AP027512	4813986.0	562	Escherichia coli LR-28 DNA, complete genome
64545	CCCCGCGCCAGCGGGGATAAACCGCCA	0.976408	3.76678	E. coli (GenomeTrakr, PRJNA230969)	CCCCGCGCCAGCGGGGATAAACCGCCA_227495	gi|2616840894|dbj|AP027512.1|	100.0	24.0	0.0	0.0	1.0	24.0	1067651.0	1067674.0	0.024	48.1	2616840894.0	AP027512	4813986.0	562	Escherichia coli LR-28 DNA, complete genome
64546	CCCCGCGCCAGCGGGGATAAACCGCCA	0.976408	3.76678	E. coli (GenomeTrakr, PRJNA230969)	CCCCGCGCCAGCGGGGATAAACCGCCA_227495	gi|2616840894|dbj|AP027512.1|	100.0	24.0	0.0	0.0	1.0	24.0	1067896.0	1067919.0	0.024	48.1	2616840894.0	AP027512	4813986.0	562	Escherichia coli LR-28 DNA, complete genome
64547	CCCCGCGCCAGCGGGGATAAACCGCCA	0.976408	3.76678	E. coli (GenomeTrakr, PRJNA230969)	CCCCGCGCCAGCGGGGATAAACCGCCA_227495	gi|2616835565|dbj|AP027506.1|	100.0	27.0	0.0	0.0	1.0	27.0	1018697.0	1018723.0	0.000383	54.0	2616835565.0	AP027506	4724845.0	562	Escherichia coli LR-27 DNA, complete genome
64548	CCCCGCGCCAGCGGGGATAAACCGCCA	0.976408	3.76678	E. coli (GenomeTrakr, PRJNA230969)	CCCCGCGCCAGCGGGGATAAACCGCCA_227495	gi|2616835565|dbj|AP027506.1|	100.0	27.0	0.0	0.0	1.0	27.0	1045678.0	1045704.0	0.000383	54.0	2616835565.0	AP027506	4724845.0	562	Escherichia coli LR-27 DNA, complete genome
64549	CCCCGCGCCAGCGGGGATAAACCGCCA	0.976408	3.76678	E. coli (GenomeTrakr, PRJNA230969)	CCCCGCGCCAGCGGGGATAAACCGCCA_227495	gi|2616835565|dbj|AP027506.1|	100.0	27.0	0.0	0.0	1.0	27.0	1045800.0	1045826.0	0.000383	54.0	2616835565.0	AP027506	4724845.0	562	Escherichia coli LR-27 DNA, complete genome
64550	CCCCGCGCCAGCGGGGATAAACCGCCA	0.976408	3.76678	E. coli (GenomeTrakr, PRJNA230969)	CCCCGCGCCAGCGGGGATAAACCGCCA_227495	gi|2616835565|dbj|AP027506.1|	100.0	25.0	0.0	0.0	1.0	25.0	1018514.0	1018538.0	0.006	50.1	2616835565.0	AP027506	4724845.0	562	Escherichia coli LR-27 DNA, complete genome
64551	CCCCGCGCCAGCGGGGATAAACCGCCA	0.976408	3.76678	E. coli (GenomeTrakr, PRJNA230969)	CCCCGCGCCAGCGGGGATAAACCGCCA_227495	gi|2616835565|dbj|AP027506.1|	100.0	25.0	0.0	0.0	1.0	25.0	1018575.0	1018599.0	0.006	50.1	2616835565.0	AP027506	4724845.0	562	Escherichia coli LR-27 DNA, complete genome
64552	CCCCGCGCCAGCGGGGATAAACCGCCA	0.976408	3.76678	E. coli (GenomeTrakr, PRJNA230969)	CCCCGCGCCAGCGGGGATAAACCGCCA_227495	gi|2616835565|dbj|AP027506.1|	100.0	25.0	0.0	0.0	1.0	25.0	1018636.0	1018660.0	0.006	50.1	2616835565.0	AP027506	4724845.0	562	Escherichia coli LR-27 DNA, complete genome
64553	CCCCGCGCCAGCGGGGATAAACCGCCA	0.976408	3.76678	E. coli (GenomeTrakr, PRJNA230969)	CCCCGCGCCAGCGGGGATAAACCGCCA_227495	gi|2616835565|dbj|AP027506.1|	100.0	25.0	0.0	0.0	1.0	25.0	1018941.0	1018965.0	0.006	50.1	2616835565.0	AP027506	4724845.0	562	Escherichia coli LR-27 DNA, complete genome
64554	CCCCGCGCCAGCGGGGATAAACCGCCA	0.976408	3.76678	E. coli (GenomeTrakr, PRJNA230969)	CCCCGCGCCAGCGGGGATAAACCGCCA_227495	gi|2616835565|dbj|AP027506.1|	100.0	25.0	0.0	0.0	1.0	25.0	1045190.0	1045214.0	0.006	50.1	2616835565.0	AP027506	4724845.0	562	Escherichia coli LR-27 DNA, complete genome
64555	CCCCGCGCCAGCGGGGATAAACCGCCA	0.976408	3.76678	E. coli (GenomeTrakr, PRJNA230969)	CCCCGCGCCAGCGGGGATAAACCGCCA_227495	gi|2616835565|dbj|AP027506.1|	100.0	25.0	0.0	0.0	1.0	25.0	1045434.0	1045458.0	0.006	50.1	2616835565.0	AP027506	4724845.0	562	Escherichia coli LR-27 DNA, complete genome
64556	CCCCGCGCCAGCGGGGATAAACCGCCA	0.976408	3.76678	E. coli (GenomeTrakr, PRJNA230969)	CCCCGCGCCAGCGGGGATAAACCGCCA_227495	gi|2616835565|dbj|AP027506.1|	100.0	24.0	0.0	0.0	1.0	24.0	1018758.0	1018781.0	0.024	48.1	2616835565.0	AP027506	4724845.0	562	Escherichia coli LR-27 DNA, complete genome
64557	CCCCGCGCCAGCGGGGATAAACCGCCA	0.976408	3.76678	E. coli (GenomeTrakr, PRJNA230969)	CCCCGCGCCAGCGGGGATAAACCGCCA_227495	gi|2616835565|dbj|AP027506.1|	100.0	24.0	0.0	0.0	1.0	24.0	1018819.0	1018842.0	0.024	48.1	2616835565.0	AP027506	4724845.0	562	Escherichia coli LR-27 DNA, complete genome
64558	CCCCGCGCCAGCGGGGATAAACCGCCA	0.976408	3.76678	E. coli (GenomeTrakr, PRJNA230969)	CCCCGCGCCAGCGGGGATAAACCGCCA_227495	gi|2616835565|dbj|AP027506.1|	100.0	24.0	0.0	0.0	1.0	24.0	1018880.0	1018903.0	0.024	48.1	2616835565.0	AP027506	4724845.0	562	Escherichia coli LR-27 DNA, complete genome
64559	CCCCGCGCCAGCGGGGATAAACCGCCA	0.976408	3.76678	E. coli (GenomeTrakr, PRJNA230969)	CCCCGCGCCAGCGGGGATAAACCGCCA_227495	gi|2616835565|dbj|AP027506.1|	100.0	24.0	0.0	0.0	1.0	24.0	1019002.0	1019025.0	0.024	48.1	2616835565.0	AP027506	4724845.0	562	Escherichia coli LR-27 DNA, complete genome
64560	CCCCGCGCCAGCGGGGATAAACCGCCA	0.976408	3.76678	E. coli (GenomeTrakr, PRJNA230969)	CCCCGCGCCAGCGGGGATAAACCGCCA_227495	gi|2616835565|dbj|AP027506.1|	100.0	24.0	0.0	0.0	1.0	24.0	1019124.0	1019147.0	0.024	48.1	2616835565.0	AP027506	4724845.0	562	Escherichia coli LR-27 DNA, complete genome
64561	CCCCGCGCCAGCGGGGATAAACCGCCA	0.976408	3.76678	E. coli (GenomeTrakr, PRJNA230969)	CCCCGCGCCAGCGGGGATAAACCGCCA_227495	gi|2616835565|dbj|AP027506.1|	100.0	24.0	0.0	0.0	1.0	24.0	1019185.0	1019208.0	0.024	48.1	2616835565.0	AP027506	4724845.0	562	Escherichia coli LR-27 DNA, complete genome
64562	CCCCGCGCCAGCGGGGATAAACCGCCA	0.976408	3.76678	E. coli (GenomeTrakr, PRJNA230969)	CCCCGCGCCAGCGGGGATAAACCGCCA_227495	gi|2616835565|dbj|AP027506.1|	100.0	24.0	0.0	0.0	1.0	24.0	1044824.0	1044847.0	0.024	48.1	2616835565.0	AP027506	4724845.0	562	Escherichia coli LR-27 DNA, complete genome
64563	CCCCGCGCCAGCGGGGATAAACCGCCA	0.976408	3.76678	E. coli (GenomeTrakr, PRJNA230969)	CCCCGCGCCAGCGGGGATAAACCGCCA_227495	gi|2616835565|dbj|AP027506.1|	100.0	24.0	0.0	0.0	1.0	24.0	1044885.0	1044908.0	0.024	48.1	2616835565.0	AP027506	4724845.0	562	Escherichia coli LR-27 DNA, complete genome
64564	CCCCGCGCCAGCGGGGATAAACCGCCA	0.976408	3.76678	E. coli (GenomeTrakr, PRJNA230969)	CCCCGCGCCAGCGGGGATAAACCGCCA_227495	gi|2616835565|dbj|AP027506.1|	100.0	24.0	0.0	0.0	1.0	24.0	1044946.0	1044969.0	0.024	48.1	2616835565.0	AP027506	4724845.0	562	Escherichia coli LR-27 DNA, complete genome
64565	CCCCGCGCCAGCGGGGATAAACCGCCA	0.976408	3.76678	E. coli (GenomeTrakr, PRJNA230969)	CCCCGCGCCAGCGGGGATAAACCGCCA_227495	gi|2616835565|dbj|AP027506.1|	100.0	24.0	0.0	0.0	1.0	24.0	1045007.0	1045030.0	0.024	48.1	2616835565.0	AP027506	4724845.0	562	Escherichia coli LR-27 DNA, complete genome
64566	CCCCGCGCCAGCGGGGATAAACCGCCA	0.976408	3.76678	E. coli (GenomeTrakr, PRJNA230969)	CCCCGCGCCAGCGGGGATAAACCGCCA_227495	gi|2616835565|dbj|AP027506.1|	100.0	24.0	0.0	0.0	1.0	24.0	1045068.0	1045091.0	0.024	48.1	2616835565.0	AP027506	4724845.0	562	Escherichia coli LR-27 DNA, complete genome
64567	CCCCGCGCCAGCGGGGATAAACCGCCA	0.976408	3.76678	E. coli (GenomeTrakr, PRJNA230969)	CCCCGCGCCAGCGGGGATAAACCGCCA_227495	gi|2616835565|dbj|AP027506.1|	100.0	24.0	0.0	0.0	1.0	24.0	1045129.0	1045152.0	0.024	48.1	2616835565.0	AP027506	4724845.0	562	Escherichia coli LR-27 DNA, complete genome
64568	CCCCGCGCCAGCGGGGATAAACCGCCA	0.976408	3.76678	E. coli (GenomeTrakr, PRJNA230969)	CCCCGCGCCAGCGGGGATAAACCGCCA_227495	gi|2616835565|dbj|AP027506.1|	100.0	24.0	0.0	0.0	1.0	24.0	1045251.0	1045274.0	0.024	48.1	2616835565.0	AP027506	4724845.0	562	Escherichia coli LR-27 DNA, complete genome
64569	CCCCGCGCCAGCGGGGATAAACCGCCA	0.976408	3.76678	E. coli (GenomeTrakr, PRJNA230969)	CCCCGCGCCAGCGGGGATAAACCGCCA_227495	gi|2616835565|dbj|AP027506.1|	100.0	24.0	0.0	0.0	1.0	24.0	1045312.0	1045335.0	0.024	48.1	2616835565.0	AP027506	4724845.0	562	Escherichia coli LR-27 DNA, complete genome
64570	CCCCGCGCCAGCGGGGATAAACCGCCA	0.976408	3.76678	E. coli (GenomeTrakr, PRJNA230969)	CCCCGCGCCAGCGGGGATAAACCGCCA_227495	gi|2616835565|dbj|AP027506.1|	100.0	24.0	0.0	0.0	1.0	24.0	1045373.0	1045396.0	0.024	48.1	2616835565.0	AP027506	4724845.0	562	Escherichia coli LR-27 DNA, complete genome
64571	CCCCGCGCCAGCGGGGATAAACCGCCA	0.976408	3.76678	E. coli (GenomeTrakr, PRJNA230969)	CCCCGCGCCAGCGGGGATAAACCGCCA_227495	gi|2616835565|dbj|AP027506.1|	100.0	24.0	0.0	0.0	1.0	24.0	1045495.0	1045518.0	0.024	48.1	2616835565.0	AP027506	4724845.0	562	Escherichia coli LR-27 DNA, complete genome
64572	CCCCGCGCCAGCGGGGATAAACCGCCA	0.976408	3.76678	E. coli (GenomeTrakr, PRJNA230969)	CCCCGCGCCAGCGGGGATAAACCGCCA_227495	gi|2616835565|dbj|AP027506.1|	100.0	24.0	0.0	0.0	1.0	24.0	1045556.0	1045579.0	0.024	48.1	2616835565.0	AP027506	4724845.0	562	Escherichia coli LR-27 DNA, complete genome
64573	CCCCGCGCCAGCGGGGATAAACCGCCA	0.976408	3.76678	E. coli (GenomeTrakr, PRJNA230969)	CCCCGCGCCAGCGGGGATAAACCGCCA_227495	gi|2616835565|dbj|AP027506.1|	100.0	24.0	0.0	0.0	1.0	24.0	1045617.0	1045640.0	0.024	48.1	2616835565.0	AP027506	4724845.0	562	Escherichia coli LR-27 DNA, complete genome
64574	CCCCGCGCCAGCGGGGATAAACCGCCA	0.976408	3.76678	E. coli (GenomeTrakr, PRJNA230969)	CCCCGCGCCAGCGGGGATAAACCGCCA_227495	gi|2616835565|dbj|AP027506.1|	100.0	24.0	0.0	0.0	1.0	24.0	1045739.0	1045762.0	0.024	48.1	2616835565.0	AP027506	4724845.0	562	Escherichia coli LR-27 DNA, complete genome
64575	CCCCGCGCCAGCGGGGATAAACCGCCA	0.976408	3.76678	E. coli (GenomeTrakr, PRJNA230969)	CCCCGCGCCAGCGGGGATAAACCGCCA_227495	gi|2616830741|dbj|AP027500.1|	100.0	27.0	0.0	0.0	1.0	27.0	94742.0	94716.0	0.000383	54.0	2616830741.0	AP027500	4921330.0	562	Escherichia coli LR-25 DNA, complete genome
64576	CCCCGCGCCAGCGGGGATAAACCGCCA	0.976408	3.76678	E. coli (GenomeTrakr, PRJNA230969)	CCCCGCGCCAGCGGGGATAAACCGCCA_227495	gi|2616830741|dbj|AP027500.1|	100.0	26.0	0.0	0.0	1.0	26.0	121267.0	121242.0	0.002	52.0	2616830741.0	AP027500	4921330.0	562	Escherichia coli LR-25 DNA, complete genome
64577	CCCCGCGCCAGCGGGGATAAACCGCCA	0.976408	3.76678	E. coli (GenomeTrakr, PRJNA230969)	CCCCGCGCCAGCGGGGATAAACCGCCA_227495	gi|2616830741|dbj|AP027500.1|	100.0	25.0	0.0	0.0	1.0	25.0	94620.0	94596.0	0.006	50.1	2616830741.0	AP027500	4921330.0	562	Escherichia coli LR-25 DNA, complete genome
64578	CCCCGCGCCAGCGGGGATAAACCGCCA	0.976408	3.76678	E. coli (GenomeTrakr, PRJNA230969)	CCCCGCGCCAGCGGGGATAAACCGCCA_227495	gi|2616830741|dbj|AP027500.1|	100.0	25.0	0.0	0.0	1.0	25.0	95169.0	95145.0	0.006	50.1	2616830741.0	AP027500	4921330.0	562	Escherichia coli LR-25 DNA, complete genome
64579	CCCCGCGCCAGCGGGGATAAACCGCCA	0.976408	3.76678	E. coli (GenomeTrakr, PRJNA230969)	CCCCGCGCCAGCGGGGATAAACCGCCA_227495	gi|2616830741|dbj|AP027500.1|	100.0	25.0	0.0	0.0	1.0	25.0	95230.0	95206.0	0.006	50.1	2616830741.0	AP027500	4921330.0	562	Escherichia coli LR-25 DNA, complete genome
64580	CCCCGCGCCAGCGGGGATAAACCGCCA	0.976408	3.76678	E. coli (GenomeTrakr, PRJNA230969)	CCCCGCGCCAGCGGGGATAAACCGCCA_227495	gi|2616830741|dbj|AP027500.1|	100.0	24.0	0.0	0.0	1.0	24.0	94559.0	94536.0	0.024	48.1	2616830741.0	AP027500	4921330.0	562	Escherichia coli LR-25 DNA, complete genome
64581	CCCCGCGCCAGCGGGGATAAACCGCCA	0.976408	3.76678	E. coli (GenomeTrakr, PRJNA230969)	CCCCGCGCCAGCGGGGATAAACCGCCA_227495	gi|2616830741|dbj|AP027500.1|	100.0	24.0	0.0	0.0	1.0	24.0	94681.0	94658.0	0.024	48.1	2616830741.0	AP027500	4921330.0	562	Escherichia coli LR-25 DNA, complete genome
64582	CCCCGCGCCAGCGGGGATAAACCGCCA	0.976408	3.76678	E. coli (GenomeTrakr, PRJNA230969)	CCCCGCGCCAGCGGGGATAAACCGCCA_227495	gi|2616830741|dbj|AP027500.1|	100.0	24.0	0.0	0.0	1.0	24.0	94803.0	94780.0	0.024	48.1	2616830741.0	AP027500	4921330.0	562	Escherichia coli LR-25 DNA, complete genome
64583	CCCCGCGCCAGCGGGGATAAACCGCCA	0.976408	3.76678	E. coli (GenomeTrakr, PRJNA230969)	CCCCGCGCCAGCGGGGATAAACCGCCA_227495	gi|2616830741|dbj|AP027500.1|	100.0	24.0	0.0	0.0	1.0	24.0	94864.0	94841.0	0.024	48.1	2616830741.0	AP027500	4921330.0	562	Escherichia coli LR-25 DNA, complete genome
64584	CCCCGCGCCAGCGGGGATAAACCGCCA	0.976408	3.76678	E. coli (GenomeTrakr, PRJNA230969)	CCCCGCGCCAGCGGGGATAAACCGCCA_227495	gi|2616830741|dbj|AP027500.1|	100.0	24.0	0.0	0.0	1.0	24.0	94925.0	94902.0	0.024	48.1	2616830741.0	AP027500	4921330.0	562	Escherichia coli LR-25 DNA, complete genome
64585	CCCCGCGCCAGCGGGGATAAACCGCCA	0.976408	3.76678	E. coli (GenomeTrakr, PRJNA230969)	CCCCGCGCCAGCGGGGATAAACCGCCA_227495	gi|2616830741|dbj|AP027500.1|	100.0	24.0	0.0	0.0	1.0	24.0	94986.0	94963.0	0.024	48.1	2616830741.0	AP027500	4921330.0	562	Escherichia coli LR-25 DNA, complete genome
64586	CCCCGCGCCAGCGGGGATAAACCGCCA	0.976408	3.76678	E. coli (GenomeTrakr, PRJNA230969)	CCCCGCGCCAGCGGGGATAAACCGCCA_227495	gi|2616830741|dbj|AP027500.1|	100.0	24.0	0.0	0.0	1.0	24.0	95047.0	95024.0	0.024	48.1	2616830741.0	AP027500	4921330.0	562	Escherichia coli LR-25 DNA, complete genome
64587	CCCCGCGCCAGCGGGGATAAACCGCCA	0.976408	3.76678	E. coli (GenomeTrakr, PRJNA230969)	CCCCGCGCCAGCGGGGATAAACCGCCA_227495	gi|2616830741|dbj|AP027500.1|	100.0	24.0	0.0	0.0	1.0	24.0	95108.0	95085.0	0.024	48.1	2616830741.0	AP027500	4921330.0	562	Escherichia coli LR-25 DNA, complete genome
64588	CCCCGCGCCAGCGGGGATAAACCGCCA	0.976408	3.76678	E. coli (GenomeTrakr, PRJNA230969)	CCCCGCGCCAGCGGGGATAAACCGCCA_227495	gi|2616830741|dbj|AP027500.1|	100.0	24.0	0.0	0.0	1.0	24.0	95291.0	95268.0	0.024	48.1	2616830741.0	AP027500	4921330.0	562	Escherichia coli LR-25 DNA, complete genome
64589	CCCCGCGCCAGCGGGGATAAACCGCCA	0.976408	3.76678	E. coli (GenomeTrakr, PRJNA230969)	CCCCGCGCCAGCGGGGATAAACCGCCA_227495	gi|2616830741|dbj|AP027500.1|	100.0	24.0	0.0	0.0	1.0	24.0	121084.0	121061.0	0.024	48.1	2616830741.0	AP027500	4921330.0	562	Escherichia coli LR-25 DNA, complete genome
64590	CCCCGCGCCAGCGGGGATAAACCGCCA	0.976408	3.76678	E. coli (GenomeTrakr, PRJNA230969)	CCCCGCGCCAGCGGGGATAAACCGCCA_227495	gi|2616830741|dbj|AP027500.1|	100.0	24.0	0.0	0.0	1.0	24.0	121145.0	121122.0	0.024	48.1	2616830741.0	AP027500	4921330.0	562	Escherichia coli LR-25 DNA, complete genome
64591	CCCCGCGCCAGCGGGGATAAACCGCCA	0.976408	3.76678	E. coli (GenomeTrakr, PRJNA230969)	CCCCGCGCCAGCGGGGATAAACCGCCA_227495	gi|2616830741|dbj|AP027500.1|	100.0	24.0	0.0	0.0	1.0	24.0	121206.0	121183.0	0.024	48.1	2616830741.0	AP027500	4921330.0	562	Escherichia coli LR-25 DNA, complete genome
64592	CCCCGCGCCAGCGGGGATAAACCGCCA	0.976408	3.76678	E. coli (GenomeTrakr, PRJNA230969)	CCCCGCGCCAGCGGGGATAAACCGCCA_227495	gi|2616825976|dbj|AP027494.1|	100.0	27.0	0.0	0.0	1.0	27.0	2073850.0	2073876.0	0.000383	54.0	2616825976.0	AP027494	4705498.0	562	Escherichia coli LR-24 DNA, complete genome
64593	CCCCGCGCCAGCGGGGATAAACCGCCA	0.976408	3.76678	E. coli (GenomeTrakr, PRJNA230969)	CCCCGCGCCAGCGGGGATAAACCGCCA_227495	gi|2616825976|dbj|AP027494.1|	100.0	25.0	0.0	0.0	1.0	25.0	2073606.0	2073630.0	0.006	50.1	2616825976.0	AP027494	4705498.0	562	Escherichia coli LR-24 DNA, complete genome
64594	CCCCGCGCCAGCGGGGATAAACCGCCA	0.976408	3.76678	E. coli (GenomeTrakr, PRJNA230969)	CCCCGCGCCAGCGGGGATAAACCGCCA_227495	gi|2616825976|dbj|AP027494.1|	100.0	24.0	0.0	0.0	1.0	24.0	2073423.0	2073446.0	0.024	48.1	2616825976.0	AP027494	4705498.0	562	Escherichia coli LR-24 DNA, complete genome
64595	CCCCGCGCCAGCGGGGATAAACCGCCA	0.976408	3.76678	E. coli (GenomeTrakr, PRJNA230969)	CCCCGCGCCAGCGGGGATAAACCGCCA_227495	gi|2616825976|dbj|AP027494.1|	100.0	24.0	0.0	0.0	1.0	24.0	2073484.0	2073507.0	0.024	48.1	2616825976.0	AP027494	4705498.0	562	Escherichia coli LR-24 DNA, complete genome
64596	CCCCGCGCCAGCGGGGATAAACCGCCA	0.976408	3.76678	E. coli (GenomeTrakr, PRJNA230969)	CCCCGCGCCAGCGGGGATAAACCGCCA_227495	gi|2616825976|dbj|AP027494.1|	100.0	24.0	0.0	0.0	1.0	24.0	2073545.0	2073568.0	0.024	48.1	2616825976.0	AP027494	4705498.0	562	Escherichia coli LR-24 DNA, complete genome
64597	CCCCGCGCCAGCGGGGATAAACCGCCA	0.976408	3.76678	E. coli (GenomeTrakr, PRJNA230969)	CCCCGCGCCAGCGGGGATAAACCGCCA_227495	gi|2616825976|dbj|AP027494.1|	100.0	24.0	0.0	0.0	1.0	24.0	2073667.0	2073690.0	0.024	48.1	2616825976.0	AP027494	4705498.0	562	Escherichia coli LR-24 DNA, complete genome
64598	CCCCGCGCCAGCGGGGATAAACCGCCA	0.976408	3.76678	E. coli (GenomeTrakr, PRJNA230969)	CCCCGCGCCAGCGGGGATAAACCGCCA_227495	gi|2616825976|dbj|AP027494.1|	100.0	24.0	0.0	0.0	1.0	24.0	2073728.0	2073751.0	0.024	48.1	2616825976.0	AP027494	4705498.0	562	Escherichia coli LR-24 DNA, complete genome
64599	CCCCGCGCCAGCGGGGATAAACCGCCA	0.976408	3.76678	E. coli (GenomeTrakr, PRJNA230969)	CCCCGCGCCAGCGGGGATAAACCGCCA_227495	gi|2616825976|dbj|AP027494.1|	100.0	24.0	0.0	0.0	1.0	24.0	2073789.0	2073812.0	0.024	48.1	2616825976.0	AP027494	4705498.0	562	Escherichia coli LR-24 DNA, complete genome
64600	CCCCGCGCCAGCGGGGATAAACCGCCA	0.976408	3.76678	E. coli (GenomeTrakr, PRJNA230969)	CCCCGCGCCAGCGGGGATAAACCGCCA_227495	gi|2616825976|dbj|AP027494.1|	100.0	24.0	0.0	0.0	1.0	24.0	2073911.0	2073934.0	0.024	48.1	2616825976.0	AP027494	4705498.0	562	Escherichia coli LR-24 DNA, complete genome
64601	CCCCGCGCCAGCGGGGATAAACCGCCA	0.976408	3.76678	E. coli (GenomeTrakr, PRJNA230969)	CCCCGCGCCAGCGGGGATAAACCGCCA_227495	gi|2616825976|dbj|AP027494.1|	100.0	24.0	0.0	0.0	1.0	24.0	2073972.0	2073995.0	0.024	48.1	2616825976.0	AP027494	4705498.0	562	Escherichia coli LR-24 DNA, complete genome
64602	CCCCGCGCCAGCGGGGATAAACCGCCA	0.976408	3.76678	E. coli (GenomeTrakr, PRJNA230969)	CCCCGCGCCAGCGGGGATAAACCGCCA_227495	gi|2616816108|dbj|AP027483.1|	100.0	27.0	0.0	0.0	1.0	27.0	128603.0	128629.0	0.000383	54.0	2616816108.0	AP027483	4695164.0	562	Escherichia coli LR-18-1 DNA, complete genome
64603	CCCCGCGCCAGCGGGGATAAACCGCCA	0.976408	3.76678	E. coli (GenomeTrakr, PRJNA230969)	CCCCGCGCCAGCGGGGATAAACCGCCA_227495	gi|2616816108|dbj|AP027483.1|	100.0	27.0	0.0	0.0	1.0	27.0	128664.0	128690.0	0.000383	54.0	2616816108.0	AP027483	4695164.0	562	Escherichia coli LR-18-1 DNA, complete genome
64604	CCCCGCGCCAGCGGGGATAAACCGCCA	0.976408	3.76678	E. coli (GenomeTrakr, PRJNA230969)	CCCCGCGCCAGCGGGGATAAACCGCCA_227495	gi|2616816108|dbj|AP027483.1|	100.0	26.0	0.0	0.0	1.0	26.0	100459.0	100484.0	0.002	52.0	2616816108.0	AP027483	4695164.0	562	Escherichia coli LR-18-1 DNA, complete genome
64605	CCCCGCGCCAGCGGGGATAAACCGCCA	0.976408	3.76678	E. coli (GenomeTrakr, PRJNA230969)	CCCCGCGCCAGCGGGGATAAACCGCCA_227495	gi|2616816108|dbj|AP027483.1|	100.0	25.0	0.0	0.0	1.0	25.0	100886.0	100910.0	0.006	50.1	2616816108.0	AP027483	4695164.0	562	Escherichia coli LR-18-1 DNA, complete genome
64606	CCCCGCGCCAGCGGGGATAAACCGCCA	0.976408	3.76678	E. coli (GenomeTrakr, PRJNA230969)	CCCCGCGCCAGCGGGGATAAACCGCCA_227495	gi|2616816108|dbj|AP027483.1|	100.0	25.0	0.0	0.0	1.0	25.0	101069.0	101093.0	0.006	50.1	2616816108.0	AP027483	4695164.0	562	Escherichia coli LR-18-1 DNA, complete genome
64607	CCCCGCGCCAGCGGGGATAAACCGCCA	0.976408	3.76678	E. coli (GenomeTrakr, PRJNA230969)	CCCCGCGCCAGCGGGGATAAACCGCCA_227495	gi|2616816108|dbj|AP027483.1|	100.0	25.0	0.0	0.0	1.0	25.0	101375.0	101399.0	0.006	50.1	2616816108.0	AP027483	4695164.0	562	Escherichia coli LR-18-1 DNA, complete genome
64608	CCCCGCGCCAGCGGGGATAAACCGCCA	0.976408	3.76678	E. coli (GenomeTrakr, PRJNA230969)	CCCCGCGCCAGCGGGGATAAACCGCCA_227495	gi|2616816108|dbj|AP027483.1|	100.0	25.0	0.0	0.0	1.0	25.0	128115.0	128139.0	0.006	50.1	2616816108.0	AP027483	4695164.0	562	Escherichia coli LR-18-1 DNA, complete genome
64609	CCCCGCGCCAGCGGGGATAAACCGCCA	0.976408	3.76678	E. coli (GenomeTrakr, PRJNA230969)	CCCCGCGCCAGCGGGGATAAACCGCCA_227495	gi|2616816108|dbj|AP027483.1|	100.0	25.0	0.0	0.0	1.0	25.0	128359.0	128383.0	0.006	50.1	2616816108.0	AP027483	4695164.0	562	Escherichia coli LR-18-1 DNA, complete genome
64610	CCCCGCGCCAGCGGGGATAAACCGCCA	0.976408	3.76678	E. coli (GenomeTrakr, PRJNA230969)	CCCCGCGCCAGCGGGGATAAACCGCCA_227495	gi|2616816108|dbj|AP027483.1|	100.0	24.0	0.0	0.0	1.0	24.0	100398.0	100421.0	0.024	48.1	2616816108.0	AP027483	4695164.0	562	Escherichia coli LR-18-1 DNA, complete genome
64611	CCCCGCGCCAGCGGGGATAAACCGCCA	0.976408	3.76678	E. coli (GenomeTrakr, PRJNA230969)	CCCCGCGCCAGCGGGGATAAACCGCCA_227495	gi|2616816108|dbj|AP027483.1|	100.0	24.0	0.0	0.0	1.0	24.0	100520.0	100543.0	0.024	48.1	2616816108.0	AP027483	4695164.0	562	Escherichia coli LR-18-1 DNA, complete genome
64612	CCCCGCGCCAGCGGGGATAAACCGCCA	0.976408	3.76678	E. coli (GenomeTrakr, PRJNA230969)	CCCCGCGCCAGCGGGGATAAACCGCCA_227495	gi|2616816108|dbj|AP027483.1|	100.0	24.0	0.0	0.0	1.0	24.0	100581.0	100604.0	0.024	48.1	2616816108.0	AP027483	4695164.0	562	Escherichia coli LR-18-1 DNA, complete genome
64613	CCCCGCGCCAGCGGGGATAAACCGCCA	0.976408	3.76678	E. coli (GenomeTrakr, PRJNA230969)	CCCCGCGCCAGCGGGGATAAACCGCCA_227495	gi|2616816108|dbj|AP027483.1|	100.0	24.0	0.0	0.0	1.0	24.0	100642.0	100665.0	0.024	48.1	2616816108.0	AP027483	4695164.0	562	Escherichia coli LR-18-1 DNA, complete genome
64614	CCCCGCGCCAGCGGGGATAAACCGCCA	0.976408	3.76678	E. coli (GenomeTrakr, PRJNA230969)	CCCCGCGCCAGCGGGGATAAACCGCCA_227495	gi|2616816108|dbj|AP027483.1|	100.0	24.0	0.0	0.0	1.0	24.0	100703.0	100726.0	0.024	48.1	2616816108.0	AP027483	4695164.0	562	Escherichia coli LR-18-1 DNA, complete genome
64615	CCCCGCGCCAGCGGGGATAAACCGCCA	0.976408	3.76678	E. coli (GenomeTrakr, PRJNA230969)	CCCCGCGCCAGCGGGGATAAACCGCCA_227495	gi|2616816108|dbj|AP027483.1|	100.0	24.0	0.0	0.0	1.0	24.0	100825.0	100848.0	0.024	48.1	2616816108.0	AP027483	4695164.0	562	Escherichia coli LR-18-1 DNA, complete genome
64616	CCCCGCGCCAGCGGGGATAAACCGCCA	0.976408	3.76678	E. coli (GenomeTrakr, PRJNA230969)	CCCCGCGCCAGCGGGGATAAACCGCCA_227495	gi|2616816108|dbj|AP027483.1|	100.0	24.0	0.0	0.0	1.0	24.0	100947.0	100970.0	0.024	48.1	2616816108.0	AP027483	4695164.0	562	Escherichia coli LR-18-1 DNA, complete genome
64617	CCCCGCGCCAGCGGGGATAAACCGCCA	0.976408	3.76678	E. coli (GenomeTrakr, PRJNA230969)	CCCCGCGCCAGCGGGGATAAACCGCCA_227495	gi|2616816108|dbj|AP027483.1|	100.0	24.0	0.0	0.0	1.0	24.0	101130.0	101153.0	0.024	48.1	2616816108.0	AP027483	4695164.0	562	Escherichia coli LR-18-1 DNA, complete genome
64618	CCCCGCGCCAGCGGGGATAAACCGCCA	0.976408	3.76678	E. coli (GenomeTrakr, PRJNA230969)	CCCCGCGCCAGCGGGGATAAACCGCCA_227495	gi|2616816108|dbj|AP027483.1|	100.0	24.0	0.0	0.0	1.0	24.0	101191.0	101214.0	0.024	48.1	2616816108.0	AP027483	4695164.0	562	Escherichia coli LR-18-1 DNA, complete genome
64619	CCCCGCGCCAGCGGGGATAAACCGCCA	0.976408	3.76678	E. coli (GenomeTrakr, PRJNA230969)	CCCCGCGCCAGCGGGGATAAACCGCCA_227495	gi|2616816108|dbj|AP027483.1|	100.0	24.0	0.0	0.0	1.0	24.0	101252.0	101275.0	0.024	48.1	2616816108.0	AP027483	4695164.0	562	Escherichia coli LR-18-1 DNA, complete genome
64620	CCCCGCGCCAGCGGGGATAAACCGCCA	0.976408	3.76678	E. coli (GenomeTrakr, PRJNA230969)	CCCCGCGCCAGCGGGGATAAACCGCCA_227495	gi|2616816108|dbj|AP027483.1|	100.0	24.0	0.0	0.0	1.0	24.0	101313.0	101336.0	0.024	48.1	2616816108.0	AP027483	4695164.0	562	Escherichia coli LR-18-1 DNA, complete genome
64621	CCCCGCGCCAGCGGGGATAAACCGCCA	0.976408	3.76678	E. coli (GenomeTrakr, PRJNA230969)	CCCCGCGCCAGCGGGGATAAACCGCCA_227495	gi|2616816108|dbj|AP027483.1|	100.0	24.0	0.0	0.0	1.0	24.0	101436.0	101459.0	0.024	48.1	2616816108.0	AP027483	4695164.0	562	Escherichia coli LR-18-1 DNA, complete genome
64622	CCCCGCGCCAGCGGGGATAAACCGCCA	0.976408	3.76678	E. coli (GenomeTrakr, PRJNA230969)	CCCCGCGCCAGCGGGGATAAACCGCCA_227495	gi|2616816108|dbj|AP027483.1|	100.0	24.0	0.0	0.0	1.0	24.0	101497.0	101520.0	0.024	48.1	2616816108.0	AP027483	4695164.0	562	Escherichia coli LR-18-1 DNA, complete genome
64623	CCCCGCGCCAGCGGGGATAAACCGCCA	0.976408	3.76678	E. coli (GenomeTrakr, PRJNA230969)	CCCCGCGCCAGCGGGGATAAACCGCCA_227495	gi|2616816108|dbj|AP027483.1|	100.0	24.0	0.0	0.0	1.0	24.0	101558.0	101581.0	0.024	48.1	2616816108.0	AP027483	4695164.0	562	Escherichia coli LR-18-1 DNA, complete genome
64624	CCCCGCGCCAGCGGGGATAAACCGCCA	0.976408	3.76678	E. coli (GenomeTrakr, PRJNA230969)	CCCCGCGCCAGCGGGGATAAACCGCCA_227495	gi|2616816108|dbj|AP027483.1|	100.0	24.0	0.0	0.0	1.0	24.0	101619.0	101642.0	0.024	48.1	2616816108.0	AP027483	4695164.0	562	Escherichia coli LR-18-1 DNA, complete genome
64625	CCCCGCGCCAGCGGGGATAAACCGCCA	0.976408	3.76678	E. coli (GenomeTrakr, PRJNA230969)	CCCCGCGCCAGCGGGGATAAACCGCCA_227495	gi|2616816108|dbj|AP027483.1|	100.0	24.0	0.0	0.0	1.0	24.0	101741.0	101764.0	0.024	48.1	2616816108.0	AP027483	4695164.0	562	Escherichia coli LR-18-1 DNA, complete genome
64626	CCCCGCGCCAGCGGGGATAAACCGCCA	0.976408	3.76678	E. coli (GenomeTrakr, PRJNA230969)	CCCCGCGCCAGCGGGGATAAACCGCCA_227495	gi|2616816108|dbj|AP027483.1|	100.0	24.0	0.0	0.0	1.0	24.0	101802.0	101825.0	0.024	48.1	2616816108.0	AP027483	4695164.0	562	Escherichia coli LR-18-1 DNA, complete genome
64627	CCCCGCGCCAGCGGGGATAAACCGCCA	0.976408	3.76678	E. coli (GenomeTrakr, PRJNA230969)	CCCCGCGCCAGCGGGGATAAACCGCCA_227495	gi|2616816108|dbj|AP027483.1|	100.0	24.0	0.0	0.0	1.0	24.0	101863.0	101886.0	0.024	48.1	2616816108.0	AP027483	4695164.0	562	Escherichia coli LR-18-1 DNA, complete genome
64628	CCCCGCGCCAGCGGGGATAAACCGCCA	0.976408	3.76678	E. coli (GenomeTrakr, PRJNA230969)	CCCCGCGCCAGCGGGGATAAACCGCCA_227495	gi|2616816108|dbj|AP027483.1|	100.0	24.0	0.0	0.0	1.0	24.0	101924.0	101947.0	0.024	48.1	2616816108.0	AP027483	4695164.0	562	Escherichia coli LR-18-1 DNA, complete genome
64629	CCCCGCGCCAGCGGGGATAAACCGCCA	0.976408	3.76678	E. coli (GenomeTrakr, PRJNA230969)	CCCCGCGCCAGCGGGGATAAACCGCCA_227495	gi|2616816108|dbj|AP027483.1|	100.0	24.0	0.0	0.0	1.0	24.0	127566.0	127589.0	0.024	48.1	2616816108.0	AP027483	4695164.0	562	Escherichia coli LR-18-1 DNA, complete genome
64630	CCCCGCGCCAGCGGGGATAAACCGCCA	0.976408	3.76678	E. coli (GenomeTrakr, PRJNA230969)	CCCCGCGCCAGCGGGGATAAACCGCCA_227495	gi|2616816108|dbj|AP027483.1|	100.0	24.0	0.0	0.0	1.0	24.0	127627.0	127650.0	0.024	48.1	2616816108.0	AP027483	4695164.0	562	Escherichia coli LR-18-1 DNA, complete genome
64631	CCCCGCGCCAGCGGGGATAAACCGCCA	0.976408	3.76678	E. coli (GenomeTrakr, PRJNA230969)	CCCCGCGCCAGCGGGGATAAACCGCCA_227495	gi|2616816108|dbj|AP027483.1|	100.0	24.0	0.0	0.0	1.0	24.0	127688.0	127711.0	0.024	48.1	2616816108.0	AP027483	4695164.0	562	Escherichia coli LR-18-1 DNA, complete genome
64632	CCCCGCGCCAGCGGGGATAAACCGCCA	0.976408	3.76678	E. coli (GenomeTrakr, PRJNA230969)	CCCCGCGCCAGCGGGGATAAACCGCCA_227495	gi|2616816108|dbj|AP027483.1|	100.0	24.0	0.0	0.0	1.0	24.0	127810.0	127833.0	0.024	48.1	2616816108.0	AP027483	4695164.0	562	Escherichia coli LR-18-1 DNA, complete genome
64633	CCCCGCGCCAGCGGGGATAAACCGCCA	0.976408	3.76678	E. coli (GenomeTrakr, PRJNA230969)	CCCCGCGCCAGCGGGGATAAACCGCCA_227495	gi|2616816108|dbj|AP027483.1|	100.0	24.0	0.0	0.0	1.0	24.0	127871.0	127894.0	0.024	48.1	2616816108.0	AP027483	4695164.0	562	Escherichia coli LR-18-1 DNA, complete genome
64634	CCCCGCGCCAGCGGGGATAAACCGCCA	0.976408	3.76678	E. coli (GenomeTrakr, PRJNA230969)	CCCCGCGCCAGCGGGGATAAACCGCCA_227495	gi|2616816108|dbj|AP027483.1|	100.0	24.0	0.0	0.0	1.0	24.0	127932.0	127955.0	0.024	48.1	2616816108.0	AP027483	4695164.0	562	Escherichia coli LR-18-1 DNA, complete genome
64635	CCCCGCGCCAGCGGGGATAAACCGCCA	0.976408	3.76678	E. coli (GenomeTrakr, PRJNA230969)	CCCCGCGCCAGCGGGGATAAACCGCCA_227495	gi|2616816108|dbj|AP027483.1|	100.0	24.0	0.0	0.0	1.0	24.0	127993.0	128016.0	0.024	48.1	2616816108.0	AP027483	4695164.0	562	Escherichia coli LR-18-1 DNA, complete genome
64636	CCCCGCGCCAGCGGGGATAAACCGCCA	0.976408	3.76678	E. coli (GenomeTrakr, PRJNA230969)	CCCCGCGCCAGCGGGGATAAACCGCCA_227495	gi|2616816108|dbj|AP027483.1|	100.0	24.0	0.0	0.0	1.0	24.0	128054.0	128077.0	0.024	48.1	2616816108.0	AP027483	4695164.0	562	Escherichia coli LR-18-1 DNA, complete genome
64637	CCCCGCGCCAGCGGGGATAAACCGCCA	0.976408	3.76678	E. coli (GenomeTrakr, PRJNA230969)	CCCCGCGCCAGCGGGGATAAACCGCCA_227495	gi|2616816108|dbj|AP027483.1|	100.0	24.0	0.0	0.0	1.0	24.0	128176.0	128199.0	0.024	48.1	2616816108.0	AP027483	4695164.0	562	Escherichia coli LR-18-1 DNA, complete genome
64638	CCCCGCGCCAGCGGGGATAAACCGCCA	0.976408	3.76678	E. coli (GenomeTrakr, PRJNA230969)	CCCCGCGCCAGCGGGGATAAACCGCCA_227495	gi|2616816108|dbj|AP027483.1|	100.0	24.0	0.0	0.0	1.0	24.0	128237.0	128260.0	0.024	48.1	2616816108.0	AP027483	4695164.0	562	Escherichia coli LR-18-1 DNA, complete genome
64639	CCCCGCGCCAGCGGGGATAAACCGCCA	0.976408	3.76678	E. coli (GenomeTrakr, PRJNA230969)	CCCCGCGCCAGCGGGGATAAACCGCCA_227495	gi|2616816108|dbj|AP027483.1|	100.0	24.0	0.0	0.0	1.0	24.0	128298.0	128321.0	0.024	48.1	2616816108.0	AP027483	4695164.0	562	Escherichia coli LR-18-1 DNA, complete genome
64640	CCCCGCGCCAGCGGGGATAAACCGCCA	0.976408	3.76678	E. coli (GenomeTrakr, PRJNA230969)	CCCCGCGCCAGCGGGGATAAACCGCCA_227495	gi|2616816108|dbj|AP027483.1|	100.0	24.0	0.0	0.0	1.0	24.0	128420.0	128443.0	0.024	48.1	2616816108.0	AP027483	4695164.0	562	Escherichia coli LR-18-1 DNA, complete genome
64641	CCCCGCGCCAGCGGGGATAAACCGCCA	0.976408	3.76678	E. coli (GenomeTrakr, PRJNA230969)	CCCCGCGCCAGCGGGGATAAACCGCCA_227495	gi|2616816108|dbj|AP027483.1|	100.0	24.0	0.0	0.0	1.0	24.0	128481.0	128504.0	0.024	48.1	2616816108.0	AP027483	4695164.0	562	Escherichia coli LR-18-1 DNA, complete genome
64642	CCCCGCGCCAGCGGGGATAAACCGCCA	0.976408	3.76678	E. coli (GenomeTrakr, PRJNA230969)	CCCCGCGCCAGCGGGGATAAACCGCCA_227495	gi|2616816108|dbj|AP027483.1|	100.0	24.0	0.0	0.0	1.0	24.0	128542.0	128565.0	0.024	48.1	2616816108.0	AP027483	4695164.0	562	Escherichia coli LR-18-1 DNA, complete genome
64643	CCCCGCGCCAGCGGGGATAAACCGCCA	0.976408	3.76678	E. coli (GenomeTrakr, PRJNA230969)	CCCCGCGCCAGCGGGGATAAACCGCCA_227495	gi|2616816108|dbj|AP027483.1|	100.0	24.0	0.0	0.0	1.0	24.0	128725.0	128748.0	0.024	48.1	2616816108.0	AP027483	4695164.0	562	Escherichia coli LR-18-1 DNA, complete genome
64644	CCCCGCGCCAGCGGGGATAAACCGCCA	0.976408	3.76678	E. coli (GenomeTrakr, PRJNA230969)	CCCCGCGCCAGCGGGGATAAACCGCCA_227495	gi|2616806626|dbj|AP027477.1|	100.0	27.0	0.0	0.0	1.0	27.0	4110970.0	4110996.0	0.000383	54.0	2616806626.0	AP027477	4689922.0	562	Escherichia coli LR-13 DNA, complete genome
64645	CCCCGCGCCAGCGGGGATAAACCGCCA	0.976408	3.76678	E. coli (GenomeTrakr, PRJNA230969)	CCCCGCGCCAGCGGGGATAAACCGCCA_227495	gi|2616806626|dbj|AP027477.1|	100.0	27.0	0.0	0.0	1.0	27.0	4136674.0	4136700.0	0.000383	54.0	2616806626.0	AP027477	4689922.0	562	Escherichia coli LR-13 DNA, complete genome
64646	CCCCGCGCCAGCGGGGATAAACCGCCA	0.976408	3.76678	E. coli (GenomeTrakr, PRJNA230969)	CCCCGCGCCAGCGGGGATAAACCGCCA_227495	gi|2616806626|dbj|AP027477.1|	100.0	26.0	0.0	0.0	1.0	26.0	4137040.0	4137065.0	0.002	52.0	2616806626.0	AP027477	4689922.0	562	Escherichia coli LR-13 DNA, complete genome
64647	CCCCGCGCCAGCGGGGATAAACCGCCA	0.976408	3.76678	E. coli (GenomeTrakr, PRJNA230969)	CCCCGCGCCAGCGGGGATAAACCGCCA_227495	gi|2616806626|dbj|AP027477.1|	100.0	24.0	0.0	0.0	1.0	24.0	4136613.0	4136636.0	0.024	48.1	2616806626.0	AP027477	4689922.0	562	Escherichia coli LR-13 DNA, complete genome
64648	CCCCGCGCCAGCGGGGATAAACCGCCA	0.976408	3.76678	E. coli (GenomeTrakr, PRJNA230969)	CCCCGCGCCAGCGGGGATAAACCGCCA_227495	gi|2616806626|dbj|AP027477.1|	100.0	24.0	0.0	0.0	1.0	24.0	4136735.0	4136758.0	0.024	48.1	2616806626.0	AP027477	4689922.0	562	Escherichia coli LR-13 DNA, complete genome
64649	CCCCGCGCCAGCGGGGATAAACCGCCA	0.976408	3.76678	E. coli (GenomeTrakr, PRJNA230969)	CCCCGCGCCAGCGGGGATAAACCGCCA_227495	gi|2616806626|dbj|AP027477.1|	100.0	24.0	0.0	0.0	1.0	24.0	4136857.0	4136880.0	0.024	48.1	2616806626.0	AP027477	4689922.0	562	Escherichia coli LR-13 DNA, complete genome
64650	CCCCGCGCCAGCGGGGATAAACCGCCA	0.976408	3.76678	E. coli (GenomeTrakr, PRJNA230969)	CCCCGCGCCAGCGGGGATAAACCGCCA_227495	gi|2616806626|dbj|AP027477.1|	100.0	24.0	0.0	0.0	1.0	24.0	4136979.0	4137002.0	0.024	48.1	2616806626.0	AP027477	4689922.0	562	Escherichia coli LR-13 DNA, complete genome
64651	CCCCGCGCCAGCGGGGATAAACCGCCA	0.976408	3.76678	E. coli (GenomeTrakr, PRJNA230969)	CCCCGCGCCAGCGGGGATAAACCGCCA_227495	gi|2616806626|dbj|AP027477.1|	100.0	24.0	0.0	0.0	1.0	24.0	4137101.0	4137124.0	0.024	48.1	2616806626.0	AP027477	4689922.0	562	Escherichia coli LR-13 DNA, complete genome
64652	CCCCGCGCCAGCGGGGATAAACCGCCA	0.976408	3.76678	E. coli (GenomeTrakr, PRJNA230969)	CCCCGCGCCAGCGGGGATAAACCGCCA_227495	gi|2616806626|dbj|AP027477.1|	100.0	24.0	0.0	0.0	1.0	24.0	4137223.0	4137246.0	0.024	48.1	2616806626.0	AP027477	4689922.0	562	Escherichia coli LR-13 DNA, complete genome
64653	CCCCGCGCCAGCGGGGATAAACCGCCA	0.976408	3.76678	E. coli (GenomeTrakr, PRJNA230969)	CCCCGCGCCAGCGGGGATAAACCGCCA_227495	gi|2616797639|dbj|AP027470.1|	100.0	27.0	0.0	0.0	1.0	27.0	1048059.0	1048085.0	0.000383	54.0	2616797639.0	AP027470	4639120.0	562	Escherichia coli 15.03CC DNA, complete genome
64654	CCCCGCGCCAGCGGGGATAAACCGCCA	0.976408	3.76678	E. coli (GenomeTrakr, PRJNA230969)	CCCCGCGCCAGCGGGGATAAACCGCCA_227495	gi|2616797639|dbj|AP027470.1|	100.0	27.0	0.0	0.0	1.0	27.0	1048181.0	1048207.0	0.000383	54.0	2616797639.0	AP027470	4639120.0	562	Escherichia coli 15.03CC DNA, complete genome
64655	CCCCGCGCCAGCGGGGATAAACCGCCA	0.976408	3.76678	E. coli (GenomeTrakr, PRJNA230969)	CCCCGCGCCAGCGGGGATAAACCGCCA_227495	gi|2616797639|dbj|AP027470.1|	100.0	26.0	0.0	0.0	1.0	26.0	1047754.0	1047779.0	0.002	52.0	2616797639.0	AP027470	4639120.0	562	Escherichia coli 15.03CC DNA, complete genome
64656	CCCCGCGCCAGCGGGGATAAACCGCCA	0.976408	3.76678	E. coli (GenomeTrakr, PRJNA230969)	CCCCGCGCCAGCGGGGATAAACCGCCA_227495	gi|2616797639|dbj|AP027470.1|	100.0	25.0	0.0	0.0	1.0	25.0	1016475.0	1016499.0	0.006	50.1	2616797639.0	AP027470	4639120.0	562	Escherichia coli 15.03CC DNA, complete genome
64657	CCCCGCGCCAGCGGGGATAAACCGCCA	0.976408	3.76678	E. coli (GenomeTrakr, PRJNA230969)	CCCCGCGCCAGCGGGGATAAACCGCCA_227495	gi|2616797639|dbj|AP027470.1|	100.0	25.0	0.0	0.0	1.0	25.0	1016536.0	1016560.0	0.006	50.1	2616797639.0	AP027470	4639120.0	562	Escherichia coli 15.03CC DNA, complete genome
64658	CCCCGCGCCAGCGGGGATAAACCGCCA	0.976408	3.76678	E. coli (GenomeTrakr, PRJNA230969)	CCCCGCGCCAGCGGGGATAAACCGCCA_227495	gi|2616797639|dbj|AP027470.1|	100.0	25.0	0.0	0.0	1.0	25.0	1047510.0	1047534.0	0.006	50.1	2616797639.0	AP027470	4639120.0	562	Escherichia coli 15.03CC DNA, complete genome
64659	CCCCGCGCCAGCGGGGATAAACCGCCA	0.976408	3.76678	E. coli (GenomeTrakr, PRJNA230969)	CCCCGCGCCAGCGGGGATAAACCGCCA_227495	gi|2616797639|dbj|AP027470.1|	100.0	24.0	0.0	0.0	1.0	24.0	1016597.0	1016620.0	0.024	48.1	2616797639.0	AP027470	4639120.0	562	Escherichia coli 15.03CC DNA, complete genome
64660	CCCCGCGCCAGCGGGGATAAACCGCCA	0.976408	3.76678	E. coli (GenomeTrakr, PRJNA230969)	CCCCGCGCCAGCGGGGATAAACCGCCA_227495	gi|2616797639|dbj|AP027470.1|	100.0	24.0	0.0	0.0	1.0	24.0	1016719.0	1016742.0	0.024	48.1	2616797639.0	AP027470	4639120.0	562	Escherichia coli 15.03CC DNA, complete genome
64661	CCCCGCGCCAGCGGGGATAAACCGCCA	0.976408	3.76678	E. coli (GenomeTrakr, PRJNA230969)	CCCCGCGCCAGCGGGGATAAACCGCCA_227495	gi|2616797639|dbj|AP027470.1|	100.0	24.0	0.0	0.0	1.0	24.0	1016780.0	1016803.0	0.024	48.1	2616797639.0	AP027470	4639120.0	562	Escherichia coli 15.03CC DNA, complete genome
64662	CCCCGCGCCAGCGGGGATAAACCGCCA	0.976408	3.76678	E. coli (GenomeTrakr, PRJNA230969)	CCCCGCGCCAGCGGGGATAAACCGCCA_227495	gi|2616797639|dbj|AP027470.1|	100.0	24.0	0.0	0.0	1.0	24.0	1016841.0	1016864.0	0.024	48.1	2616797639.0	AP027470	4639120.0	562	Escherichia coli 15.03CC DNA, complete genome
64663	CCCCGCGCCAGCGGGGATAAACCGCCA	0.976408	3.76678	E. coli (GenomeTrakr, PRJNA230969)	CCCCGCGCCAGCGGGGATAAACCGCCA_227495	gi|2616797639|dbj|AP027470.1|	100.0	24.0	0.0	0.0	1.0	24.0	1016902.0	1016925.0	0.024	48.1	2616797639.0	AP027470	4639120.0	562	Escherichia coli 15.03CC DNA, complete genome
64664	CCCCGCGCCAGCGGGGATAAACCGCCA	0.976408	3.76678	E. coli (GenomeTrakr, PRJNA230969)	CCCCGCGCCAGCGGGGATAAACCGCCA_227495	gi|2616797639|dbj|AP027470.1|	100.0	24.0	0.0	0.0	1.0	24.0	1047205.0	1047228.0	0.024	48.1	2616797639.0	AP027470	4639120.0	562	Escherichia coli 15.03CC DNA, complete genome
64665	CCCCGCGCCAGCGGGGATAAACCGCCA	0.976408	3.76678	E. coli (GenomeTrakr, PRJNA230969)	CCCCGCGCCAGCGGGGATAAACCGCCA_227495	gi|2616797639|dbj|AP027470.1|	100.0	24.0	0.0	0.0	1.0	24.0	1047266.0	1047289.0	0.024	48.1	2616797639.0	AP027470	4639120.0	562	Escherichia coli 15.03CC DNA, complete genome
64666	CCCCGCGCCAGCGGGGATAAACCGCCA	0.976408	3.76678	E. coli (GenomeTrakr, PRJNA230969)	CCCCGCGCCAGCGGGGATAAACCGCCA_227495	gi|2616797639|dbj|AP027470.1|	100.0	24.0	0.0	0.0	1.0	24.0	1047327.0	1047350.0	0.024	48.1	2616797639.0	AP027470	4639120.0	562	Escherichia coli 15.03CC DNA, complete genome
64667	CCCCGCGCCAGCGGGGATAAACCGCCA	0.976408	3.76678	E. coli (GenomeTrakr, PRJNA230969)	CCCCGCGCCAGCGGGGATAAACCGCCA_227495	gi|2616797639|dbj|AP027470.1|	100.0	24.0	0.0	0.0	1.0	24.0	1047388.0	1047411.0	0.024	48.1	2616797639.0	AP027470	4639120.0	562	Escherichia coli 15.03CC DNA, complete genome
64668	CCCCGCGCCAGCGGGGATAAACCGCCA	0.976408	3.76678	E. coli (GenomeTrakr, PRJNA230969)	CCCCGCGCCAGCGGGGATAAACCGCCA_227495	gi|2616797639|dbj|AP027470.1|	100.0	24.0	0.0	0.0	1.0	24.0	1047449.0	1047472.0	0.024	48.1	2616797639.0	AP027470	4639120.0	562	Escherichia coli 15.03CC DNA, complete genome
64669	CCCCGCGCCAGCGGGGATAAACCGCCA	0.976408	3.76678	E. coli (GenomeTrakr, PRJNA230969)	CCCCGCGCCAGCGGGGATAAACCGCCA_227495	gi|2616797639|dbj|AP027470.1|	100.0	24.0	0.0	0.0	1.0	24.0	1047571.0	1047594.0	0.024	48.1	2616797639.0	AP027470	4639120.0	562	Escherichia coli 15.03CC DNA, complete genome
64670	CCCCGCGCCAGCGGGGATAAACCGCCA	0.976408	3.76678	E. coli (GenomeTrakr, PRJNA230969)	CCCCGCGCCAGCGGGGATAAACCGCCA_227495	gi|2616797639|dbj|AP027470.1|	100.0	24.0	0.0	0.0	1.0	24.0	1047632.0	1047655.0	0.024	48.1	2616797639.0	AP027470	4639120.0	562	Escherichia coli 15.03CC DNA, complete genome
64671	CCCCGCGCCAGCGGGGATAAACCGCCA	0.976408	3.76678	E. coli (GenomeTrakr, PRJNA230969)	CCCCGCGCCAGCGGGGATAAACCGCCA_227495	gi|2616797639|dbj|AP027470.1|	100.0	24.0	0.0	0.0	1.0	24.0	1047693.0	1047716.0	0.024	48.1	2616797639.0	AP027470	4639120.0	562	Escherichia coli 15.03CC DNA, complete genome
64672	CCCCGCGCCAGCGGGGATAAACCGCCA	0.976408	3.76678	E. coli (GenomeTrakr, PRJNA230969)	CCCCGCGCCAGCGGGGATAAACCGCCA_227495	gi|2616797639|dbj|AP027470.1|	100.0	24.0	0.0	0.0	1.0	24.0	1047815.0	1047838.0	0.024	48.1	2616797639.0	AP027470	4639120.0	562	Escherichia coli 15.03CC DNA, complete genome
64673	CCCCGCGCCAGCGGGGATAAACCGCCA	0.976408	3.76678	E. coli (GenomeTrakr, PRJNA230969)	CCCCGCGCCAGCGGGGATAAACCGCCA_227495	gi|2616797639|dbj|AP027470.1|	100.0	24.0	0.0	0.0	1.0	24.0	1047876.0	1047899.0	0.024	48.1	2616797639.0	AP027470	4639120.0	562	Escherichia coli 15.03CC DNA, complete genome
64674	CCCCGCGCCAGCGGGGATAAACCGCCA	0.976408	3.76678	E. coli (GenomeTrakr, PRJNA230969)	CCCCGCGCCAGCGGGGATAAACCGCCA_227495	gi|2616797639|dbj|AP027470.1|	100.0	24.0	0.0	0.0	1.0	24.0	1047937.0	1047960.0	0.024	48.1	2616797639.0	AP027470	4639120.0	562	Escherichia coli 15.03CC DNA, complete genome
64675	CCCCGCGCCAGCGGGGATAAACCGCCA	0.976408	3.76678	E. coli (GenomeTrakr, PRJNA230969)	CCCCGCGCCAGCGGGGATAAACCGCCA_227495	gi|2616797639|dbj|AP027470.1|	100.0	24.0	0.0	0.0	1.0	24.0	1047998.0	1048021.0	0.024	48.1	2616797639.0	AP027470	4639120.0	562	Escherichia coli 15.03CC DNA, complete genome
64676	CCCCGCGCCAGCGGGGATAAACCGCCA	0.976408	3.76678	E. coli (GenomeTrakr, PRJNA230969)	CCCCGCGCCAGCGGGGATAAACCGCCA_227495	gi|2616797639|dbj|AP027470.1|	100.0	24.0	0.0	0.0	1.0	24.0	1048120.0	1048143.0	0.024	48.1	2616797639.0	AP027470	4639120.0	562	Escherichia coli 15.03CC DNA, complete genome
64677	CCCCGCGCCAGCGGGGATAAACCGCCA	0.976408	3.76678	E. coli (GenomeTrakr, PRJNA230969)	CCCCGCGCCAGCGGGGATAAACCGCCA_227495	gi|2616797639|dbj|AP027470.1|	100.0	24.0	0.0	0.0	1.0	24.0	1048242.0	1048265.0	0.024	48.1	2616797639.0	AP027470	4639120.0	562	Escherichia coli 15.03CC DNA, complete genome
64678	CCCCGCGCCAGCGGGGATAAACCGCCA	0.976408	3.76678	E. coli (GenomeTrakr, PRJNA230969)	CCCCGCGCCAGCGGGGATAAACCGCCA_227495	gi|2616791812|dbj|AP027467.1|	100.0	27.0	0.0	0.0	1.0	27.0	2925559.0	2925585.0	0.000383	54.0	2616791812.0	AP027467	4870618.0	562	Escherichia coli 15.01CC DNA, complete genome
64679	CCCCGCGCCAGCGGGGATAAACCGCCA	0.976408	3.76678	E. coli (GenomeTrakr, PRJNA230969)	CCCCGCGCCAGCGGGGATAAACCGCCA_227495	gi|2616791812|dbj|AP027467.1|	100.0	26.0	0.0	0.0	1.0	26.0	2898356.0	2898381.0	0.002	52.0	2616791812.0	AP027467	4870618.0	562	Escherichia coli 15.01CC DNA, complete genome
64680	CCCCGCGCCAGCGGGGATAAACCGCCA	0.976408	3.76678	E. coli (GenomeTrakr, PRJNA230969)	CCCCGCGCCAGCGGGGATAAACCGCCA_227495	gi|2616791812|dbj|AP027467.1|	100.0	26.0	0.0	0.0	1.0	26.0	2898661.0	2898686.0	0.002	52.0	2616791812.0	AP027467	4870618.0	562	Escherichia coli 15.01CC DNA, complete genome
64681	CCCCGCGCCAGCGGGGATAAACCGCCA	0.976408	3.76678	E. coli (GenomeTrakr, PRJNA230969)	CCCCGCGCCAGCGGGGATAAACCGCCA_227495	gi|2616791812|dbj|AP027467.1|	100.0	26.0	0.0	0.0	1.0	26.0	2925191.0	2925216.0	0.002	52.0	2616791812.0	AP027467	4870618.0	562	Escherichia coli 15.01CC DNA, complete genome
64682	CCCCGCGCCAGCGGGGATAAACCGCCA	0.976408	3.76678	E. coli (GenomeTrakr, PRJNA230969)	CCCCGCGCCAGCGGGGATAAACCGCCA_227495	gi|2616791812|dbj|AP027467.1|	100.0	26.0	0.0	0.0	1.0	26.0	2925681.0	2925706.0	0.002	52.0	2616791812.0	AP027467	4870618.0	562	Escherichia coli 15.01CC DNA, complete genome
64683	CCCCGCGCCAGCGGGGATAAACCGCCA	0.976408	3.76678	E. coli (GenomeTrakr, PRJNA230969)	CCCCGCGCCAGCGGGGATAAACCGCCA_227495	gi|2616791812|dbj|AP027467.1|	100.0	25.0	0.0	0.0	1.0	25.0	2898722.0	2898746.0	0.006	50.1	2616791812.0	AP027467	4870618.0	562	Escherichia coli 15.01CC DNA, complete genome
64684	CCCCGCGCCAGCGGGGATAAACCGCCA	0.976408	3.76678	E. coli (GenomeTrakr, PRJNA230969)	CCCCGCGCCAGCGGGGATAAACCGCCA_227495	gi|2616791812|dbj|AP027467.1|	100.0	25.0	0.0	0.0	1.0	25.0	2899210.0	2899234.0	0.006	50.1	2616791812.0	AP027467	4870618.0	562	Escherichia coli 15.01CC DNA, complete genome
64685	CCCCGCGCCAGCGGGGATAAACCGCCA	0.976408	3.76678	E. coli (GenomeTrakr, PRJNA230969)	CCCCGCGCCAGCGGGGATAAACCGCCA_227495	gi|2616791812|dbj|AP027467.1|	100.0	25.0	0.0	0.0	1.0	25.0	2925252.0	2925276.0	0.006	50.1	2616791812.0	AP027467	4870618.0	562	Escherichia coli 15.01CC DNA, complete genome
64686	CCCCGCGCCAGCGGGGATAAACCGCCA	0.976408	3.76678	E. coli (GenomeTrakr, PRJNA230969)	CCCCGCGCCAGCGGGGATAAACCGCCA_227495	gi|2616791812|dbj|AP027467.1|	100.0	24.0	0.0	0.0	1.0	24.0	2898295.0	2898318.0	0.024	48.1	2616791812.0	AP027467	4870618.0	562	Escherichia coli 15.01CC DNA, complete genome
64687	CCCCGCGCCAGCGGGGATAAACCGCCA	0.976408	3.76678	E. coli (GenomeTrakr, PRJNA230969)	CCCCGCGCCAGCGGGGATAAACCGCCA_227495	gi|2616791812|dbj|AP027467.1|	100.0	24.0	0.0	0.0	1.0	24.0	2898417.0	2898440.0	0.024	48.1	2616791812.0	AP027467	4870618.0	562	Escherichia coli 15.01CC DNA, complete genome
64688	CCCCGCGCCAGCGGGGATAAACCGCCA	0.976408	3.76678	E. coli (GenomeTrakr, PRJNA230969)	CCCCGCGCCAGCGGGGATAAACCGCCA_227495	gi|2616791812|dbj|AP027467.1|	100.0	24.0	0.0	0.0	1.0	24.0	2898478.0	2898501.0	0.024	48.1	2616791812.0	AP027467	4870618.0	562	Escherichia coli 15.01CC DNA, complete genome
64689	CCCCGCGCCAGCGGGGATAAACCGCCA	0.976408	3.76678	E. coli (GenomeTrakr, PRJNA230969)	CCCCGCGCCAGCGGGGATAAACCGCCA_227495	gi|2616791812|dbj|AP027467.1|	100.0	24.0	0.0	0.0	1.0	24.0	2898600.0	2898623.0	0.024	48.1	2616791812.0	AP027467	4870618.0	562	Escherichia coli 15.01CC DNA, complete genome
64690	CCCCGCGCCAGCGGGGATAAACCGCCA	0.976408	3.76678	E. coli (GenomeTrakr, PRJNA230969)	CCCCGCGCCAGCGGGGATAAACCGCCA_227495	gi|2616791812|dbj|AP027467.1|	100.0	24.0	0.0	0.0	1.0	24.0	2898783.0	2898806.0	0.024	48.1	2616791812.0	AP027467	4870618.0	562	Escherichia coli 15.01CC DNA, complete genome
64691	CCCCGCGCCAGCGGGGATAAACCGCCA	0.976408	3.76678	E. coli (GenomeTrakr, PRJNA230969)	CCCCGCGCCAGCGGGGATAAACCGCCA_227495	gi|2616791812|dbj|AP027467.1|	100.0	24.0	0.0	0.0	1.0	24.0	2898844.0	2898867.0	0.024	48.1	2616791812.0	AP027467	4870618.0	562	Escherichia coli 15.01CC DNA, complete genome
64692	CCCCGCGCCAGCGGGGATAAACCGCCA	0.976408	3.76678	E. coli (GenomeTrakr, PRJNA230969)	CCCCGCGCCAGCGGGGATAAACCGCCA_227495	gi|2616791812|dbj|AP027467.1|	100.0	24.0	0.0	0.0	1.0	24.0	2898905.0	2898928.0	0.024	48.1	2616791812.0	AP027467	4870618.0	562	Escherichia coli 15.01CC DNA, complete genome
64693	CCCCGCGCCAGCGGGGATAAACCGCCA	0.976408	3.76678	E. coli (GenomeTrakr, PRJNA230969)	CCCCGCGCCAGCGGGGATAAACCGCCA_227495	gi|2616791812|dbj|AP027467.1|	100.0	24.0	0.0	0.0	1.0	24.0	2898966.0	2898989.0	0.024	48.1	2616791812.0	AP027467	4870618.0	562	Escherichia coli 15.01CC DNA, complete genome
64694	CCCCGCGCCAGCGGGGATAAACCGCCA	0.976408	3.76678	E. coli (GenomeTrakr, PRJNA230969)	CCCCGCGCCAGCGGGGATAAACCGCCA_227495	gi|2616791812|dbj|AP027467.1|	100.0	24.0	0.0	0.0	1.0	24.0	2899027.0	2899050.0	0.024	48.1	2616791812.0	AP027467	4870618.0	562	Escherichia coli 15.01CC DNA, complete genome
64695	CCCCGCGCCAGCGGGGATAAACCGCCA	0.976408	3.76678	E. coli (GenomeTrakr, PRJNA230969)	CCCCGCGCCAGCGGGGATAAACCGCCA_227495	gi|2616791812|dbj|AP027467.1|	100.0	24.0	0.0	0.0	1.0	24.0	2899088.0	2899111.0	0.024	48.1	2616791812.0	AP027467	4870618.0	562	Escherichia coli 15.01CC DNA, complete genome
64696	CCCCGCGCCAGCGGGGATAAACCGCCA	0.976408	3.76678	E. coli (GenomeTrakr, PRJNA230969)	CCCCGCGCCAGCGGGGATAAACCGCCA_227495	gi|2616791812|dbj|AP027467.1|	100.0	24.0	0.0	0.0	1.0	24.0	2899149.0	2899172.0	0.024	48.1	2616791812.0	AP027467	4870618.0	562	Escherichia coli 15.01CC DNA, complete genome
64697	CCCCGCGCCAGCGGGGATAAACCGCCA	0.976408	3.76678	E. coli (GenomeTrakr, PRJNA230969)	CCCCGCGCCAGCGGGGATAAACCGCCA_227495	gi|2616791812|dbj|AP027467.1|	100.0	24.0	0.0	0.0	1.0	24.0	2925008.0	2925031.0	0.024	48.1	2616791812.0	AP027467	4870618.0	562	Escherichia coli 15.01CC DNA, complete genome
64698	CCCCGCGCCAGCGGGGATAAACCGCCA	0.976408	3.76678	E. coli (GenomeTrakr, PRJNA230969)	CCCCGCGCCAGCGGGGATAAACCGCCA_227495	gi|2616791812|dbj|AP027467.1|	100.0	24.0	0.0	0.0	1.0	24.0	2925069.0	2925092.0	0.024	48.1	2616791812.0	AP027467	4870618.0	562	Escherichia coli 15.01CC DNA, complete genome
64699	CCCCGCGCCAGCGGGGATAAACCGCCA	0.976408	3.76678	E. coli (GenomeTrakr, PRJNA230969)	CCCCGCGCCAGCGGGGATAAACCGCCA_227495	gi|2616791812|dbj|AP027467.1|	100.0	24.0	0.0	0.0	1.0	24.0	2925130.0	2925153.0	0.024	48.1	2616791812.0	AP027467	4870618.0	562	Escherichia coli 15.01CC DNA, complete genome
64700	CCCCGCGCCAGCGGGGATAAACCGCCA	0.976408	3.76678	E. coli (GenomeTrakr, PRJNA230969)	CCCCGCGCCAGCGGGGATAAACCGCCA_227495	gi|2616791812|dbj|AP027467.1|	100.0	24.0	0.0	0.0	1.0	24.0	2925315.0	2925338.0	0.024	48.1	2616791812.0	AP027467	4870618.0	562	Escherichia coli 15.01CC DNA, complete genome
64701	CCCCGCGCCAGCGGGGATAAACCGCCA	0.976408	3.76678	E. coli (GenomeTrakr, PRJNA230969)	CCCCGCGCCAGCGGGGATAAACCGCCA_227495	gi|2616791812|dbj|AP027467.1|	100.0	24.0	0.0	0.0	1.0	24.0	2925376.0	2925399.0	0.024	48.1	2616791812.0	AP027467	4870618.0	562	Escherichia coli 15.01CC DNA, complete genome
64702	CCCCGCGCCAGCGGGGATAAACCGCCA	0.976408	3.76678	E. coli (GenomeTrakr, PRJNA230969)	CCCCGCGCCAGCGGGGATAAACCGCCA_227495	gi|2616791812|dbj|AP027467.1|	100.0	24.0	0.0	0.0	1.0	24.0	2925437.0	2925460.0	0.024	48.1	2616791812.0	AP027467	4870618.0	562	Escherichia coli 15.01CC DNA, complete genome
64703	CCCCGCGCCAGCGGGGATAAACCGCCA	0.976408	3.76678	E. coli (GenomeTrakr, PRJNA230969)	CCCCGCGCCAGCGGGGATAAACCGCCA_227495	gi|2616791812|dbj|AP027467.1|	100.0	24.0	0.0	0.0	1.0	24.0	2925498.0	2925521.0	0.024	48.1	2616791812.0	AP027467	4870618.0	562	Escherichia coli 15.01CC DNA, complete genome
64704	CCCCGCGCCAGCGGGGATAAACCGCCA	0.976408	3.76678	E. coli (GenomeTrakr, PRJNA230969)	CCCCGCGCCAGCGGGGATAAACCGCCA_227495	gi|2616791812|dbj|AP027467.1|	100.0	24.0	0.0	0.0	1.0	24.0	2925620.0	2925643.0	0.024	48.1	2616791812.0	AP027467	4870618.0	562	Escherichia coli 15.01CC DNA, complete genome
64705	CCCCGCGCCAGCGGGGATAAACCGCCA	0.976408	3.76678	E. coli (GenomeTrakr, PRJNA230969)	CCCCGCGCCAGCGGGGATAAACCGCCA_227495	gi|2616791812|dbj|AP027467.1|	100.0	24.0	0.0	0.0	1.0	24.0	2925741.0	2925764.0	0.024	48.1	2616791812.0	AP027467	4870618.0	562	Escherichia coli 15.01CC DNA, complete genome
64706	CCCCGCGCCAGCGGGGATAAACCGCCA	0.976408	3.76678	E. coli (GenomeTrakr, PRJNA230969)	CCCCGCGCCAGCGGGGATAAACCGCCA_227495	gi|2616791812|dbj|AP027467.1|	100.0	24.0	0.0	0.0	1.0	24.0	2925804.0	2925827.0	0.024	48.1	2616791812.0	AP027467	4870618.0	562	Escherichia coli 15.01CC DNA, complete genome
64707	CCCCGCGCCAGCGGGGATAAACCGCCA	0.976408	3.76678	E. coli (GenomeTrakr, PRJNA230969)	CCCCGCGCCAGCGGGGATAAACCGCCA_227495	gi|2616791812|dbj|AP027467.1|	100.0	24.0	0.0	0.0	1.0	24.0	2925865.0	2925888.0	0.024	48.1	2616791812.0	AP027467	4870618.0	562	Escherichia coli 15.01CC DNA, complete genome
64708	CCCCGCGCCAGCGGGGATAAACCGCCA	0.976408	3.76678	E. coli (GenomeTrakr, PRJNA230969)	CCCCGCGCCAGCGGGGATAAACCGCCA_227495	gi|2616791812|dbj|AP027467.1|	100.0	24.0	0.0	0.0	1.0	24.0	2925926.0	2925949.0	0.024	48.1	2616791812.0	AP027467	4870618.0	562	Escherichia coli 15.01CC DNA, complete genome
64709	CCCCGCGCCAGCGGGGATAAACCGCCA	0.976408	3.76678	E. coli (GenomeTrakr, PRJNA230969)	CCCCGCGCCAGCGGGGATAAACCGCCA_227495	gi|2609958550|gb|CP137166.1|	100.0	27.0	0.0	0.0	1.0	27.0	1027724.0	1027750.0	0.000383	54.0	2609958550.0	CP137166	5001403.0	57706	Citrobacter braakii strain F418 chromosome, complete genome
64710	CCCCGCGCCAGCGGGGATAAACCGCCA	0.976408	3.76678	E. coli (GenomeTrakr, PRJNA230969)	CCCCGCGCCAGCGGGGATAAACCGCCA_227495	gi|2609958550|gb|CP137166.1|	100.0	27.0	0.0	0.0	1.0	27.0	1029128.0	1029154.0	0.000383	54.0	2609958550.0	CP137166	5001403.0	57706	Citrobacter braakii strain F418 chromosome, complete genome
64711	CCCCGCGCCAGCGGGGATAAACCGCCA	0.976408	3.76678	E. coli (GenomeTrakr, PRJNA230969)	CCCCGCGCCAGCGGGGATAAACCGCCA_227495	gi|2609958550|gb|CP137166.1|	100.0	27.0	0.0	0.0	1.0	27.0	1029556.0	1029582.0	0.000383	54.0	2609958550.0	CP137166	5001403.0	57706	Citrobacter braakii strain F418 chromosome, complete genome
64712	CCCCGCGCCAGCGGGGATAAACCGCCA	0.976408	3.76678	E. coli (GenomeTrakr, PRJNA230969)	CCCCGCGCCAGCGGGGATAAACCGCCA_227495	gi|2609958550|gb|CP137166.1|	100.0	26.0	0.0	0.0	1.0	26.0	1029311.0	1029336.0	0.002	52.0	2609958550.0	CP137166	5001403.0	57706	Citrobacter braakii strain F418 chromosome, complete genome
64713	CCCCGCGCCAGCGGGGATAAACCGCCA	0.976408	3.76678	E. coli (GenomeTrakr, PRJNA230969)	CCCCGCGCCAGCGGGGATAAACCGCCA_227495	gi|2609958550|gb|CP137166.1|	100.0	25.0	0.0	0.0	1.0	25.0	1027602.0	1027626.0	0.006	50.1	2609958550.0	CP137166	5001403.0	57706	Citrobacter braakii strain F418 chromosome, complete genome
64714	CCCCGCGCCAGCGGGGATAAACCGCCA	0.976408	3.76678	E. coli (GenomeTrakr, PRJNA230969)	CCCCGCGCCAGCGGGGATAAACCGCCA_227495	gi|2609958550|gb|CP137166.1|	100.0	25.0	0.0	0.0	1.0	25.0	1027663.0	1027687.0	0.006	50.1	2609958550.0	CP137166	5001403.0	57706	Citrobacter braakii strain F418 chromosome, complete genome
64715	CCCCGCGCCAGCGGGGATAAACCGCCA	0.976408	3.76678	E. coli (GenomeTrakr, PRJNA230969)	CCCCGCGCCAGCGGGGATAAACCGCCA_227495	gi|2609958550|gb|CP137166.1|	100.0	25.0	0.0	0.0	1.0	25.0	1028029.0	1028053.0	0.006	50.1	2609958550.0	CP137166	5001403.0	57706	Citrobacter braakii strain F418 chromosome, complete genome
64716	CCCCGCGCCAGCGGGGATAAACCGCCA	0.976408	3.76678	E. coli (GenomeTrakr, PRJNA230969)	CCCCGCGCCAGCGGGGATAAACCGCCA_227495	gi|2609958550|gb|CP137166.1|	100.0	25.0	0.0	0.0	1.0	25.0	1028518.0	1028542.0	0.006	50.1	2609958550.0	CP137166	5001403.0	57706	Citrobacter braakii strain F418 chromosome, complete genome
64717	CCCCGCGCCAGCGGGGATAAACCGCCA	0.976408	3.76678	E. coli (GenomeTrakr, PRJNA230969)	CCCCGCGCCAGCGGGGATAAACCGCCA_227495	gi|2609958550|gb|CP137166.1|	100.0	25.0	0.0	0.0	1.0	25.0	1028945.0	1028969.0	0.006	50.1	2609958550.0	CP137166	5001403.0	57706	Citrobacter braakii strain F418 chromosome, complete genome
64718	CCCCGCGCCAGCGGGGATAAACCGCCA	0.976408	3.76678	E. coli (GenomeTrakr, PRJNA230969)	CCCCGCGCCAGCGGGGATAAACCGCCA_227495	gi|2609958550|gb|CP137166.1|	100.0	25.0	0.0	0.0	1.0	25.0	1029006.0	1029030.0	0.006	50.1	2609958550.0	CP137166	5001403.0	57706	Citrobacter braakii strain F418 chromosome, complete genome
64719	CCCCGCGCCAGCGGGGATAAACCGCCA	0.976408	3.76678	E. coli (GenomeTrakr, PRJNA230969)	CCCCGCGCCAGCGGGGATAAACCGCCA_227495	gi|2609958550|gb|CP137166.1|	100.0	25.0	0.0	0.0	1.0	25.0	1029250.0	1029274.0	0.006	50.1	2609958550.0	CP137166	5001403.0	57706	Citrobacter braakii strain F418 chromosome, complete genome
64720	CCCCGCGCCAGCGGGGATAAACCGCCA	0.976408	3.76678	E. coli (GenomeTrakr, PRJNA230969)	CCCCGCGCCAGCGGGGATAAACCGCCA_227495	gi|2609958550|gb|CP137166.1|	100.0	24.0	0.0	0.0	1.0	24.0	1027419.0	1027442.0	0.024	48.1	2609958550.0	CP137166	5001403.0	57706	Citrobacter braakii strain F418 chromosome, complete genome
64721	CCCCGCGCCAGCGGGGATAAACCGCCA	0.976408	3.76678	E. coli (GenomeTrakr, PRJNA230969)	CCCCGCGCCAGCGGGGATAAACCGCCA_227495	gi|2609958550|gb|CP137166.1|	100.0	24.0	0.0	0.0	1.0	24.0	1027480.0	1027503.0	0.024	48.1	2609958550.0	CP137166	5001403.0	57706	Citrobacter braakii strain F418 chromosome, complete genome
64722	CCCCGCGCCAGCGGGGATAAACCGCCA	0.976408	3.76678	E. coli (GenomeTrakr, PRJNA230969)	CCCCGCGCCAGCGGGGATAAACCGCCA_227495	gi|2609958550|gb|CP137166.1|	100.0	24.0	0.0	0.0	1.0	24.0	1027541.0	1027564.0	0.024	48.1	2609958550.0	CP137166	5001403.0	57706	Citrobacter braakii strain F418 chromosome, complete genome
64723	CCCCGCGCCAGCGGGGATAAACCGCCA	0.976408	3.76678	E. coli (GenomeTrakr, PRJNA230969)	CCCCGCGCCAGCGGGGATAAACCGCCA_227495	gi|2609958550|gb|CP137166.1|	100.0	24.0	0.0	0.0	1.0	24.0	1027785.0	1027808.0	0.024	48.1	2609958550.0	CP137166	5001403.0	57706	Citrobacter braakii strain F418 chromosome, complete genome
64724	CCCCGCGCCAGCGGGGATAAACCGCCA	0.976408	3.76678	E. coli (GenomeTrakr, PRJNA230969)	CCCCGCGCCAGCGGGGATAAACCGCCA_227495	gi|2609958550|gb|CP137166.1|	100.0	24.0	0.0	0.0	1.0	24.0	1027846.0	1027869.0	0.024	48.1	2609958550.0	CP137166	5001403.0	57706	Citrobacter braakii strain F418 chromosome, complete genome
64725	CCCCGCGCCAGCGGGGATAAACCGCCA	0.976408	3.76678	E. coli (GenomeTrakr, PRJNA230969)	CCCCGCGCCAGCGGGGATAAACCGCCA_227495	gi|2609958550|gb|CP137166.1|	100.0	24.0	0.0	0.0	1.0	24.0	1027907.0	1027930.0	0.024	48.1	2609958550.0	CP137166	5001403.0	57706	Citrobacter braakii strain F418 chromosome, complete genome
64726	CCCCGCGCCAGCGGGGATAAACCGCCA	0.976408	3.76678	E. coli (GenomeTrakr, PRJNA230969)	CCCCGCGCCAGCGGGGATAAACCGCCA_227495	gi|2609958550|gb|CP137166.1|	100.0	24.0	0.0	0.0	1.0	24.0	1027968.0	1027991.0	0.024	48.1	2609958550.0	CP137166	5001403.0	57706	Citrobacter braakii strain F418 chromosome, complete genome
64727	CCCCGCGCCAGCGGGGATAAACCGCCA	0.976408	3.76678	E. coli (GenomeTrakr, PRJNA230969)	CCCCGCGCCAGCGGGGATAAACCGCCA_227495	gi|2609958550|gb|CP137166.1|	100.0	24.0	0.0	0.0	1.0	24.0	1028090.0	1028113.0	0.024	48.1	2609958550.0	CP137166	5001403.0	57706	Citrobacter braakii strain F418 chromosome, complete genome
64728	CCCCGCGCCAGCGGGGATAAACCGCCA	0.976408	3.76678	E. coli (GenomeTrakr, PRJNA230969)	CCCCGCGCCAGCGGGGATAAACCGCCA_227495	gi|2609958550|gb|CP137166.1|	100.0	24.0	0.0	0.0	1.0	24.0	1028151.0	1028174.0	0.024	48.1	2609958550.0	CP137166	5001403.0	57706	Citrobacter braakii strain F418 chromosome, complete genome
64729	CCCCGCGCCAGCGGGGATAAACCGCCA	0.976408	3.76678	E. coli (GenomeTrakr, PRJNA230969)	CCCCGCGCCAGCGGGGATAAACCGCCA_227495	gi|2609958550|gb|CP137166.1|	100.0	24.0	0.0	0.0	1.0	24.0	1028212.0	1028235.0	0.024	48.1	2609958550.0	CP137166	5001403.0	57706	Citrobacter braakii strain F418 chromosome, complete genome
64730	CCCCGCGCCAGCGGGGATAAACCGCCA	0.976408	3.76678	E. coli (GenomeTrakr, PRJNA230969)	CCCCGCGCCAGCGGGGATAAACCGCCA_227495	gi|2609958550|gb|CP137166.1|	100.0	24.0	0.0	0.0	1.0	24.0	1028273.0	1028296.0	0.024	48.1	2609958550.0	CP137166	5001403.0	57706	Citrobacter braakii strain F418 chromosome, complete genome
64731	CCCCGCGCCAGCGGGGATAAACCGCCA	0.976408	3.76678	E. coli (GenomeTrakr, PRJNA230969)	CCCCGCGCCAGCGGGGATAAACCGCCA_227495	gi|2609958550|gb|CP137166.1|	100.0	24.0	0.0	0.0	1.0	24.0	1028334.0	1028357.0	0.024	48.1	2609958550.0	CP137166	5001403.0	57706	Citrobacter braakii strain F418 chromosome, complete genome
64732	CCCCGCGCCAGCGGGGATAAACCGCCA	0.976408	3.76678	E. coli (GenomeTrakr, PRJNA230969)	CCCCGCGCCAGCGGGGATAAACCGCCA_227495	gi|2609958550|gb|CP137166.1|	100.0	24.0	0.0	0.0	1.0	24.0	1028395.0	1028418.0	0.024	48.1	2609958550.0	CP137166	5001403.0	57706	Citrobacter braakii strain F418 chromosome, complete genome
64733	CCCCGCGCCAGCGGGGATAAACCGCCA	0.976408	3.76678	E. coli (GenomeTrakr, PRJNA230969)	CCCCGCGCCAGCGGGGATAAACCGCCA_227495	gi|2609958550|gb|CP137166.1|	100.0	24.0	0.0	0.0	1.0	24.0	1028456.0	1028479.0	0.024	48.1	2609958550.0	CP137166	5001403.0	57706	Citrobacter braakii strain F418 chromosome, complete genome
64734	CCCCGCGCCAGCGGGGATAAACCGCCA	0.976408	3.76678	E. coli (GenomeTrakr, PRJNA230969)	CCCCGCGCCAGCGGGGATAAACCGCCA_227495	gi|2609958550|gb|CP137166.1|	100.0	24.0	0.0	0.0	1.0	24.0	1028579.0	1028602.0	0.024	48.1	2609958550.0	CP137166	5001403.0	57706	Citrobacter braakii strain F418 chromosome, complete genome
64735	CCCCGCGCCAGCGGGGATAAACCGCCA	0.976408	3.76678	E. coli (GenomeTrakr, PRJNA230969)	CCCCGCGCCAGCGGGGATAAACCGCCA_227495	gi|2609958550|gb|CP137166.1|	100.0	24.0	0.0	0.0	1.0	24.0	1028640.0	1028663.0	0.024	48.1	2609958550.0	CP137166	5001403.0	57706	Citrobacter braakii strain F418 chromosome, complete genome
64736	CCCCGCGCCAGCGGGGATAAACCGCCA	0.976408	3.76678	E. coli (GenomeTrakr, PRJNA230969)	CCCCGCGCCAGCGGGGATAAACCGCCA_227495	gi|2609958550|gb|CP137166.1|	100.0	24.0	0.0	0.0	1.0	24.0	1028762.0	1028785.0	0.024	48.1	2609958550.0	CP137166	5001403.0	57706	Citrobacter braakii strain F418 chromosome, complete genome
64737	CCCCGCGCCAGCGGGGATAAACCGCCA	0.976408	3.76678	E. coli (GenomeTrakr, PRJNA230969)	CCCCGCGCCAGCGGGGATAAACCGCCA_227495	gi|2609958550|gb|CP137166.1|	100.0	24.0	0.0	0.0	1.0	24.0	1028823.0	1028846.0	0.024	48.1	2609958550.0	CP137166	5001403.0	57706	Citrobacter braakii strain F418 chromosome, complete genome
64738	CCCCGCGCCAGCGGGGATAAACCGCCA	0.976408	3.76678	E. coli (GenomeTrakr, PRJNA230969)	CCCCGCGCCAGCGGGGATAAACCGCCA_227495	gi|2609958550|gb|CP137166.1|	100.0	24.0	0.0	0.0	1.0	24.0	1028884.0	1028907.0	0.024	48.1	2609958550.0	CP137166	5001403.0	57706	Citrobacter braakii strain F418 chromosome, complete genome
64739	CCCCGCGCCAGCGGGGATAAACCGCCA	0.976408	3.76678	E. coli (GenomeTrakr, PRJNA230969)	CCCCGCGCCAGCGGGGATAAACCGCCA_227495	gi|2609958550|gb|CP137166.1|	100.0	24.0	0.0	0.0	1.0	24.0	1029067.0	1029090.0	0.024	48.1	2609958550.0	CP137166	5001403.0	57706	Citrobacter braakii strain F418 chromosome, complete genome
64740	CCCCGCGCCAGCGGGGATAAACCGCCA	0.976408	3.76678	E. coli (GenomeTrakr, PRJNA230969)	CCCCGCGCCAGCGGGGATAAACCGCCA_227495	gi|2609958550|gb|CP137166.1|	100.0	24.0	0.0	0.0	1.0	24.0	1029189.0	1029212.0	0.024	48.1	2609958550.0	CP137166	5001403.0	57706	Citrobacter braakii strain F418 chromosome, complete genome
64741	CCCCGCGCCAGCGGGGATAAACCGCCA	0.976408	3.76678	E. coli (GenomeTrakr, PRJNA230969)	CCCCGCGCCAGCGGGGATAAACCGCCA_227495	gi|2609958550|gb|CP137166.1|	100.0	24.0	0.0	0.0	1.0	24.0	1029373.0	1029396.0	0.024	48.1	2609958550.0	CP137166	5001403.0	57706	Citrobacter braakii strain F418 chromosome, complete genome
64742	CCCCGCGCCAGCGGGGATAAACCGCCA	0.976408	3.76678	E. coli (GenomeTrakr, PRJNA230969)	CCCCGCGCCAGCGGGGATAAACCGCCA_227495	gi|2609802871|gb|CP137144.1|	100.0	27.0	0.0	0.0	1.0	27.0	1017236.0	1017262.0	0.000383	54.0	2609802871.0	CP137144	5542452.0	573	Klebsiella pneumoniae strain 02 chromosome, complete genome
64743	CCCCGCGCCAGCGGGGATAAACCGCCA	0.976408	3.76678	E. coli (GenomeTrakr, PRJNA230969)	CCCCGCGCCAGCGGGGATAAACCGCCA_227495	gi|2609802871|gb|CP137144.1|	100.0	27.0	0.0	0.0	1.0	27.0	1017541.0	1017567.0	0.000383	54.0	2609802871.0	CP137144	5542452.0	573	Klebsiella pneumoniae strain 02 chromosome, complete genome
64744	CCCCGCGCCAGCGGGGATAAACCGCCA	0.976408	3.76678	E. coli (GenomeTrakr, PRJNA230969)	CCCCGCGCCAGCGGGGATAAACCGCCA_227495	gi|2609802871|gb|CP137144.1|	100.0	27.0	0.0	0.0	1.0	27.0	1018029.0	1018055.0	0.000383	54.0	2609802871.0	CP137144	5542452.0	573	Klebsiella pneumoniae strain 02 chromosome, complete genome
64745	CCCCGCGCCAGCGGGGATAAACCGCCA	0.976408	3.76678	E. coli (GenomeTrakr, PRJNA230969)	CCCCGCGCCAGCGGGGATAAACCGCCA_227495	gi|2609802871|gb|CP137144.1|	100.0	26.0	0.0	0.0	1.0	26.0	1016504.0	1016529.0	0.002	52.0	2609802871.0	CP137144	5542452.0	573	Klebsiella pneumoniae strain 02 chromosome, complete genome
64746	CCCCGCGCCAGCGGGGATAAACCGCCA	0.976408	3.76678	E. coli (GenomeTrakr, PRJNA230969)	CCCCGCGCCAGCGGGGATAAACCGCCA_227495	gi|2609802871|gb|CP137144.1|	100.0	26.0	0.0	0.0	1.0	26.0	1017297.0	1017322.0	0.002	52.0	2609802871.0	CP137144	5542452.0	573	Klebsiella pneumoniae strain 02 chromosome, complete genome
64747	CCCCGCGCCAGCGGGGATAAACCGCCA	0.976408	3.76678	E. coli (GenomeTrakr, PRJNA230969)	CCCCGCGCCAGCGGGGATAAACCGCCA_227495	gi|2609802871|gb|CP137144.1|	100.0	26.0	0.0	0.0	1.0	26.0	1017602.0	1017627.0	0.002	52.0	2609802871.0	CP137144	5542452.0	573	Klebsiella pneumoniae strain 02 chromosome, complete genome
64748	CCCCGCGCCAGCGGGGATAAACCGCCA	0.976408	3.76678	E. coli (GenomeTrakr, PRJNA230969)	CCCCGCGCCAGCGGGGATAAACCGCCA_227495	gi|2609802871|gb|CP137144.1|	100.0	26.0	0.0	0.0	1.0	26.0	1017785.0	1017810.0	0.002	52.0	2609802871.0	CP137144	5542452.0	573	Klebsiella pneumoniae strain 02 chromosome, complete genome
64749	CCCCGCGCCAGCGGGGATAAACCGCCA	0.976408	3.76678	E. coli (GenomeTrakr, PRJNA230969)	CCCCGCGCCAGCGGGGATAAACCGCCA_227495	gi|2609802871|gb|CP137144.1|	100.0	26.0	0.0	0.0	1.0	26.0	1018090.0	1018115.0	0.002	52.0	2609802871.0	CP137144	5542452.0	573	Klebsiella pneumoniae strain 02 chromosome, complete genome
64750	CCCCGCGCCAGCGGGGATAAACCGCCA	0.976408	3.76678	E. coli (GenomeTrakr, PRJNA230969)	CCCCGCGCCAGCGGGGATAAACCGCCA_227495	gi|2609802871|gb|CP137144.1|	100.0	25.0	0.0	0.0	1.0	25.0	1016748.0	1016772.0	0.006	50.1	2609802871.0	CP137144	5542452.0	573	Klebsiella pneumoniae strain 02 chromosome, complete genome
64751	CCCCGCGCCAGCGGGGATAAACCGCCA	0.976408	3.76678	E. coli (GenomeTrakr, PRJNA230969)	CCCCGCGCCAGCGGGGATAAACCGCCA_227495	gi|2609802871|gb|CP137144.1|	100.0	25.0	0.0	0.0	1.0	25.0	1017114.0	1017138.0	0.006	50.1	2609802871.0	CP137144	5542452.0	573	Klebsiella pneumoniae strain 02 chromosome, complete genome
64752	CCCCGCGCCAGCGGGGATAAACCGCCA	0.976408	3.76678	E. coli (GenomeTrakr, PRJNA230969)	CCCCGCGCCAGCGGGGATAAACCGCCA_227495	gi|2609802871|gb|CP137144.1|	100.0	25.0	0.0	0.0	1.0	25.0	1017419.0	1017443.0	0.006	50.1	2609802871.0	CP137144	5542452.0	573	Klebsiella pneumoniae strain 02 chromosome, complete genome
64753	CCCCGCGCCAGCGGGGATAAACCGCCA	0.976408	3.76678	E. coli (GenomeTrakr, PRJNA230969)	CCCCGCGCCAGCGGGGATAAACCGCCA_227495	gi|2609802871|gb|CP137144.1|	100.0	25.0	0.0	0.0	1.0	25.0	1017907.0	1017931.0	0.006	50.1	2609802871.0	CP137144	5542452.0	573	Klebsiella pneumoniae strain 02 chromosome, complete genome
64754	CCCCGCGCCAGCGGGGATAAACCGCCA	0.976408	3.76678	E. coli (GenomeTrakr, PRJNA230969)	CCCCGCGCCAGCGGGGATAAACCGCCA_227495	gi|2609802871|gb|CP137144.1|	100.0	25.0	0.0	0.0	1.0	25.0	1018273.0	1018297.0	0.006	50.1	2609802871.0	CP137144	5542452.0	573	Klebsiella pneumoniae strain 02 chromosome, complete genome
64755	CCCCGCGCCAGCGGGGATAAACCGCCA	0.976408	3.76678	E. coli (GenomeTrakr, PRJNA230969)	CCCCGCGCCAGCGGGGATAAACCGCCA_227495	gi|2609802871|gb|CP137144.1|	100.0	24.0	0.0	0.0	1.0	24.0	1016565.0	1016588.0	0.024	48.1	2609802871.0	CP137144	5542452.0	573	Klebsiella pneumoniae strain 02 chromosome, complete genome
64756	CCCCGCGCCAGCGGGGATAAACCGCCA	0.976408	3.76678	E. coli (GenomeTrakr, PRJNA230969)	CCCCGCGCCAGCGGGGATAAACCGCCA_227495	gi|2609802871|gb|CP137144.1|	100.0	24.0	0.0	0.0	1.0	24.0	1016626.0	1016649.0	0.024	48.1	2609802871.0	CP137144	5542452.0	573	Klebsiella pneumoniae strain 02 chromosome, complete genome
64757	CCCCGCGCCAGCGGGGATAAACCGCCA	0.976408	3.76678	E. coli (GenomeTrakr, PRJNA230969)	CCCCGCGCCAGCGGGGATAAACCGCCA_227495	gi|2609802871|gb|CP137144.1|	100.0	24.0	0.0	0.0	1.0	24.0	1016687.0	1016710.0	0.024	48.1	2609802871.0	CP137144	5542452.0	573	Klebsiella pneumoniae strain 02 chromosome, complete genome
64758	CCCCGCGCCAGCGGGGATAAACCGCCA	0.976408	3.76678	E. coli (GenomeTrakr, PRJNA230969)	CCCCGCGCCAGCGGGGATAAACCGCCA_227495	gi|2609802871|gb|CP137144.1|	100.0	24.0	0.0	0.0	1.0	24.0	1016809.0	1016832.0	0.024	48.1	2609802871.0	CP137144	5542452.0	573	Klebsiella pneumoniae strain 02 chromosome, complete genome
64759	CCCCGCGCCAGCGGGGATAAACCGCCA	0.976408	3.76678	E. coli (GenomeTrakr, PRJNA230969)	CCCCGCGCCAGCGGGGATAAACCGCCA_227495	gi|2609802871|gb|CP137144.1|	100.0	24.0	0.0	0.0	1.0	24.0	1016870.0	1016893.0	0.024	48.1	2609802871.0	CP137144	5542452.0	573	Klebsiella pneumoniae strain 02 chromosome, complete genome
64760	CCCCGCGCCAGCGGGGATAAACCGCCA	0.976408	3.76678	E. coli (GenomeTrakr, PRJNA230969)	CCCCGCGCCAGCGGGGATAAACCGCCA_227495	gi|2609802871|gb|CP137144.1|	100.0	24.0	0.0	0.0	1.0	24.0	1016931.0	1016954.0	0.024	48.1	2609802871.0	CP137144	5542452.0	573	Klebsiella pneumoniae strain 02 chromosome, complete genome
64761	CCCCGCGCCAGCGGGGATAAACCGCCA	0.976408	3.76678	E. coli (GenomeTrakr, PRJNA230969)	CCCCGCGCCAGCGGGGATAAACCGCCA_227495	gi|2609802871|gb|CP137144.1|	100.0	24.0	0.0	0.0	1.0	24.0	1016992.0	1017015.0	0.024	48.1	2609802871.0	CP137144	5542452.0	573	Klebsiella pneumoniae strain 02 chromosome, complete genome
64762	CCCCGCGCCAGCGGGGATAAACCGCCA	0.976408	3.76678	E. coli (GenomeTrakr, PRJNA230969)	CCCCGCGCCAGCGGGGATAAACCGCCA_227495	gi|2609802871|gb|CP137144.1|	100.0	24.0	0.0	0.0	1.0	24.0	1017053.0	1017076.0	0.024	48.1	2609802871.0	CP137144	5542452.0	573	Klebsiella pneumoniae strain 02 chromosome, complete genome
64763	CCCCGCGCCAGCGGGGATAAACCGCCA	0.976408	3.76678	E. coli (GenomeTrakr, PRJNA230969)	CCCCGCGCCAGCGGGGATAAACCGCCA_227495	gi|2609802871|gb|CP137144.1|	100.0	24.0	0.0	0.0	1.0	24.0	1017175.0	1017198.0	0.024	48.1	2609802871.0	CP137144	5542452.0	573	Klebsiella pneumoniae strain 02 chromosome, complete genome
64764	CCCCGCGCCAGCGGGGATAAACCGCCA	0.976408	3.76678	E. coli (GenomeTrakr, PRJNA230969)	CCCCGCGCCAGCGGGGATAAACCGCCA_227495	gi|2609802871|gb|CP137144.1|	100.0	24.0	0.0	0.0	1.0	24.0	1017358.0	1017381.0	0.024	48.1	2609802871.0	CP137144	5542452.0	573	Klebsiella pneumoniae strain 02 chromosome, complete genome
64765	CCCCGCGCCAGCGGGGATAAACCGCCA	0.976408	3.76678	E. coli (GenomeTrakr, PRJNA230969)	CCCCGCGCCAGCGGGGATAAACCGCCA_227495	gi|2609802871|gb|CP137144.1|	100.0	24.0	0.0	0.0	1.0	24.0	1017480.0	1017503.0	0.024	48.1	2609802871.0	CP137144	5542452.0	573	Klebsiella pneumoniae strain 02 chromosome, complete genome
64766	CCCCGCGCCAGCGGGGATAAACCGCCA	0.976408	3.76678	E. coli (GenomeTrakr, PRJNA230969)	CCCCGCGCCAGCGGGGATAAACCGCCA_227495	gi|2609802871|gb|CP137144.1|	100.0	24.0	0.0	0.0	1.0	24.0	1017724.0	1017747.0	0.024	48.1	2609802871.0	CP137144	5542452.0	573	Klebsiella pneumoniae strain 02 chromosome, complete genome
64767	CCCCGCGCCAGCGGGGATAAACCGCCA	0.976408	3.76678	E. coli (GenomeTrakr, PRJNA230969)	CCCCGCGCCAGCGGGGATAAACCGCCA_227495	gi|2609802871|gb|CP137144.1|	100.0	24.0	0.0	0.0	1.0	24.0	1017846.0	1017869.0	0.024	48.1	2609802871.0	CP137144	5542452.0	573	Klebsiella pneumoniae strain 02 chromosome, complete genome
64768	CCCCGCGCCAGCGGGGATAAACCGCCA	0.976408	3.76678	E. coli (GenomeTrakr, PRJNA230969)	CCCCGCGCCAGCGGGGATAAACCGCCA_227495	gi|2609802871|gb|CP137144.1|	100.0	24.0	0.0	0.0	1.0	24.0	1017968.0	1017991.0	0.024	48.1	2609802871.0	CP137144	5542452.0	573	Klebsiella pneumoniae strain 02 chromosome, complete genome
64769	CCCCGCGCCAGCGGGGATAAACCGCCA	0.976408	3.76678	E. coli (GenomeTrakr, PRJNA230969)	CCCCGCGCCAGCGGGGATAAACCGCCA_227495	gi|2609802871|gb|CP137144.1|	100.0	24.0	0.0	0.0	1.0	24.0	1018212.0	1018235.0	0.024	48.1	2609802871.0	CP137144	5542452.0	573	Klebsiella pneumoniae strain 02 chromosome, complete genome
64770	CCCCGCGCCAGCGGGGATAAACCGCCA	0.976408	3.76678	E. coli (GenomeTrakr, PRJNA230969)	CCCCGCGCCAGCGGGGATAAACCGCCA_227495	gi|2609802871|gb|CP137144.1|	100.0	24.0	0.0	0.0	1.0	24.0	1018334.0	1018357.0	0.024	48.1	2609802871.0	CP137144	5542452.0	573	Klebsiella pneumoniae strain 02 chromosome, complete genome
64771	CCCCGCGCCAGCGGGGATAAACCGCCA	0.976408	3.76678	E. coli (GenomeTrakr, PRJNA230969)	CCCCGCGCCAGCGGGGATAAACCGCCA_227495	gi|2609802700|gb|CP137145.1|	100.0	27.0	0.0	0.0	1.0	27.0	1017235.0	1017261.0	0.000383	54.0	2609802700.0	CP137145	5538988.0	573	Klebsiella pneumoniae strain 03 chromosome, complete genome
64772	CCCCGCGCCAGCGGGGATAAACCGCCA	0.976408	3.76678	E. coli (GenomeTrakr, PRJNA230969)	CCCCGCGCCAGCGGGGATAAACCGCCA_227495	gi|2609802700|gb|CP137145.1|	100.0	27.0	0.0	0.0	1.0	27.0	1017540.0	1017566.0	0.000383	54.0	2609802700.0	CP137145	5538988.0	573	Klebsiella pneumoniae strain 03 chromosome, complete genome
64773	CCCCGCGCCAGCGGGGATAAACCGCCA	0.976408	3.76678	E. coli (GenomeTrakr, PRJNA230969)	CCCCGCGCCAGCGGGGATAAACCGCCA_227495	gi|2609802700|gb|CP137145.1|	100.0	27.0	0.0	0.0	1.0	27.0	1018028.0	1018054.0	0.000383	54.0	2609802700.0	CP137145	5538988.0	573	Klebsiella pneumoniae strain 03 chromosome, complete genome
64774	CCCCGCGCCAGCGGGGATAAACCGCCA	0.976408	3.76678	E. coli (GenomeTrakr, PRJNA230969)	CCCCGCGCCAGCGGGGATAAACCGCCA_227495	gi|2609802700|gb|CP137145.1|	100.0	26.0	0.0	0.0	1.0	26.0	1016503.0	1016528.0	0.002	52.0	2609802700.0	CP137145	5538988.0	573	Klebsiella pneumoniae strain 03 chromosome, complete genome
64775	CCCCGCGCCAGCGGGGATAAACCGCCA	0.976408	3.76678	E. coli (GenomeTrakr, PRJNA230969)	CCCCGCGCCAGCGGGGATAAACCGCCA_227495	gi|2609802700|gb|CP137145.1|	100.0	26.0	0.0	0.0	1.0	26.0	1017296.0	1017321.0	0.002	52.0	2609802700.0	CP137145	5538988.0	573	Klebsiella pneumoniae strain 03 chromosome, complete genome
64776	CCCCGCGCCAGCGGGGATAAACCGCCA	0.976408	3.76678	E. coli (GenomeTrakr, PRJNA230969)	CCCCGCGCCAGCGGGGATAAACCGCCA_227495	gi|2609802700|gb|CP137145.1|	100.0	26.0	0.0	0.0	1.0	26.0	1017601.0	1017626.0	0.002	52.0	2609802700.0	CP137145	5538988.0	573	Klebsiella pneumoniae strain 03 chromosome, complete genome
64777	CCCCGCGCCAGCGGGGATAAACCGCCA	0.976408	3.76678	E. coli (GenomeTrakr, PRJNA230969)	CCCCGCGCCAGCGGGGATAAACCGCCA_227495	gi|2609802700|gb|CP137145.1|	100.0	26.0	0.0	0.0	1.0	26.0	1017784.0	1017809.0	0.002	52.0	2609802700.0	CP137145	5538988.0	573	Klebsiella pneumoniae strain 03 chromosome, complete genome
64778	CCCCGCGCCAGCGGGGATAAACCGCCA	0.976408	3.76678	E. coli (GenomeTrakr, PRJNA230969)	CCCCGCGCCAGCGGGGATAAACCGCCA_227495	gi|2609802700|gb|CP137145.1|	100.0	26.0	0.0	0.0	1.0	26.0	1018089.0	1018114.0	0.002	52.0	2609802700.0	CP137145	5538988.0	573	Klebsiella pneumoniae strain 03 chromosome, complete genome
64779	CCCCGCGCCAGCGGGGATAAACCGCCA	0.976408	3.76678	E. coli (GenomeTrakr, PRJNA230969)	CCCCGCGCCAGCGGGGATAAACCGCCA_227495	gi|2609802700|gb|CP137145.1|	100.0	25.0	0.0	0.0	1.0	25.0	1016747.0	1016771.0	0.006	50.1	2609802700.0	CP137145	5538988.0	573	Klebsiella pneumoniae strain 03 chromosome, complete genome
64780	CCCCGCGCCAGCGGGGATAAACCGCCA	0.976408	3.76678	E. coli (GenomeTrakr, PRJNA230969)	CCCCGCGCCAGCGGGGATAAACCGCCA_227495	gi|2609802700|gb|CP137145.1|	100.0	25.0	0.0	0.0	1.0	25.0	1017113.0	1017137.0	0.006	50.1	2609802700.0	CP137145	5538988.0	573	Klebsiella pneumoniae strain 03 chromosome, complete genome
64781	CCCCGCGCCAGCGGGGATAAACCGCCA	0.976408	3.76678	E. coli (GenomeTrakr, PRJNA230969)	CCCCGCGCCAGCGGGGATAAACCGCCA_227495	gi|2609802700|gb|CP137145.1|	100.0	25.0	0.0	0.0	1.0	25.0	1017418.0	1017442.0	0.006	50.1	2609802700.0	CP137145	5538988.0	573	Klebsiella pneumoniae strain 03 chromosome, complete genome
64782	CCCCGCGCCAGCGGGGATAAACCGCCA	0.976408	3.76678	E. coli (GenomeTrakr, PRJNA230969)	CCCCGCGCCAGCGGGGATAAACCGCCA_227495	gi|2609802700|gb|CP137145.1|	100.0	25.0	0.0	0.0	1.0	25.0	1017906.0	1017930.0	0.006	50.1	2609802700.0	CP137145	5538988.0	573	Klebsiella pneumoniae strain 03 chromosome, complete genome
64783	CCCCGCGCCAGCGGGGATAAACCGCCA	0.976408	3.76678	E. coli (GenomeTrakr, PRJNA230969)	CCCCGCGCCAGCGGGGATAAACCGCCA_227495	gi|2609802700|gb|CP137145.1|	100.0	25.0	0.0	0.0	1.0	25.0	1018272.0	1018296.0	0.006	50.1	2609802700.0	CP137145	5538988.0	573	Klebsiella pneumoniae strain 03 chromosome, complete genome
64784	CCCCGCGCCAGCGGGGATAAACCGCCA	0.976408	3.76678	E. coli (GenomeTrakr, PRJNA230969)	CCCCGCGCCAGCGGGGATAAACCGCCA_227495	gi|2609802700|gb|CP137145.1|	100.0	24.0	0.0	0.0	1.0	24.0	1016564.0	1016587.0	0.024	48.1	2609802700.0	CP137145	5538988.0	573	Klebsiella pneumoniae strain 03 chromosome, complete genome
64785	CCCCGCGCCAGCGGGGATAAACCGCCA	0.976408	3.76678	E. coli (GenomeTrakr, PRJNA230969)	CCCCGCGCCAGCGGGGATAAACCGCCA_227495	gi|2609802700|gb|CP137145.1|	100.0	24.0	0.0	0.0	1.0	24.0	1016625.0	1016648.0	0.024	48.1	2609802700.0	CP137145	5538988.0	573	Klebsiella pneumoniae strain 03 chromosome, complete genome
64786	CCCCGCGCCAGCGGGGATAAACCGCCA	0.976408	3.76678	E. coli (GenomeTrakr, PRJNA230969)	CCCCGCGCCAGCGGGGATAAACCGCCA_227495	gi|2609802700|gb|CP137145.1|	100.0	24.0	0.0	0.0	1.0	24.0	1016686.0	1016709.0	0.024	48.1	2609802700.0	CP137145	5538988.0	573	Klebsiella pneumoniae strain 03 chromosome, complete genome
64787	CCCCGCGCCAGCGGGGATAAACCGCCA	0.976408	3.76678	E. coli (GenomeTrakr, PRJNA230969)	CCCCGCGCCAGCGGGGATAAACCGCCA_227495	gi|2609802700|gb|CP137145.1|	100.0	24.0	0.0	0.0	1.0	24.0	1016808.0	1016831.0	0.024	48.1	2609802700.0	CP137145	5538988.0	573	Klebsiella pneumoniae strain 03 chromosome, complete genome
64788	CCCCGCGCCAGCGGGGATAAACCGCCA	0.976408	3.76678	E. coli (GenomeTrakr, PRJNA230969)	CCCCGCGCCAGCGGGGATAAACCGCCA_227495	gi|2609802700|gb|CP137145.1|	100.0	24.0	0.0	0.0	1.0	24.0	1016869.0	1016892.0	0.024	48.1	2609802700.0	CP137145	5538988.0	573	Klebsiella pneumoniae strain 03 chromosome, complete genome
64789	CCCCGCGCCAGCGGGGATAAACCGCCA	0.976408	3.76678	E. coli (GenomeTrakr, PRJNA230969)	CCCCGCGCCAGCGGGGATAAACCGCCA_227495	gi|2609802700|gb|CP137145.1|	100.0	24.0	0.0	0.0	1.0	24.0	1016930.0	1016953.0	0.024	48.1	2609802700.0	CP137145	5538988.0	573	Klebsiella pneumoniae strain 03 chromosome, complete genome
64790	CCCCGCGCCAGCGGGGATAAACCGCCA	0.976408	3.76678	E. coli (GenomeTrakr, PRJNA230969)	CCCCGCGCCAGCGGGGATAAACCGCCA_227495	gi|2609802700|gb|CP137145.1|	100.0	24.0	0.0	0.0	1.0	24.0	1016991.0	1017014.0	0.024	48.1	2609802700.0	CP137145	5538988.0	573	Klebsiella pneumoniae strain 03 chromosome, complete genome
64791	CCCCGCGCCAGCGGGGATAAACCGCCA	0.976408	3.76678	E. coli (GenomeTrakr, PRJNA230969)	CCCCGCGCCAGCGGGGATAAACCGCCA_227495	gi|2609802700|gb|CP137145.1|	100.0	24.0	0.0	0.0	1.0	24.0	1017052.0	1017075.0	0.024	48.1	2609802700.0	CP137145	5538988.0	573	Klebsiella pneumoniae strain 03 chromosome, complete genome
64792	CCCCGCGCCAGCGGGGATAAACCGCCA	0.976408	3.76678	E. coli (GenomeTrakr, PRJNA230969)	CCCCGCGCCAGCGGGGATAAACCGCCA_227495	gi|2609802700|gb|CP137145.1|	100.0	24.0	0.0	0.0	1.0	24.0	1017174.0	1017197.0	0.024	48.1	2609802700.0	CP137145	5538988.0	573	Klebsiella pneumoniae strain 03 chromosome, complete genome
64793	CCCCGCGCCAGCGGGGATAAACCGCCA	0.976408	3.76678	E. coli (GenomeTrakr, PRJNA230969)	CCCCGCGCCAGCGGGGATAAACCGCCA_227495	gi|2609802700|gb|CP137145.1|	100.0	24.0	0.0	0.0	1.0	24.0	1017357.0	1017380.0	0.024	48.1	2609802700.0	CP137145	5538988.0	573	Klebsiella pneumoniae strain 03 chromosome, complete genome
64794	CCCCGCGCCAGCGGGGATAAACCGCCA	0.976408	3.76678	E. coli (GenomeTrakr, PRJNA230969)	CCCCGCGCCAGCGGGGATAAACCGCCA_227495	gi|2609802700|gb|CP137145.1|	100.0	24.0	0.0	0.0	1.0	24.0	1017479.0	1017502.0	0.024	48.1	2609802700.0	CP137145	5538988.0	573	Klebsiella pneumoniae strain 03 chromosome, complete genome
64795	CCCCGCGCCAGCGGGGATAAACCGCCA	0.976408	3.76678	E. coli (GenomeTrakr, PRJNA230969)	CCCCGCGCCAGCGGGGATAAACCGCCA_227495	gi|2609802700|gb|CP137145.1|	100.0	24.0	0.0	0.0	1.0	24.0	1017723.0	1017746.0	0.024	48.1	2609802700.0	CP137145	5538988.0	573	Klebsiella pneumoniae strain 03 chromosome, complete genome
64796	CCCCGCGCCAGCGGGGATAAACCGCCA	0.976408	3.76678	E. coli (GenomeTrakr, PRJNA230969)	CCCCGCGCCAGCGGGGATAAACCGCCA_227495	gi|2609802700|gb|CP137145.1|	100.0	24.0	0.0	0.0	1.0	24.0	1017845.0	1017868.0	0.024	48.1	2609802700.0	CP137145	5538988.0	573	Klebsiella pneumoniae strain 03 chromosome, complete genome
64797	CCCCGCGCCAGCGGGGATAAACCGCCA	0.976408	3.76678	E. coli (GenomeTrakr, PRJNA230969)	CCCCGCGCCAGCGGGGATAAACCGCCA_227495	gi|2609802700|gb|CP137145.1|	100.0	24.0	0.0	0.0	1.0	24.0	1017967.0	1017990.0	0.024	48.1	2609802700.0	CP137145	5538988.0	573	Klebsiella pneumoniae strain 03 chromosome, complete genome
64798	CCCCGCGCCAGCGGGGATAAACCGCCA	0.976408	3.76678	E. coli (GenomeTrakr, PRJNA230969)	CCCCGCGCCAGCGGGGATAAACCGCCA_227495	gi|2609802700|gb|CP137145.1|	100.0	24.0	0.0	0.0	1.0	24.0	1018211.0	1018234.0	0.024	48.1	2609802700.0	CP137145	5538988.0	573	Klebsiella pneumoniae strain 03 chromosome, complete genome
64799	CCCCGCGCCAGCGGGGATAAACCGCCA	0.976408	3.76678	E. coli (GenomeTrakr, PRJNA230969)	CCCCGCGCCAGCGGGGATAAACCGCCA_227495	gi|2609802700|gb|CP137145.1|	100.0	24.0	0.0	0.0	1.0	24.0	1018333.0	1018356.0	0.024	48.1	2609802700.0	CP137145	5538988.0	573	Klebsiella pneumoniae strain 03 chromosome, complete genome
64800	CCCCGCGCCAGCGGGGATAAACCGCCA	0.976408	3.76678	E. coli (GenomeTrakr, PRJNA230969)	CCCCGCGCCAGCGGGGATAAACCGCCA_227495	gi|2609798438|gb|CP137143.1|	100.0	27.0	0.0	0.0	1.0	27.0	1017235.0	1017261.0	0.000383	54.0	2609798438.0	CP137143	5541695.0	573	Klebsiella pneumoniae strain 01 chromosome, complete genome
64801	CCCCGCGCCAGCGGGGATAAACCGCCA	0.976408	3.76678	E. coli (GenomeTrakr, PRJNA230969)	CCCCGCGCCAGCGGGGATAAACCGCCA_227495	gi|2609798438|gb|CP137143.1|	100.0	27.0	0.0	0.0	1.0	27.0	1017540.0	1017566.0	0.000383	54.0	2609798438.0	CP137143	5541695.0	573	Klebsiella pneumoniae strain 01 chromosome, complete genome
64802	CCCCGCGCCAGCGGGGATAAACCGCCA	0.976408	3.76678	E. coli (GenomeTrakr, PRJNA230969)	CCCCGCGCCAGCGGGGATAAACCGCCA_227495	gi|2609798438|gb|CP137143.1|	100.0	27.0	0.0	0.0	1.0	27.0	1018028.0	1018054.0	0.000383	54.0	2609798438.0	CP137143	5541695.0	573	Klebsiella pneumoniae strain 01 chromosome, complete genome
64803	CCCCGCGCCAGCGGGGATAAACCGCCA	0.976408	3.76678	E. coli (GenomeTrakr, PRJNA230969)	CCCCGCGCCAGCGGGGATAAACCGCCA_227495	gi|2609798438|gb|CP137143.1|	100.0	26.0	0.0	0.0	1.0	26.0	1016503.0	1016528.0	0.002	52.0	2609798438.0	CP137143	5541695.0	573	Klebsiella pneumoniae strain 01 chromosome, complete genome
64804	CCCCGCGCCAGCGGGGATAAACCGCCA	0.976408	3.76678	E. coli (GenomeTrakr, PRJNA230969)	CCCCGCGCCAGCGGGGATAAACCGCCA_227495	gi|2609798438|gb|CP137143.1|	100.0	26.0	0.0	0.0	1.0	26.0	1017296.0	1017321.0	0.002	52.0	2609798438.0	CP137143	5541695.0	573	Klebsiella pneumoniae strain 01 chromosome, complete genome
64805	CCCCGCGCCAGCGGGGATAAACCGCCA	0.976408	3.76678	E. coli (GenomeTrakr, PRJNA230969)	CCCCGCGCCAGCGGGGATAAACCGCCA_227495	gi|2609798438|gb|CP137143.1|	100.0	26.0	0.0	0.0	1.0	26.0	1017601.0	1017626.0	0.002	52.0	2609798438.0	CP137143	5541695.0	573	Klebsiella pneumoniae strain 01 chromosome, complete genome
64806	CCCCGCGCCAGCGGGGATAAACCGCCA	0.976408	3.76678	E. coli (GenomeTrakr, PRJNA230969)	CCCCGCGCCAGCGGGGATAAACCGCCA_227495	gi|2609798438|gb|CP137143.1|	100.0	26.0	0.0	0.0	1.0	26.0	1017784.0	1017809.0	0.002	52.0	2609798438.0	CP137143	5541695.0	573	Klebsiella pneumoniae strain 01 chromosome, complete genome
64807	CCCCGCGCCAGCGGGGATAAACCGCCA	0.976408	3.76678	E. coli (GenomeTrakr, PRJNA230969)	CCCCGCGCCAGCGGGGATAAACCGCCA_227495	gi|2609798438|gb|CP137143.1|	100.0	26.0	0.0	0.0	1.0	26.0	1018089.0	1018114.0	0.002	52.0	2609798438.0	CP137143	5541695.0	573	Klebsiella pneumoniae strain 01 chromosome, complete genome
64808	CCCCGCGCCAGCGGGGATAAACCGCCA	0.976408	3.76678	E. coli (GenomeTrakr, PRJNA230969)	CCCCGCGCCAGCGGGGATAAACCGCCA_227495	gi|2609798438|gb|CP137143.1|	100.0	25.0	0.0	0.0	1.0	25.0	1016747.0	1016771.0	0.006	50.1	2609798438.0	CP137143	5541695.0	573	Klebsiella pneumoniae strain 01 chromosome, complete genome
64809	CCCCGCGCCAGCGGGGATAAACCGCCA	0.976408	3.76678	E. coli (GenomeTrakr, PRJNA230969)	CCCCGCGCCAGCGGGGATAAACCGCCA_227495	gi|2609798438|gb|CP137143.1|	100.0	25.0	0.0	0.0	1.0	25.0	1017113.0	1017137.0	0.006	50.1	2609798438.0	CP137143	5541695.0	573	Klebsiella pneumoniae strain 01 chromosome, complete genome
64810	CCCCGCGCCAGCGGGGATAAACCGCCA	0.976408	3.76678	E. coli (GenomeTrakr, PRJNA230969)	CCCCGCGCCAGCGGGGATAAACCGCCA_227495	gi|2609798438|gb|CP137143.1|	100.0	25.0	0.0	0.0	1.0	25.0	1017418.0	1017442.0	0.006	50.1	2609798438.0	CP137143	5541695.0	573	Klebsiella pneumoniae strain 01 chromosome, complete genome
64811	CCCCGCGCCAGCGGGGATAAACCGCCA	0.976408	3.76678	E. coli (GenomeTrakr, PRJNA230969)	CCCCGCGCCAGCGGGGATAAACCGCCA_227495	gi|2609798438|gb|CP137143.1|	100.0	25.0	0.0	0.0	1.0	25.0	1017906.0	1017930.0	0.006	50.1	2609798438.0	CP137143	5541695.0	573	Klebsiella pneumoniae strain 01 chromosome, complete genome
64812	CCCCGCGCCAGCGGGGATAAACCGCCA	0.976408	3.76678	E. coli (GenomeTrakr, PRJNA230969)	CCCCGCGCCAGCGGGGATAAACCGCCA_227495	gi|2609798438|gb|CP137143.1|	100.0	25.0	0.0	0.0	1.0	25.0	1018272.0	1018296.0	0.006	50.1	2609798438.0	CP137143	5541695.0	573	Klebsiella pneumoniae strain 01 chromosome, complete genome
64813	CCCCGCGCCAGCGGGGATAAACCGCCA	0.976408	3.76678	E. coli (GenomeTrakr, PRJNA230969)	CCCCGCGCCAGCGGGGATAAACCGCCA_227495	gi|2609798438|gb|CP137143.1|	100.0	24.0	0.0	0.0	1.0	24.0	1016564.0	1016587.0	0.024	48.1	2609798438.0	CP137143	5541695.0	573	Klebsiella pneumoniae strain 01 chromosome, complete genome
64814	CCCCGCGCCAGCGGGGATAAACCGCCA	0.976408	3.76678	E. coli (GenomeTrakr, PRJNA230969)	CCCCGCGCCAGCGGGGATAAACCGCCA_227495	gi|2609798438|gb|CP137143.1|	100.0	24.0	0.0	0.0	1.0	24.0	1016625.0	1016648.0	0.024	48.1	2609798438.0	CP137143	5541695.0	573	Klebsiella pneumoniae strain 01 chromosome, complete genome
64815	CCCCGCGCCAGCGGGGATAAACCGCCA	0.976408	3.76678	E. coli (GenomeTrakr, PRJNA230969)	CCCCGCGCCAGCGGGGATAAACCGCCA_227495	gi|2609798438|gb|CP137143.1|	100.0	24.0	0.0	0.0	1.0	24.0	1016686.0	1016709.0	0.024	48.1	2609798438.0	CP137143	5541695.0	573	Klebsiella pneumoniae strain 01 chromosome, complete genome
64816	CCCCGCGCCAGCGGGGATAAACCGCCA	0.976408	3.76678	E. coli (GenomeTrakr, PRJNA230969)	CCCCGCGCCAGCGGGGATAAACCGCCA_227495	gi|2609798438|gb|CP137143.1|	100.0	24.0	0.0	0.0	1.0	24.0	1016808.0	1016831.0	0.024	48.1	2609798438.0	CP137143	5541695.0	573	Klebsiella pneumoniae strain 01 chromosome, complete genome
64817	CCCCGCGCCAGCGGGGATAAACCGCCA	0.976408	3.76678	E. coli (GenomeTrakr, PRJNA230969)	CCCCGCGCCAGCGGGGATAAACCGCCA_227495	gi|2609798438|gb|CP137143.1|	100.0	24.0	0.0	0.0	1.0	24.0	1016869.0	1016892.0	0.024	48.1	2609798438.0	CP137143	5541695.0	573	Klebsiella pneumoniae strain 01 chromosome, complete genome
64818	CCCCGCGCCAGCGGGGATAAACCGCCA	0.976408	3.76678	E. coli (GenomeTrakr, PRJNA230969)	CCCCGCGCCAGCGGGGATAAACCGCCA_227495	gi|2609798438|gb|CP137143.1|	100.0	24.0	0.0	0.0	1.0	24.0	1016930.0	1016953.0	0.024	48.1	2609798438.0	CP137143	5541695.0	573	Klebsiella pneumoniae strain 01 chromosome, complete genome
64819	CCCCGCGCCAGCGGGGATAAACCGCCA	0.976408	3.76678	E. coli (GenomeTrakr, PRJNA230969)	CCCCGCGCCAGCGGGGATAAACCGCCA_227495	gi|2609798438|gb|CP137143.1|	100.0	24.0	0.0	0.0	1.0	24.0	1016991.0	1017014.0	0.024	48.1	2609798438.0	CP137143	5541695.0	573	Klebsiella pneumoniae strain 01 chromosome, complete genome
64820	CCCCGCGCCAGCGGGGATAAACCGCCA	0.976408	3.76678	E. coli (GenomeTrakr, PRJNA230969)	CCCCGCGCCAGCGGGGATAAACCGCCA_227495	gi|2609798438|gb|CP137143.1|	100.0	24.0	0.0	0.0	1.0	24.0	1017052.0	1017075.0	0.024	48.1	2609798438.0	CP137143	5541695.0	573	Klebsiella pneumoniae strain 01 chromosome, complete genome
64821	CCCCGCGCCAGCGGGGATAAACCGCCA	0.976408	3.76678	E. coli (GenomeTrakr, PRJNA230969)	CCCCGCGCCAGCGGGGATAAACCGCCA_227495	gi|2609798438|gb|CP137143.1|	100.0	24.0	0.0	0.0	1.0	24.0	1017174.0	1017197.0	0.024	48.1	2609798438.0	CP137143	5541695.0	573	Klebsiella pneumoniae strain 01 chromosome, complete genome
64822	CCCCGCGCCAGCGGGGATAAACCGCCA	0.976408	3.76678	E. coli (GenomeTrakr, PRJNA230969)	CCCCGCGCCAGCGGGGATAAACCGCCA_227495	gi|2609798438|gb|CP137143.1|	100.0	24.0	0.0	0.0	1.0	24.0	1017357.0	1017380.0	0.024	48.1	2609798438.0	CP137143	5541695.0	573	Klebsiella pneumoniae strain 01 chromosome, complete genome
64823	CCCCGCGCCAGCGGGGATAAACCGCCA	0.976408	3.76678	E. coli (GenomeTrakr, PRJNA230969)	CCCCGCGCCAGCGGGGATAAACCGCCA_227495	gi|2609798438|gb|CP137143.1|	100.0	24.0	0.0	0.0	1.0	24.0	1017479.0	1017502.0	0.024	48.1	2609798438.0	CP137143	5541695.0	573	Klebsiella pneumoniae strain 01 chromosome, complete genome
64824	CCCCGCGCCAGCGGGGATAAACCGCCA	0.976408	3.76678	E. coli (GenomeTrakr, PRJNA230969)	CCCCGCGCCAGCGGGGATAAACCGCCA_227495	gi|2609798438|gb|CP137143.1|	100.0	24.0	0.0	0.0	1.0	24.0	1017723.0	1017746.0	0.024	48.1	2609798438.0	CP137143	5541695.0	573	Klebsiella pneumoniae strain 01 chromosome, complete genome
64825	CCCCGCGCCAGCGGGGATAAACCGCCA	0.976408	3.76678	E. coli (GenomeTrakr, PRJNA230969)	CCCCGCGCCAGCGGGGATAAACCGCCA_227495	gi|2609798438|gb|CP137143.1|	100.0	24.0	0.0	0.0	1.0	24.0	1017845.0	1017868.0	0.024	48.1	2609798438.0	CP137143	5541695.0	573	Klebsiella pneumoniae strain 01 chromosome, complete genome
64826	CCCCGCGCCAGCGGGGATAAACCGCCA	0.976408	3.76678	E. coli (GenomeTrakr, PRJNA230969)	CCCCGCGCCAGCGGGGATAAACCGCCA_227495	gi|2609798438|gb|CP137143.1|	100.0	24.0	0.0	0.0	1.0	24.0	1017967.0	1017990.0	0.024	48.1	2609798438.0	CP137143	5541695.0	573	Klebsiella pneumoniae strain 01 chromosome, complete genome
64827	CCCCGCGCCAGCGGGGATAAACCGCCA	0.976408	3.76678	E. coli (GenomeTrakr, PRJNA230969)	CCCCGCGCCAGCGGGGATAAACCGCCA_227495	gi|2609798438|gb|CP137143.1|	100.0	24.0	0.0	0.0	1.0	24.0	1018211.0	1018234.0	0.024	48.1	2609798438.0	CP137143	5541695.0	573	Klebsiella pneumoniae strain 01 chromosome, complete genome
64828	CCCCGCGCCAGCGGGGATAAACCGCCA	0.976408	3.76678	E. coli (GenomeTrakr, PRJNA230969)	CCCCGCGCCAGCGGGGATAAACCGCCA_227495	gi|2609798438|gb|CP137143.1|	100.0	24.0	0.0	0.0	1.0	24.0	1018333.0	1018356.0	0.024	48.1	2609798438.0	CP137143	5541695.0	573	Klebsiella pneumoniae strain 01 chromosome, complete genome
64829	CCCCGCGCCAGCGGGGATAAACCGCCA	0.976408	3.76678	E. coli (GenomeTrakr, PRJNA230969)	CCCCGCGCCAGCGGGGATAAACCGCCA_227495	gi|2607034150|gb|CP074304.2|	100.0	27.0	0.0	0.0	1.0	27.0	971043.0	971069.0	0.000383	54.0	2607034150.0	CP074304	4742824.0	1410933	Salmonella enterica subsp. enterica serovar Muenster str. CFSAN004344 chromosome, complete genome
64830	CCCCGCGCCAGCGGGGATAAACCGCCA	0.976408	3.76678	E. coli (GenomeTrakr, PRJNA230969)	CCCCGCGCCAGCGGGGATAAACCGCCA_227495	gi|2607034150|gb|CP074304.2|	100.0	27.0	0.0	0.0	1.0	27.0	990407.0	990433.0	0.000383	54.0	2607034150.0	CP074304	4742824.0	1410933	Salmonella enterica subsp. enterica serovar Muenster str. CFSAN004344 chromosome, complete genome
64831	CCCCGCGCCAGCGGGGATAAACCGCCA	0.976408	3.76678	E. coli (GenomeTrakr, PRJNA230969)	CCCCGCGCCAGCGGGGATAAACCGCCA_227495	gi|2607034150|gb|CP074304.2|	100.0	27.0	0.0	0.0	1.0	27.0	991262.0	991288.0	0.000383	54.0	2607034150.0	CP074304	4742824.0	1410933	Salmonella enterica subsp. enterica serovar Muenster str. CFSAN004344 chromosome, complete genome
64832	CCCCGCGCCAGCGGGGATAAACCGCCA	0.976408	3.76678	E. coli (GenomeTrakr, PRJNA230969)	CCCCGCGCCAGCGGGGATAAACCGCCA_227495	gi|2607034150|gb|CP074304.2|	100.0	26.0	0.0	0.0	1.0	26.0	991385.0	991410.0	0.002	52.0	2607034150.0	CP074304	4742824.0	1410933	Salmonella enterica subsp. enterica serovar Muenster str. CFSAN004344 chromosome, complete genome
64833	CCCCGCGCCAGCGGGGATAAACCGCCA	0.976408	3.76678	E. coli (GenomeTrakr, PRJNA230969)	CCCCGCGCCAGCGGGGATAAACCGCCA_227495	gi|2607034150|gb|CP074304.2|	100.0	26.0	0.0	0.0	1.0	26.0	991751.0	991776.0	0.002	52.0	2607034150.0	CP074304	4742824.0	1410933	Salmonella enterica subsp. enterica serovar Muenster str. CFSAN004344 chromosome, complete genome
64834	CCCCGCGCCAGCGGGGATAAACCGCCA	0.976408	3.76678	E. coli (GenomeTrakr, PRJNA230969)	CCCCGCGCCAGCGGGGATAAACCGCCA_227495	gi|2607034150|gb|CP074304.2|	100.0	26.0	0.0	0.0	1.0	26.0	992789.0	992814.0	0.002	52.0	2607034150.0	CP074304	4742824.0	1410933	Salmonella enterica subsp. enterica serovar Muenster str. CFSAN004344 chromosome, complete genome
64835	CCCCGCGCCAGCGGGGATAAACCGCCA	0.976408	3.76678	E. coli (GenomeTrakr, PRJNA230969)	CCCCGCGCCAGCGGGGATAAACCGCCA_227495	gi|2607034150|gb|CP074304.2|	100.0	25.0	0.0	0.0	1.0	25.0	970311.0	970335.0	0.006	50.1	2607034150.0	CP074304	4742824.0	1410933	Salmonella enterica subsp. enterica serovar Muenster str. CFSAN004344 chromosome, complete genome
64836	CCCCGCGCCAGCGGGGATAAACCGCCA	0.976408	3.76678	E. coli (GenomeTrakr, PRJNA230969)	CCCCGCGCCAGCGGGGATAAACCGCCA_227495	gi|2607034150|gb|CP074304.2|	100.0	25.0	0.0	0.0	1.0	25.0	970372.0	970396.0	0.006	50.1	2607034150.0	CP074304	4742824.0	1410933	Salmonella enterica subsp. enterica serovar Muenster str. CFSAN004344 chromosome, complete genome
64837	CCCCGCGCCAGCGGGGATAAACCGCCA	0.976408	3.76678	E. coli (GenomeTrakr, PRJNA230969)	CCCCGCGCCAGCGGGGATAAACCGCCA_227495	gi|2607034150|gb|CP074304.2|	100.0	25.0	0.0	0.0	1.0	25.0	970982.0	971006.0	0.006	50.1	2607034150.0	CP074304	4742824.0	1410933	Salmonella enterica subsp. enterica serovar Muenster str. CFSAN004344 chromosome, complete genome
64838	CCCCGCGCCAGCGGGGATAAACCGCCA	0.976408	3.76678	E. coli (GenomeTrakr, PRJNA230969)	CCCCGCGCCAGCGGGGATAAACCGCCA_227495	gi|2607034150|gb|CP074304.2|	100.0	25.0	0.0	0.0	1.0	25.0	971104.0	971128.0	0.006	50.1	2607034150.0	CP074304	4742824.0	1410933	Salmonella enterica subsp. enterica serovar Muenster str. CFSAN004344 chromosome, complete genome
64839	CCCCGCGCCAGCGGGGATAAACCGCCA	0.976408	3.76678	E. coli (GenomeTrakr, PRJNA230969)	CCCCGCGCCAGCGGGGATAAACCGCCA_227495	gi|2607034150|gb|CP074304.2|	100.0	25.0	0.0	0.0	1.0	25.0	989858.0	989882.0	0.006	50.1	2607034150.0	CP074304	4742824.0	1410933	Salmonella enterica subsp. enterica serovar Muenster str. CFSAN004344 chromosome, complete genome
64840	CCCCGCGCCAGCGGGGATAAACCGCCA	0.976408	3.76678	E. coli (GenomeTrakr, PRJNA230969)	CCCCGCGCCAGCGGGGATAAACCGCCA_227495	gi|2607034150|gb|CP074304.2|	100.0	25.0	0.0	0.0	1.0	25.0	989919.0	989943.0	0.006	50.1	2607034150.0	CP074304	4742824.0	1410933	Salmonella enterica subsp. enterica serovar Muenster str. CFSAN004344 chromosome, complete genome
64841	CCCCGCGCCAGCGGGGATAAACCGCCA	0.976408	3.76678	E. coli (GenomeTrakr, PRJNA230969)	CCCCGCGCCAGCGGGGATAAACCGCCA_227495	gi|2607034150|gb|CP074304.2|	100.0	25.0	0.0	0.0	1.0	25.0	989980.0	990004.0	0.006	50.1	2607034150.0	CP074304	4742824.0	1410933	Salmonella enterica subsp. enterica serovar Muenster str. CFSAN004344 chromosome, complete genome
64842	CCCCGCGCCAGCGGGGATAAACCGCCA	0.976408	3.76678	E. coli (GenomeTrakr, PRJNA230969)	CCCCGCGCCAGCGGGGATAAACCGCCA_227495	gi|2607034150|gb|CP074304.2|	100.0	25.0	0.0	0.0	1.0	25.0	990285.0	990309.0	0.006	50.1	2607034150.0	CP074304	4742824.0	1410933	Salmonella enterica subsp. enterica serovar Muenster str. CFSAN004344 chromosome, complete genome
64843	CCCCGCGCCAGCGGGGATAAACCGCCA	0.976408	3.76678	E. coli (GenomeTrakr, PRJNA230969)	CCCCGCGCCAGCGGGGATAAACCGCCA_227495	gi|2607034150|gb|CP074304.2|	100.0	25.0	0.0	0.0	1.0	25.0	990529.0	990553.0	0.006	50.1	2607034150.0	CP074304	4742824.0	1410933	Salmonella enterica subsp. enterica serovar Muenster str. CFSAN004344 chromosome, complete genome
64844	CCCCGCGCCAGCGGGGATAAACCGCCA	0.976408	3.76678	E. coli (GenomeTrakr, PRJNA230969)	CCCCGCGCCAGCGGGGATAAACCGCCA_227495	gi|2607034150|gb|CP074304.2|	100.0	25.0	0.0	0.0	1.0	25.0	990835.0	990859.0	0.006	50.1	2607034150.0	CP074304	4742824.0	1410933	Salmonella enterica subsp. enterica serovar Muenster str. CFSAN004344 chromosome, complete genome
64845	CCCCGCGCCAGCGGGGATAAACCGCCA	0.976408	3.76678	E. coli (GenomeTrakr, PRJNA230969)	CCCCGCGCCAGCGGGGATAAACCGCCA_227495	gi|2607034150|gb|CP074304.2|	100.0	25.0	0.0	0.0	1.0	25.0	990896.0	990920.0	0.006	50.1	2607034150.0	CP074304	4742824.0	1410933	Salmonella enterica subsp. enterica serovar Muenster str. CFSAN004344 chromosome, complete genome
64846	CCCCGCGCCAGCGGGGATAAACCGCCA	0.976408	3.76678	E. coli (GenomeTrakr, PRJNA230969)	CCCCGCGCCAGCGGGGATAAACCGCCA_227495	gi|2607034150|gb|CP074304.2|	100.0	25.0	0.0	0.0	1.0	25.0	990957.0	990981.0	0.006	50.1	2607034150.0	CP074304	4742824.0	1410933	Salmonella enterica subsp. enterica serovar Muenster str. CFSAN004344 chromosome, complete genome
64847	CCCCGCGCCAGCGGGGATAAACCGCCA	0.976408	3.76678	E. coli (GenomeTrakr, PRJNA230969)	CCCCGCGCCAGCGGGGATAAACCGCCA_227495	gi|2607034150|gb|CP074304.2|	100.0	25.0	0.0	0.0	1.0	25.0	991201.0	991225.0	0.006	50.1	2607034150.0	CP074304	4742824.0	1410933	Salmonella enterica subsp. enterica serovar Muenster str. CFSAN004344 chromosome, complete genome
64848	CCCCGCGCCAGCGGGGATAAACCGCCA	0.976408	3.76678	E. coli (GenomeTrakr, PRJNA230969)	CCCCGCGCCAGCGGGGATAAACCGCCA_227495	gi|2607034150|gb|CP074304.2|	100.0	25.0	0.0	0.0	1.0	25.0	991568.0	991592.0	0.006	50.1	2607034150.0	CP074304	4742824.0	1410933	Salmonella enterica subsp. enterica serovar Muenster str. CFSAN004344 chromosome, complete genome
64849	CCCCGCGCCAGCGGGGATAAACCGCCA	0.976408	3.76678	E. coli (GenomeTrakr, PRJNA230969)	CCCCGCGCCAGCGGGGATAAACCGCCA_227495	gi|2607034150|gb|CP074304.2|	100.0	25.0	0.0	0.0	1.0	25.0	991629.0	991653.0	0.006	50.1	2607034150.0	CP074304	4742824.0	1410933	Salmonella enterica subsp. enterica serovar Muenster str. CFSAN004344 chromosome, complete genome
64850	CCCCGCGCCAGCGGGGATAAACCGCCA	0.976408	3.76678	E. coli (GenomeTrakr, PRJNA230969)	CCCCGCGCCAGCGGGGATAAACCGCCA_227495	gi|2607034150|gb|CP074304.2|	100.0	25.0	0.0	0.0	1.0	25.0	991690.0	991714.0	0.006	50.1	2607034150.0	CP074304	4742824.0	1410933	Salmonella enterica subsp. enterica serovar Muenster str. CFSAN004344 chromosome, complete genome
64851	CCCCGCGCCAGCGGGGATAAACCGCCA	0.976408	3.76678	E. coli (GenomeTrakr, PRJNA230969)	CCCCGCGCCAGCGGGGATAAACCGCCA_227495	gi|2607034150|gb|CP074304.2|	100.0	25.0	0.0	0.0	1.0	25.0	991812.0	991836.0	0.006	50.1	2607034150.0	CP074304	4742824.0	1410933	Salmonella enterica subsp. enterica serovar Muenster str. CFSAN004344 chromosome, complete genome
64852	CCCCGCGCCAGCGGGGATAAACCGCCA	0.976408	3.76678	E. coli (GenomeTrakr, PRJNA230969)	CCCCGCGCCAGCGGGGATAAACCGCCA_227495	gi|2607034150|gb|CP074304.2|	100.0	25.0	0.0	0.0	1.0	25.0	991873.0	991897.0	0.006	50.1	2607034150.0	CP074304	4742824.0	1410933	Salmonella enterica subsp. enterica serovar Muenster str. CFSAN004344 chromosome, complete genome
64853	CCCCGCGCCAGCGGGGATAAACCGCCA	0.976408	3.76678	E. coli (GenomeTrakr, PRJNA230969)	CCCCGCGCCAGCGGGGATAAACCGCCA_227495	gi|2607034150|gb|CP074304.2|	100.0	25.0	0.0	0.0	1.0	25.0	991934.0	991958.0	0.006	50.1	2607034150.0	CP074304	4742824.0	1410933	Salmonella enterica subsp. enterica serovar Muenster str. CFSAN004344 chromosome, complete genome
64854	CCCCGCGCCAGCGGGGATAAACCGCCA	0.976408	3.76678	E. coli (GenomeTrakr, PRJNA230969)	CCCCGCGCCAGCGGGGATAAACCGCCA_227495	gi|2607034150|gb|CP074304.2|	100.0	25.0	0.0	0.0	1.0	25.0	992240.0	992264.0	0.006	50.1	2607034150.0	CP074304	4742824.0	1410933	Salmonella enterica subsp. enterica serovar Muenster str. CFSAN004344 chromosome, complete genome
64855	CCCCGCGCCAGCGGGGATAAACCGCCA	0.976408	3.76678	E. coli (GenomeTrakr, PRJNA230969)	CCCCGCGCCAGCGGGGATAAACCGCCA_227495	gi|2607034150|gb|CP074304.2|	100.0	25.0	0.0	0.0	1.0	25.0	992423.0	992447.0	0.006	50.1	2607034150.0	CP074304	4742824.0	1410933	Salmonella enterica subsp. enterica serovar Muenster str. CFSAN004344 chromosome, complete genome
64856	CCCCGCGCCAGCGGGGATAAACCGCCA	0.976408	3.76678	E. coli (GenomeTrakr, PRJNA230969)	CCCCGCGCCAGCGGGGATAAACCGCCA_227495	gi|2607034150|gb|CP074304.2|	100.0	25.0	0.0	0.0	1.0	25.0	992850.0	992874.0	0.006	50.1	2607034150.0	CP074304	4742824.0	1410933	Salmonella enterica subsp. enterica serovar Muenster str. CFSAN004344 chromosome, complete genome
64857	CCCCGCGCCAGCGGGGATAAACCGCCA	0.976408	3.76678	E. coli (GenomeTrakr, PRJNA230969)	CCCCGCGCCAGCGGGGATAAACCGCCA_227495	gi|2607034150|gb|CP074304.2|	100.0	25.0	0.0	0.0	1.0	25.0	992911.0	992935.0	0.006	50.1	2607034150.0	CP074304	4742824.0	1410933	Salmonella enterica subsp. enterica serovar Muenster str. CFSAN004344 chromosome, complete genome
64858	CCCCGCGCCAGCGGGGATAAACCGCCA	0.976408	3.76678	E. coli (GenomeTrakr, PRJNA230969)	CCCCGCGCCAGCGGGGATAAACCGCCA_227495	gi|2607034150|gb|CP074304.2|	100.0	25.0	0.0	0.0	1.0	25.0	993094.0	993118.0	0.006	50.1	2607034150.0	CP074304	4742824.0	1410933	Salmonella enterica subsp. enterica serovar Muenster str. CFSAN004344 chromosome, complete genome
64859	CCCCGCGCCAGCGGGGATAAACCGCCA	0.976408	3.76678	E. coli (GenomeTrakr, PRJNA230969)	CCCCGCGCCAGCGGGGATAAACCGCCA_227495	gi|2607034150|gb|CP074304.2|	100.0	24.0	0.0	0.0	1.0	24.0	970433.0	970456.0	0.024	48.1	2607034150.0	CP074304	4742824.0	1410933	Salmonella enterica subsp. enterica serovar Muenster str. CFSAN004344 chromosome, complete genome
64860	CCCCGCGCCAGCGGGGATAAACCGCCA	0.976408	3.76678	E. coli (GenomeTrakr, PRJNA230969)	CCCCGCGCCAGCGGGGATAAACCGCCA_227495	gi|2607034150|gb|CP074304.2|	100.0	24.0	0.0	0.0	1.0	24.0	970494.0	970517.0	0.024	48.1	2607034150.0	CP074304	4742824.0	1410933	Salmonella enterica subsp. enterica serovar Muenster str. CFSAN004344 chromosome, complete genome
64861	CCCCGCGCCAGCGGGGATAAACCGCCA	0.976408	3.76678	E. coli (GenomeTrakr, PRJNA230969)	CCCCGCGCCAGCGGGGATAAACCGCCA_227495	gi|2607034150|gb|CP074304.2|	100.0	24.0	0.0	0.0	1.0	24.0	970555.0	970578.0	0.024	48.1	2607034150.0	CP074304	4742824.0	1410933	Salmonella enterica subsp. enterica serovar Muenster str. CFSAN004344 chromosome, complete genome
64862	CCCCGCGCCAGCGGGGATAAACCGCCA	0.976408	3.76678	E. coli (GenomeTrakr, PRJNA230969)	CCCCGCGCCAGCGGGGATAAACCGCCA_227495	gi|2607034150|gb|CP074304.2|	100.0	24.0	0.0	0.0	1.0	24.0	970616.0	970639.0	0.024	48.1	2607034150.0	CP074304	4742824.0	1410933	Salmonella enterica subsp. enterica serovar Muenster str. CFSAN004344 chromosome, complete genome
64863	CCCCGCGCCAGCGGGGATAAACCGCCA	0.976408	3.76678	E. coli (GenomeTrakr, PRJNA230969)	CCCCGCGCCAGCGGGGATAAACCGCCA_227495	gi|2607034150|gb|CP074304.2|	100.0	24.0	0.0	0.0	1.0	24.0	970677.0	970700.0	0.024	48.1	2607034150.0	CP074304	4742824.0	1410933	Salmonella enterica subsp. enterica serovar Muenster str. CFSAN004344 chromosome, complete genome
64864	CCCCGCGCCAGCGGGGATAAACCGCCA	0.976408	3.76678	E. coli (GenomeTrakr, PRJNA230969)	CCCCGCGCCAGCGGGGATAAACCGCCA_227495	gi|2607034150|gb|CP074304.2|	100.0	24.0	0.0	0.0	1.0	24.0	970799.0	970822.0	0.024	48.1	2607034150.0	CP074304	4742824.0	1410933	Salmonella enterica subsp. enterica serovar Muenster str. CFSAN004344 chromosome, complete genome
64865	CCCCGCGCCAGCGGGGATAAACCGCCA	0.976408	3.76678	E. coli (GenomeTrakr, PRJNA230969)	CCCCGCGCCAGCGGGGATAAACCGCCA_227495	gi|2607034150|gb|CP074304.2|	100.0	24.0	0.0	0.0	1.0	24.0	970860.0	970883.0	0.024	48.1	2607034150.0	CP074304	4742824.0	1410933	Salmonella enterica subsp. enterica serovar Muenster str. CFSAN004344 chromosome, complete genome
64866	CCCCGCGCCAGCGGGGATAAACCGCCA	0.976408	3.76678	E. coli (GenomeTrakr, PRJNA230969)	CCCCGCGCCAGCGGGGATAAACCGCCA_227495	gi|2607034150|gb|CP074304.2|	100.0	24.0	0.0	0.0	1.0	24.0	970921.0	970944.0	0.024	48.1	2607034150.0	CP074304	4742824.0	1410933	Salmonella enterica subsp. enterica serovar Muenster str. CFSAN004344 chromosome, complete genome
64867	CCCCGCGCCAGCGGGGATAAACCGCCA	0.976408	3.76678	E. coli (GenomeTrakr, PRJNA230969)	CCCCGCGCCAGCGGGGATAAACCGCCA_227495	gi|2607034150|gb|CP074304.2|	100.0	24.0	0.0	0.0	1.0	24.0	971165.0	971188.0	0.024	48.1	2607034150.0	CP074304	4742824.0	1410933	Salmonella enterica subsp. enterica serovar Muenster str. CFSAN004344 chromosome, complete genome
64868	CCCCGCGCCAGCGGGGATAAACCGCCA	0.976408	3.76678	E. coli (GenomeTrakr, PRJNA230969)	CCCCGCGCCAGCGGGGATAAACCGCCA_227495	gi|2607034150|gb|CP074304.2|	100.0	24.0	0.0	0.0	1.0	24.0	971348.0	971371.0	0.024	48.1	2607034150.0	CP074304	4742824.0	1410933	Salmonella enterica subsp. enterica serovar Muenster str. CFSAN004344 chromosome, complete genome
64869	CCCCGCGCCAGCGGGGATAAACCGCCA	0.976408	3.76678	E. coli (GenomeTrakr, PRJNA230969)	CCCCGCGCCAGCGGGGATAAACCGCCA_227495	gi|2607034150|gb|CP074304.2|	100.0	24.0	0.0	0.0	1.0	24.0	971409.0	971432.0	0.024	48.1	2607034150.0	CP074304	4742824.0	1410933	Salmonella enterica subsp. enterica serovar Muenster str. CFSAN004344 chromosome, complete genome
64870	CCCCGCGCCAGCGGGGATAAACCGCCA	0.976408	3.76678	E. coli (GenomeTrakr, PRJNA230969)	CCCCGCGCCAGCGGGGATAAACCGCCA_227495	gi|2607034150|gb|CP074304.2|	100.0	24.0	0.0	0.0	1.0	24.0	971470.0	971493.0	0.024	48.1	2607034150.0	CP074304	4742824.0	1410933	Salmonella enterica subsp. enterica serovar Muenster str. CFSAN004344 chromosome, complete genome
64871	CCCCGCGCCAGCGGGGATAAACCGCCA	0.976408	3.76678	E. coli (GenomeTrakr, PRJNA230969)	CCCCGCGCCAGCGGGGATAAACCGCCA_227495	gi|2607034150|gb|CP074304.2|	100.0	24.0	0.0	0.0	1.0	24.0	971531.0	971554.0	0.024	48.1	2607034150.0	CP074304	4742824.0	1410933	Salmonella enterica subsp. enterica serovar Muenster str. CFSAN004344 chromosome, complete genome
64872	CCCCGCGCCAGCGGGGATAAACCGCCA	0.976408	3.76678	E. coli (GenomeTrakr, PRJNA230969)	CCCCGCGCCAGCGGGGATAAACCGCCA_227495	gi|2607034150|gb|CP074304.2|	100.0	24.0	0.0	0.0	1.0	24.0	971592.0	971615.0	0.024	48.1	2607034150.0	CP074304	4742824.0	1410933	Salmonella enterica subsp. enterica serovar Muenster str. CFSAN004344 chromosome, complete genome
64873	CCCCGCGCCAGCGGGGATAAACCGCCA	0.976408	3.76678	E. coli (GenomeTrakr, PRJNA230969)	CCCCGCGCCAGCGGGGATAAACCGCCA_227495	gi|2607034150|gb|CP074304.2|	100.0	24.0	0.0	0.0	1.0	24.0	971653.0	971676.0	0.024	48.1	2607034150.0	CP074304	4742824.0	1410933	Salmonella enterica subsp. enterica serovar Muenster str. CFSAN004344 chromosome, complete genome
64874	CCCCGCGCCAGCGGGGATAAACCGCCA	0.976408	3.76678	E. coli (GenomeTrakr, PRJNA230969)	CCCCGCGCCAGCGGGGATAAACCGCCA_227495	gi|2607034150|gb|CP074304.2|	100.0	24.0	0.0	0.0	2.0	25.0	971715.0	971738.0	0.024	48.1	2607034150.0	CP074304	4742824.0	1410933	Salmonella enterica subsp. enterica serovar Muenster str. CFSAN004344 chromosome, complete genome
64875	CCCCGCGCCAGCGGGGATAAACCGCCA	0.976408	3.76678	E. coli (GenomeTrakr, PRJNA230969)	CCCCGCGCCAGCGGGGATAAACCGCCA_227495	gi|2607034150|gb|CP074304.2|	100.0	24.0	0.0	0.0	1.0	24.0	971775.0	971798.0	0.024	48.1	2607034150.0	CP074304	4742824.0	1410933	Salmonella enterica subsp. enterica serovar Muenster str. CFSAN004344 chromosome, complete genome
64876	CCCCGCGCCAGCGGGGATAAACCGCCA	0.976408	3.76678	E. coli (GenomeTrakr, PRJNA230969)	CCCCGCGCCAGCGGGGATAAACCGCCA_227495	gi|2607034150|gb|CP074304.2|	100.0	24.0	0.0	0.0	1.0	24.0	971836.0	971859.0	0.024	48.1	2607034150.0	CP074304	4742824.0	1410933	Salmonella enterica subsp. enterica serovar Muenster str. CFSAN004344 chromosome, complete genome
64877	CCCCGCGCCAGCGGGGATAAACCGCCA	0.976408	3.76678	E. coli (GenomeTrakr, PRJNA230969)	CCCCGCGCCAGCGGGGATAAACCGCCA_227495	gi|2607034150|gb|CP074304.2|	100.0	24.0	0.0	0.0	1.0	24.0	990041.0	990064.0	0.024	48.1	2607034150.0	CP074304	4742824.0	1410933	Salmonella enterica subsp. enterica serovar Muenster str. CFSAN004344 chromosome, complete genome
64878	CCCCGCGCCAGCGGGGATAAACCGCCA	0.976408	3.76678	E. coli (GenomeTrakr, PRJNA230969)	CCCCGCGCCAGCGGGGATAAACCGCCA_227495	gi|2607034150|gb|CP074304.2|	100.0	24.0	0.0	0.0	1.0	24.0	990102.0	990125.0	0.024	48.1	2607034150.0	CP074304	4742824.0	1410933	Salmonella enterica subsp. enterica serovar Muenster str. CFSAN004344 chromosome, complete genome
64879	CCCCGCGCCAGCGGGGATAAACCGCCA	0.976408	3.76678	E. coli (GenomeTrakr, PRJNA230969)	CCCCGCGCCAGCGGGGATAAACCGCCA_227495	gi|2607034150|gb|CP074304.2|	100.0	24.0	0.0	0.0	1.0	24.0	990163.0	990186.0	0.024	48.1	2607034150.0	CP074304	4742824.0	1410933	Salmonella enterica subsp. enterica serovar Muenster str. CFSAN004344 chromosome, complete genome
64880	CCCCGCGCCAGCGGGGATAAACCGCCA	0.976408	3.76678	E. coli (GenomeTrakr, PRJNA230969)	CCCCGCGCCAGCGGGGATAAACCGCCA_227495	gi|2607034150|gb|CP074304.2|	100.0	24.0	0.0	0.0	1.0	24.0	990224.0	990247.0	0.024	48.1	2607034150.0	CP074304	4742824.0	1410933	Salmonella enterica subsp. enterica serovar Muenster str. CFSAN004344 chromosome, complete genome
64881	CCCCGCGCCAGCGGGGATAAACCGCCA	0.976408	3.76678	E. coli (GenomeTrakr, PRJNA230969)	CCCCGCGCCAGCGGGGATAAACCGCCA_227495	gi|2607034150|gb|CP074304.2|	100.0	24.0	0.0	0.0	1.0	24.0	990346.0	990369.0	0.024	48.1	2607034150.0	CP074304	4742824.0	1410933	Salmonella enterica subsp. enterica serovar Muenster str. CFSAN004344 chromosome, complete genome
64882	CCCCGCGCCAGCGGGGATAAACCGCCA	0.976408	3.76678	E. coli (GenomeTrakr, PRJNA230969)	CCCCGCGCCAGCGGGGATAAACCGCCA_227495	gi|2607034150|gb|CP074304.2|	100.0	24.0	0.0	0.0	1.0	24.0	990468.0	990491.0	0.024	48.1	2607034150.0	CP074304	4742824.0	1410933	Salmonella enterica subsp. enterica serovar Muenster str. CFSAN004344 chromosome, complete genome
64883	CCCCGCGCCAGCGGGGATAAACCGCCA	0.976408	3.76678	E. coli (GenomeTrakr, PRJNA230969)	CCCCGCGCCAGCGGGGATAAACCGCCA_227495	gi|2607034150|gb|CP074304.2|	100.0	24.0	0.0	0.0	1.0	24.0	990591.0	990614.0	0.024	48.1	2607034150.0	CP074304	4742824.0	1410933	Salmonella enterica subsp. enterica serovar Muenster str. CFSAN004344 chromosome, complete genome
64884	CCCCGCGCCAGCGGGGATAAACCGCCA	0.976408	3.76678	E. coli (GenomeTrakr, PRJNA230969)	CCCCGCGCCAGCGGGGATAAACCGCCA_227495	gi|2607034150|gb|CP074304.2|	100.0	24.0	0.0	0.0	1.0	24.0	990652.0	990675.0	0.024	48.1	2607034150.0	CP074304	4742824.0	1410933	Salmonella enterica subsp. enterica serovar Muenster str. CFSAN004344 chromosome, complete genome
64885	CCCCGCGCCAGCGGGGATAAACCGCCA	0.976408	3.76678	E. coli (GenomeTrakr, PRJNA230969)	CCCCGCGCCAGCGGGGATAAACCGCCA_227495	gi|2607034150|gb|CP074304.2|	100.0	24.0	0.0	0.0	1.0	24.0	990713.0	990736.0	0.024	48.1	2607034150.0	CP074304	4742824.0	1410933	Salmonella enterica subsp. enterica serovar Muenster str. CFSAN004344 chromosome, complete genome
64886	CCCCGCGCCAGCGGGGATAAACCGCCA	0.976408	3.76678	E. coli (GenomeTrakr, PRJNA230969)	CCCCGCGCCAGCGGGGATAAACCGCCA_227495	gi|2607034150|gb|CP074304.2|	100.0	24.0	0.0	0.0	1.0	24.0	990774.0	990797.0	0.024	48.1	2607034150.0	CP074304	4742824.0	1410933	Salmonella enterica subsp. enterica serovar Muenster str. CFSAN004344 chromosome, complete genome
64887	CCCCGCGCCAGCGGGGATAAACCGCCA	0.976408	3.76678	E. coli (GenomeTrakr, PRJNA230969)	CCCCGCGCCAGCGGGGATAAACCGCCA_227495	gi|2607034150|gb|CP074304.2|	100.0	24.0	0.0	0.0	1.0	24.0	991018.0	991041.0	0.024	48.1	2607034150.0	CP074304	4742824.0	1410933	Salmonella enterica subsp. enterica serovar Muenster str. CFSAN004344 chromosome, complete genome
64888	CCCCGCGCCAGCGGGGATAAACCGCCA	0.976408	3.76678	E. coli (GenomeTrakr, PRJNA230969)	CCCCGCGCCAGCGGGGATAAACCGCCA_227495	gi|2607034150|gb|CP074304.2|	100.0	24.0	0.0	0.0	1.0	24.0	991079.0	991102.0	0.024	48.1	2607034150.0	CP074304	4742824.0	1410933	Salmonella enterica subsp. enterica serovar Muenster str. CFSAN004344 chromosome, complete genome
64889	CCCCGCGCCAGCGGGGATAAACCGCCA	0.976408	3.76678	E. coli (GenomeTrakr, PRJNA230969)	CCCCGCGCCAGCGGGGATAAACCGCCA_227495	gi|2607034150|gb|CP074304.2|	100.0	24.0	0.0	0.0	1.0	24.0	991140.0	991163.0	0.024	48.1	2607034150.0	CP074304	4742824.0	1410933	Salmonella enterica subsp. enterica serovar Muenster str. CFSAN004344 chromosome, complete genome
64890	CCCCGCGCCAGCGGGGATAAACCGCCA	0.976408	3.76678	E. coli (GenomeTrakr, PRJNA230969)	CCCCGCGCCAGCGGGGATAAACCGCCA_227495	gi|2607034150|gb|CP074304.2|	100.0	24.0	0.0	0.0	1.0	24.0	991324.0	991347.0	0.024	48.1	2607034150.0	CP074304	4742824.0	1410933	Salmonella enterica subsp. enterica serovar Muenster str. CFSAN004344 chromosome, complete genome
64891	CCCCGCGCCAGCGGGGATAAACCGCCA	0.976408	3.76678	E. coli (GenomeTrakr, PRJNA230969)	CCCCGCGCCAGCGGGGATAAACCGCCA_227495	gi|2607034150|gb|CP074304.2|	100.0	24.0	0.0	0.0	1.0	24.0	991446.0	991469.0	0.024	48.1	2607034150.0	CP074304	4742824.0	1410933	Salmonella enterica subsp. enterica serovar Muenster str. CFSAN004344 chromosome, complete genome
64892	CCCCGCGCCAGCGGGGATAAACCGCCA	0.976408	3.76678	E. coli (GenomeTrakr, PRJNA230969)	CCCCGCGCCAGCGGGGATAAACCGCCA_227495	gi|2607034150|gb|CP074304.2|	100.0	24.0	0.0	0.0	1.0	24.0	991507.0	991530.0	0.024	48.1	2607034150.0	CP074304	4742824.0	1410933	Salmonella enterica subsp. enterica serovar Muenster str. CFSAN004344 chromosome, complete genome
64893	CCCCGCGCCAGCGGGGATAAACCGCCA	0.976408	3.76678	E. coli (GenomeTrakr, PRJNA230969)	CCCCGCGCCAGCGGGGATAAACCGCCA_227495	gi|2607034150|gb|CP074304.2|	100.0	24.0	0.0	0.0	1.0	24.0	991996.0	992019.0	0.024	48.1	2607034150.0	CP074304	4742824.0	1410933	Salmonella enterica subsp. enterica serovar Muenster str. CFSAN004344 chromosome, complete genome
64894	CCCCGCGCCAGCGGGGATAAACCGCCA	0.976408	3.76678	E. coli (GenomeTrakr, PRJNA230969)	CCCCGCGCCAGCGGGGATAAACCGCCA_227495	gi|2607034150|gb|CP074304.2|	100.0	24.0	0.0	0.0	1.0	24.0	992057.0	992080.0	0.024	48.1	2607034150.0	CP074304	4742824.0	1410933	Salmonella enterica subsp. enterica serovar Muenster str. CFSAN004344 chromosome, complete genome
64895	CCCCGCGCCAGCGGGGATAAACCGCCA	0.976408	3.76678	E. coli (GenomeTrakr, PRJNA230969)	CCCCGCGCCAGCGGGGATAAACCGCCA_227495	gi|2607034150|gb|CP074304.2|	100.0	24.0	0.0	0.0	1.0	24.0	992118.0	992141.0	0.024	48.1	2607034150.0	CP074304	4742824.0	1410933	Salmonella enterica subsp. enterica serovar Muenster str. CFSAN004344 chromosome, complete genome
64896	CCCCGCGCCAGCGGGGATAAACCGCCA	0.976408	3.76678	E. coli (GenomeTrakr, PRJNA230969)	CCCCGCGCCAGCGGGGATAAACCGCCA_227495	gi|2607034150|gb|CP074304.2|	100.0	24.0	0.0	0.0	1.0	24.0	992179.0	992202.0	0.024	48.1	2607034150.0	CP074304	4742824.0	1410933	Salmonella enterica subsp. enterica serovar Muenster str. CFSAN004344 chromosome, complete genome
64897	CCCCGCGCCAGCGGGGATAAACCGCCA	0.976408	3.76678	E. coli (GenomeTrakr, PRJNA230969)	CCCCGCGCCAGCGGGGATAAACCGCCA_227495	gi|2607034150|gb|CP074304.2|	100.0	24.0	0.0	0.0	1.0	24.0	992301.0	992324.0	0.024	48.1	2607034150.0	CP074304	4742824.0	1410933	Salmonella enterica subsp. enterica serovar Muenster str. CFSAN004344 chromosome, complete genome
64898	CCCCGCGCCAGCGGGGATAAACCGCCA	0.976408	3.76678	E. coli (GenomeTrakr, PRJNA230969)	CCCCGCGCCAGCGGGGATAAACCGCCA_227495	gi|2607034150|gb|CP074304.2|	100.0	24.0	0.0	0.0	1.0	24.0	992362.0	992385.0	0.024	48.1	2607034150.0	CP074304	4742824.0	1410933	Salmonella enterica subsp. enterica serovar Muenster str. CFSAN004344 chromosome, complete genome
64899	CCCCGCGCCAGCGGGGATAAACCGCCA	0.976408	3.76678	E. coli (GenomeTrakr, PRJNA230969)	CCCCGCGCCAGCGGGGATAAACCGCCA_227495	gi|2607034150|gb|CP074304.2|	100.0	24.0	0.0	0.0	1.0	24.0	992484.0	992507.0	0.024	48.1	2607034150.0	CP074304	4742824.0	1410933	Salmonella enterica subsp. enterica serovar Muenster str. CFSAN004344 chromosome, complete genome
64900	CCCCGCGCCAGCGGGGATAAACCGCCA	0.976408	3.76678	E. coli (GenomeTrakr, PRJNA230969)	CCCCGCGCCAGCGGGGATAAACCGCCA_227495	gi|2607034150|gb|CP074304.2|	100.0	24.0	0.0	0.0	1.0	24.0	992545.0	992568.0	0.024	48.1	2607034150.0	CP074304	4742824.0	1410933	Salmonella enterica subsp. enterica serovar Muenster str. CFSAN004344 chromosome, complete genome
64901	CCCCGCGCCAGCGGGGATAAACCGCCA	0.976408	3.76678	E. coli (GenomeTrakr, PRJNA230969)	CCCCGCGCCAGCGGGGATAAACCGCCA_227495	gi|2607034150|gb|CP074304.2|	100.0	24.0	0.0	0.0	1.0	24.0	992606.0	992629.0	0.024	48.1	2607034150.0	CP074304	4742824.0	1410933	Salmonella enterica subsp. enterica serovar Muenster str. CFSAN004344 chromosome, complete genome
64902	CCCCGCGCCAGCGGGGATAAACCGCCA	0.976408	3.76678	E. coli (GenomeTrakr, PRJNA230969)	CCCCGCGCCAGCGGGGATAAACCGCCA_227495	gi|2607034150|gb|CP074304.2|	100.0	24.0	0.0	0.0	1.0	24.0	992667.0	992690.0	0.024	48.1	2607034150.0	CP074304	4742824.0	1410933	Salmonella enterica subsp. enterica serovar Muenster str. CFSAN004344 chromosome, complete genome
64903	CCCCGCGCCAGCGGGGATAAACCGCCA	0.976408	3.76678	E. coli (GenomeTrakr, PRJNA230969)	CCCCGCGCCAGCGGGGATAAACCGCCA_227495	gi|2607034150|gb|CP074304.2|	100.0	24.0	0.0	0.0	1.0	24.0	992728.0	992751.0	0.024	48.1	2607034150.0	CP074304	4742824.0	1410933	Salmonella enterica subsp. enterica serovar Muenster str. CFSAN004344 chromosome, complete genome
64904	CCCCGCGCCAGCGGGGATAAACCGCCA	0.976408	3.76678	E. coli (GenomeTrakr, PRJNA230969)	CCCCGCGCCAGCGGGGATAAACCGCCA_227495	gi|2607034150|gb|CP074304.2|	100.0	24.0	0.0	0.0	1.0	24.0	992972.0	992995.0	0.024	48.1	2607034150.0	CP074304	4742824.0	1410933	Salmonella enterica subsp. enterica serovar Muenster str. CFSAN004344 chromosome, complete genome
64905	CCCCGCGCCAGCGGGGATAAACCGCCA	0.976408	3.76678	E. coli (GenomeTrakr, PRJNA230969)	CCCCGCGCCAGCGGGGATAAACCGCCA_227495	gi|2607034150|gb|CP074304.2|	100.0	24.0	0.0	0.0	1.0	24.0	993033.0	993056.0	0.024	48.1	2607034150.0	CP074304	4742824.0	1410933	Salmonella enterica subsp. enterica serovar Muenster str. CFSAN004344 chromosome, complete genome
64906	CCCCGCGCCAGCGGGGATAAACCGCCA	0.976408	3.76678	E. coli (GenomeTrakr, PRJNA230969)	CCCCGCGCCAGCGGGGATAAACCGCCA_227495	gi|2605134288|gb|CP136913.1|	100.0	27.0	0.0	0.0	1.0	27.0	1109197.0	1109223.0	0.000383	54.0	2605134288.0	CP136913	5019660.0	562	Escherichia coli strain 2023JQ-00025 chromosome, complete genome
64907	CCCCGCGCCAGCGGGGATAAACCGCCA	0.976408	3.76678	E. coli (GenomeTrakr, PRJNA230969)	CCCCGCGCCAGCGGGGATAAACCGCCA_227495	gi|2605134288|gb|CP136913.1|	100.0	25.0	0.0	0.0	1.0	25.0	1082734.0	1082758.0	0.006	50.1	2605134288.0	CP136913	5019660.0	562	Escherichia coli strain 2023JQ-00025 chromosome, complete genome
64908	CCCCGCGCCAGCGGGGATAAACCGCCA	0.976408	3.76678	E. coli (GenomeTrakr, PRJNA230969)	CCCCGCGCCAGCGGGGATAAACCGCCA_227495	gi|2605134288|gb|CP136913.1|	100.0	25.0	0.0	0.0	1.0	25.0	1082856.0	1082880.0	0.006	50.1	2605134288.0	CP136913	5019660.0	562	Escherichia coli strain 2023JQ-00025 chromosome, complete genome
64909	CCCCGCGCCAGCGGGGATAAACCGCCA	0.976408	3.76678	E. coli (GenomeTrakr, PRJNA230969)	CCCCGCGCCAGCGGGGATAAACCGCCA_227495	gi|2605134288|gb|CP136913.1|	100.0	24.0	0.0	0.0	1.0	24.0	1082429.0	1082452.0	0.024	48.1	2605134288.0	CP136913	5019660.0	562	Escherichia coli strain 2023JQ-00025 chromosome, complete genome
64910	CCCCGCGCCAGCGGGGATAAACCGCCA	0.976408	3.76678	E. coli (GenomeTrakr, PRJNA230969)	CCCCGCGCCAGCGGGGATAAACCGCCA_227495	gi|2605134288|gb|CP136913.1|	100.0	24.0	0.0	0.0	1.0	24.0	1082490.0	1082513.0	0.024	48.1	2605134288.0	CP136913	5019660.0	562	Escherichia coli strain 2023JQ-00025 chromosome, complete genome
64911	CCCCGCGCCAGCGGGGATAAACCGCCA	0.976408	3.76678	E. coli (GenomeTrakr, PRJNA230969)	CCCCGCGCCAGCGGGGATAAACCGCCA_227495	gi|2605134288|gb|CP136913.1|	100.0	24.0	0.0	0.0	1.0	24.0	1082551.0	1082574.0	0.024	48.1	2605134288.0	CP136913	5019660.0	562	Escherichia coli strain 2023JQ-00025 chromosome, complete genome
64912	CCCCGCGCCAGCGGGGATAAACCGCCA	0.976408	3.76678	E. coli (GenomeTrakr, PRJNA230969)	CCCCGCGCCAGCGGGGATAAACCGCCA_227495	gi|2605134288|gb|CP136913.1|	100.0	24.0	0.0	0.0	1.0	24.0	1082612.0	1082635.0	0.024	48.1	2605134288.0	CP136913	5019660.0	562	Escherichia coli strain 2023JQ-00025 chromosome, complete genome
64913	CCCCGCGCCAGCGGGGATAAACCGCCA	0.976408	3.76678	E. coli (GenomeTrakr, PRJNA230969)	CCCCGCGCCAGCGGGGATAAACCGCCA_227495	gi|2605134288|gb|CP136913.1|	100.0	24.0	0.0	0.0	1.0	24.0	1082673.0	1082696.0	0.024	48.1	2605134288.0	CP136913	5019660.0	562	Escherichia coli strain 2023JQ-00025 chromosome, complete genome
64914	CCCCGCGCCAGCGGGGATAAACCGCCA	0.976408	3.76678	E. coli (GenomeTrakr, PRJNA230969)	CCCCGCGCCAGCGGGGATAAACCGCCA_227495	gi|2605134288|gb|CP136913.1|	100.0	24.0	0.0	0.0	1.0	24.0	1082795.0	1082818.0	0.024	48.1	2605134288.0	CP136913	5019660.0	562	Escherichia coli strain 2023JQ-00025 chromosome, complete genome
64915	CCCCGCGCCAGCGGGGATAAACCGCCA	0.976408	3.76678	E. coli (GenomeTrakr, PRJNA230969)	CCCCGCGCCAGCGGGGATAAACCGCCA_227495	gi|2605134288|gb|CP136913.1|	100.0	24.0	0.0	0.0	1.0	24.0	1082917.0	1082940.0	0.024	48.1	2605134288.0	CP136913	5019660.0	562	Escherichia coli strain 2023JQ-00025 chromosome, complete genome
64916	CCCCGCGCCAGCGGGGATAAACCGCCA	0.976408	3.76678	E. coli (GenomeTrakr, PRJNA230969)	CCCCGCGCCAGCGGGGATAAACCGCCA_227495	gi|2605134288|gb|CP136913.1|	100.0	24.0	0.0	0.0	1.0	24.0	1108709.0	1108732.0	0.024	48.1	2605134288.0	CP136913	5019660.0	562	Escherichia coli strain 2023JQ-00025 chromosome, complete genome
64917	CCCCGCGCCAGCGGGGATAAACCGCCA	0.976408	3.76678	E. coli (GenomeTrakr, PRJNA230969)	CCCCGCGCCAGCGGGGATAAACCGCCA_227495	gi|2605134288|gb|CP136913.1|	100.0	24.0	0.0	0.0	1.0	24.0	1108770.0	1108793.0	0.024	48.1	2605134288.0	CP136913	5019660.0	562	Escherichia coli strain 2023JQ-00025 chromosome, complete genome
64918	CCCCGCGCCAGCGGGGATAAACCGCCA	0.976408	3.76678	E. coli (GenomeTrakr, PRJNA230969)	CCCCGCGCCAGCGGGGATAAACCGCCA_227495	gi|2605134288|gb|CP136913.1|	100.0	24.0	0.0	0.0	1.0	24.0	1108831.0	1108854.0	0.024	48.1	2605134288.0	CP136913	5019660.0	562	Escherichia coli strain 2023JQ-00025 chromosome, complete genome
64919	CCCCGCGCCAGCGGGGATAAACCGCCA	0.976408	3.76678	E. coli (GenomeTrakr, PRJNA230969)	CCCCGCGCCAGCGGGGATAAACCGCCA_227495	gi|2605134288|gb|CP136913.1|	100.0	24.0	0.0	0.0	1.0	24.0	1108892.0	1108915.0	0.024	48.1	2605134288.0	CP136913	5019660.0	562	Escherichia coli strain 2023JQ-00025 chromosome, complete genome
64920	CCCCGCGCCAGCGGGGATAAACCGCCA	0.976408	3.76678	E. coli (GenomeTrakr, PRJNA230969)	CCCCGCGCCAGCGGGGATAAACCGCCA_227495	gi|2605134288|gb|CP136913.1|	100.0	24.0	0.0	0.0	1.0	24.0	1108953.0	1108976.0	0.024	48.1	2605134288.0	CP136913	5019660.0	562	Escherichia coli strain 2023JQ-00025 chromosome, complete genome
64921	CCCCGCGCCAGCGGGGATAAACCGCCA	0.976408	3.76678	E. coli (GenomeTrakr, PRJNA230969)	CCCCGCGCCAGCGGGGATAAACCGCCA_227495	gi|2605134288|gb|CP136913.1|	100.0	24.0	0.0	0.0	1.0	24.0	1109014.0	1109037.0	0.024	48.1	2605134288.0	CP136913	5019660.0	562	Escherichia coli strain 2023JQ-00025 chromosome, complete genome
64922	CCCCGCGCCAGCGGGGATAAACCGCCA	0.976408	3.76678	E. coli (GenomeTrakr, PRJNA230969)	CCCCGCGCCAGCGGGGATAAACCGCCA_227495	gi|2605134288|gb|CP136913.1|	100.0	24.0	0.0	0.0	1.0	24.0	1109075.0	1109098.0	0.024	48.1	2605134288.0	CP136913	5019660.0	562	Escherichia coli strain 2023JQ-00025 chromosome, complete genome
64923	CCCCGCGCCAGCGGGGATAAACCGCCA	0.976408	3.76678	E. coli (GenomeTrakr, PRJNA230969)	CCCCGCGCCAGCGGGGATAAACCGCCA_227495	gi|2605134288|gb|CP136913.1|	100.0	24.0	0.0	0.0	1.0	24.0	1109136.0	1109159.0	0.024	48.1	2605134288.0	CP136913	5019660.0	562	Escherichia coli strain 2023JQ-00025 chromosome, complete genome
64924	CCCCGCGCCAGCGGGGATAAACCGCCA	0.976408	3.76678	E. coli (GenomeTrakr, PRJNA230969)	CCCCGCGCCAGCGGGGATAAACCGCCA_227495	gi|2605134288|gb|CP136913.1|	100.0	24.0	0.0	0.0	1.0	24.0	1109258.0	1109281.0	0.024	48.1	2605134288.0	CP136913	5019660.0	562	Escherichia coli strain 2023JQ-00025 chromosome, complete genome
64925	CCCCGCGCCAGCGGGGATAAACCGCCA	0.976408	3.76678	E. coli (GenomeTrakr, PRJNA230969)	CCCCGCGCCAGCGGGGATAAACCGCCA_227495	gi|2605134288|gb|CP136913.1|	100.0	24.0	0.0	0.0	1.0	24.0	1109319.0	1109342.0	0.024	48.1	2605134288.0	CP136913	5019660.0	562	Escherichia coli strain 2023JQ-00025 chromosome, complete genome
64926	CCCCGCGCCAGCGGGGATAAACCGCCA	0.976408	3.76678	E. coli (GenomeTrakr, PRJNA230969)	CCCCGCGCCAGCGGGGATAAACCGCCA_227495	gi|2605134288|gb|CP136913.1|	100.0	24.0	0.0	0.0	1.0	24.0	1109380.0	1109403.0	0.024	48.1	2605134288.0	CP136913	5019660.0	562	Escherichia coli strain 2023JQ-00025 chromosome, complete genome
64927	CCCCGCGCCAGCGGGGATAAACCGCCA	0.976408	3.76678	E. coli (GenomeTrakr, PRJNA230969)	CCCCGCGCCAGCGGGGATAAACCGCCA_227495	gi|2605134288|gb|CP136913.1|	100.0	24.0	0.0	0.0	1.0	24.0	1109441.0	1109464.0	0.024	48.1	2605134288.0	CP136913	5019660.0	562	Escherichia coli strain 2023JQ-00025 chromosome, complete genome
64928	CCCCGCGCCAGCGGGGATAAACCGCCA	0.976408	3.76678	E. coli (GenomeTrakr, PRJNA230969)	CCCCGCGCCAGCGGGGATAAACCGCCA_227495	gi|2605134288|gb|CP136913.1|	100.0	24.0	0.0	0.0	1.0	24.0	1109502.0	1109525.0	0.024	48.1	2605134288.0	CP136913	5019660.0	562	Escherichia coli strain 2023JQ-00025 chromosome, complete genome
64929	CCCCGCGCCAGCGGGGATAAACCGCCA	0.976408	3.76678	E. coli (GenomeTrakr, PRJNA230969)	CCCCGCGCCAGCGGGGATAAACCGCCA_227495	gi|2605134288|gb|CP136913.1|	100.0	24.0	0.0	0.0	1.0	24.0	1109624.0	1109647.0	0.024	48.1	2605134288.0	CP136913	5019660.0	562	Escherichia coli strain 2023JQ-00025 chromosome, complete genome
64930	CCCCGCGCCAGCGGGGATAAACCGCCA	0.976408	3.76678	E. coli (GenomeTrakr, PRJNA230969)	CCCCGCGCCAGCGGGGATAAACCGCCA_227495	gi|2605134288|gb|CP136913.1|	100.0	24.0	0.0	0.0	1.0	24.0	1109685.0	1109708.0	0.024	48.1	2605134288.0	CP136913	5019660.0	562	Escherichia coli strain 2023JQ-00025 chromosome, complete genome
64931	CCCCGCGCCAGCGGGGATAAACCGCCA	0.976408	3.76678	E. coli (GenomeTrakr, PRJNA230969)	CCCCGCGCCAGCGGGGATAAACCGCCA_227495	gi|2604894803|emb|OY754452.1|	100.0	27.0	0.0	0.0	1.0	27.0	1087820.0	1087846.0	0.000383	54.0	2604894803.0	OY754452	5007898.0	562	Escherichia coli isolate S138 genome assembly, chromosome: 1
64932	CCCCGCGCCAGCGGGGATAAACCGCCA	0.976408	3.76678	E. coli (GenomeTrakr, PRJNA230969)	CCCCGCGCCAGCGGGGATAAACCGCCA_227495	gi|2604894803|emb|OY754452.1|	100.0	26.0	0.0	0.0	1.0	26.0	1060506.0	1060531.0	0.002	52.0	2604894803.0	OY754452	5007898.0	562	Escherichia coli isolate S138 genome assembly, chromosome: 1
64933	CCCCGCGCCAGCGGGGATAAACCGCCA	0.976408	3.76678	E. coli (GenomeTrakr, PRJNA230969)	CCCCGCGCCAGCGGGGATAAACCGCCA_227495	gi|2604894803|emb|OY754452.1|	100.0	26.0	0.0	0.0	1.0	26.0	1060811.0	1060836.0	0.002	52.0	2604894803.0	OY754452	5007898.0	562	Escherichia coli isolate S138 genome assembly, chromosome: 1
64934	CCCCGCGCCAGCGGGGATAAACCGCCA	0.976408	3.76678	E. coli (GenomeTrakr, PRJNA230969)	CCCCGCGCCAGCGGGGATAAACCGCCA_227495	gi|2604894803|emb|OY754452.1|	100.0	26.0	0.0	0.0	1.0	26.0	1087454.0	1087479.0	0.002	52.0	2604894803.0	OY754452	5007898.0	562	Escherichia coli isolate S138 genome assembly, chromosome: 1
64935	CCCCGCGCCAGCGGGGATAAACCGCCA	0.976408	3.76678	E. coli (GenomeTrakr, PRJNA230969)	CCCCGCGCCAGCGGGGATAAACCGCCA_227495	gi|2604894803|emb|OY754452.1|	100.0	26.0	0.0	0.0	1.0	26.0	1087942.0	1087967.0	0.002	52.0	2604894803.0	OY754452	5007898.0	562	Escherichia coli isolate S138 genome assembly, chromosome: 1
64936	CCCCGCGCCAGCGGGGATAAACCGCCA	0.976408	3.76678	E. coli (GenomeTrakr, PRJNA230969)	CCCCGCGCCAGCGGGGATAAACCGCCA_227495	gi|2604894803|emb|OY754452.1|	100.0	25.0	0.0	0.0	1.0	25.0	1060384.0	1060408.0	0.006	50.1	2604894803.0	OY754452	5007898.0	562	Escherichia coli isolate S138 genome assembly, chromosome: 1
64937	CCCCGCGCCAGCGGGGATAAACCGCCA	0.976408	3.76678	E. coli (GenomeTrakr, PRJNA230969)	CCCCGCGCCAGCGGGGATAAACCGCCA_227495	gi|2604894803|emb|OY754452.1|	100.0	25.0	0.0	0.0	1.0	25.0	1060628.0	1060652.0	0.006	50.1	2604894803.0	OY754452	5007898.0	562	Escherichia coli isolate S138 genome assembly, chromosome: 1
64938	CCCCGCGCCAGCGGGGATAAACCGCCA	0.976408	3.76678	E. coli (GenomeTrakr, PRJNA230969)	CCCCGCGCCAGCGGGGATAAACCGCCA_227495	gi|2604894803|emb|OY754452.1|	100.0	25.0	0.0	0.0	1.0	25.0	1060872.0	1060896.0	0.006	50.1	2604894803.0	OY754452	5007898.0	562	Escherichia coli isolate S138 genome assembly, chromosome: 1
64939	CCCCGCGCCAGCGGGGATAAACCGCCA	0.976408	3.76678	E. coli (GenomeTrakr, PRJNA230969)	CCCCGCGCCAGCGGGGATAAACCGCCA_227495	gi|2604894803|emb|OY754452.1|	100.0	25.0	0.0	0.0	1.0	25.0	1061482.0	1061506.0	0.006	50.1	2604894803.0	OY754452	5007898.0	562	Escherichia coli isolate S138 genome assembly, chromosome: 1
64940	CCCCGCGCCAGCGGGGATAAACCGCCA	0.976408	3.76678	E. coli (GenomeTrakr, PRJNA230969)	CCCCGCGCCAGCGGGGATAAACCGCCA_227495	gi|2604894803|emb|OY754452.1|	100.0	25.0	0.0	0.0	1.0	25.0	1087515.0	1087539.0	0.006	50.1	2604894803.0	OY754452	5007898.0	562	Escherichia coli isolate S138 genome assembly, chromosome: 1
64941	CCCCGCGCCAGCGGGGATAAACCGCCA	0.976408	3.76678	E. coli (GenomeTrakr, PRJNA230969)	CCCCGCGCCAGCGGGGATAAACCGCCA_227495	gi|2604894803|emb|OY754452.1|	100.0	24.0	0.0	0.0	1.0	24.0	1060323.0	1060346.0	0.024	48.1	2604894803.0	OY754452	5007898.0	562	Escherichia coli isolate S138 genome assembly, chromosome: 1
64942	CCCCGCGCCAGCGGGGATAAACCGCCA	0.976408	3.76678	E. coli (GenomeTrakr, PRJNA230969)	CCCCGCGCCAGCGGGGATAAACCGCCA_227495	gi|2604894803|emb|OY754452.1|	100.0	24.0	0.0	0.0	1.0	24.0	1060445.0	1060468.0	0.024	48.1	2604894803.0	OY754452	5007898.0	562	Escherichia coli isolate S138 genome assembly, chromosome: 1
64943	CCCCGCGCCAGCGGGGATAAACCGCCA	0.976408	3.76678	E. coli (GenomeTrakr, PRJNA230969)	CCCCGCGCCAGCGGGGATAAACCGCCA_227495	gi|2604894803|emb|OY754452.1|	100.0	24.0	0.0	0.0	1.0	24.0	1060567.0	1060590.0	0.024	48.1	2604894803.0	OY754452	5007898.0	562	Escherichia coli isolate S138 genome assembly, chromosome: 1
64944	CCCCGCGCCAGCGGGGATAAACCGCCA	0.976408	3.76678	E. coli (GenomeTrakr, PRJNA230969)	CCCCGCGCCAGCGGGGATAAACCGCCA_227495	gi|2604894803|emb|OY754452.1|	100.0	24.0	0.0	0.0	1.0	24.0	1060689.0	1060712.0	0.024	48.1	2604894803.0	OY754452	5007898.0	562	Escherichia coli isolate S138 genome assembly, chromosome: 1
64945	CCCCGCGCCAGCGGGGATAAACCGCCA	0.976408	3.76678	E. coli (GenomeTrakr, PRJNA230969)	CCCCGCGCCAGCGGGGATAAACCGCCA_227495	gi|2604894803|emb|OY754452.1|	100.0	24.0	0.0	0.0	1.0	24.0	1060933.0	1060956.0	0.024	48.1	2604894803.0	OY754452	5007898.0	562	Escherichia coli isolate S138 genome assembly, chromosome: 1
64946	CCCCGCGCCAGCGGGGATAAACCGCCA	0.976408	3.76678	E. coli (GenomeTrakr, PRJNA230969)	CCCCGCGCCAGCGGGGATAAACCGCCA_227495	gi|2604894803|emb|OY754452.1|	100.0	24.0	0.0	0.0	1.0	24.0	1060994.0	1061017.0	0.024	48.1	2604894803.0	OY754452	5007898.0	562	Escherichia coli isolate S138 genome assembly, chromosome: 1
64947	CCCCGCGCCAGCGGGGATAAACCGCCA	0.976408	3.76678	E. coli (GenomeTrakr, PRJNA230969)	CCCCGCGCCAGCGGGGATAAACCGCCA_227495	gi|2604894803|emb|OY754452.1|	100.0	24.0	0.0	0.0	1.0	24.0	1061055.0	1061078.0	0.024	48.1	2604894803.0	OY754452	5007898.0	562	Escherichia coli isolate S138 genome assembly, chromosome: 1
64948	CCCCGCGCCAGCGGGGATAAACCGCCA	0.976408	3.76678	E. coli (GenomeTrakr, PRJNA230969)	CCCCGCGCCAGCGGGGATAAACCGCCA_227495	gi|2604894803|emb|OY754452.1|	100.0	24.0	0.0	0.0	1.0	24.0	1061116.0	1061139.0	0.024	48.1	2604894803.0	OY754452	5007898.0	562	Escherichia coli isolate S138 genome assembly, chromosome: 1
64949	CCCCGCGCCAGCGGGGATAAACCGCCA	0.976408	3.76678	E. coli (GenomeTrakr, PRJNA230969)	CCCCGCGCCAGCGGGGATAAACCGCCA_227495	gi|2604894803|emb|OY754452.1|	100.0	24.0	0.0	0.0	1.0	24.0	1061177.0	1061200.0	0.024	48.1	2604894803.0	OY754452	5007898.0	562	Escherichia coli isolate S138 genome assembly, chromosome: 1
64950	CCCCGCGCCAGCGGGGATAAACCGCCA	0.976408	3.76678	E. coli (GenomeTrakr, PRJNA230969)	CCCCGCGCCAGCGGGGATAAACCGCCA_227495	gi|2604894803|emb|OY754452.1|	100.0	24.0	0.0	0.0	1.0	24.0	1061238.0	1061261.0	0.024	48.1	2604894803.0	OY754452	5007898.0	562	Escherichia coli isolate S138 genome assembly, chromosome: 1
64951	CCCCGCGCCAGCGGGGATAAACCGCCA	0.976408	3.76678	E. coli (GenomeTrakr, PRJNA230969)	CCCCGCGCCAGCGGGGATAAACCGCCA_227495	gi|2604894803|emb|OY754452.1|	100.0	24.0	0.0	0.0	1.0	24.0	1061299.0	1061322.0	0.024	48.1	2604894803.0	OY754452	5007898.0	562	Escherichia coli isolate S138 genome assembly, chromosome: 1
64952	CCCCGCGCCAGCGGGGATAAACCGCCA	0.976408	3.76678	E. coli (GenomeTrakr, PRJNA230969)	CCCCGCGCCAGCGGGGATAAACCGCCA_227495	gi|2604894803|emb|OY754452.1|	100.0	24.0	0.0	0.0	1.0	24.0	1061360.0	1061383.0	0.024	48.1	2604894803.0	OY754452	5007898.0	562	Escherichia coli isolate S138 genome assembly, chromosome: 1
64953	CCCCGCGCCAGCGGGGATAAACCGCCA	0.976408	3.76678	E. coli (GenomeTrakr, PRJNA230969)	CCCCGCGCCAGCGGGGATAAACCGCCA_227495	gi|2604894803|emb|OY754452.1|	100.0	24.0	0.0	0.0	1.0	24.0	1061421.0	1061444.0	0.024	48.1	2604894803.0	OY754452	5007898.0	562	Escherichia coli isolate S138 genome assembly, chromosome: 1
64954	CCCCGCGCCAGCGGGGATAAACCGCCA	0.976408	3.76678	E. coli (GenomeTrakr, PRJNA230969)	CCCCGCGCCAGCGGGGATAAACCGCCA_227495	gi|2604894803|emb|OY754452.1|	100.0	24.0	0.0	0.0	1.0	24.0	1087271.0	1087294.0	0.024	48.1	2604894803.0	OY754452	5007898.0	562	Escherichia coli isolate S138 genome assembly, chromosome: 1
64955	CCCCGCGCCAGCGGGGATAAACCGCCA	0.976408	3.76678	E. coli (GenomeTrakr, PRJNA230969)	CCCCGCGCCAGCGGGGATAAACCGCCA_227495	gi|2604894803|emb|OY754452.1|	100.0	24.0	0.0	0.0	1.0	24.0	1087332.0	1087355.0	0.024	48.1	2604894803.0	OY754452	5007898.0	562	Escherichia coli isolate S138 genome assembly, chromosome: 1
64956	CCCCGCGCCAGCGGGGATAAACCGCCA	0.976408	3.76678	E. coli (GenomeTrakr, PRJNA230969)	CCCCGCGCCAGCGGGGATAAACCGCCA_227495	gi|2604894803|emb|OY754452.1|	100.0	24.0	0.0	0.0	1.0	24.0	1087393.0	1087416.0	0.024	48.1	2604894803.0	OY754452	5007898.0	562	Escherichia coli isolate S138 genome assembly, chromosome: 1
64957	CCCCGCGCCAGCGGGGATAAACCGCCA	0.976408	3.76678	E. coli (GenomeTrakr, PRJNA230969)	CCCCGCGCCAGCGGGGATAAACCGCCA_227495	gi|2604894803|emb|OY754452.1|	100.0	24.0	0.0	0.0	1.0	24.0	1087576.0	1087599.0	0.024	48.1	2604894803.0	OY754452	5007898.0	562	Escherichia coli isolate S138 genome assembly, chromosome: 1
64958	CCCCGCGCCAGCGGGGATAAACCGCCA	0.976408	3.76678	E. coli (GenomeTrakr, PRJNA230969)	CCCCGCGCCAGCGGGGATAAACCGCCA_227495	gi|2604894803|emb|OY754452.1|	100.0	24.0	0.0	0.0	1.0	24.0	1087637.0	1087660.0	0.024	48.1	2604894803.0	OY754452	5007898.0	562	Escherichia coli isolate S138 genome assembly, chromosome: 1
64959	CCCCGCGCCAGCGGGGATAAACCGCCA	0.976408	3.76678	E. coli (GenomeTrakr, PRJNA230969)	CCCCGCGCCAGCGGGGATAAACCGCCA_227495	gi|2604894803|emb|OY754452.1|	100.0	24.0	0.0	0.0	1.0	24.0	1087698.0	1087721.0	0.024	48.1	2604894803.0	OY754452	5007898.0	562	Escherichia coli isolate S138 genome assembly, chromosome: 1
64960	CCCCGCGCCAGCGGGGATAAACCGCCA	0.976408	3.76678	E. coli (GenomeTrakr, PRJNA230969)	CCCCGCGCCAGCGGGGATAAACCGCCA_227495	gi|2604894803|emb|OY754452.1|	100.0	24.0	0.0	0.0	1.0	24.0	1087759.0	1087782.0	0.024	48.1	2604894803.0	OY754452	5007898.0	562	Escherichia coli isolate S138 genome assembly, chromosome: 1
64961	CCCCGCGCCAGCGGGGATAAACCGCCA	0.976408	3.76678	E. coli (GenomeTrakr, PRJNA230969)	CCCCGCGCCAGCGGGGATAAACCGCCA_227495	gi|2604894803|emb|OY754452.1|	100.0	24.0	0.0	0.0	1.0	24.0	1087881.0	1087904.0	0.024	48.1	2604894803.0	OY754452	5007898.0	562	Escherichia coli isolate S138 genome assembly, chromosome: 1
64962	CCCCGCGCCAGCGGGGATAAACCGCCA	0.976408	3.76678	E. coli (GenomeTrakr, PRJNA230969)	CCCCGCGCCAGCGGGGATAAACCGCCA_227495	gi|2604894803|emb|OY754452.1|	100.0	24.0	0.0	0.0	1.0	24.0	1088002.0	1088025.0	0.024	48.1	2604894803.0	OY754452	5007898.0	562	Escherichia coli isolate S138 genome assembly, chromosome: 1
64963	CCCCGCGCCAGCGGGGATAAACCGCCA	0.976408	3.76678	E. coli (GenomeTrakr, PRJNA230969)	CCCCGCGCCAGCGGGGATAAACCGCCA_227495	gi|2604894803|emb|OY754452.1|	100.0	24.0	0.0	0.0	1.0	24.0	1088063.0	1088086.0	0.024	48.1	2604894803.0	OY754452	5007898.0	562	Escherichia coli isolate S138 genome assembly, chromosome: 1
64964	CCCCGCGCCAGCGGGGATAAACCGCCA	0.976408	3.76678	E. coli (GenomeTrakr, PRJNA230969)	CCCCGCGCCAGCGGGGATAAACCGCCA_227495	gi|2604894803|emb|OY754452.1|	100.0	24.0	0.0	0.0	1.0	24.0	1088124.0	1088147.0	0.024	48.1	2604894803.0	OY754452	5007898.0	562	Escherichia coli isolate S138 genome assembly, chromosome: 1
64965	CCCCGCGCCAGCGGGGATAAACCGCCA	0.976408	3.76678	E. coli (GenomeTrakr, PRJNA230969)	CCCCGCGCCAGCGGGGATAAACCGCCA_227495	gi|2604894803|emb|OY754452.1|	100.0	24.0	0.0	0.0	1.0	24.0	1088185.0	1088208.0	0.024	48.1	2604894803.0	OY754452	5007898.0	562	Escherichia coli isolate S138 genome assembly, chromosome: 1
64966	CCCCGCGCCAGCGGGGATAAACCGCCA	0.976408	3.76678	E. coli (GenomeTrakr, PRJNA230969)	CCCCGCGCCAGCGGGGATAAACCGCCA_227495	gi|2604885558|emb|OY754442.1|	100.0	27.0	0.0	0.0	1.0	27.0	1008229.0	1008255.0	0.000383	54.0	2604885558.0	OY754442	4663521.0	562	Escherichia coli isolate S142 genome assembly, chromosome: 1
64967	CCCCGCGCCAGCGGGGATAAACCGCCA	0.976408	3.76678	E. coli (GenomeTrakr, PRJNA230969)	CCCCGCGCCAGCGGGGATAAACCGCCA_227495	gi|2604885558|emb|OY754442.1|	100.0	27.0	0.0	0.0	1.0	27.0	1035331.0	1035357.0	0.000383	54.0	2604885558.0	OY754442	4663521.0	562	Escherichia coli isolate S142 genome assembly, chromosome: 1
64968	CCCCGCGCCAGCGGGGATAAACCGCCA	0.976408	3.76678	E. coli (GenomeTrakr, PRJNA230969)	CCCCGCGCCAGCGGGGATAAACCGCCA_227495	gi|2604885558|emb|OY754442.1|	100.0	27.0	0.0	0.0	1.0	27.0	1035453.0	1035479.0	0.000383	54.0	2604885558.0	OY754442	4663521.0	562	Escherichia coli isolate S142 genome assembly, chromosome: 1
64969	CCCCGCGCCAGCGGGGATAAACCGCCA	0.976408	3.76678	E. coli (GenomeTrakr, PRJNA230969)	CCCCGCGCCAGCGGGGATAAACCGCCA_227495	gi|2604885558|emb|OY754442.1|	100.0	26.0	0.0	0.0	1.0	26.0	1034965.0	1034990.0	0.002	52.0	2604885558.0	OY754442	4663521.0	562	Escherichia coli isolate S142 genome assembly, chromosome: 1
64970	CCCCGCGCCAGCGGGGATAAACCGCCA	0.976408	3.76678	E. coli (GenomeTrakr, PRJNA230969)	CCCCGCGCCAGCGGGGATAAACCGCCA_227495	gi|2604885558|emb|OY754442.1|	100.0	25.0	0.0	0.0	1.0	25.0	1008046.0	1008070.0	0.006	50.1	2604885558.0	OY754442	4663521.0	562	Escherichia coli isolate S142 genome assembly, chromosome: 1
64971	CCCCGCGCCAGCGGGGATAAACCGCCA	0.976408	3.76678	E. coli (GenomeTrakr, PRJNA230969)	CCCCGCGCCAGCGGGGATAAACCGCCA_227495	gi|2604885558|emb|OY754442.1|	100.0	25.0	0.0	0.0	1.0	25.0	1008107.0	1008131.0	0.006	50.1	2604885558.0	OY754442	4663521.0	562	Escherichia coli isolate S142 genome assembly, chromosome: 1
64972	CCCCGCGCCAGCGGGGATAAACCGCCA	0.976408	3.76678	E. coli (GenomeTrakr, PRJNA230969)	CCCCGCGCCAGCGGGGATAAACCGCCA_227495	gi|2604885558|emb|OY754442.1|	100.0	25.0	0.0	0.0	1.0	25.0	1008168.0	1008192.0	0.006	50.1	2604885558.0	OY754442	4663521.0	562	Escherichia coli isolate S142 genome assembly, chromosome: 1
64973	CCCCGCGCCAGCGGGGATAAACCGCCA	0.976408	3.76678	E. coli (GenomeTrakr, PRJNA230969)	CCCCGCGCCAGCGGGGATAAACCGCCA_227495	gi|2604885558|emb|OY754442.1|	100.0	25.0	0.0	0.0	1.0	25.0	1008473.0	1008497.0	0.006	50.1	2604885558.0	OY754442	4663521.0	562	Escherichia coli isolate S142 genome assembly, chromosome: 1
64974	CCCCGCGCCAGCGGGGATAAACCGCCA	0.976408	3.76678	E. coli (GenomeTrakr, PRJNA230969)	CCCCGCGCCAGCGGGGATAAACCGCCA_227495	gi|2604885558|emb|OY754442.1|	100.0	25.0	0.0	0.0	1.0	25.0	1035087.0	1035111.0	0.006	50.1	2604885558.0	OY754442	4663521.0	562	Escherichia coli isolate S142 genome assembly, chromosome: 1
64975	CCCCGCGCCAGCGGGGATAAACCGCCA	0.976408	3.76678	E. coli (GenomeTrakr, PRJNA230969)	CCCCGCGCCAGCGGGGATAAACCGCCA_227495	gi|2604885558|emb|OY754442.1|	100.0	24.0	0.0	0.0	1.0	24.0	1008290.0	1008313.0	0.024	48.1	2604885558.0	OY754442	4663521.0	562	Escherichia coli isolate S142 genome assembly, chromosome: 1
64976	CCCCGCGCCAGCGGGGATAAACCGCCA	0.976408	3.76678	E. coli (GenomeTrakr, PRJNA230969)	CCCCGCGCCAGCGGGGATAAACCGCCA_227495	gi|2604885558|emb|OY754442.1|	100.0	24.0	0.0	0.0	1.0	24.0	1008351.0	1008374.0	0.024	48.1	2604885558.0	OY754442	4663521.0	562	Escherichia coli isolate S142 genome assembly, chromosome: 1
64977	CCCCGCGCCAGCGGGGATAAACCGCCA	0.976408	3.76678	E. coli (GenomeTrakr, PRJNA230969)	CCCCGCGCCAGCGGGGATAAACCGCCA_227495	gi|2604885558|emb|OY754442.1|	100.0	24.0	0.0	0.0	1.0	24.0	1008412.0	1008435.0	0.024	48.1	2604885558.0	OY754442	4663521.0	562	Escherichia coli isolate S142 genome assembly, chromosome: 1
64978	CCCCGCGCCAGCGGGGATAAACCGCCA	0.976408	3.76678	E. coli (GenomeTrakr, PRJNA230969)	CCCCGCGCCAGCGGGGATAAACCGCCA_227495	gi|2604885558|emb|OY754442.1|	100.0	24.0	0.0	0.0	1.0	24.0	1008534.0	1008557.0	0.024	48.1	2604885558.0	OY754442	4663521.0	562	Escherichia coli isolate S142 genome assembly, chromosome: 1
64979	CCCCGCGCCAGCGGGGATAAACCGCCA	0.976408	3.76678	E. coli (GenomeTrakr, PRJNA230969)	CCCCGCGCCAGCGGGGATAAACCGCCA_227495	gi|2604885558|emb|OY754442.1|	100.0	24.0	0.0	0.0	1.0	24.0	1008656.0	1008679.0	0.024	48.1	2604885558.0	OY754442	4663521.0	562	Escherichia coli isolate S142 genome assembly, chromosome: 1
64980	CCCCGCGCCAGCGGGGATAAACCGCCA	0.976408	3.76678	E. coli (GenomeTrakr, PRJNA230969)	CCCCGCGCCAGCGGGGATAAACCGCCA_227495	gi|2604885558|emb|OY754442.1|	100.0	24.0	0.0	0.0	1.0	24.0	1008717.0	1008740.0	0.024	48.1	2604885558.0	OY754442	4663521.0	562	Escherichia coli isolate S142 genome assembly, chromosome: 1
64981	CCCCGCGCCAGCGGGGATAAACCGCCA	0.976408	3.76678	E. coli (GenomeTrakr, PRJNA230969)	CCCCGCGCCAGCGGGGATAAACCGCCA_227495	gi|2604885558|emb|OY754442.1|	100.0	24.0	0.0	0.0	1.0	24.0	1034355.0	1034378.0	0.024	48.1	2604885558.0	OY754442	4663521.0	562	Escherichia coli isolate S142 genome assembly, chromosome: 1
64982	CCCCGCGCCAGCGGGGATAAACCGCCA	0.976408	3.76678	E. coli (GenomeTrakr, PRJNA230969)	CCCCGCGCCAGCGGGGATAAACCGCCA_227495	gi|2604885558|emb|OY754442.1|	100.0	24.0	0.0	0.0	1.0	24.0	1034416.0	1034439.0	0.024	48.1	2604885558.0	OY754442	4663521.0	562	Escherichia coli isolate S142 genome assembly, chromosome: 1
64983	CCCCGCGCCAGCGGGGATAAACCGCCA	0.976408	3.76678	E. coli (GenomeTrakr, PRJNA230969)	CCCCGCGCCAGCGGGGATAAACCGCCA_227495	gi|2604885558|emb|OY754442.1|	100.0	24.0	0.0	0.0	1.0	24.0	1034477.0	1034500.0	0.024	48.1	2604885558.0	OY754442	4663521.0	562	Escherichia coli isolate S142 genome assembly, chromosome: 1
64984	CCCCGCGCCAGCGGGGATAAACCGCCA	0.976408	3.76678	E. coli (GenomeTrakr, PRJNA230969)	CCCCGCGCCAGCGGGGATAAACCGCCA_227495	gi|2604885558|emb|OY754442.1|	100.0	24.0	0.0	0.0	1.0	24.0	1034538.0	1034561.0	0.024	48.1	2604885558.0	OY754442	4663521.0	562	Escherichia coli isolate S142 genome assembly, chromosome: 1
64985	CCCCGCGCCAGCGGGGATAAACCGCCA	0.976408	3.76678	E. coli (GenomeTrakr, PRJNA230969)	CCCCGCGCCAGCGGGGATAAACCGCCA_227495	gi|2604885558|emb|OY754442.1|	100.0	24.0	0.0	0.0	1.0	24.0	1034599.0	1034622.0	0.024	48.1	2604885558.0	OY754442	4663521.0	562	Escherichia coli isolate S142 genome assembly, chromosome: 1
64986	CCCCGCGCCAGCGGGGATAAACCGCCA	0.976408	3.76678	E. coli (GenomeTrakr, PRJNA230969)	CCCCGCGCCAGCGGGGATAAACCGCCA_227495	gi|2604885558|emb|OY754442.1|	100.0	24.0	0.0	0.0	1.0	24.0	1034660.0	1034683.0	0.024	48.1	2604885558.0	OY754442	4663521.0	562	Escherichia coli isolate S142 genome assembly, chromosome: 1
64987	CCCCGCGCCAGCGGGGATAAACCGCCA	0.976408	3.76678	E. coli (GenomeTrakr, PRJNA230969)	CCCCGCGCCAGCGGGGATAAACCGCCA_227495	gi|2604885558|emb|OY754442.1|	100.0	24.0	0.0	0.0	1.0	24.0	1034721.0	1034744.0	0.024	48.1	2604885558.0	OY754442	4663521.0	562	Escherichia coli isolate S142 genome assembly, chromosome: 1
64988	CCCCGCGCCAGCGGGGATAAACCGCCA	0.976408	3.76678	E. coli (GenomeTrakr, PRJNA230969)	CCCCGCGCCAGCGGGGATAAACCGCCA_227495	gi|2604885558|emb|OY754442.1|	100.0	24.0	0.0	0.0	1.0	24.0	1034782.0	1034805.0	0.024	48.1	2604885558.0	OY754442	4663521.0	562	Escherichia coli isolate S142 genome assembly, chromosome: 1
64989	CCCCGCGCCAGCGGGGATAAACCGCCA	0.976408	3.76678	E. coli (GenomeTrakr, PRJNA230969)	CCCCGCGCCAGCGGGGATAAACCGCCA_227495	gi|2604885558|emb|OY754442.1|	100.0	24.0	0.0	0.0	1.0	24.0	1034843.0	1034866.0	0.024	48.1	2604885558.0	OY754442	4663521.0	562	Escherichia coli isolate S142 genome assembly, chromosome: 1
64990	CCCCGCGCCAGCGGGGATAAACCGCCA	0.976408	3.76678	E. coli (GenomeTrakr, PRJNA230969)	CCCCGCGCCAGCGGGGATAAACCGCCA_227495	gi|2604885558|emb|OY754442.1|	100.0	24.0	0.0	0.0	1.0	24.0	1034904.0	1034927.0	0.024	48.1	2604885558.0	OY754442	4663521.0	562	Escherichia coli isolate S142 genome assembly, chromosome: 1
64991	CCCCGCGCCAGCGGGGATAAACCGCCA	0.976408	3.76678	E. coli (GenomeTrakr, PRJNA230969)	CCCCGCGCCAGCGGGGATAAACCGCCA_227495	gi|2604885558|emb|OY754442.1|	100.0	24.0	0.0	0.0	1.0	24.0	1035026.0	1035049.0	0.024	48.1	2604885558.0	OY754442	4663521.0	562	Escherichia coli isolate S142 genome assembly, chromosome: 1
64992	CCCCGCGCCAGCGGGGATAAACCGCCA	0.976408	3.76678	E. coli (GenomeTrakr, PRJNA230969)	CCCCGCGCCAGCGGGGATAAACCGCCA_227495	gi|2604885558|emb|OY754442.1|	100.0	24.0	0.0	0.0	1.0	24.0	1035148.0	1035171.0	0.024	48.1	2604885558.0	OY754442	4663521.0	562	Escherichia coli isolate S142 genome assembly, chromosome: 1
64993	CCCCGCGCCAGCGGGGATAAACCGCCA	0.976408	3.76678	E. coli (GenomeTrakr, PRJNA230969)	CCCCGCGCCAGCGGGGATAAACCGCCA_227495	gi|2604885558|emb|OY754442.1|	100.0	24.0	0.0	0.0	1.0	24.0	1035209.0	1035232.0	0.024	48.1	2604885558.0	OY754442	4663521.0	562	Escherichia coli isolate S142 genome assembly, chromosome: 1
64994	CCCCGCGCCAGCGGGGATAAACCGCCA	0.976408	3.76678	E. coli (GenomeTrakr, PRJNA230969)	CCCCGCGCCAGCGGGGATAAACCGCCA_227495	gi|2604885558|emb|OY754442.1|	100.0	24.0	0.0	0.0	1.0	24.0	1035270.0	1035293.0	0.024	48.1	2604885558.0	OY754442	4663521.0	562	Escherichia coli isolate S142 genome assembly, chromosome: 1
64995	CCCCGCGCCAGCGGGGATAAACCGCCA	0.976408	3.76678	E. coli (GenomeTrakr, PRJNA230969)	CCCCGCGCCAGCGGGGATAAACCGCCA_227495	gi|2604885558|emb|OY754442.1|	100.0	24.0	0.0	0.0	1.0	24.0	1035392.0	1035415.0	0.024	48.1	2604885558.0	OY754442	4663521.0	562	Escherichia coli isolate S142 genome assembly, chromosome: 1
64996	CCCCGCGCCAGCGGGGATAAACCGCCA	0.976408	3.76678	E. coli (GenomeTrakr, PRJNA230969)	CCCCGCGCCAGCGGGGATAAACCGCCA_227495	gi|2604885558|emb|OY754442.1|	100.0	24.0	0.0	0.0	1.0	24.0	1035514.0	1035537.0	0.024	48.1	2604885558.0	OY754442	4663521.0	562	Escherichia coli isolate S142 genome assembly, chromosome: 1
64997	GGTATCGTCTGGTTTTTCAATTTCCTA	0.984848	3.76101	E. coli (GenomeTrakr, PRJNA230969)	GGTATCGTCTGGTTTTTCAATTTCCTA_55392	gi|2617085818|dbj|AP027786.1|	100.0	27.0	0.0	0.0	1.0	27.0	95427.0	95453.0	0.000383	54.0	2617085818.0	AP027786	95808.0	562	Escherichia coli 2017-03-3CC plasmid p2017-03-3CC_3 DNA, complete sequence
64998	GGTATCGTCTGGTTTTTCAATTTCCTA	0.984848	3.76101	E. coli (GenomeTrakr, PRJNA230969)	GGTATCGTCTGGTTTTTCAATTTCCTA_55392	gi|2616994670|dbj|AP027674.1|	100.0	27.0	0.0	0.0	1.0	27.0	64397.0	64423.0	0.000383	54.0	2616994670.0	AP027674	191304.0	562	Escherichia coli PSS-07 plasmid pPSS-07_1 DNA, complete sequence
64999	GGTATCGTCTGGTTTTTCAATTTCCTA	0.984848	3.76101	E. coli (GenomeTrakr, PRJNA230969)	GGTATCGTCTGGTTTTTCAATTTCCTA_55392	gi|2616983647|dbj|AP027654.1|	100.0	27.0	0.0	0.0	1.0	27.0	1960.0	1934.0	0.000383	54.0	2616983647.0	AP027654	116456.0	562	Escherichia coli PSJ-42 plasmid pPSJ-42_2 DNA, complete sequence
65000	GGTATCGTCTGGTTTTTCAATTTCCTA	0.984848	3.76101	E. coli (GenomeTrakr, PRJNA230969)	GGTATCGTCTGGTTTTTCAATTTCCTA_55392	gi|2604856106|emb|OY754395.1|	100.0	27.0	0.0	0.0	1.0	27.0	2921.0	2895.0	0.000383	54.0	2604856106.0	OY754395	109308.0	562	Escherichia coli isolate F719 genome assembly, plasmid: pF719-3
65001	GGTATCGTCTGGTTTTTCAATTTCCTA	0.984848	3.76101	E. coli (GenomeTrakr, PRJNA230969)	GGTATCGTCTGGTTTTTCAATTTCCTA_55392	gi|2604826111|emb|OY754361.1|	100.0	27.0	0.0	0.0	1.0	27.0	2716.0	2690.0	0.000383	54.0	2604826111.0	OY754361	112173.0	562	Escherichia coli isolate F1022 genome assembly, plasmid: pF1022-4
65002	GGTATCGTCTGGTTTTTCAATTTCCTA	0.984848	3.76101	E. coli (GenomeTrakr, PRJNA230969)	GGTATCGTCTGGTTTTTCAATTTCCTA_55392	gi|2604820662|emb|OY754354.1|	100.0	27.0	0.0	0.0	1.0	27.0	1960.0	1934.0	0.000383	54.0	2604820662.0	OY754354	112380.0	562	Escherichia coli isolate F1005 genome assembly, plasmid: pF1005-1
65003	GGTATCGTCTGGTTTTTCAATTTCCTA	0.984848	3.76101	E. coli (GenomeTrakr, PRJNA230969)	GGTATCGTCTGGTTTTTCAATTTCCTA_55392	gi|2603448780|gb|CP135958.1|	100.0	27.0	0.0	0.0	1.0	27.0	63415.0	63441.0	0.000383	54.0	2603448780.0	CP135958	191500.0	562	Escherichia coli strain MS1657 plasmid pAPEC-O2-MS1657-1, complete sequence
65004	GGTATCGTCTGGTTTTTCAATTTCCTA	0.984848	3.76101	E. coli (GenomeTrakr, PRJNA230969)	GGTATCGTCTGGTTTTTCAATTTCCTA_55392	gi|2587957569|gb|CP119451.1|	100.0	27.0	0.0	0.0	1.0	27.0	59557.0	59583.0	0.000383	54.0	2587957569.0	CP119451	203096.0	622	Shigella dysenteriae strain NCDC 599-52 plasmid pINV, complete sequence
65005	GGTATCGTCTGGTTTTTCAATTTCCTA	0.984848	3.76101	E. coli (GenomeTrakr, PRJNA230969)	GGTATCGTCTGGTTTTTCAATTTCCTA_55392	gi|2587957569|gb|CP119451.1|	100.0	27.0	0.0	0.0	1.0	27.0	73787.0	73813.0	0.000383	54.0	2587957569.0	CP119451	203096.0	622	Shigella dysenteriae strain NCDC 599-52 plasmid pINV, complete sequence
65006	GGTATCGTCTGGTTTTTCAATTTCCTA	0.984848	3.76101	E. coli (GenomeTrakr, PRJNA230969)	GGTATCGTCTGGTTTTTCAATTTCCTA_55392	gi|2587957569|gb|CP119451.1|	100.0	27.0	0.0	0.0	1.0	27.0	194367.0	194341.0	0.000383	54.0	2587957569.0	CP119451	203096.0	622	Shigella dysenteriae strain NCDC 599-52 plasmid pINV, complete sequence
65007	GGTATCGTCTGGTTTTTCAATTTCCTA	0.984848	3.76101	E. coli (GenomeTrakr, PRJNA230969)	GGTATCGTCTGGTTTTTCAATTTCCTA_55392	gi|2587957569|gb|CP119451.1|	100.0	27.0	0.0	0.0	1.0	27.0	198741.0	198715.0	0.000383	54.0	2587957569.0	CP119451	203096.0	622	Shigella dysenteriae strain NCDC 599-52 plasmid pINV, complete sequence
65008	GGTATCGTCTGGTTTTTCAATTTCCTA	0.984848	3.76101	E. coli (GenomeTrakr, PRJNA230969)	GGTATCGTCTGGTTTTTCAATTTCCTA_55392	gi|2587953218|gb|CP119447.1|	100.0	27.0	0.0	0.0	1.0	27.0	81359.0	81385.0	0.000383	54.0	2587953218.0	CP119447	213746.0	621	Shigella boydii strain CIP 56-18 plasmid pINV, complete sequence
65009	GGTATCGTCTGGTTTTTCAATTTCCTA	0.984848	3.76101	E. coli (GenomeTrakr, PRJNA230969)	GGTATCGTCTGGTTTTTCAATTTCCTA_55392	gi|2587953218|gb|CP119447.1|	100.0	27.0	0.0	0.0	1.0	27.0	198882.0	198856.0	0.000383	54.0	2587953218.0	CP119447	213746.0	621	Shigella boydii strain CIP 56-18 plasmid pINV, complete sequence
65010	GGTATCGTCTGGTTTTTCAATTTCCTA	0.984848	3.76101	E. coli (GenomeTrakr, PRJNA230969)	GGTATCGTCTGGTTTTTCAATTTCCTA_55392	gi|2587953218|gb|CP119447.1|	100.0	27.0	0.0	0.0	1.0	27.0	210206.0	210180.0	0.000383	54.0	2587953218.0	CP119447	213746.0	621	Shigella boydii strain CIP 56-18 plasmid pINV, complete sequence
65011	GGTATCGTCTGGTTTTTCAATTTCCTA	0.984848	3.76101	E. coli (GenomeTrakr, PRJNA230969)	GGTATCGTCTGGTTTTTCAATTTCCTA_55392	gi|2587949277|gb|CP119446.1|	100.0	27.0	0.0	0.0	1.0	27.0	110014.0	109988.0	0.000383	54.0	2587949277.0	CP119446	4748049.0	621	Shigella boydii strain CIP 56-18 chromosome, complete genome
65012	GGTATCGTCTGGTTTTTCAATTTCCTA	0.984848	3.76101	E. coli (GenomeTrakr, PRJNA230969)	GGTATCGTCTGGTTTTTCAATTTCCTA_55392	gi|2587949277|gb|CP119446.1|	100.0	27.0	0.0	0.0	1.0	27.0	2161768.0	2161742.0	0.000383	54.0	2587949277.0	CP119446	4748049.0	621	Shigella boydii strain CIP 56-18 chromosome, complete genome
65013	GGTATCGTCTGGTTTTTCAATTTCCTA	0.984848	3.76101	E. coli (GenomeTrakr, PRJNA230969)	GGTATCGTCTGGTTTTTCAATTTCCTA_55392	gi|2587949277|gb|CP119446.1|	100.0	27.0	0.0	0.0	1.0	27.0	2920548.0	2920574.0	0.000383	54.0	2587949277.0	CP119446	4748049.0	621	Shigella boydii strain CIP 56-18 chromosome, complete genome
65014	GGTATCGTCTGGTTTTTCAATTTCCTA	0.984848	3.76101	E. coli (GenomeTrakr, PRJNA230969)	GGTATCGTCTGGTTTTTCAATTTCCTA_55392	gi|2587949277|gb|CP119446.1|	100.0	27.0	0.0	0.0	1.0	27.0	4257104.0	4257130.0	0.000383	54.0	2587949277.0	CP119446	4748049.0	621	Shigella boydii strain CIP 56-18 chromosome, complete genome
65015	GGTATCGTCTGGTTTTTCAATTTCCTA	0.984848	3.76101	E. coli (GenomeTrakr, PRJNA230969)	GGTATCGTCTGGTTTTTCAATTTCCTA_55392	gi|2587949277|gb|CP119446.1|	100.0	27.0	0.0	0.0	1.0	27.0	4692690.0	4692716.0	0.000383	54.0	2587949277.0	CP119446	4748049.0	621	Shigella boydii strain CIP 56-18 chromosome, complete genome
65016	GGTATCGTCTGGTTTTTCAATTTCCTA	0.984848	3.76101	E. coli (GenomeTrakr, PRJNA230969)	GGTATCGTCTGGTTTTTCAATTTCCTA_55392	gi|2587949277|gb|CP119446.1|	100.0	27.0	0.0	0.0	1.0	27.0	4700545.0	4700571.0	0.000383	54.0	2587949277.0	CP119446	4748049.0	621	Shigella boydii strain CIP 56-18 chromosome, complete genome
65017	GGTATCGTCTGGTTTTTCAATTTCCTA	0.984848	3.76101	E. coli (GenomeTrakr, PRJNA230969)	GGTATCGTCTGGTTTTTCAATTTCCTA_55392	gi|2587949277|gb|CP119446.1|	100.0	27.0	0.0	0.0	1.0	27.0	4718179.0	4718153.0	0.000383	54.0	2587949277.0	CP119446	4748049.0	621	Shigella boydii strain CIP 56-18 chromosome, complete genome
65018	GGTATCGTCTGGTTTTTCAATTTCCTA	0.984848	3.76101	E. coli (GenomeTrakr, PRJNA230969)	GGTATCGTCTGGTTTTTCAATTTCCTA_55392	gi|2587948951|gb|CP119444.1|	100.0	27.0	0.0	0.0	1.0	27.0	44659.0	44633.0	0.000383	54.0	2587948951.0	CP119444	285256.0	562	Escherichia coli strain 201908119 plasmid pINV, complete sequence
65019	GGTATCGTCTGGTTTTTCAATTTCCTA	0.984848	3.76101	E. coli (GenomeTrakr, PRJNA230969)	GGTATCGTCTGGTTTTTCAATTTCCTA_55392	gi|2587948951|gb|CP119444.1|	100.0	27.0	0.0	0.0	1.0	27.0	59874.0	59848.0	0.000383	54.0	2587948951.0	CP119444	285256.0	562	Escherichia coli strain 201908119 plasmid pINV, complete sequence
65020	GGTATCGTCTGGTTTTTCAATTTCCTA	0.984848	3.76101	E. coli (GenomeTrakr, PRJNA230969)	GGTATCGTCTGGTTTTTCAATTTCCTA_55392	gi|2587948951|gb|CP119444.1|	100.0	27.0	0.0	0.0	1.0	27.0	116599.0	116625.0	0.000383	54.0	2587948951.0	CP119444	285256.0	562	Escherichia coli strain 201908119 plasmid pINV, complete sequence
65021	GGTATCGTCTGGTTTTTCAATTTCCTA	0.984848	3.76101	E. coli (GenomeTrakr, PRJNA230969)	GGTATCGTCTGGTTTTTCAATTTCCTA_55392	gi|2587948951|gb|CP119444.1|	100.0	27.0	0.0	0.0	1.0	27.0	269033.0	269007.0	0.000383	54.0	2587948951.0	CP119444	285256.0	562	Escherichia coli strain 201908119 plasmid pINV, complete sequence
65022	GGTATCGTCTGGTTTTTCAATTTCCTA	0.984848	3.76101	E. coli (GenomeTrakr, PRJNA230969)	GGTATCGTCTGGTTTTTCAATTTCCTA_55392	gi|2587948951|gb|CP119444.1|	100.0	27.0	0.0	0.0	1.0	27.0	276895.0	276869.0	0.000383	54.0	2587948951.0	CP119444	285256.0	562	Escherichia coli strain 201908119 plasmid pINV, complete sequence
65023	GGTATCGTCTGGTTTTTCAATTTCCTA	0.984848	3.76101	E. coli (GenomeTrakr, PRJNA230969)	GGTATCGTCTGGTTTTTCAATTTCCTA_55392	gi|2587948951|gb|CP119444.1|	100.0	27.0	0.0	0.0	1.0	27.0	281643.0	281617.0	0.000383	54.0	2587948951.0	CP119444	285256.0	562	Escherichia coli strain 201908119 plasmid pINV, complete sequence
65024	GGTATCGTCTGGTTTTTCAATTTCCTA	0.984848	3.76101	E. coli (GenomeTrakr, PRJNA230969)	GGTATCGTCTGGTTTTTCAATTTCCTA_55392	gi|2587944155|gb|CP119442.1|	100.0	27.0	0.0	0.0	1.0	27.0	43681.0	43655.0	0.000383	54.0	2587944155.0	CP119442	274029.0	1055537	Escherichia coli O121 strain 201805972 plasmid pINV, complete sequence
65025	GGTATCGTCTGGTTTTTCAATTTCCTA	0.984848	3.76101	E. coli (GenomeTrakr, PRJNA230969)	GGTATCGTCTGGTTTTTCAATTTCCTA_55392	gi|2587944155|gb|CP119442.1|	100.0	27.0	0.0	0.0	1.0	27.0	64815.0	64789.0	0.000383	54.0	2587944155.0	CP119442	274029.0	1055537	Escherichia coli O121 strain 201805972 plasmid pINV, complete sequence
65026	GGTATCGTCTGGTTTTTCAATTTCCTA	0.984848	3.76101	E. coli (GenomeTrakr, PRJNA230969)	GGTATCGTCTGGTTTTTCAATTTCCTA_55392	gi|2587944155|gb|CP119442.1|	100.0	27.0	0.0	0.0	1.0	27.0	87544.0	87570.0	0.000383	54.0	2587944155.0	CP119442	274029.0	1055537	Escherichia coli O121 strain 201805972 plasmid pINV, complete sequence
65027	GGTATCGTCTGGTTTTTCAATTTCCTA	0.984848	3.76101	E. coli (GenomeTrakr, PRJNA230969)	GGTATCGTCTGGTTTTTCAATTTCCTA_55392	gi|2587944155|gb|CP119442.1|	100.0	27.0	0.0	0.0	1.0	27.0	270445.0	270419.0	0.000383	54.0	2587944155.0	CP119442	274029.0	1055537	Escherichia coli O121 strain 201805972 plasmid pINV, complete sequence
65028	GGTATCGTCTGGTTTTTCAATTTCCTA	0.984848	3.76101	E. coli (GenomeTrakr, PRJNA230969)	GGTATCGTCTGGTTTTTCAATTTCCTA_55392	gi|2587939618|gb|CP119441.1|	100.0	27.0	0.0	0.0	1.0	27.0	4846308.0	4846334.0	0.000383	54.0	2587939618.0	CP119441	5053585.0	1055537	Escherichia coli O121 strain 201805972 chromosome, complete genome
65029	GGTATCGTCTGGTTTTTCAATTTCCTA	0.984848	3.76101	E. coli (GenomeTrakr, PRJNA230969)	GGTATCGTCTGGTTTTTCAATTTCCTA_55392	gi|2582073971|gb|CP134914.1|	100.0	27.0	0.0	0.0	1.0	27.0	2597.0	2571.0	0.000383	54.0	2582073971.0	CP134914	92582.0	562	Escherichia coli strain 3263 plasmid pMB2666_2, complete sequence
65030	GGTATCGTCTGGTTTTTCAATTTCCTA	0.984848	3.76101	E. coli (GenomeTrakr, PRJNA230969)	GGTATCGTCTGGTTTTTCAATTTCCTA_55392	gi|2582049356|gb|CP134907.1|	100.0	27.0	0.0	0.0	1.0	27.0	86350.0	86324.0	0.000383	54.0	2582049356.0	CP134907	93722.0	562	Escherichia coli strain 3320 plasmid pMB3134_2, complete sequence
65031	GGTATCGTCTGGTTTTTCAATTTCCTA	0.984848	3.76101	E. coli (GenomeTrakr, PRJNA230969)	GGTATCGTCTGGTTTTTCAATTTCCTA_55392	gi|2579946088|gb|CP133926.1|	100.0	27.0	0.0	0.0	1.0	27.0	1960.0	1934.0	0.000383	54.0	2579946088.0	CP133926	111125.0	562	Escherichia coli strain M21816 plasmid pEco_M21816_111, complete sequence
65032	GGTATCGTCTGGTTTTTCAATTTCCTA	0.984848	3.76101	E. coli (GenomeTrakr, PRJNA230969)	GGTATCGTCTGGTTTTTCAATTTCCTA_55392	gi|2579945971|gb|CP133925.1|	100.0	27.0	0.0	0.0	1.0	27.0	133999.0	134025.0	0.000383	54.0	2579945971.0	CP133925	136236.0	562	Escherichia coli strain M21816 plasmid pEco_M21816_136, complete sequence
65033	GGTATCGTCTGGTTTTTCAATTTCCTA	0.984848	3.76101	E. coli (GenomeTrakr, PRJNA230969)	GGTATCGTCTGGTTTTTCAATTTCCTA_55392	gi|2579255689|gb|CP100045.1|	100.0	27.0	0.0	0.0	1.0	27.0	54423.0	54397.0	0.000383	54.0	2579255689.0	CP100045	221974.0	623	Shigella flexneri strain 2457T plasmid p2457T_221, complete sequence
65034	GGTATCGTCTGGTTTTTCAATTTCCTA	0.984848	3.76101	E. coli (GenomeTrakr, PRJNA230969)	GGTATCGTCTGGTTTTTCAATTTCCTA_55392	gi|2579255689|gb|CP100045.1|	100.0	27.0	0.0	0.0	1.0	27.0	117824.0	117850.0	0.000383	54.0	2579255689.0	CP100045	221974.0	623	Shigella flexneri strain 2457T plasmid p2457T_221, complete sequence
65035	GGTATCGTCTGGTTTTTCAATTTCCTA	0.984848	3.76101	E. coli (GenomeTrakr, PRJNA230969)	GGTATCGTCTGGTTTTTCAATTTCCTA_55392	gi|2579255689|gb|CP100045.1|	100.0	27.0	0.0	0.0	1.0	27.0	132276.0	132250.0	0.000383	54.0	2579255689.0	CP100045	221974.0	623	Shigella flexneri strain 2457T plasmid p2457T_221, complete sequence
65036	GGTATCGTCTGGTTTTTCAATTTCCTA	0.984848	3.76101	E. coli (GenomeTrakr, PRJNA230969)	GGTATCGTCTGGTTTTTCAATTTCCTA_55392	gi|2579255689|gb|CP100045.1|	100.0	27.0	0.0	0.0	1.0	27.0	143621.0	143595.0	0.000383	54.0	2579255689.0	CP100045	221974.0	623	Shigella flexneri strain 2457T plasmid p2457T_221, complete sequence
65037	GGTATCGTCTGGTTTTTCAATTTCCTA	0.984848	3.76101	E. coli (GenomeTrakr, PRJNA230969)	GGTATCGTCTGGTTTTTCAATTTCCTA_55392	gi|2579252015|gb|CP100044.1|	100.0	27.0	0.0	0.0	1.0	27.0	1999874.0	1999848.0	0.000383	54.0	2579252015.0	CP100044	4643553.0	623	Shigella flexneri strain 2457T chromosome, complete genome
65038	GGTATCGTCTGGTTTTTCAATTTCCTA	0.984848	3.76101	E. coli (GenomeTrakr, PRJNA230969)	GGTATCGTCTGGTTTTTCAATTTCCTA_55392	gi|2579252015|gb|CP100044.1|	100.0	27.0	0.0	0.0	1.0	27.0	2205338.0	2205364.0	0.000383	54.0	2579252015.0	CP100044	4643553.0	623	Shigella flexneri strain 2457T chromosome, complete genome
65039	GGTATCGTCTGGTTTTTCAATTTCCTA	0.984848	3.76101	E. coli (GenomeTrakr, PRJNA230969)	GGTATCGTCTGGTTTTTCAATTTCCTA_55392	gi|2579252015|gb|CP100044.1|	100.0	27.0	0.0	0.0	1.0	27.0	2266338.0	2266364.0	0.000383	54.0	2579252015.0	CP100044	4643553.0	623	Shigella flexneri strain 2457T chromosome, complete genome
65040	GGTATCGTCTGGTTTTTCAATTTCCTA	0.984848	3.76101	E. coli (GenomeTrakr, PRJNA230969)	GGTATCGTCTGGTTTTTCAATTTCCTA_55392	gi|2579251838|gb|CP100043.1|	100.0	27.0	0.0	0.0	1.0	27.0	59980.0	60006.0	0.000383	54.0	2579251838.0	CP100043	264890.0	623	Shigella flexneri strain J17B plasmid p17B_264
65041	GGTATCGTCTGGTTTTTCAATTTCCTA	0.984848	3.76101	E. coli (GenomeTrakr, PRJNA230969)	GGTATCGTCTGGTTTTTCAATTTCCTA_55392	gi|2579251838|gb|CP100043.1|	100.0	27.0	0.0	0.0	1.0	27.0	134175.0	134149.0	0.000383	54.0	2579251838.0	CP100043	264890.0	623	Shigella flexneri strain J17B plasmid p17B_264
65042	GGTATCGTCTGGTTTTTCAATTTCCTA	0.984848	3.76101	E. coli (GenomeTrakr, PRJNA230969)	GGTATCGTCTGGTTTTTCAATTTCCTA_55392	gi|2579251838|gb|CP100043.1|	100.0	27.0	0.0	0.0	1.0	27.0	192234.0	192208.0	0.000383	54.0	2579251838.0	CP100043	264890.0	623	Shigella flexneri strain J17B plasmid p17B_264
65043	GGTATCGTCTGGTTTTTCAATTTCCTA	0.984848	3.76101	E. coli (GenomeTrakr, PRJNA230969)	GGTATCGTCTGGTTTTTCAATTTCCTA_55392	gi|2579251838|gb|CP100043.1|	100.0	27.0	0.0	0.0	1.0	27.0	211544.0	211518.0	0.000383	54.0	2579251838.0	CP100043	264890.0	623	Shigella flexneri strain J17B plasmid p17B_264
65044	GGTATCGTCTGGTTTTTCAATTTCCTA	0.984848	3.76101	E. coli (GenomeTrakr, PRJNA230969)	GGTATCGTCTGGTTTTTCAATTTCCTA_55392	gi|2579251838|gb|CP100043.1|	100.0	27.0	0.0	0.0	1.0	27.0	225066.0	225040.0	0.000383	54.0	2579251838.0	CP100043	264890.0	623	Shigella flexneri strain J17B plasmid p17B_264
65045	GGTATCGTCTGGTTTTTCAATTTCCTA	0.984848	3.76101	E. coli (GenomeTrakr, PRJNA230969)	GGTATCGTCTGGTTTTTCAATTTCCTA_55392	gi|2579247727|gb|CP100042.1|	100.0	27.0	0.0	0.0	1.0	27.0	2736682.0	2736656.0	0.000383	54.0	2579247727.0	CP100042	4709683.0	623	Shigella flexneri strain J17B chromosome, complete genome
65046	GGTATCGTCTGGTTTTTCAATTTCCTA	0.984848	3.76101	E. coli (GenomeTrakr, PRJNA230969)	GGTATCGTCTGGTTTTTCAATTTCCTA_55392	gi|2579247727|gb|CP100042.1|	100.0	27.0	0.0	0.0	1.0	27.0	2903650.0	2903624.0	0.000383	54.0	2579247727.0	CP100042	4709683.0	623	Shigella flexneri strain J17B chromosome, complete genome
65047	GGTATCGTCTGGTTTTTCAATTTCCTA	0.984848	3.76101	E. coli (GenomeTrakr, PRJNA230969)	GGTATCGTCTGGTTTTTCAATTTCCTA_55392	gi|2579247499|gb|CP099866.1|	100.0	27.0	0.0	0.0	1.0	27.0	45311.0	45285.0	0.000383	54.0	2579247499.0	CP099866	195804.0	623	Shigella flexneri strain CCH060 plasmid pCCH060_195, complete sequence
65048	GGTATCGTCTGGTTTTTCAATTTCCTA	0.984848	3.76101	E. coli (GenomeTrakr, PRJNA230969)	GGTATCGTCTGGTTTTTCAATTTCCTA_55392	gi|2579247499|gb|CP099866.1|	100.0	27.0	0.0	0.0	1.0	27.0	60140.0	60166.0	0.000383	54.0	2579247499.0	CP099866	195804.0	623	Shigella flexneri strain CCH060 plasmid pCCH060_195, complete sequence
65049	GGTATCGTCTGGTTTTTCAATTTCCTA	0.984848	3.76101	E. coli (GenomeTrakr, PRJNA230969)	GGTATCGTCTGGTTTTTCAATTTCCTA_55392	gi|2579247499|gb|CP099866.1|	100.0	27.0	0.0	0.0	1.0	27.0	101455.0	101429.0	0.000383	54.0	2579247499.0	CP099866	195804.0	623	Shigella flexneri strain CCH060 plasmid pCCH060_195, complete sequence
65050	GGTATCGTCTGGTTTTTCAATTTCCTA	0.984848	3.76101	E. coli (GenomeTrakr, PRJNA230969)	GGTATCGTCTGGTTTTTCAATTTCCTA_55392	gi|2579230581|gb|CP134367.1|	100.0	27.0	0.0	0.0	1.0	27.0	66139.0	66165.0	0.000383	54.0	2579230581.0	CP134367	194814.0	562	Escherichia coli strain TUM12368 plasmid pMTY12368_IncF, complete sequence
65051	GGTATCGTCTGGTTTTTCAATTTCCTA	0.984848	3.76101	E. coli (GenomeTrakr, PRJNA230969)	GGTATCGTCTGGTTTTTCAATTTCCTA_55392	gi|2579196695|gb|CP134354.1|	100.0	27.0	0.0	0.0	1.0	27.0	69743.0	69769.0	0.000383	54.0	2579196695.0	CP134354	192566.0	562	Escherichia coli strain TUM17668 plasmid pMTY17668_IncF, complete sequence
65052	GGTATCGTCTGGTTTTTCAATTTCCTA	0.984848	3.76101	E. coli (GenomeTrakr, PRJNA230969)	GGTATCGTCTGGTTTTTCAATTTCCTA_55392	gi|2572227898|gb|CP065101.1|	100.0	27.0	0.0	0.0	1.0	27.0	1960.0	1934.0	0.000383	54.0	2572227898.0	CP065101	112193.0	59201	Salmonella enterica subsp. enterica strain SENT0058 plasmid pS58-112k, complete sequence
65053	GGTATCGTCTGGTTTTTCAATTTCCTA	0.984848	3.76101	E. coli (GenomeTrakr, PRJNA230969)	GGTATCGTCTGGTTTTTCAATTTCCTA_55392	gi|2572146946|gb|CP065129.1|	100.0	27.0	0.0	0.0	1.0	27.0	1960.0	1934.0	0.000383	54.0	2572146946.0	CP065129	101992.0	59201	Salmonella enterica subsp. enterica strain 175 ARN plasmid p175-CMY-102k, complete sequence
65054	GGTATCGTCTGGTTTTTCAATTTCCTA	0.984848	3.76101	E. coli (GenomeTrakr, PRJNA230969)	GGTATCGTCTGGTTTTTCAATTTCCTA_55392	gi|2572142436|gb|CP065126.1|	100.0	27.0	0.0	0.0	1.0	27.0	1960.0	1934.0	0.000383	54.0	2572142436.0	CP065126	104115.0	59201	Salmonella enterica subsp. enterica strain 172 plasmid p172-CMY-104k, complete sequence
65055	GGTATCGTCTGGTTTTTCAATTTCCTA	0.984848	3.76101	E. coli (GenomeTrakr, PRJNA230969)	GGTATCGTCTGGTTTTTCAATTTCCTA_55392	gi|2565038301|gb|OQ658192.1|	100.0	27.0	0.0	0.0	1.0	27.0	1960.0	1934.0	0.000383	54.0	2565038301.0	OQ658192	101694.0	562	Escherichia coli strain X5229 plasmid pUR5229, complete sequence
65056	GGTATCGTCTGGTTTTTCAATTTCCTA	0.984848	3.76101	E. coli (GenomeTrakr, PRJNA230969)	GGTATCGTCTGGTTTTTCAATTTCCTA_55392	gi|2565964422|gb|CP132730.1|	100.0	27.0	0.0	0.0	1.0	27.0	67563.0	67537.0	0.000383	54.0	2565964422.0	CP132730	112510.0	562	Escherichia coli strain LZSFT34 plasmid pTetX4_FT34, complete sequence
65057	GGTATCGTCTGGTTTTTCAATTTCCTA	0.984848	3.76101	E. coli (GenomeTrakr, PRJNA230969)	GGTATCGTCTGGTTTTTCAATTTCCTA_55392	gi|2562372269|gb|OQ747075.1|	100.0	27.0	0.0	0.0	1.0	27.0	1746.0	1720.0	0.000383	54.0	2562372269.0	OQ747075	98339.0	562	Escherichia coli strain X5279 plasmid pUR5279, complete sequence
65058	GGTATCGTCTGGTTTTTCAATTTCCTA	0.984848	3.76101	E. coli (GenomeTrakr, PRJNA230969)	GGTATCGTCTGGTTTTTCAATTTCCTA_55392	gi|2562372269|gb|OQ747075.1|	100.0	27.0	0.0	0.0	1.0	27.0	9533.0	9507.0	0.000383	54.0	2562372269.0	OQ747075	98339.0	562	Escherichia coli strain X5279 plasmid pUR5279, complete sequence
65059	GGTATCGTCTGGTTTTTCAATTTCCTA	0.984848	3.76101	E. coli (GenomeTrakr, PRJNA230969)	GGTATCGTCTGGTTTTTCAATTTCCTA_55392	gi|2561333361|gb|CP123592.1|	100.0	27.0	0.0	0.0	1.0	27.0	4754776.0	4754802.0	0.000383	54.0	2561333361.0	CP123592	4806020.0	562	Escherichia coli strain DJH_137urine chromosome, complete genome
65060	GGTATCGTCTGGTTTTTCAATTTCCTA	0.984848	3.76101	E. coli (GenomeTrakr, PRJNA230969)	GGTATCGTCTGGTTTTTCAATTTCCTA_55392	gi|2561333360|gb|CP123591.1|	100.0	27.0	0.0	0.0	1.0	27.0	104866.0	104840.0	0.000383	54.0	2561333360.0	CP123591	152210.0	562	Escherichia coli strain DJH_137urine plasmid pDJH_137urine_Plas1, complete sequence
65061	GGTATCGTCTGGTTTTTCAATTTCCTA	0.984848	3.76101	E. coli (GenomeTrakr, PRJNA230969)	GGTATCGTCTGGTTTTTCAATTTCCTA_55392	gi|2561333359|gb|CP123590.1|	100.0	27.0	0.0	0.0	1.0	27.0	7414.0	7388.0	0.000383	54.0	2561333359.0	CP123590	48020.0	562	Escherichia coli strain DJH_137urine plasmid pDJH_Plas_NDM-5, complete sequence
65062	GGTATCGTCTGGTTTTTCAATTTCCTA	0.984848	3.76101	E. coli (GenomeTrakr, PRJNA230969)	GGTATCGTCTGGTTTTTCAATTTCCTA_55392	gi|2561333358|gb|CP123589.1|	100.0	27.0	0.0	0.0	1.0	27.0	4663.0	4689.0	0.000383	54.0	2561333358.0	CP123589	96231.0	562	Escherichia coli strain DJH_137urine plasmid pDJH_Plas3, complete sequence
65063	GGTATCGTCTGGTTTTTCAATTTCCTA	0.984848	3.76101	E. coli (GenomeTrakr, PRJNA230969)	GGTATCGTCTGGTTTTTCAATTTCCTA_55392	gi|2561333358|gb|CP123589.1|	100.0	27.0	0.0	0.0	1.0	27.0	94281.0	94307.0	0.000383	54.0	2561333358.0	CP123589	96231.0	562	Escherichia coli strain DJH_137urine plasmid pDJH_Plas3, complete sequence
65064	GGTATCGTCTGGTTTTTCAATTTCCTA	0.984848	3.76101	E. coli (GenomeTrakr, PRJNA230969)	GGTATCGTCTGGTTTTTCAATTTCCTA_55392	gi|2561333357|gb|CP123595.1|	100.0	27.0	0.0	0.0	1.0	27.0	2065.0	2039.0	0.000383	54.0	2561333357.0	CP123595	48627.0	562	Escherichia coli strain DJH_183sputum plasmid pDJH_183sputum_Plas2, complete sequence
65065	GGTATCGTCTGGTTTTTCAATTTCCTA	0.984848	3.76101	E. coli (GenomeTrakr, PRJNA230969)	GGTATCGTCTGGTTTTTCAATTTCCTA_55392	gi|2561333355|gb|CP123593.1|	100.0	27.0	0.0	0.0	1.0	27.0	4754051.0	4754077.0	0.000383	54.0	2561333355.0	CP123593	4805295.0	562	Escherichia coli strain DJH_183sputum chromosome, complete genome
65066	GGTATCGTCTGGTTTTTCAATTTCCTA	0.984848	3.76101	E. coli (GenomeTrakr, PRJNA230969)	GGTATCGTCTGGTTTTTCAATTTCCTA_55392	gi|2557726668|gb|OQ534119.1|	100.0	27.0	0.0	0.0	1.0	27.0	4692.0	4666.0	0.000383	54.0	2557726668.0	OQ534119	110793.0	562	Escherichia coli strain OV-CH82 plasmid pOV-CH82_scFOS, complete sequence
65067	GGTATCGTCTGGTTTTTCAATTTCCTA	0.984848	3.76101	E. coli (GenomeTrakr, PRJNA230969)	GGTATCGTCTGGTTTTTCAATTTCCTA_55392	gi|2557726552|gb|OQ534118.1|	100.0	27.0	0.0	0.0	1.0	27.0	4691.0	4665.0	0.000383	54.0	2557726552.0	OQ534118	97612.0	562	Escherichia coli strain DR19cip plasmid pDR19cip_scFOS, complete sequence
65068	GGTATCGTCTGGTTTTTCAATTTCCTA	0.984848	3.76101	E. coli (GenomeTrakr, PRJNA230969)	GGTATCGTCTGGTTTTTCAATTTCCTA_55392	gi|2557726462|gb|OQ534117.1|	100.0	27.0	0.0	0.0	1.0	27.0	6997.0	6971.0	0.000383	54.0	2557726462.0	OQ534117	79027.0	562	Escherichia coli strain 29D plasmid p29D_scFOS, complete sequence
65069	GGTATCGTCTGGTTTTTCAATTTCCTA	0.984848	3.76101	E. coli (GenomeTrakr, PRJNA230969)	GGTATCGTCTGGTTTTTCAATTTCCTA_55392	gi|2557726346|gb|OQ534116.1|	100.0	27.0	0.0	0.0	1.0	27.0	4694.0	4668.0	0.000383	54.0	2557726346.0	OQ534116	97677.0	562	Escherichia coli strain 1095 plasmid p1095_scFOS, complete sequence
65070	GGTATCGTCTGGTTTTTCAATTTCCTA	0.984848	3.76101	E. coli (GenomeTrakr, PRJNA230969)	GGTATCGTCTGGTTTTTCAATTTCCTA_55392	gi|2557726232|gb|OQ534115.1|	100.0	27.0	0.0	0.0	1.0	27.0	2297.0	2271.0	0.000383	54.0	2557726232.0	OQ534115	94321.0	562	Escherichia coli strain B0017981 plasmid pB0017981_scFOS, complete sequence
65071	GGTATCGTCTGGTTTTTCAATTTCCTA	0.984848	3.76101	E. coli (GenomeTrakr, PRJNA230969)	GGTATCGTCTGGTTTTTCAATTTCCTA_55392	gi|2554170570|gb|OQ281831.1|	100.0	27.0	0.0	0.0	1.0	27.0	58645.0	58671.0	0.000383	54.0	2554170570.0	OQ281831	177995.0	573	Klebsiella pneumoniae strain Kp4710 plasmid p4710_2020, complete sequence
65072	GGTATCGTCTGGTTTTTCAATTTCCTA	0.984848	3.76101	E. coli (GenomeTrakr, PRJNA230969)	GGTATCGTCTGGTTTTTCAATTTCCTA_55392	gi|2554170338|gb|OQ281830.1|	100.0	27.0	0.0	0.0	1.0	27.0	87383.0	87409.0	0.000383	54.0	2554170338.0	OQ281830	206733.0	573	Klebsiella pneumoniae strain Kp4710 plasmid p4710_2, complete sequence
65073	GGTATCGTCTGGTTTTTCAATTTCCTA	0.984848	3.76101	E. coli (GenomeTrakr, PRJNA230969)	GGTATCGTCTGGTTTTTCAATTTCCTA_55392	gi|2548319311|gb|CP130064.1|	100.0	27.0	0.0	0.0	1.0	27.0	58804.0	58830.0	0.000383	54.0	2548319311.0	CP130064	218629.0	41434	Shigella flexneri 1b strain A-10383 plasmid pA-10383A, complete sequence
65074	GGTATCGTCTGGTTTTTCAATTTCCTA	0.984848	3.76101	E. coli (GenomeTrakr, PRJNA230969)	GGTATCGTCTGGTTTTTCAATTTCCTA_55392	gi|2548319311|gb|CP130064.1|	100.0	27.0	0.0	0.0	1.0	27.0	70150.0	70176.0	0.000383	54.0	2548319311.0	CP130064	218629.0	41434	Shigella flexneri 1b strain A-10383 plasmid pA-10383A, complete sequence
65075	GGTATCGTCTGGTTTTTCAATTTCCTA	0.984848	3.76101	E. coli (GenomeTrakr, PRJNA230969)	GGTATCGTCTGGTTTTTCAATTTCCTA_55392	gi|2548319311|gb|CP130064.1|	100.0	27.0	0.0	0.0	1.0	27.0	83886.0	83860.0	0.000383	54.0	2548319311.0	CP130064	218629.0	41434	Shigella flexneri 1b strain A-10383 plasmid pA-10383A, complete sequence
65076	GGTATCGTCTGGTTTTTCAATTTCCTA	0.984848	3.76101	E. coli (GenomeTrakr, PRJNA230969)	GGTATCGTCTGGTTTTTCAATTTCCTA_55392	gi|2548319311|gb|CP130064.1|	100.0	27.0	0.0	0.0	1.0	27.0	147305.0	147331.0	0.000383	54.0	2548319311.0	CP130064	218629.0	41434	Shigella flexneri 1b strain A-10383 plasmid pA-10383A, complete sequence
65077	GGTATCGTCTGGTTTTTCAATTTCCTA	0.984848	3.76101	E. coli (GenomeTrakr, PRJNA230969)	GGTATCGTCTGGTTTTTCAATTTCCTA_55392	gi|2548315448|gb|CP130063.1|	100.0	27.0	0.0	0.0	1.0	27.0	1940928.0	1940902.0	0.000383	54.0	2548315448.0	CP130063	4576609.0	41434	Shigella flexneri 1b strain A-10383 chromosome, complete genome
65078	GGTATCGTCTGGTTTTTCAATTTCCTA	0.984848	3.76101	E. coli (GenomeTrakr, PRJNA230969)	GGTATCGTCTGGTTTTTCAATTTCCTA_55392	gi|2548315448|gb|CP130063.1|	100.0	27.0	0.0	0.0	1.0	27.0	2001944.0	2001918.0	0.000383	54.0	2548315448.0	CP130063	4576609.0	41434	Shigella flexneri 1b strain A-10383 chromosome, complete genome
65079	GGTATCGTCTGGTTTTTCAATTTCCTA	0.984848	3.76101	E. coli (GenomeTrakr, PRJNA230969)	GGTATCGTCTGGTTTTTCAATTTCCTA_55392	gi|2548315448|gb|CP130063.1|	100.0	27.0	0.0	0.0	1.0	27.0	2203862.0	2203888.0	0.000383	54.0	2548315448.0	CP130063	4576609.0	41434	Shigella flexneri 1b strain A-10383 chromosome, complete genome
65080	GGTATCGTCTGGTTTTTCAATTTCCTA	0.984848	3.76101	E. coli (GenomeTrakr, PRJNA230969)	GGTATCGTCTGGTTTTTCAATTTCCTA_55392	gi|2548311040|gb|CP130061.1|	100.0	27.0	0.0	0.0	1.0	27.0	1942109.0	1942083.0	0.000383	54.0	2548311040.0	CP130061	4575404.0	41434	Shigella flexneri 1b strain A-6817 chromosome, complete genome
65081	GGTATCGTCTGGTTTTTCAATTTCCTA	0.984848	3.76101	E. coli (GenomeTrakr, PRJNA230969)	GGTATCGTCTGGTTTTTCAATTTCCTA_55392	gi|2548311040|gb|CP130061.1|	100.0	27.0	0.0	0.0	1.0	27.0	2003136.0	2003110.0	0.000383	54.0	2548311040.0	CP130061	4575404.0	41434	Shigella flexneri 1b strain A-6817 chromosome, complete genome
65082	GGTATCGTCTGGTTTTTCAATTTCCTA	0.984848	3.76101	E. coli (GenomeTrakr, PRJNA230969)	GGTATCGTCTGGTTTTTCAATTTCCTA_55392	gi|2548311040|gb|CP130061.1|	100.0	27.0	0.0	0.0	1.0	27.0	2205044.0	2205070.0	0.000383	54.0	2548311040.0	CP130061	4575404.0	41434	Shigella flexneri 1b strain A-6817 chromosome, complete genome
65083	GGTATCGTCTGGTTTTTCAATTTCCTA	0.984848	3.76101	E. coli (GenomeTrakr, PRJNA230969)	GGTATCGTCTGGTTTTTCAATTTCCTA_55392	gi|2529152650|gb|CP128443.1|	100.0	27.0	0.0	0.0	1.0	27.0	4304205.0	4304231.0	0.000383	54.0	2529152650.0	CP128443	4882485.0	562	Escherichia coli strain 67 chromosome
65084	GGTATCGTCTGGTTTTTCAATTTCCTA	0.984848	3.76101	E. coli (GenomeTrakr, PRJNA230969)	GGTATCGTCTGGTTTTTCAATTTCCTA_55392	gi|2526130566|gb|CP126927.1|	100.0	27.0	0.0	0.0	1.0	27.0	100633.0	100659.0	0.000383	54.0	2526130566.0	CP126927	193604.0	3050627	Escherichia coli O2:K1:H5 strain APEC E19035 plasmid pEND_Eco 19035-1, complete sequence
65085	GGTATCGTCTGGTTTTTCAATTTCCTA	0.984848	3.76101	E. coli (GenomeTrakr, PRJNA230969)	GGTATCGTCTGGTTTTTCAATTTCCTA_55392	gi|2526102613|gb|CP126941.1|	100.0	27.0	0.0	0.0	1.0	27.0	119305.0	119331.0	0.000383	54.0	2526102613.0	CP126941	199896.0	3050628	Escherichia coli O2:K1:H7 strain APEC E18055 plasmid pEND_Eco 18055, complete sequence
65086	GGTATCGTCTGGTTTTTCAATTTCCTA	0.984848	3.76101	E. coli (GenomeTrakr, PRJNA230969)	GGTATCGTCTGGTTTTTCAATTTCCTA_55392	gi|2526045732|gb|CP126943.1|	100.0	27.0	0.0	0.0	1.0	27.0	185878.0	185904.0	0.000383	54.0	2526045732.0	CP126943	192699.0	3050629	Escherichia coli O1:K1:H7 strain APEC E18006 plasmid pEND_Eco 18006, complete sequence
65087	TTACTCACCGATCTCCTTCACGGTAAT	0.985075	3.75551	E. coli (GenomeTrakr, PRJNA230969)	TTACTCACCGATCTCCTTCACGGTAAT_463587	gi|2617085666|dbj|AP027785.1|	100.0	27.0	0.0	0.0	1.0	27.0	65923.0	65897.0	0.000383	54.0	2617085666.0	AP027785	134109.0	562	Escherichia coli 2017-03-3CC plasmid p2017-03-3CC_2 DNA, complete sequence
65088	TTACTCACCGATCTCCTTCACGGTAAT	0.985075	3.75551	E. coli (GenomeTrakr, PRJNA230969)	TTACTCACCGATCTCCTTCACGGTAAT_463587	gi|2617080742|dbj|AP027783.1|	100.0	27.0	0.0	0.0	1.0	27.0	2689790.0	2689764.0	0.000383	54.0	2617080742.0	AP027783	4778214.0	562	Escherichia coli 2017-03-3CC DNA, complete genome
65089	TTACTCACCGATCTCCTTCACGGTAAT	0.985075	3.75551	E. coli (GenomeTrakr, PRJNA230969)	TTACTCACCGATCTCCTTCACGGTAAT_463587	gi|2617080742|dbj|AP027783.1|	100.0	27.0	0.0	0.0	1.0	27.0	4445522.0	4445548.0	0.000383	54.0	2617080742.0	AP027783	4778214.0	562	Escherichia coli 2017-03-3CC DNA, complete genome
65090	TTACTCACCGATCTCCTTCACGGTAAT	0.985075	3.75551	E. coli (GenomeTrakr, PRJNA230969)	TTACTCACCGATCTCCTTCACGGTAAT_463587	gi|2617053159|dbj|AP027754.1|	100.0	27.0	0.0	0.0	1.0	27.0	1205329.0	1205303.0	0.000383	54.0	2617053159.0	AP027754	4552313.0	562	Escherichia coli 2017.02.04CC DNA, complete genome
65091	TTACTCACCGATCTCCTTCACGGTAAT	0.985075	3.75551	E. coli (GenomeTrakr, PRJNA230969)	TTACTCACCGATCTCCTTCACGGTAAT_463587	gi|2617030676|dbj|AP027710.1|	100.0	27.0	0.0	0.0	1.0	27.0	32725.0	32751.0	0.000383	54.0	2617030676.0	AP027710	79507.0	562	Escherichia coli PSS-15 plasmid pPSS-15_1 DNA, complete sequence
65092	TTACTCACCGATCTCCTTCACGGTAAT	0.985075	3.75551	E. coli (GenomeTrakr, PRJNA230969)	TTACTCACCGATCTCCTTCACGGTAAT_463587	gi|2617030676|dbj|AP027710.1|	100.0	27.0	0.0	0.0	1.0	27.0	43824.0	43798.0	0.000383	54.0	2617030676.0	AP027710	79507.0	562	Escherichia coli PSS-15 plasmid pPSS-15_1 DNA, complete sequence
65093	TTACTCACCGATCTCCTTCACGGTAAT	0.985075	3.75551	E. coli (GenomeTrakr, PRJNA230969)	TTACTCACCGATCTCCTTCACGGTAAT_463587	gi|2617025872|dbj|AP027709.1|	100.0	27.0	0.0	0.0	1.0	27.0	1218497.0	1218523.0	0.000383	54.0	2617025872.0	AP027709	5042533.0	562	Escherichia coli PSS-15 DNA, complete genome
65094	TTACTCACCGATCTCCTTCACGGTAAT	0.985075	3.75551	E. coli (GenomeTrakr, PRJNA230969)	TTACTCACCGATCTCCTTCACGGTAAT_463587	gi|2617025872|dbj|AP027709.1|	100.0	27.0	0.0	0.0	1.0	27.0	1739584.0	1739558.0	0.000383	54.0	2617025872.0	AP027709	5042533.0	562	Escherichia coli PSS-15 DNA, complete genome
65095	TTACTCACCGATCTCCTTCACGGTAAT	0.985075	3.75551	E. coli (GenomeTrakr, PRJNA230969)	TTACTCACCGATCTCCTTCACGGTAAT_463587	gi|2617025872|dbj|AP027709.1|	100.0	27.0	0.0	0.0	1.0	27.0	4540436.0	4540410.0	0.000383	54.0	2617025872.0	AP027709	5042533.0	562	Escherichia coli PSS-15 DNA, complete genome
65096	TTACTCACCGATCTCCTTCACGGTAAT	0.985075	3.75551	E. coli (GenomeTrakr, PRJNA230969)	TTACTCACCGATCTCCTTCACGGTAAT_463587	gi|2617021229|dbj|AP027704.1|	100.0	27.0	0.0	0.0	1.0	27.0	1833651.0	1833677.0	0.000383	54.0	2617021229.0	AP027704	4649078.0	562	Escherichia coli PSS-13 DNA, complete genome
65097	TTACTCACCGATCTCCTTCACGGTAAT	0.985075	3.75551	E. coli (GenomeTrakr, PRJNA230969)	TTACTCACCGATCTCCTTCACGGTAAT_463587	gi|2616983448|dbj|AP027653.1|	100.0	27.0	0.0	0.0	1.0	27.0	110251.0	110225.0	0.000383	54.0	2616983448.0	AP027653	171025.0	562	Escherichia coli PSJ-42 plasmid pPSJ-42_1 DNA, complete sequence
65098	TTACTCACCGATCTCCTTCACGGTAAT	0.985075	3.75551	E. coli (GenomeTrakr, PRJNA230969)	TTACTCACCGATCTCCTTCACGGTAAT_463587	gi|2616852234|dbj|AP027520.1|	100.0	27.0	0.0	0.0	1.0	27.0	3011129.0	3011103.0	0.000383	54.0	2616852234.0	AP027520	5123593.0	562	Escherichia coli LR-31 DNA, complete genome
65099	TTACTCACCGATCTCCTTCACGGTAAT	0.985075	3.75551	E. coli (GenomeTrakr, PRJNA230969)	TTACTCACCGATCTCCTTCACGGTAAT_463587	gi|2616825707|dbj|AP027489.1|	100.0	27.0	0.0	0.0	1.0	27.0	65361.0	65387.0	0.000383	54.0	2616825707.0	AP027489	142006.0	562	Escherichia coli LR-21-1 plasmid pLR-21-1_2 DNA, complete sequence
65100	TTACTCACCGATCTCCTTCACGGTAAT	0.985075	3.75551	E. coli (GenomeTrakr, PRJNA230969)	TTACTCACCGATCTCCTTCACGGTAAT_463587	gi|2616820901|dbj|AP027487.1|	100.0	27.0	0.0	0.0	1.0	27.0	1146508.0	1146534.0	0.000383	54.0	2616820901.0	AP027487	4891018.0	562	Escherichia coli LR-21-1 DNA, complete genome
65101	TTACTCACCGATCTCCTTCACGGTAAT	0.985075	3.75551	E. coli (GenomeTrakr, PRJNA230969)	TTACTCACCGATCTCCTTCACGGTAAT_463587	gi|2616820901|dbj|AP027487.1|	100.0	27.0	0.0	0.0	1.0	27.0	1860005.0	1860031.0	0.000383	54.0	2616820901.0	AP027487	4891018.0	562	Escherichia coli LR-21-1 DNA, complete genome
65102	TTACTCACCGATCTCCTTCACGGTAAT	0.985075	3.75551	E. coli (GenomeTrakr, PRJNA230969)	TTACTCACCGATCTCCTTCACGGTAAT_463587	gi|2616811676|dbj|AP027479.1|	100.0	27.0	0.0	0.0	1.0	27.0	1825489.0	1825515.0	0.000383	54.0	2616811676.0	AP027479	4746089.0	562	Escherichia coli LR-17-1 DNA, complete genome
65103	TTACTCACCGATCTCCTTCACGGTAAT	0.985075	3.75551	E. coli (GenomeTrakr, PRJNA230969)	TTACTCACCGATCTCCTTCACGGTAAT_463587	gi|2615150127|gb|CP137407.1|	100.0	27.0	0.0	0.0	1.0	27.0	2550.0	2576.0	0.000383	54.0	2615150127.0	CP137407	133282.0	573	Klebsiella pneumoniae strain KP102_WM3_17.23_ST147_OXA181 plasmid unnamed1, complete sequence
65104	TTACTCACCGATCTCCTTCACGGTAAT	0.985075	3.75551	E. coli (GenomeTrakr, PRJNA230969)	TTACTCACCGATCTCCTTCACGGTAAT_463587	gi|2615150127|gb|CP137407.1|	100.0	27.0	0.0	0.0	1.0	27.0	96973.0	96999.0	0.000383	54.0	2615150127.0	CP137407	133282.0	573	Klebsiella pneumoniae strain KP102_WM3_17.23_ST147_OXA181 plasmid unnamed1, complete sequence
65105	TTACTCACCGATCTCCTTCACGGTAAT	0.985075	3.75551	E. coli (GenomeTrakr, PRJNA230969)	TTACTCACCGATCTCCTTCACGGTAAT_463587	gi|2615145141|gb|CP137406.1|	100.0	27.0	0.0	0.0	1.0	27.0	5202395.0	5202421.0	0.000383	54.0	2615145141.0	CP137406	5382807.0	573	Klebsiella pneumoniae strain KP102_WM3_17.23_ST147_OXA181 chromosome, complete genome
65106	TTACTCACCGATCTCCTTCACGGTAAT	0.985075	3.75551	E. coli (GenomeTrakr, PRJNA230969)	TTACTCACCGATCTCCTTCACGGTAAT_463587	gi|2604870447|emb|OY754410.1|	100.0	27.0	0.0	0.0	1.0	27.0	10135.0	10161.0	0.000383	54.0	2604870447.0	OY754410	148429.0	562	Escherichia coli isolate F467 genome assembly, plasmid: pF467-1
65107	TTACTCACCGATCTCCTTCACGGTAAT	0.985075	3.75551	E. coli (GenomeTrakr, PRJNA230969)	TTACTCACCGATCTCCTTCACGGTAAT_463587	gi|2604865906|emb|OY754409.1|	100.0	27.0	0.0	0.0	1.0	27.0	1866824.0	1866798.0	0.000383	54.0	2604865906.0	OY754409	4809494.0	562	Escherichia coli isolate F467 genome assembly, chromosome: 1
65108	TTACTCACCGATCTCCTTCACGGTAAT	0.985075	3.75551	E. coli (GenomeTrakr, PRJNA230969)	TTACTCACCGATCTCCTTCACGGTAAT_463587	gi|2604865906|emb|OY754409.1|	100.0	27.0	0.0	0.0	1.0	27.0	3712934.0	3712908.0	0.000383	54.0	2604865906.0	OY754409	4809494.0	562	Escherichia coli isolate F467 genome assembly, chromosome: 1
65109	TTACTCACCGATCTCCTTCACGGTAAT	0.985075	3.75551	E. coli (GenomeTrakr, PRJNA230969)	TTACTCACCGATCTCCTTCACGGTAAT_463587	gi|2604860850|emb|OY754399.1|	100.0	27.0	0.0	0.0	1.0	27.0	121645.0	121619.0	0.000383	54.0	2604860850.0	OY754399	155170.0	562	Escherichia coli isolate F437 genome assembly, plasmid: pF437-1
65110	TTACTCACCGATCTCCTTCACGGTAAT	0.985075	3.75551	E. coli (GenomeTrakr, PRJNA230969)	TTACTCACCGATCTCCTTCACGGTAAT_463587	gi|2604856346|emb|OY754398.1|	100.0	27.0	0.0	0.0	1.0	27.0	1843950.0	1843924.0	0.000383	54.0	2604856346.0	OY754398	4849261.0	562	Escherichia coli isolate F437 genome assembly, chromosome: 1
65111	TTACTCACCGATCTCCTTCACGGTAAT	0.985075	3.75551	E. coli (GenomeTrakr, PRJNA230969)	TTACTCACCGATCTCCTTCACGGTAAT_463587	gi|2604856346|emb|OY754398.1|	100.0	27.0	0.0	0.0	1.0	27.0	4162827.0	4162853.0	0.000383	54.0	2604856346.0	OY754398	4849261.0	562	Escherichia coli isolate F437 genome assembly, chromosome: 1
65112	TTACTCACCGATCTCCTTCACGGTAAT	0.985075	3.75551	E. coli (GenomeTrakr, PRJNA230969)	TTACTCACCGATCTCCTTCACGGTAAT_463587	gi|2604816235|emb|OY754353.1|	100.0	27.0	0.0	0.0	1.0	27.0	4126775.0	4126749.0	0.000383	54.0	2604816235.0	OY754353	4753317.0	562	Escherichia coli isolate F1005 genome assembly, chromosome: 1
65113	TTACTCACCGATCTCCTTCACGGTAAT	0.985075	3.75551	E. coli (GenomeTrakr, PRJNA230969)	TTACTCACCGATCTCCTTCACGGTAAT_463587	gi|2604815883|emb|OY754350.1|	100.0	27.0	0.0	0.0	1.0	27.0	129763.0	129789.0	0.000383	54.0	2604815883.0	OY754350	176757.0	562	Escherichia coli isolate F163 genome assembly, plasmid: pF163-1
65114	TTACTCACCGATCTCCTTCACGGTAAT	0.985075	3.75551	E. coli (GenomeTrakr, PRJNA230969)	TTACTCACCGATCTCCTTCACGGTAAT_463587	gi|2604811329|emb|OY754349.1|	100.0	27.0	0.0	0.0	1.0	27.0	57160.0	57186.0	0.000383	54.0	2604811329.0	OY754349	4894486.0	562	Escherichia coli isolate F163 genome assembly, chromosome: 1
65115	TTACTCACCGATCTCCTTCACGGTAAT	0.985075	3.75551	E. coli (GenomeTrakr, PRJNA230969)	TTACTCACCGATCTCCTTCACGGTAAT_463587	gi|2604811329|emb|OY754349.1|	100.0	27.0	0.0	0.0	1.0	27.0	1156221.0	1156247.0	0.000383	54.0	2604811329.0	OY754349	4894486.0	562	Escherichia coli isolate F163 genome assembly, chromosome: 1
65116	TTACTCACCGATCTCCTTCACGGTAAT	0.985075	3.75551	E. coli (GenomeTrakr, PRJNA230969)	TTACTCACCGATCTCCTTCACGGTAAT_463587	gi|2603448780|gb|CP135958.1|	100.0	27.0	0.0	0.0	1.0	27.0	173010.0	173036.0	0.000383	54.0	2603448780.0	CP135958	191500.0	562	Escherichia coli strain MS1657 plasmid pAPEC-O2-MS1657-1, complete sequence
65117	TTACTCACCGATCTCCTTCACGGTAAT	0.985075	3.75551	E. coli (GenomeTrakr, PRJNA230969)	TTACTCACCGATCTCCTTCACGGTAAT_463587	gi|2603444050|gb|CP135957.1|	100.0	27.0	0.0	0.0	1.0	27.0	906887.0	906861.0	0.000383	54.0	2603444050.0	CP135957	5059841.0	562	Escherichia coli strain MS1657 chromosome, complete genome
65118	TTACTCACCGATCTCCTTCACGGTAAT	0.985075	3.75551	E. coli (GenomeTrakr, PRJNA230969)	TTACTCACCGATCTCCTTCACGGTAAT_463587	gi|2603339510|gb|CP096110.2|	100.0	27.0	0.0	0.0	1.0	27.0	1130334.0	1130308.0	0.000383	54.0	2603339510.0	CP096110	5114958.0	562	Escherichia coli strain DP033 chromosome, complete genome
65119	TTACTCACCGATCTCCTTCACGGTAAT	0.985075	3.75551	E. coli (GenomeTrakr, PRJNA230969)	TTACTCACCGATCTCCTTCACGGTAAT_463587	gi|2603339510|gb|CP096110.2|	100.0	27.0	0.0	0.0	1.0	27.0	1971072.0	1971046.0	0.000383	54.0	2603339510.0	CP096110	5114958.0	562	Escherichia coli strain DP033 chromosome, complete genome
65120	TTACTCACCGATCTCCTTCACGGTAAT	0.985075	3.75551	E. coli (GenomeTrakr, PRJNA230969)	TTACTCACCGATCTCCTTCACGGTAAT_463587	gi|2603339510|gb|CP096110.2|	100.0	27.0	0.0	0.0	1.0	27.0	2762615.0	2762589.0	0.000383	54.0	2603339510.0	CP096110	5114958.0	562	Escherichia coli strain DP033 chromosome, complete genome
65121	TTACTCACCGATCTCCTTCACGGTAAT	0.985075	3.75551	E. coli (GenomeTrakr, PRJNA230969)	TTACTCACCGATCTCCTTCACGGTAAT_463587	gi|2603339510|gb|CP096110.2|	100.0	27.0	0.0	0.0	1.0	27.0	4403974.0	4404000.0	0.000383	54.0	2603339510.0	CP096110	5114958.0	562	Escherichia coli strain DP033 chromosome, complete genome
65122	TTACTCACCGATCTCCTTCACGGTAAT	0.985075	3.75551	E. coli (GenomeTrakr, PRJNA230969)	TTACTCACCGATCTCCTTCACGGTAAT_463587	gi|2603339510|gb|CP096110.2|	100.0	25.0	0.0	0.0	3.0	27.0	4406937.0	4406961.0	0.006	50.1	2603339510.0	CP096110	5114958.0	562	Escherichia coli strain DP033 chromosome, complete genome
65123	TTACTCACCGATCTCCTTCACGGTAAT	0.985075	3.75551	E. coli (GenomeTrakr, PRJNA230969)	TTACTCACCGATCTCCTTCACGGTAAT_463587	gi|2589392015|gb|OM735810.1|	100.0	27.0	0.0	0.0	1.0	27.0	139957.0	139983.0	0.000383	54.0	2589392015.0	OM735810	151575.0	562	Escherichia coli strain EW658 plasmid pEW658-TEM, complete sequence
65124	TTACTCACCGATCTCCTTCACGGTAAT	0.985075	3.75551	E. coli (GenomeTrakr, PRJNA230969)	TTACTCACCGATCTCCTTCACGGTAAT_463587	gi|2589057684|gb|CP135709.1|	100.0	27.0	0.0	0.0	1.0	27.0	1681152.0	1681126.0	0.000383	54.0	2589057684.0	CP135709	5199107.0	562	Escherichia coli strain TUM1857 chromosome, complete genome
65125	TTACTCACCGATCTCCTTCACGGTAAT	0.985075	3.75551	E. coli (GenomeTrakr, PRJNA230969)	TTACTCACCGATCTCCTTCACGGTAAT_463587	gi|2589057684|gb|CP135709.1|	100.0	27.0	0.0	0.0	1.0	27.0	3569537.0	3569511.0	0.000383	54.0	2589057684.0	CP135709	5199107.0	562	Escherichia coli strain TUM1857 chromosome, complete genome
65126	TTACTCACCGATCTCCTTCACGGTAAT	0.985075	3.75551	E. coli (GenomeTrakr, PRJNA230969)	TTACTCACCGATCTCCTTCACGGTAAT_463587	gi|2589057684|gb|CP135709.1|	100.0	27.0	0.0	0.0	1.0	27.0	4851039.0	4851065.0	0.000383	54.0	2589057684.0	CP135709	5199107.0	562	Escherichia coli strain TUM1857 chromosome, complete genome
65127	TTACTCACCGATCTCCTTCACGGTAAT	0.985075	3.75551	E. coli (GenomeTrakr, PRJNA230969)	TTACTCACCGATCTCCTTCACGGTAAT_463587	gi|2589048455|gb|CP135722.1|	100.0	27.0	0.0	0.0	1.0	27.0	1471231.0	1471257.0	0.000383	54.0	2589048455.0	CP135722	5012486.0	562	Escherichia coli strain TUM1223 chromosome, complete genome
65128	TTACTCACCGATCTCCTTCACGGTAAT	0.985075	3.75551	E. coli (GenomeTrakr, PRJNA230969)	TTACTCACCGATCTCCTTCACGGTAAT_463587	gi|2589041832|gb|CP135688.1|	100.0	27.0	0.0	0.0	1.0	27.0	1815725.0	1815751.0	0.000383	54.0	2589041832.0	CP135688	4549613.0	562	Escherichia coli strain TUM2820 chromosome, complete genome
65129	TTACTCACCGATCTCCTTCACGGTAAT	0.985075	3.75551	E. coli (GenomeTrakr, PRJNA230969)	TTACTCACCGATCTCCTTCACGGTAAT_463587	gi|2589028681|gb|CP135706.1|	100.0	27.0	0.0	0.0	1.0	27.0	844691.0	844665.0	0.000383	54.0	2589028681.0	CP135706	5389834.0	562	Escherichia coli strain TUM1880 chromosome, complete genome
65130	TTACTCACCGATCTCCTTCACGGTAAT	0.985075	3.75551	E. coli (GenomeTrakr, PRJNA230969)	TTACTCACCGATCTCCTTCACGGTAAT_463587	gi|2589028681|gb|CP135706.1|	100.0	27.0	0.0	0.0	1.0	27.0	1958398.0	1958424.0	0.000383	54.0	2589028681.0	CP135706	5389834.0	562	Escherichia coli strain TUM1880 chromosome, complete genome
65131	TTACTCACCGATCTCCTTCACGGTAAT	0.985075	3.75551	E. coli (GenomeTrakr, PRJNA230969)	TTACTCACCGATCTCCTTCACGGTAAT_463587	gi|2589028681|gb|CP135706.1|	100.0	27.0	0.0	0.0	1.0	27.0	4499588.0	4499562.0	0.000383	54.0	2589028681.0	CP135706	5389834.0	562	Escherichia coli strain TUM1880 chromosome, complete genome
65132	TTACTCACCGATCTCCTTCACGGTAAT	0.985075	3.75551	E. coli (GenomeTrakr, PRJNA230969)	TTACTCACCGATCTCCTTCACGGTAAT_463587	gi|2589028468|gb|CP135686.1|	100.0	27.0	0.0	0.0	1.0	27.0	71895.0	71921.0	0.000383	54.0	2589028468.0	CP135686	123440.0	562	Escherichia coli strain TUM2830 plasmid pMTY2830_IncF, complete sequence
65133	TTACTCACCGATCTCCTTCACGGTAAT	0.985075	3.75551	E. coli (GenomeTrakr, PRJNA230969)	TTACTCACCGATCTCCTTCACGGTAAT_463587	gi|2589023974|gb|CP135685.1|	100.0	27.0	0.0	0.0	1.0	27.0	1062847.0	1062873.0	0.000383	54.0	2589023974.0	CP135685	4947167.0	562	Escherichia coli strain TUM2830 chromosome, complete genome
65134	TTACTCACCGATCTCCTTCACGGTAAT	0.985075	3.75551	E. coli (GenomeTrakr, PRJNA230969)	TTACTCACCGATCTCCTTCACGGTAAT_463587	gi|2589023974|gb|CP135685.1|	100.0	27.0	0.0	0.0	1.0	27.0	1972800.0	1972826.0	0.000383	54.0	2589023974.0	CP135685	4947167.0	562	Escherichia coli strain TUM2830 chromosome, complete genome
65135	TTACTCACCGATCTCCTTCACGGTAAT	0.985075	3.75551	E. coli (GenomeTrakr, PRJNA230969)	TTACTCACCGATCTCCTTCACGGTAAT_463587	gi|2589023974|gb|CP135685.1|	100.0	27.0	0.0	0.0	1.0	27.0	4207015.0	4207041.0	0.000383	54.0	2589023974.0	CP135685	4947167.0	562	Escherichia coli strain TUM2830 chromosome, complete genome
65136	TTACTCACCGATCTCCTTCACGGTAAT	0.985075	3.75551	E. coli (GenomeTrakr, PRJNA230969)	TTACTCACCGATCTCCTTCACGGTAAT_463587	gi|2589023974|gb|CP135685.1|	100.0	25.0	0.0	0.0	3.0	27.0	4196874.0	4196850.0	0.006	50.1	2589023974.0	CP135685	4947167.0	562	Escherichia coli strain TUM2830 chromosome, complete genome
65137	TTACTCACCGATCTCCTTCACGGTAAT	0.985075	3.75551	E. coli (GenomeTrakr, PRJNA230969)	TTACTCACCGATCTCCTTCACGGTAAT_463587	gi|2589018896|gb|CP135664.1|	100.0	27.0	0.0	0.0	1.0	27.0	7048.0	7074.0	0.000383	54.0	2589018896.0	CP135664	5113034.0	562	Escherichia coli strain TUM9975 chromosome, complete genome
65138	TTACTCACCGATCTCCTTCACGGTAAT	0.985075	3.75551	E. coli (GenomeTrakr, PRJNA230969)	TTACTCACCGATCTCCTTCACGGTAAT_463587	gi|2589018896|gb|CP135664.1|	100.0	27.0	0.0	0.0	1.0	27.0	2186437.0	2186463.0	0.000383	54.0	2589018896.0	CP135664	5113034.0	562	Escherichia coli strain TUM9975 chromosome, complete genome
65139	TTACTCACCGATCTCCTTCACGGTAAT	0.985075	3.75551	E. coli (GenomeTrakr, PRJNA230969)	TTACTCACCGATCTCCTTCACGGTAAT_463587	gi|2589018896|gb|CP135664.1|	100.0	27.0	0.0	0.0	1.0	27.0	2930909.0	2930935.0	0.000383	54.0	2589018896.0	CP135664	5113034.0	562	Escherichia coli strain TUM9975 chromosome, complete genome
65140	TTACTCACCGATCTCCTTCACGGTAAT	0.985075	3.75551	E. coli (GenomeTrakr, PRJNA230969)	TTACTCACCGATCTCCTTCACGGTAAT_463587	gi|2589018896|gb|CP135664.1|	100.0	27.0	0.0	0.0	1.0	27.0	3812330.0	3812356.0	0.000383	54.0	2589018896.0	CP135664	5113034.0	562	Escherichia coli strain TUM9975 chromosome, complete genome
65141	TTACTCACCGATCTCCTTCACGGTAAT	0.985075	3.75551	E. coli (GenomeTrakr, PRJNA230969)	TTACTCACCGATCTCCTTCACGGTAAT_463587	gi|2589018896|gb|CP135664.1|	100.0	25.0	0.0	0.0	3.0	27.0	523296.0	523320.0	0.006	50.1	2589018896.0	CP135664	5113034.0	562	Escherichia coli strain TUM9975 chromosome, complete genome
65142	TTACTCACCGATCTCCTTCACGGTAAT	0.985075	3.75551	E. coli (GenomeTrakr, PRJNA230969)	TTACTCACCGATCTCCTTCACGGTAAT_463587	gi|2589008932|gb|CP135697.1|	100.0	27.0	0.0	0.0	1.0	27.0	21709.0	21735.0	0.000383	54.0	2589008932.0	CP135697	5023218.0	562	Escherichia coli strain TUM2367 chromosome, complete genome
65143	TTACTCACCGATCTCCTTCACGGTAAT	0.985075	3.75551	E. coli (GenomeTrakr, PRJNA230969)	TTACTCACCGATCTCCTTCACGGTAAT_463587	gi|2589008932|gb|CP135697.1|	100.0	27.0	0.0	0.0	1.0	27.0	769395.0	769421.0	0.000383	54.0	2589008932.0	CP135697	5023218.0	562	Escherichia coli strain TUM2367 chromosome, complete genome
65144	TTACTCACCGATCTCCTTCACGGTAAT	0.985075	3.75551	E. coli (GenomeTrakr, PRJNA230969)	TTACTCACCGATCTCCTTCACGGTAAT_463587	gi|2589008932|gb|CP135697.1|	100.0	27.0	0.0	0.0	1.0	27.0	1609184.0	1609210.0	0.000383	54.0	2589008932.0	CP135697	5023218.0	562	Escherichia coli strain TUM2367 chromosome, complete genome
65145	TTACTCACCGATCTCCTTCACGGTAAT	0.985075	3.75551	E. coli (GenomeTrakr, PRJNA230969)	TTACTCACCGATCTCCTTCACGGTAAT_463587	gi|2589008932|gb|CP135697.1|	100.0	25.0	0.0	0.0	3.0	27.0	3427731.0	3427755.0	0.006	50.1	2589008932.0	CP135697	5023218.0	562	Escherichia coli strain TUM2367 chromosome, complete genome
65146	TTACTCACCGATCTCCTTCACGGTAAT	0.985075	3.75551	E. coli (GenomeTrakr, PRJNA230969)	TTACTCACCGATCTCCTTCACGGTAAT_463587	gi|2588998845|gb|CP135653.1|	100.0	27.0	0.0	0.0	1.0	27.0	405877.0	405851.0	0.000383	54.0	2588998845.0	CP135653	5273163.0	562	Escherichia coli strain TUM13064 chromosome, complete genome
65147	TTACTCACCGATCTCCTTCACGGTAAT	0.985075	3.75551	E. coli (GenomeTrakr, PRJNA230969)	TTACTCACCGATCTCCTTCACGGTAAT_463587	gi|2588998845|gb|CP135653.1|	100.0	27.0	0.0	0.0	1.0	27.0	616162.0	616188.0	0.000383	54.0	2588998845.0	CP135653	5273163.0	562	Escherichia coli strain TUM13064 chromosome, complete genome
65148	TTACTCACCGATCTCCTTCACGGTAAT	0.985075	3.75551	E. coli (GenomeTrakr, PRJNA230969)	TTACTCACCGATCTCCTTCACGGTAAT_463587	gi|2588998845|gb|CP135653.1|	100.0	27.0	0.0	0.0	1.0	27.0	2290594.0	2290620.0	0.000383	54.0	2588998845.0	CP135653	5273163.0	562	Escherichia coli strain TUM13064 chromosome, complete genome
65149	TTACTCACCGATCTCCTTCACGGTAAT	0.985075	3.75551	E. coli (GenomeTrakr, PRJNA230969)	TTACTCACCGATCTCCTTCACGGTAAT_463587	gi|2588998845|gb|CP135653.1|	100.0	27.0	0.0	0.0	1.0	27.0	3081647.0	3081673.0	0.000383	54.0	2588998845.0	CP135653	5273163.0	562	Escherichia coli strain TUM13064 chromosome, complete genome
65150	TTACTCACCGATCTCCTTCACGGTAAT	0.985075	3.75551	E. coli (GenomeTrakr, PRJNA230969)	TTACTCACCGATCTCCTTCACGGTAAT_463587	gi|2588998845|gb|CP135653.1|	100.0	27.0	0.0	0.0	1.0	27.0	3963849.0	3963875.0	0.000383	54.0	2588998845.0	CP135653	5273163.0	562	Escherichia coli strain TUM13064 chromosome, complete genome
65151	TTACTCACCGATCTCCTTCACGGTAAT	0.985075	3.75551	E. coli (GenomeTrakr, PRJNA230969)	TTACTCACCGATCTCCTTCACGGTAAT_463587	gi|2588998845|gb|CP135653.1|	100.0	25.0	0.0	0.0	3.0	27.0	619870.0	619894.0	0.006	50.1	2588998845.0	CP135653	5273163.0	562	Escherichia coli strain TUM13064 chromosome, complete genome
65152	TTACTCACCGATCTCCTTCACGGTAAT	0.985075	3.75551	E. coli (GenomeTrakr, PRJNA230969)	TTACTCACCGATCTCCTTCACGGTAAT_463587	gi|2588993936|gb|CP135691.1|	100.0	27.0	0.0	0.0	1.0	27.0	21709.0	21735.0	0.000383	54.0	2588993936.0	CP135691	4991700.0	562	Escherichia coli strain TUM2802 chromosome, complete genome
65153	TTACTCACCGATCTCCTTCACGGTAAT	0.985075	3.75551	E. coli (GenomeTrakr, PRJNA230969)	TTACTCACCGATCTCCTTCACGGTAAT_463587	gi|2588993936|gb|CP135691.1|	100.0	27.0	0.0	0.0	1.0	27.0	768247.0	768273.0	0.000383	54.0	2588993936.0	CP135691	4991700.0	562	Escherichia coli strain TUM2802 chromosome, complete genome
65154	TTACTCACCGATCTCCTTCACGGTAAT	0.985075	3.75551	E. coli (GenomeTrakr, PRJNA230969)	TTACTCACCGATCTCCTTCACGGTAAT_463587	gi|2588993936|gb|CP135691.1|	100.0	27.0	0.0	0.0	1.0	27.0	1608568.0	1608594.0	0.000383	54.0	2588993936.0	CP135691	4991700.0	562	Escherichia coli strain TUM2802 chromosome, complete genome
65155	TTACTCACCGATCTCCTTCACGGTAAT	0.985075	3.75551	E. coli (GenomeTrakr, PRJNA230969)	TTACTCACCGATCTCCTTCACGGTAAT_463587	gi|2588993936|gb|CP135691.1|	100.0	25.0	0.0	0.0	3.0	27.0	3397564.0	3397588.0	0.006	50.1	2588993936.0	CP135691	4991700.0	562	Escherichia coli strain TUM2802 chromosome, complete genome
65156	TTACTCACCGATCTCCTTCACGGTAAT	0.985075	3.75551	E. coli (GenomeTrakr, PRJNA230969)	TTACTCACCGATCTCCTTCACGGTAAT_463587	gi|2588989297|gb|CP135656.1|	100.0	27.0	0.0	0.0	1.0	27.0	1997871.0	1997897.0	0.000383	54.0	2588989297.0	CP135656	4963886.0	562	Escherichia coli strain TUM11356 chromosome, complete genome
65157	TTACTCACCGATCTCCTTCACGGTAAT	0.985075	3.75551	E. coli (GenomeTrakr, PRJNA230969)	TTACTCACCGATCTCCTTCACGGTAAT_463587	gi|2588989297|gb|CP135656.1|	100.0	27.0	0.0	0.0	1.0	27.0	3867268.0	3867294.0	0.000383	54.0	2588989297.0	CP135656	4963886.0	562	Escherichia coli strain TUM11356 chromosome, complete genome
65158	TTACTCACCGATCTCCTTCACGGTAAT	0.985075	3.75551	E. coli (GenomeTrakr, PRJNA230969)	TTACTCACCGATCTCCTTCACGGTAAT_463587	gi|2588989297|gb|CP135656.1|	100.0	27.0	0.0	0.0	1.0	27.0	4751623.0	4751649.0	0.000383	54.0	2588989297.0	CP135656	4963886.0	562	Escherichia coli strain TUM11356 chromosome, complete genome
65159	TTACTCACCGATCTCCTTCACGGTAAT	0.985075	3.75551	E. coli (GenomeTrakr, PRJNA230969)	TTACTCACCGATCTCCTTCACGGTAAT_463587	gi|2588989297|gb|CP135656.1|	100.0	25.0	0.0	0.0	3.0	27.0	1987730.0	1987706.0	0.006	50.1	2588989297.0	CP135656	4963886.0	562	Escherichia coli strain TUM11356 chromosome, complete genome
65160	TTACTCACCGATCTCCTTCACGGTAAT	0.985075	3.75551	E. coli (GenomeTrakr, PRJNA230969)	TTACTCACCGATCTCCTTCACGGTAAT_463587	gi|2588988932|gb|CP135659.1|	100.0	27.0	0.0	0.0	1.0	27.0	197340.0	197366.0	0.000383	54.0	2588988932.0	CP135659	229583.0	562	Escherichia coli strain TUM10008 plasmid pMTY10008_IncF, complete sequence
65161	TTACTCACCGATCTCCTTCACGGTAAT	0.985075	3.75551	E. coli (GenomeTrakr, PRJNA230969)	TTACTCACCGATCTCCTTCACGGTAAT_463587	gi|2588974835|gb|CP135646.1|	100.0	27.0	0.0	0.0	1.0	27.0	1055937.0	1055963.0	0.000383	54.0	2588974835.0	CP135646	4829602.0	562	Escherichia coli strain TUM14668 chromosome, complete genome
65162	TTACTCACCGATCTCCTTCACGGTAAT	0.985075	3.75551	E. coli (GenomeTrakr, PRJNA230969)	TTACTCACCGATCTCCTTCACGGTAAT_463587	gi|2588974835|gb|CP135646.1|	100.0	27.0	0.0	0.0	1.0	27.0	1932455.0	1932481.0	0.000383	54.0	2588974835.0	CP135646	4829602.0	562	Escherichia coli strain TUM14668 chromosome, complete genome
65163	TTACTCACCGATCTCCTTCACGGTAAT	0.985075	3.75551	E. coli (GenomeTrakr, PRJNA230969)	TTACTCACCGATCTCCTTCACGGTAAT_463587	gi|2588974835|gb|CP135646.1|	100.0	27.0	0.0	0.0	1.0	27.0	4089351.0	4089377.0	0.000383	54.0	2588974835.0	CP135646	4829602.0	562	Escherichia coli strain TUM14668 chromosome, complete genome
65164	TTACTCACCGATCTCCTTCACGGTAAT	0.985075	3.75551	E. coli (GenomeTrakr, PRJNA230969)	TTACTCACCGATCTCCTTCACGGTAAT_463587	gi|2588974835|gb|CP135646.1|	100.0	25.0	0.0	0.0	3.0	27.0	4079210.0	4079186.0	0.006	50.1	2588974835.0	CP135646	4829602.0	562	Escherichia coli strain TUM14668 chromosome, complete genome
65165	TTACTCACCGATCTCCTTCACGGTAAT	0.985075	3.75551	E. coli (GenomeTrakr, PRJNA230969)	TTACTCACCGATCTCCTTCACGGTAAT_463587	gi|2588960322|gb|CP135643.1|	100.0	27.0	0.0	0.0	1.0	27.0	962857.0	962831.0	0.000383	54.0	2588960322.0	CP135643	5055184.0	562	Escherichia coli strain TUM17543 chromosome, complete genome
65166	TTACTCACCGATCTCCTTCACGGTAAT	0.985075	3.75551	E. coli (GenomeTrakr, PRJNA230969)	TTACTCACCGATCTCCTTCACGGTAAT_463587	gi|2588960322|gb|CP135643.1|	100.0	27.0	0.0	0.0	1.0	27.0	2091732.0	2091706.0	0.000383	54.0	2588960322.0	CP135643	5055184.0	562	Escherichia coli strain TUM17543 chromosome, complete genome
65167	TTACTCACCGATCTCCTTCACGGTAAT	0.985075	3.75551	E. coli (GenomeTrakr, PRJNA230969)	TTACTCACCGATCTCCTTCACGGTAAT_463587	gi|2588960322|gb|CP135643.1|	100.0	27.0	0.0	0.0	1.0	27.0	4348561.0	4348587.0	0.000383	54.0	2588960322.0	CP135643	5055184.0	562	Escherichia coli strain TUM17543 chromosome, complete genome
65168	TTACTCACCGATCTCCTTCACGGTAAT	0.985075	3.75551	E. coli (GenomeTrakr, PRJNA230969)	TTACTCACCGATCTCCTTCACGGTAAT_463587	gi|2588960322|gb|CP135643.1|	100.0	27.0	0.0	0.0	1.0	27.0	4505566.0	4505540.0	0.000383	54.0	2588960322.0	CP135643	5055184.0	562	Escherichia coli strain TUM17543 chromosome, complete genome
65169	TTACTCACCGATCTCCTTCACGGTAAT	0.985075	3.75551	E. coli (GenomeTrakr, PRJNA230969)	TTACTCACCGATCTCCTTCACGGTAAT_463587	gi|2588960322|gb|CP135643.1|	100.0	27.0	0.0	0.0	1.0	27.0	4521069.0	4521095.0	0.000383	54.0	2588960322.0	CP135643	5055184.0	562	Escherichia coli strain TUM17543 chromosome, complete genome
65170	TTACTCACCGATCTCCTTCACGGTAAT	0.985075	3.75551	E. coli (GenomeTrakr, PRJNA230969)	TTACTCACCGATCTCCTTCACGGTAAT_463587	gi|2588111436|gb|CP127268.1|	100.0	27.0	0.0	0.0	1.0	27.0	87390.0	87364.0	0.000383	54.0	2588111436.0	CP127268	123716.0	913087	Escherichia coli TW14425 plasmid pTW14425_123.7k, complete sequence
65171	TTACTCACCGATCTCCTTCACGGTAAT	0.985075	3.75551	E. coli (GenomeTrakr, PRJNA230969)	TTACTCACCGATCTCCTTCACGGTAAT_463587	gi|2588097272|gb|CP127034.1|	100.0	27.0	0.0	0.0	1.0	27.0	2248668.0	2248642.0	0.000383	54.0	2588097272.0	CP127034	4853674.0	562	Escherichia coli strain TW10690 chromosome, complete genome
65172	TTACTCACCGATCTCCTTCACGGTAAT	0.985075	3.75551	E. coli (GenomeTrakr, PRJNA230969)	TTACTCACCGATCTCCTTCACGGTAAT_463587	gi|2588097138|gb|CP127033.1|	100.0	27.0	0.0	0.0	1.0	27.0	61780.0	61754.0	0.000383	54.0	2588097138.0	CP127033	129491.0	562	Escherichia coli strain TW10690 plasmid pTW10690_129.5k, complete sequence
65173	TTACTCACCGATCTCCTTCACGGTAAT	0.985075	3.75551	E. coli (GenomeTrakr, PRJNA230969)	TTACTCACCGATCTCCTTCACGGTAAT_463587	gi|2587892938|gb|CP135504.1|	100.0	27.0	0.0	0.0	1.0	27.0	28081.0	28107.0	0.000383	54.0	2587892938.0	CP135504	51122.0	562	Escherichia coli strain isolateA plasmid pIsolateA_B, complete sequence
65174	TTACTCACCGATCTCCTTCACGGTAAT	0.985075	3.75551	E. coli (GenomeTrakr, PRJNA230969)	TTACTCACCGATCTCCTTCACGGTAAT_463587	gi|2587892772|gb|CP135503.1|	100.0	27.0	0.0	0.0	1.0	27.0	133104.0	133130.0	0.000383	54.0	2587892772.0	CP135503	166109.0	562	Escherichia coli strain isolateA plasmid pIsolateA_A, complete sequence
65175	TTACTCACCGATCTCCTTCACGGTAAT	0.985075	3.75551	E. coli (GenomeTrakr, PRJNA230969)	TTACTCACCGATCTCCTTCACGGTAAT_463587	gi|2587888505|gb|CP135502.1|	100.0	27.0	0.0	0.0	1.0	27.0	265987.0	266013.0	0.000383	54.0	2587888505.0	CP135502	4767905.0	562	Escherichia coli strain isolateA chromosome, complete genome
65176	TTACTCACCGATCTCCTTCACGGTAAT	0.985075	3.75551	E. coli (GenomeTrakr, PRJNA230969)	TTACTCACCGATCTCCTTCACGGTAAT_463587	gi|2587888505|gb|CP135502.1|	100.0	27.0	0.0	0.0	1.0	27.0	1793566.0	1793592.0	0.000383	54.0	2587888505.0	CP135502	4767905.0	562	Escherichia coli strain isolateA chromosome, complete genome
65177	TTACTCACCGATCTCCTTCACGGTAAT	0.985075	3.75551	E. coli (GenomeTrakr, PRJNA230969)	TTACTCACCGATCTCCTTCACGGTAAT_463587	gi|2587888505|gb|CP135502.1|	100.0	27.0	0.0	0.0	1.0	27.0	2762694.0	2762720.0	0.000383	54.0	2587888505.0	CP135502	4767905.0	562	Escherichia coli strain isolateA chromosome, complete genome
65178	TTACTCACCGATCTCCTTCACGGTAAT	0.985075	3.75551	E. coli (GenomeTrakr, PRJNA230969)	TTACTCACCGATCTCCTTCACGGTAAT_463587	gi|2587888505|gb|CP135502.1|	100.0	27.0	0.0	0.0	1.0	27.0	3675015.0	3674989.0	0.000383	54.0	2587888505.0	CP135502	4767905.0	562	Escherichia coli strain isolateA chromosome, complete genome
65179	TTACTCACCGATCTCCTTCACGGTAAT	0.985075	3.75551	E. coli (GenomeTrakr, PRJNA230969)	TTACTCACCGATCTCCTTCACGGTAAT_463587	gi|2587878411|gb|CP135509.1|	100.0	27.0	0.0	0.0	1.0	27.0	122967.0	122941.0	0.000383	54.0	2587878411.0	CP135509	125751.0	573	Klebsiella pneumoniae strain isolateK plasmid pIsolateK_A, complete sequence
65180	TTACTCACCGATCTCCTTCACGGTAAT	0.985075	3.75551	E. coli (GenomeTrakr, PRJNA230969)	TTACTCACCGATCTCCTTCACGGTAAT_463587	gi|2587873146|gb|CP135508.1|	100.0	27.0	0.0	0.0	1.0	27.0	1923631.0	1923657.0	0.000383	54.0	2587873146.0	CP135508	5540133.0	573	Klebsiella pneumoniae strain isolateK chromosome, complete genome
65181	TTACTCACCGATCTCCTTCACGGTAAT	0.985075	3.75551	E. coli (GenomeTrakr, PRJNA230969)	TTACTCACCGATCTCCTTCACGGTAAT_463587	gi|2587873146|gb|CP135508.1|	100.0	27.0	0.0	0.0	1.0	27.0	4377466.0	4377440.0	0.000383	54.0	2587873146.0	CP135508	5540133.0	573	Klebsiella pneumoniae strain isolateK chromosome, complete genome
65182	TTACTCACCGATCTCCTTCACGGTAAT	0.985075	3.75551	E. coli (GenomeTrakr, PRJNA230969)	TTACTCACCGATCTCCTTCACGGTAAT_463587	gi|2587858571|gb|CP135458.1|	100.0	27.0	0.0	0.0	1.0	27.0	1041878.0	1041852.0	0.000383	54.0	2587858571.0	CP135458	4914339.0	562	Escherichia coli strain isolateI chromosome, complete genome
65183	TTACTCACCGATCTCCTTCACGGTAAT	0.985075	3.75551	E. coli (GenomeTrakr, PRJNA230969)	TTACTCACCGATCTCCTTCACGGTAAT_463587	gi|2587858571|gb|CP135458.1|	100.0	27.0	0.0	0.0	1.0	27.0	1884837.0	1884811.0	0.000383	54.0	2587858571.0	CP135458	4914339.0	562	Escherichia coli strain isolateI chromosome, complete genome
65184	TTACTCACCGATCTCCTTCACGGTAAT	0.985075	3.75551	E. coli (GenomeTrakr, PRJNA230969)	TTACTCACCGATCTCCTTCACGGTAAT_463587	gi|2587858571|gb|CP135458.1|	100.0	27.0	0.0	0.0	1.0	27.0	2634450.0	2634424.0	0.000383	54.0	2587858571.0	CP135458	4914339.0	562	Escherichia coli strain isolateI chromosome, complete genome
65185	TTACTCACCGATCTCCTTCACGGTAAT	0.985075	3.75551	E. coli (GenomeTrakr, PRJNA230969)	TTACTCACCGATCTCCTTCACGGTAAT_463587	gi|2587858571|gb|CP135458.1|	100.0	25.0	0.0	0.0	3.0	27.0	4191636.0	4191612.0	0.006	50.1	2587858571.0	CP135458	4914339.0	562	Escherichia coli strain isolateI chromosome, complete genome
65186	TTACTCACCGATCTCCTTCACGGTAAT	0.985075	3.75551	E. coli (GenomeTrakr, PRJNA230969)	TTACTCACCGATCTCCTTCACGGTAAT_463587	gi|2587592543|gb|CP135210.1|	100.0	27.0	0.0	0.0	1.0	27.0	21870.0	21896.0	0.000383	54.0	2587592543.0	CP135210	5242119.0	562	Escherichia coli strain Escherichia coli EC12011 chromosome, complete genome
65187	TTACTCACCGATCTCCTTCACGGTAAT	0.985075	3.75551	E. coli (GenomeTrakr, PRJNA230969)	TTACTCACCGATCTCCTTCACGGTAAT_463587	gi|2587592543|gb|CP135210.1|	100.0	27.0	0.0	0.0	1.0	27.0	861367.0	861393.0	0.000383	54.0	2587592543.0	CP135210	5242119.0	562	Escherichia coli strain Escherichia coli EC12011 chromosome, complete genome
65188	TTACTCACCGATCTCCTTCACGGTAAT	0.985075	3.75551	E. coli (GenomeTrakr, PRJNA230969)	TTACTCACCGATCTCCTTCACGGTAAT_463587	gi|2587592543|gb|CP135210.1|	100.0	27.0	0.0	0.0	1.0	27.0	2076402.0	2076376.0	0.000383	54.0	2587592543.0	CP135210	5242119.0	562	Escherichia coli strain Escherichia coli EC12011 chromosome, complete genome
65189	TTACTCACCGATCTCCTTCACGGTAAT	0.985075	3.75551	E. coli (GenomeTrakr, PRJNA230969)	TTACTCACCGATCTCCTTCACGGTAAT_463587	gi|2587592543|gb|CP135210.1|	100.0	27.0	0.0	0.0	1.0	27.0	2292247.0	2292273.0	0.000383	54.0	2587592543.0	CP135210	5242119.0	562	Escherichia coli strain Escherichia coli EC12011 chromosome, complete genome
65190	TTACTCACCGATCTCCTTCACGGTAAT	0.985075	3.75551	E. coli (GenomeTrakr, PRJNA230969)	TTACTCACCGATCTCCTTCACGGTAAT_463587	gi|2587592543|gb|CP135210.1|	100.0	27.0	0.0	0.0	1.0	27.0	3971967.0	3971941.0	0.000383	54.0	2587592543.0	CP135210	5242119.0	562	Escherichia coli strain Escherichia coli EC12011 chromosome, complete genome
65191	TTACTCACCGATCTCCTTCACGGTAAT	0.985075	3.75551	E. coli (GenomeTrakr, PRJNA230969)	TTACTCACCGATCTCCTTCACGGTAAT_463587	gi|2587592543|gb|CP135210.1|	100.0	25.0	0.0	0.0	3.0	27.0	2075655.0	2075631.0	0.006	50.1	2587592543.0	CP135210	5242119.0	562	Escherichia coli strain Escherichia coli EC12011 chromosome, complete genome
65192	TTACTCACCGATCTCCTTCACGGTAAT	0.985075	3.75551	E. coli (GenomeTrakr, PRJNA230969)	TTACTCACCGATCTCCTTCACGGTAAT_463587	gi|2587592277|gb|CP135247.1|	100.0	27.0	0.0	0.0	1.0	27.0	101607.0	101581.0	0.000383	54.0	2587592277.0	CP135247	111242.0	562	Escherichia coli strain OHT76-1 plasmid pOHT76-1_3, complete sequence
65193	TTACTCACCGATCTCCTTCACGGTAAT	0.985075	3.75551	E. coli (GenomeTrakr, PRJNA230969)	TTACTCACCGATCTCCTTCACGGTAAT_463587	gi|2587587612|gb|CP135244.1|	100.0	27.0	0.0	0.0	1.0	27.0	1835123.0	1835149.0	0.000383	54.0	2587587612.0	CP135244	4605823.0	562	Escherichia coli strain OHT76-1 chromosome, complete genome
65194	TTACTCACCGATCTCCTTCACGGTAAT	0.985075	3.75551	E. coli (GenomeTrakr, PRJNA230969)	TTACTCACCGATCTCCTTCACGGTAAT_463587	gi|2587587612|gb|CP135244.1|	100.0	27.0	0.0	0.0	1.0	27.0	2826283.0	2826257.0	0.000383	54.0	2587587612.0	CP135244	4605823.0	562	Escherichia coli strain OHT76-1 chromosome, complete genome
65195	TTACTCACCGATCTCCTTCACGGTAAT	0.985075	3.75551	E. coli (GenomeTrakr, PRJNA230969)	TTACTCACCGATCTCCTTCACGGTAAT_463587	gi|2587587612|gb|CP135244.1|	100.0	27.0	0.0	0.0	1.0	27.0	4417401.0	4417427.0	0.000383	54.0	2587587612.0	CP135244	4605823.0	562	Escherichia coli strain OHT76-1 chromosome, complete genome
65196	GTATCGTCTGGTTTTTCAATTTCCTAT	0.984848	3.75156	E. coli (GenomeTrakr, PRJNA230969)	GTATCGTCTGGTTTTTCAATTTCCTAT_615140	gi|2617085818|dbj|AP027786.1|	100.0	27.0	0.0	0.0	1.0	27.0	95428.0	95454.0	0.000383	54.0	2617085818.0	AP027786	95808.0	562	Escherichia coli 2017-03-3CC plasmid p2017-03-3CC_3 DNA, complete sequence
65197	GTATCGTCTGGTTTTTCAATTTCCTAT	0.984848	3.75156	E. coli (GenomeTrakr, PRJNA230969)	GTATCGTCTGGTTTTTCAATTTCCTAT_615140	gi|2616994670|dbj|AP027674.1|	100.0	27.0	0.0	0.0	1.0	27.0	64398.0	64424.0	0.000383	54.0	2616994670.0	AP027674	191304.0	562	Escherichia coli PSS-07 plasmid pPSS-07_1 DNA, complete sequence
65198	GTATCGTCTGGTTTTTCAATTTCCTAT	0.984848	3.75156	E. coli (GenomeTrakr, PRJNA230969)	GTATCGTCTGGTTTTTCAATTTCCTAT_615140	gi|2603448780|gb|CP135958.1|	100.0	27.0	0.0	0.0	1.0	27.0	63416.0	63442.0	0.000383	54.0	2603448780.0	CP135958	191500.0	562	Escherichia coli strain MS1657 plasmid pAPEC-O2-MS1657-1, complete sequence
65199	GTATCGTCTGGTTTTTCAATTTCCTAT	0.984848	3.75156	E. coli (GenomeTrakr, PRJNA230969)	GTATCGTCTGGTTTTTCAATTTCCTAT_615140	gi|2587957569|gb|CP119451.1|	100.0	27.0	0.0	0.0	1.0	27.0	59558.0	59584.0	0.000383	54.0	2587957569.0	CP119451	203096.0	622	Shigella dysenteriae strain NCDC 599-52 plasmid pINV, complete sequence
65200	GTATCGTCTGGTTTTTCAATTTCCTAT	0.984848	3.75156	E. coli (GenomeTrakr, PRJNA230969)	GTATCGTCTGGTTTTTCAATTTCCTAT_615140	gi|2587957569|gb|CP119451.1|	100.0	27.0	0.0	0.0	1.0	27.0	73788.0	73814.0	0.000383	54.0	2587957569.0	CP119451	203096.0	622	Shigella dysenteriae strain NCDC 599-52 plasmid pINV, complete sequence
65201	GTATCGTCTGGTTTTTCAATTTCCTAT	0.984848	3.75156	E. coli (GenomeTrakr, PRJNA230969)	GTATCGTCTGGTTTTTCAATTTCCTAT_615140	gi|2587957569|gb|CP119451.1|	100.0	27.0	0.0	0.0	1.0	27.0	194366.0	194340.0	0.000383	54.0	2587957569.0	CP119451	203096.0	622	Shigella dysenteriae strain NCDC 599-52 plasmid pINV, complete sequence
65202	GTATCGTCTGGTTTTTCAATTTCCTAT	0.984848	3.75156	E. coli (GenomeTrakr, PRJNA230969)	GTATCGTCTGGTTTTTCAATTTCCTAT_615140	gi|2587957569|gb|CP119451.1|	100.0	27.0	0.0	0.0	1.0	27.0	198740.0	198714.0	0.000383	54.0	2587957569.0	CP119451	203096.0	622	Shigella dysenteriae strain NCDC 599-52 plasmid pINV, complete sequence
65203	GTATCGTCTGGTTTTTCAATTTCCTAT	0.984848	3.75156	E. coli (GenomeTrakr, PRJNA230969)	GTATCGTCTGGTTTTTCAATTTCCTAT_615140	gi|2587953218|gb|CP119447.1|	100.0	27.0	0.0	0.0	1.0	27.0	81360.0	81386.0	0.000383	54.0	2587953218.0	CP119447	213746.0	621	Shigella boydii strain CIP 56-18 plasmid pINV, complete sequence
65204	GTATCGTCTGGTTTTTCAATTTCCTAT	0.984848	3.75156	E. coli (GenomeTrakr, PRJNA230969)	GTATCGTCTGGTTTTTCAATTTCCTAT_615140	gi|2587953218|gb|CP119447.1|	100.0	27.0	0.0	0.0	1.0	27.0	198881.0	198855.0	0.000383	54.0	2587953218.0	CP119447	213746.0	621	Shigella boydii strain CIP 56-18 plasmid pINV, complete sequence
65205	GTATCGTCTGGTTTTTCAATTTCCTAT	0.984848	3.75156	E. coli (GenomeTrakr, PRJNA230969)	GTATCGTCTGGTTTTTCAATTTCCTAT_615140	gi|2587953218|gb|CP119447.1|	100.0	27.0	0.0	0.0	1.0	27.0	210205.0	210179.0	0.000383	54.0	2587953218.0	CP119447	213746.0	621	Shigella boydii strain CIP 56-18 plasmid pINV, complete sequence
65206	GTATCGTCTGGTTTTTCAATTTCCTAT	0.984848	3.75156	E. coli (GenomeTrakr, PRJNA230969)	GTATCGTCTGGTTTTTCAATTTCCTAT_615140	gi|2587949277|gb|CP119446.1|	100.0	27.0	0.0	0.0	1.0	27.0	2920549.0	2920575.0	0.000383	54.0	2587949277.0	CP119446	4748049.0	621	Shigella boydii strain CIP 56-18 chromosome, complete genome
65207	GTATCGTCTGGTTTTTCAATTTCCTAT	0.984848	3.75156	E. coli (GenomeTrakr, PRJNA230969)	GTATCGTCTGGTTTTTCAATTTCCTAT_615140	gi|2587949277|gb|CP119446.1|	100.0	27.0	0.0	0.0	1.0	27.0	4257105.0	4257131.0	0.000383	54.0	2587949277.0	CP119446	4748049.0	621	Shigella boydii strain CIP 56-18 chromosome, complete genome
65208	GTATCGTCTGGTTTTTCAATTTCCTAT	0.984848	3.75156	E. coli (GenomeTrakr, PRJNA230969)	GTATCGTCTGGTTTTTCAATTTCCTAT_615140	gi|2587949277|gb|CP119446.1|	100.0	27.0	0.0	0.0	1.0	27.0	4692691.0	4692717.0	0.000383	54.0	2587949277.0	CP119446	4748049.0	621	Shigella boydii strain CIP 56-18 chromosome, complete genome
65209	GTATCGTCTGGTTTTTCAATTTCCTAT	0.984848	3.75156	E. coli (GenomeTrakr, PRJNA230969)	GTATCGTCTGGTTTTTCAATTTCCTAT_615140	gi|2587949277|gb|CP119446.1|	100.0	27.0	0.0	0.0	1.0	27.0	4700546.0	4700572.0	0.000383	54.0	2587949277.0	CP119446	4748049.0	621	Shigella boydii strain CIP 56-18 chromosome, complete genome
65210	GTATCGTCTGGTTTTTCAATTTCCTAT	0.984848	3.75156	E. coli (GenomeTrakr, PRJNA230969)	GTATCGTCTGGTTTTTCAATTTCCTAT_615140	gi|2587949277|gb|CP119446.1|	100.0	27.0	0.0	0.0	1.0	27.0	110013.0	109987.0	0.000383	54.0	2587949277.0	CP119446	4748049.0	621	Shigella boydii strain CIP 56-18 chromosome, complete genome
65211	GTATCGTCTGGTTTTTCAATTTCCTAT	0.984848	3.75156	E. coli (GenomeTrakr, PRJNA230969)	GTATCGTCTGGTTTTTCAATTTCCTAT_615140	gi|2587949277|gb|CP119446.1|	100.0	27.0	0.0	0.0	1.0	27.0	2161767.0	2161741.0	0.000383	54.0	2587949277.0	CP119446	4748049.0	621	Shigella boydii strain CIP 56-18 chromosome, complete genome
65212	GTATCGTCTGGTTTTTCAATTTCCTAT	0.984848	3.75156	E. coli (GenomeTrakr, PRJNA230969)	GTATCGTCTGGTTTTTCAATTTCCTAT_615140	gi|2587949277|gb|CP119446.1|	100.0	27.0	0.0	0.0	1.0	27.0	4718178.0	4718152.0	0.000383	54.0	2587949277.0	CP119446	4748049.0	621	Shigella boydii strain CIP 56-18 chromosome, complete genome
65213	GTATCGTCTGGTTTTTCAATTTCCTAT	0.984848	3.75156	E. coli (GenomeTrakr, PRJNA230969)	GTATCGTCTGGTTTTTCAATTTCCTAT_615140	gi|2587948951|gb|CP119444.1|	100.0	27.0	0.0	0.0	1.0	27.0	116600.0	116626.0	0.000383	54.0	2587948951.0	CP119444	285256.0	562	Escherichia coli strain 201908119 plasmid pINV, complete sequence
65214	GTATCGTCTGGTTTTTCAATTTCCTAT	0.984848	3.75156	E. coli (GenomeTrakr, PRJNA230969)	GTATCGTCTGGTTTTTCAATTTCCTAT_615140	gi|2587948951|gb|CP119444.1|	100.0	27.0	0.0	0.0	1.0	27.0	44658.0	44632.0	0.000383	54.0	2587948951.0	CP119444	285256.0	562	Escherichia coli strain 201908119 plasmid pINV, complete sequence
65215	GTATCGTCTGGTTTTTCAATTTCCTAT	0.984848	3.75156	E. coli (GenomeTrakr, PRJNA230969)	GTATCGTCTGGTTTTTCAATTTCCTAT_615140	gi|2587948951|gb|CP119444.1|	100.0	27.0	0.0	0.0	1.0	27.0	59873.0	59847.0	0.000383	54.0	2587948951.0	CP119444	285256.0	562	Escherichia coli strain 201908119 plasmid pINV, complete sequence
65216	GTATCGTCTGGTTTTTCAATTTCCTAT	0.984848	3.75156	E. coli (GenomeTrakr, PRJNA230969)	GTATCGTCTGGTTTTTCAATTTCCTAT_615140	gi|2587948951|gb|CP119444.1|	100.0	27.0	0.0	0.0	1.0	27.0	269032.0	269006.0	0.000383	54.0	2587948951.0	CP119444	285256.0	562	Escherichia coli strain 201908119 plasmid pINV, complete sequence
65217	GTATCGTCTGGTTTTTCAATTTCCTAT	0.984848	3.75156	E. coli (GenomeTrakr, PRJNA230969)	GTATCGTCTGGTTTTTCAATTTCCTAT_615140	gi|2587948951|gb|CP119444.1|	100.0	27.0	0.0	0.0	1.0	27.0	276894.0	276868.0	0.000383	54.0	2587948951.0	CP119444	285256.0	562	Escherichia coli strain 201908119 plasmid pINV, complete sequence
65218	GTATCGTCTGGTTTTTCAATTTCCTAT	0.984848	3.75156	E. coli (GenomeTrakr, PRJNA230969)	GTATCGTCTGGTTTTTCAATTTCCTAT_615140	gi|2587948951|gb|CP119444.1|	100.0	27.0	0.0	0.0	1.0	27.0	281642.0	281616.0	0.000383	54.0	2587948951.0	CP119444	285256.0	562	Escherichia coli strain 201908119 plasmid pINV, complete sequence
65219	GTATCGTCTGGTTTTTCAATTTCCTAT	0.984848	3.75156	E. coli (GenomeTrakr, PRJNA230969)	GTATCGTCTGGTTTTTCAATTTCCTAT_615140	gi|2587944155|gb|CP119442.1|	100.0	27.0	0.0	0.0	1.0	27.0	87545.0	87571.0	0.000383	54.0	2587944155.0	CP119442	274029.0	1055537	Escherichia coli O121 strain 201805972 plasmid pINV, complete sequence
65220	GTATCGTCTGGTTTTTCAATTTCCTAT	0.984848	3.75156	E. coli (GenomeTrakr, PRJNA230969)	GTATCGTCTGGTTTTTCAATTTCCTAT_615140	gi|2587944155|gb|CP119442.1|	100.0	27.0	0.0	0.0	1.0	27.0	43680.0	43654.0	0.000383	54.0	2587944155.0	CP119442	274029.0	1055537	Escherichia coli O121 strain 201805972 plasmid pINV, complete sequence
65221	GTATCGTCTGGTTTTTCAATTTCCTAT	0.984848	3.75156	E. coli (GenomeTrakr, PRJNA230969)	GTATCGTCTGGTTTTTCAATTTCCTAT_615140	gi|2587944155|gb|CP119442.1|	100.0	27.0	0.0	0.0	1.0	27.0	64814.0	64788.0	0.000383	54.0	2587944155.0	CP119442	274029.0	1055537	Escherichia coli O121 strain 201805972 plasmid pINV, complete sequence
65222	GTATCGTCTGGTTTTTCAATTTCCTAT	0.984848	3.75156	E. coli (GenomeTrakr, PRJNA230969)	GTATCGTCTGGTTTTTCAATTTCCTAT_615140	gi|2587944155|gb|CP119442.1|	100.0	27.0	0.0	0.0	1.0	27.0	270444.0	270418.0	0.000383	54.0	2587944155.0	CP119442	274029.0	1055537	Escherichia coli O121 strain 201805972 plasmid pINV, complete sequence
65223	GTATCGTCTGGTTTTTCAATTTCCTAT	0.984848	3.75156	E. coli (GenomeTrakr, PRJNA230969)	GTATCGTCTGGTTTTTCAATTTCCTAT_615140	gi|2587939618|gb|CP119441.1|	100.0	27.0	0.0	0.0	1.0	27.0	4846309.0	4846335.0	0.000383	54.0	2587939618.0	CP119441	5053585.0	1055537	Escherichia coli O121 strain 201805972 chromosome, complete genome
65224	GTATCGTCTGGTTTTTCAATTTCCTAT	0.984848	3.75156	E. coli (GenomeTrakr, PRJNA230969)	GTATCGTCTGGTTTTTCAATTTCCTAT_615140	gi|2579945971|gb|CP133925.1|	100.0	27.0	0.0	0.0	1.0	27.0	134000.0	134026.0	0.000383	54.0	2579945971.0	CP133925	136236.0	562	Escherichia coli strain M21816 plasmid pEco_M21816_136, complete sequence
65225	GTATCGTCTGGTTTTTCAATTTCCTAT	0.984848	3.75156	E. coli (GenomeTrakr, PRJNA230969)	GTATCGTCTGGTTTTTCAATTTCCTAT_615140	gi|2579255689|gb|CP100045.1|	100.0	27.0	0.0	0.0	1.0	27.0	117825.0	117851.0	0.000383	54.0	2579255689.0	CP100045	221974.0	623	Shigella flexneri strain 2457T plasmid p2457T_221, complete sequence
65226	GTATCGTCTGGTTTTTCAATTTCCTAT	0.984848	3.75156	E. coli (GenomeTrakr, PRJNA230969)	GTATCGTCTGGTTTTTCAATTTCCTAT_615140	gi|2579255689|gb|CP100045.1|	100.0	27.0	0.0	0.0	1.0	27.0	54422.0	54396.0	0.000383	54.0	2579255689.0	CP100045	221974.0	623	Shigella flexneri strain 2457T plasmid p2457T_221, complete sequence
65227	GTATCGTCTGGTTTTTCAATTTCCTAT	0.984848	3.75156	E. coli (GenomeTrakr, PRJNA230969)	GTATCGTCTGGTTTTTCAATTTCCTAT_615140	gi|2579255689|gb|CP100045.1|	100.0	27.0	0.0	0.0	1.0	27.0	132275.0	132249.0	0.000383	54.0	2579255689.0	CP100045	221974.0	623	Shigella flexneri strain 2457T plasmid p2457T_221, complete sequence
65228	GTATCGTCTGGTTTTTCAATTTCCTAT	0.984848	3.75156	E. coli (GenomeTrakr, PRJNA230969)	GTATCGTCTGGTTTTTCAATTTCCTAT_615140	gi|2579255689|gb|CP100045.1|	100.0	27.0	0.0	0.0	1.0	27.0	143620.0	143594.0	0.000383	54.0	2579255689.0	CP100045	221974.0	623	Shigella flexneri strain 2457T plasmid p2457T_221, complete sequence
65229	GTATCGTCTGGTTTTTCAATTTCCTAT	0.984848	3.75156	E. coli (GenomeTrakr, PRJNA230969)	GTATCGTCTGGTTTTTCAATTTCCTAT_615140	gi|2579252015|gb|CP100044.1|	100.0	27.0	0.0	0.0	1.0	27.0	2205339.0	2205365.0	0.000383	54.0	2579252015.0	CP100044	4643553.0	623	Shigella flexneri strain 2457T chromosome, complete genome
65230	GTATCGTCTGGTTTTTCAATTTCCTAT	0.984848	3.75156	E. coli (GenomeTrakr, PRJNA230969)	GTATCGTCTGGTTTTTCAATTTCCTAT_615140	gi|2579252015|gb|CP100044.1|	100.0	27.0	0.0	0.0	1.0	27.0	2266339.0	2266365.0	0.000383	54.0	2579252015.0	CP100044	4643553.0	623	Shigella flexneri strain 2457T chromosome, complete genome
65231	GTATCGTCTGGTTTTTCAATTTCCTAT	0.984848	3.75156	E. coli (GenomeTrakr, PRJNA230969)	GTATCGTCTGGTTTTTCAATTTCCTAT_615140	gi|2579252015|gb|CP100044.1|	100.0	27.0	0.0	0.0	1.0	27.0	1999873.0	1999847.0	0.000383	54.0	2579252015.0	CP100044	4643553.0	623	Shigella flexneri strain 2457T chromosome, complete genome
65232	GTATCGTCTGGTTTTTCAATTTCCTAT	0.984848	3.75156	E. coli (GenomeTrakr, PRJNA230969)	GTATCGTCTGGTTTTTCAATTTCCTAT_615140	gi|2579251838|gb|CP100043.1|	100.0	27.0	0.0	0.0	1.0	27.0	59981.0	60007.0	0.000383	54.0	2579251838.0	CP100043	264890.0	623	Shigella flexneri strain J17B plasmid p17B_264
65233	GTATCGTCTGGTTTTTCAATTTCCTAT	0.984848	3.75156	E. coli (GenomeTrakr, PRJNA230969)	GTATCGTCTGGTTTTTCAATTTCCTAT_615140	gi|2579251838|gb|CP100043.1|	100.0	27.0	0.0	0.0	1.0	27.0	134174.0	134148.0	0.000383	54.0	2579251838.0	CP100043	264890.0	623	Shigella flexneri strain J17B plasmid p17B_264
65234	GTATCGTCTGGTTTTTCAATTTCCTAT	0.984848	3.75156	E. coli (GenomeTrakr, PRJNA230969)	GTATCGTCTGGTTTTTCAATTTCCTAT_615140	gi|2579251838|gb|CP100043.1|	100.0	27.0	0.0	0.0	1.0	27.0	192233.0	192207.0	0.000383	54.0	2579251838.0	CP100043	264890.0	623	Shigella flexneri strain J17B plasmid p17B_264
65235	GTATCGTCTGGTTTTTCAATTTCCTAT	0.984848	3.75156	E. coli (GenomeTrakr, PRJNA230969)	GTATCGTCTGGTTTTTCAATTTCCTAT_615140	gi|2579251838|gb|CP100043.1|	100.0	27.0	0.0	0.0	1.0	27.0	211543.0	211517.0	0.000383	54.0	2579251838.0	CP100043	264890.0	623	Shigella flexneri strain J17B plasmid p17B_264
65236	GTATCGTCTGGTTTTTCAATTTCCTAT	0.984848	3.75156	E. coli (GenomeTrakr, PRJNA230969)	GTATCGTCTGGTTTTTCAATTTCCTAT_615140	gi|2579251838|gb|CP100043.1|	100.0	27.0	0.0	0.0	1.0	27.0	225065.0	225039.0	0.000383	54.0	2579251838.0	CP100043	264890.0	623	Shigella flexneri strain J17B plasmid p17B_264
65237	GTATCGTCTGGTTTTTCAATTTCCTAT	0.984848	3.75156	E. coli (GenomeTrakr, PRJNA230969)	GTATCGTCTGGTTTTTCAATTTCCTAT_615140	gi|2579247499|gb|CP099866.1|	100.0	27.0	0.0	0.0	1.0	27.0	60141.0	60167.0	0.000383	54.0	2579247499.0	CP099866	195804.0	623	Shigella flexneri strain CCH060 plasmid pCCH060_195, complete sequence
65238	GTATCGTCTGGTTTTTCAATTTCCTAT	0.984848	3.75156	E. coli (GenomeTrakr, PRJNA230969)	GTATCGTCTGGTTTTTCAATTTCCTAT_615140	gi|2579247499|gb|CP099866.1|	100.0	27.0	0.0	0.0	1.0	27.0	45310.0	45284.0	0.000383	54.0	2579247499.0	CP099866	195804.0	623	Shigella flexneri strain CCH060 plasmid pCCH060_195, complete sequence
65239	GTATCGTCTGGTTTTTCAATTTCCTAT	0.984848	3.75156	E. coli (GenomeTrakr, PRJNA230969)	GTATCGTCTGGTTTTTCAATTTCCTAT_615140	gi|2579247499|gb|CP099866.1|	100.0	27.0	0.0	0.0	1.0	27.0	101454.0	101428.0	0.000383	54.0	2579247499.0	CP099866	195804.0	623	Shigella flexneri strain CCH060 plasmid pCCH060_195, complete sequence
65240	GTATCGTCTGGTTTTTCAATTTCCTAT	0.984848	3.75156	E. coli (GenomeTrakr, PRJNA230969)	GTATCGTCTGGTTTTTCAATTTCCTAT_615140	gi|2579230581|gb|CP134367.1|	100.0	27.0	0.0	0.0	1.0	27.0	66140.0	66166.0	0.000383	54.0	2579230581.0	CP134367	194814.0	562	Escherichia coli strain TUM12368 plasmid pMTY12368_IncF, complete sequence
65241	GTATCGTCTGGTTTTTCAATTTCCTAT	0.984848	3.75156	E. coli (GenomeTrakr, PRJNA230969)	GTATCGTCTGGTTTTTCAATTTCCTAT_615140	gi|2579196695|gb|CP134354.1|	100.0	27.0	0.0	0.0	1.0	27.0	69744.0	69770.0	0.000383	54.0	2579196695.0	CP134354	192566.0	562	Escherichia coli strain TUM17668 plasmid pMTY17668_IncF, complete sequence
65242	GTATCGTCTGGTTTTTCAATTTCCTAT	0.984848	3.75156	E. coli (GenomeTrakr, PRJNA230969)	GTATCGTCTGGTTTTTCAATTTCCTAT_615140	gi|2561333361|gb|CP123592.1|	100.0	27.0	0.0	0.0	1.0	27.0	4754777.0	4754803.0	0.000383	54.0	2561333361.0	CP123592	4806020.0	562	Escherichia coli strain DJH_137urine chromosome, complete genome
65243	GTATCGTCTGGTTTTTCAATTTCCTAT	0.984848	3.75156	E. coli (GenomeTrakr, PRJNA230969)	GTATCGTCTGGTTTTTCAATTTCCTAT_615140	gi|2561333358|gb|CP123589.1|	100.0	27.0	0.0	0.0	1.0	27.0	4664.0	4690.0	0.000383	54.0	2561333358.0	CP123589	96231.0	562	Escherichia coli strain DJH_137urine plasmid pDJH_Plas3, complete sequence
65244	GTATCGTCTGGTTTTTCAATTTCCTAT	0.984848	3.75156	E. coli (GenomeTrakr, PRJNA230969)	GTATCGTCTGGTTTTTCAATTTCCTAT_615140	gi|2561333358|gb|CP123589.1|	100.0	27.0	0.0	0.0	1.0	27.0	94282.0	94308.0	0.000383	54.0	2561333358.0	CP123589	96231.0	562	Escherichia coli strain DJH_137urine plasmid pDJH_Plas3, complete sequence
65245	GTATCGTCTGGTTTTTCAATTTCCTAT	0.984848	3.75156	E. coli (GenomeTrakr, PRJNA230969)	GTATCGTCTGGTTTTTCAATTTCCTAT_615140	gi|2561333355|gb|CP123593.1|	100.0	27.0	0.0	0.0	1.0	27.0	4754052.0	4754078.0	0.000383	54.0	2561333355.0	CP123593	4805295.0	562	Escherichia coli strain DJH_183sputum chromosome, complete genome
65246	GTATCGTCTGGTTTTTCAATTTCCTAT	0.984848	3.75156	E. coli (GenomeTrakr, PRJNA230969)	GTATCGTCTGGTTTTTCAATTTCCTAT_615140	gi|2554170570|gb|OQ281831.1|	100.0	27.0	0.0	0.0	1.0	27.0	58646.0	58672.0	0.000383	54.0	2554170570.0	OQ281831	177995.0	573	Klebsiella pneumoniae strain Kp4710 plasmid p4710_2020, complete sequence
65247	GTATCGTCTGGTTTTTCAATTTCCTAT	0.984848	3.75156	E. coli (GenomeTrakr, PRJNA230969)	GTATCGTCTGGTTTTTCAATTTCCTAT_615140	gi|2554170338|gb|OQ281830.1|	100.0	27.0	0.0	0.0	1.0	27.0	87384.0	87410.0	0.000383	54.0	2554170338.0	OQ281830	206733.0	573	Klebsiella pneumoniae strain Kp4710 plasmid p4710_2, complete sequence
65248	GTATCGTCTGGTTTTTCAATTTCCTAT	0.984848	3.75156	E. coli (GenomeTrakr, PRJNA230969)	GTATCGTCTGGTTTTTCAATTTCCTAT_615140	gi|2556996943|gb|CP106861.1|	100.0	27.0	0.0	0.0	1.0	27.0	65926.0	65952.0	0.000383	54.0	2556996943.0	CP106861	151461.0	623	Shigella flexneri strain 2aT32 plasmid pT32S1, complete sequence
65249	GTATCGTCTGGTTTTTCAATTTCCTAT	0.984848	3.75156	E. coli (GenomeTrakr, PRJNA230969)	GTATCGTCTGGTTTTTCAATTTCCTAT_615140	gi|2556996943|gb|CP106861.1|	100.0	27.0	0.0	0.0	1.0	27.0	77273.0	77299.0	0.000383	54.0	2556996943.0	CP106861	151461.0	623	Shigella flexneri strain 2aT32 plasmid pT32S1, complete sequence
65250	GTATCGTCTGGTTTTTCAATTTCCTAT	0.984848	3.75156	E. coli (GenomeTrakr, PRJNA230969)	GTATCGTCTGGTTTTTCAATTTCCTAT_615140	gi|2556996943|gb|CP106861.1|	100.0	27.0	0.0	0.0	1.0	27.0	93997.0	93971.0	0.000383	54.0	2556996943.0	CP106861	151461.0	623	Shigella flexneri strain 2aT32 plasmid pT32S1, complete sequence
65251	GTATCGTCTGGTTTTTCAATTTCCTAT	0.984848	3.75156	E. coli (GenomeTrakr, PRJNA230969)	GTATCGTCTGGTTTTTCAATTTCCTAT_615140	gi|2556992917|gb|CP106857.1|	100.0	27.0	0.0	0.0	1.0	27.0	956154.0	956180.0	0.000383	54.0	2556992917.0	CP106857	4678585.0	623	Shigella flexneri strain 2aT32 chromosome, complete genome
65252	GTATCGTCTGGTTTTTCAATTTCCTAT	0.984848	3.75156	E. coli (GenomeTrakr, PRJNA230969)	GTATCGTCTGGTTTTTCAATTTCCTAT_615140	gi|2556992917|gb|CP106857.1|	100.0	27.0	0.0	0.0	1.0	27.0	704362.0	704336.0	0.000383	54.0	2556992917.0	CP106857	4678585.0	623	Shigella flexneri strain 2aT32 chromosome, complete genome
65253	GTATCGTCTGGTTTTTCAATTTCCTAT	0.984848	3.75156	E. coli (GenomeTrakr, PRJNA230969)	GTATCGTCTGGTTTTTCAATTTCCTAT_615140	gi|2548319311|gb|CP130064.1|	100.0	27.0	0.0	0.0	1.0	27.0	58805.0	58831.0	0.000383	54.0	2548319311.0	CP130064	218629.0	41434	Shigella flexneri 1b strain A-10383 plasmid pA-10383A, complete sequence
65254	GTATCGTCTGGTTTTTCAATTTCCTAT	0.984848	3.75156	E. coli (GenomeTrakr, PRJNA230969)	GTATCGTCTGGTTTTTCAATTTCCTAT_615140	gi|2548319311|gb|CP130064.1|	100.0	27.0	0.0	0.0	1.0	27.0	70151.0	70177.0	0.000383	54.0	2548319311.0	CP130064	218629.0	41434	Shigella flexneri 1b strain A-10383 plasmid pA-10383A, complete sequence
65255	GTATCGTCTGGTTTTTCAATTTCCTAT	0.984848	3.75156	E. coli (GenomeTrakr, PRJNA230969)	GTATCGTCTGGTTTTTCAATTTCCTAT_615140	gi|2548319311|gb|CP130064.1|	100.0	27.0	0.0	0.0	1.0	27.0	147306.0	147332.0	0.000383	54.0	2548319311.0	CP130064	218629.0	41434	Shigella flexneri 1b strain A-10383 plasmid pA-10383A, complete sequence
65256	GTATCGTCTGGTTTTTCAATTTCCTAT	0.984848	3.75156	E. coli (GenomeTrakr, PRJNA230969)	GTATCGTCTGGTTTTTCAATTTCCTAT_615140	gi|2548319311|gb|CP130064.1|	100.0	27.0	0.0	0.0	1.0	27.0	83885.0	83859.0	0.000383	54.0	2548319311.0	CP130064	218629.0	41434	Shigella flexneri 1b strain A-10383 plasmid pA-10383A, complete sequence
65257	GTATCGTCTGGTTTTTCAATTTCCTAT	0.984848	3.75156	E. coli (GenomeTrakr, PRJNA230969)	GTATCGTCTGGTTTTTCAATTTCCTAT_615140	gi|2548315448|gb|CP130063.1|	100.0	27.0	0.0	0.0	1.0	27.0	2203863.0	2203889.0	0.000383	54.0	2548315448.0	CP130063	4576609.0	41434	Shigella flexneri 1b strain A-10383 chromosome, complete genome
65258	GTATCGTCTGGTTTTTCAATTTCCTAT	0.984848	3.75156	E. coli (GenomeTrakr, PRJNA230969)	GTATCGTCTGGTTTTTCAATTTCCTAT_615140	gi|2548315448|gb|CP130063.1|	100.0	27.0	0.0	0.0	1.0	27.0	1940927.0	1940901.0	0.000383	54.0	2548315448.0	CP130063	4576609.0	41434	Shigella flexneri 1b strain A-10383 chromosome, complete genome
65259	GTATCGTCTGGTTTTTCAATTTCCTAT	0.984848	3.75156	E. coli (GenomeTrakr, PRJNA230969)	GTATCGTCTGGTTTTTCAATTTCCTAT_615140	gi|2548315448|gb|CP130063.1|	100.0	27.0	0.0	0.0	1.0	27.0	2001943.0	2001917.0	0.000383	54.0	2548315448.0	CP130063	4576609.0	41434	Shigella flexneri 1b strain A-10383 chromosome, complete genome
65260	GTATCGTCTGGTTTTTCAATTTCCTAT	0.984848	3.75156	E. coli (GenomeTrakr, PRJNA230969)	GTATCGTCTGGTTTTTCAATTTCCTAT_615140	gi|2548311040|gb|CP130061.1|	100.0	27.0	0.0	0.0	1.0	27.0	2205045.0	2205071.0	0.000383	54.0	2548311040.0	CP130061	4575404.0	41434	Shigella flexneri 1b strain A-6817 chromosome, complete genome
65261	GTATCGTCTGGTTTTTCAATTTCCTAT	0.984848	3.75156	E. coli (GenomeTrakr, PRJNA230969)	GTATCGTCTGGTTTTTCAATTTCCTAT_615140	gi|2548311040|gb|CP130061.1|	100.0	27.0	0.0	0.0	1.0	27.0	1942108.0	1942082.0	0.000383	54.0	2548311040.0	CP130061	4575404.0	41434	Shigella flexneri 1b strain A-6817 chromosome, complete genome
65262	GTATCGTCTGGTTTTTCAATTTCCTAT	0.984848	3.75156	E. coli (GenomeTrakr, PRJNA230969)	GTATCGTCTGGTTTTTCAATTTCCTAT_615140	gi|2548311040|gb|CP130061.1|	100.0	27.0	0.0	0.0	1.0	27.0	2003135.0	2003109.0	0.000383	54.0	2548311040.0	CP130061	4575404.0	41434	Shigella flexneri 1b strain A-6817 chromosome, complete genome
65263	GTATCGTCTGGTTTTTCAATTTCCTAT	0.984848	3.75156	E. coli (GenomeTrakr, PRJNA230969)	GTATCGTCTGGTTTTTCAATTTCCTAT_615140	gi|2529152650|gb|CP128443.1|	100.0	27.0	0.0	0.0	1.0	27.0	4304206.0	4304232.0	0.000383	54.0	2529152650.0	CP128443	4882485.0	562	Escherichia coli strain 67 chromosome
65264	GTATCGTCTGGTTTTTCAATTTCCTAT	0.984848	3.75156	E. coli (GenomeTrakr, PRJNA230969)	GTATCGTCTGGTTTTTCAATTTCCTAT_615140	gi|2526130566|gb|CP126927.1|	100.0	27.0	0.0	0.0	1.0	27.0	100634.0	100660.0	0.000383	54.0	2526130566.0	CP126927	193604.0	3050627	Escherichia coli O2:K1:H5 strain APEC E19035 plasmid pEND_Eco 19035-1, complete sequence
65265	GTATCGTCTGGTTTTTCAATTTCCTAT	0.984848	3.75156	E. coli (GenomeTrakr, PRJNA230969)	GTATCGTCTGGTTTTTCAATTTCCTAT_615140	gi|2616983647|dbj|AP027654.1|	100.0	27.0	0.0	0.0	1.0	27.0	1959.0	1933.0	0.000383	54.0	2616983647.0	AP027654	116456.0	562	Escherichia coli PSJ-42 plasmid pPSJ-42_2 DNA, complete sequence
65266	GTATCGTCTGGTTTTTCAATTTCCTAT	0.984848	3.75156	E. coli (GenomeTrakr, PRJNA230969)	GTATCGTCTGGTTTTTCAATTTCCTAT_615140	gi|2604856106|emb|OY754395.1|	100.0	27.0	0.0	0.0	1.0	27.0	2920.0	2894.0	0.000383	54.0	2604856106.0	OY754395	109308.0	562	Escherichia coli isolate F719 genome assembly, plasmid: pF719-3
65267	GTATCGTCTGGTTTTTCAATTTCCTAT	0.984848	3.75156	E. coli (GenomeTrakr, PRJNA230969)	GTATCGTCTGGTTTTTCAATTTCCTAT_615140	gi|2604826111|emb|OY754361.1|	100.0	27.0	0.0	0.0	1.0	27.0	2715.0	2689.0	0.000383	54.0	2604826111.0	OY754361	112173.0	562	Escherichia coli isolate F1022 genome assembly, plasmid: pF1022-4
65268	GTATCGTCTGGTTTTTCAATTTCCTAT	0.984848	3.75156	E. coli (GenomeTrakr, PRJNA230969)	GTATCGTCTGGTTTTTCAATTTCCTAT_615140	gi|2604820662|emb|OY754354.1|	100.0	27.0	0.0	0.0	1.0	27.0	1959.0	1933.0	0.000383	54.0	2604820662.0	OY754354	112380.0	562	Escherichia coli isolate F1005 genome assembly, plasmid: pF1005-1
65269	GTATCGTCTGGTTTTTCAATTTCCTAT	0.984848	3.75156	E. coli (GenomeTrakr, PRJNA230969)	GTATCGTCTGGTTTTTCAATTTCCTAT_615140	gi|2582073971|gb|CP134914.1|	100.0	27.0	0.0	0.0	1.0	27.0	2596.0	2570.0	0.000383	54.0	2582073971.0	CP134914	92582.0	562	Escherichia coli strain 3263 plasmid pMB2666_2, complete sequence
65270	GTATCGTCTGGTTTTTCAATTTCCTAT	0.984848	3.75156	E. coli (GenomeTrakr, PRJNA230969)	GTATCGTCTGGTTTTTCAATTTCCTAT_615140	gi|2582049356|gb|CP134907.1|	100.0	27.0	0.0	0.0	1.0	27.0	86349.0	86323.0	0.000383	54.0	2582049356.0	CP134907	93722.0	562	Escherichia coli strain 3320 plasmid pMB3134_2, complete sequence
65271	GTATCGTCTGGTTTTTCAATTTCCTAT	0.984848	3.75156	E. coli (GenomeTrakr, PRJNA230969)	GTATCGTCTGGTTTTTCAATTTCCTAT_615140	gi|2579946088|gb|CP133926.1|	100.0	27.0	0.0	0.0	1.0	27.0	1959.0	1933.0	0.000383	54.0	2579946088.0	CP133926	111125.0	562	Escherichia coli strain M21816 plasmid pEco_M21816_111, complete sequence
65272	GTATCGTCTGGTTTTTCAATTTCCTAT	0.984848	3.75156	E. coli (GenomeTrakr, PRJNA230969)	GTATCGTCTGGTTTTTCAATTTCCTAT_615140	gi|2579247727|gb|CP100042.1|	100.0	27.0	0.0	0.0	1.0	27.0	2736681.0	2736655.0	0.000383	54.0	2579247727.0	CP100042	4709683.0	623	Shigella flexneri strain J17B chromosome, complete genome
65273	GTATCGTCTGGTTTTTCAATTTCCTAT	0.984848	3.75156	E. coli (GenomeTrakr, PRJNA230969)	GTATCGTCTGGTTTTTCAATTTCCTAT_615140	gi|2579247727|gb|CP100042.1|	100.0	27.0	0.0	0.0	1.0	27.0	2903649.0	2903623.0	0.000383	54.0	2579247727.0	CP100042	4709683.0	623	Shigella flexneri strain J17B chromosome, complete genome
65274	GTATCGTCTGGTTTTTCAATTTCCTAT	0.984848	3.75156	E. coli (GenomeTrakr, PRJNA230969)	GTATCGTCTGGTTTTTCAATTTCCTAT_615140	gi|2572227898|gb|CP065101.1|	100.0	27.0	0.0	0.0	1.0	27.0	1959.0	1933.0	0.000383	54.0	2572227898.0	CP065101	112193.0	59201	Salmonella enterica subsp. enterica strain SENT0058 plasmid pS58-112k, complete sequence
65275	GTATCGTCTGGTTTTTCAATTTCCTAT	0.984848	3.75156	E. coli (GenomeTrakr, PRJNA230969)	GTATCGTCTGGTTTTTCAATTTCCTAT_615140	gi|2572146946|gb|CP065129.1|	100.0	27.0	0.0	0.0	1.0	27.0	1959.0	1933.0	0.000383	54.0	2572146946.0	CP065129	101992.0	59201	Salmonella enterica subsp. enterica strain 175 ARN plasmid p175-CMY-102k, complete sequence
65276	GTATCGTCTGGTTTTTCAATTTCCTAT	0.984848	3.75156	E. coli (GenomeTrakr, PRJNA230969)	GTATCGTCTGGTTTTTCAATTTCCTAT_615140	gi|2572142436|gb|CP065126.1|	100.0	27.0	0.0	0.0	1.0	27.0	1959.0	1933.0	0.000383	54.0	2572142436.0	CP065126	104115.0	59201	Salmonella enterica subsp. enterica strain 172 plasmid p172-CMY-104k, complete sequence
65277	GTATCGTCTGGTTTTTCAATTTCCTAT	0.984848	3.75156	E. coli (GenomeTrakr, PRJNA230969)	GTATCGTCTGGTTTTTCAATTTCCTAT_615140	gi|2565038301|gb|OQ658192.1|	100.0	27.0	0.0	0.0	1.0	27.0	1959.0	1933.0	0.000383	54.0	2565038301.0	OQ658192	101694.0	562	Escherichia coli strain X5229 plasmid pUR5229, complete sequence
65278	GTATCGTCTGGTTTTTCAATTTCCTAT	0.984848	3.75156	E. coli (GenomeTrakr, PRJNA230969)	GTATCGTCTGGTTTTTCAATTTCCTAT_615140	gi|2565964422|gb|CP132730.1|	100.0	27.0	0.0	0.0	1.0	27.0	67562.0	67536.0	0.000383	54.0	2565964422.0	CP132730	112510.0	562	Escherichia coli strain LZSFT34 plasmid pTetX4_FT34, complete sequence
65279	GTATCGTCTGGTTTTTCAATTTCCTAT	0.984848	3.75156	E. coli (GenomeTrakr, PRJNA230969)	GTATCGTCTGGTTTTTCAATTTCCTAT_615140	gi|2562372269|gb|OQ747075.1|	100.0	27.0	0.0	0.0	1.0	27.0	1745.0	1719.0	0.000383	54.0	2562372269.0	OQ747075	98339.0	562	Escherichia coli strain X5279 plasmid pUR5279, complete sequence
65280	GTATCGTCTGGTTTTTCAATTTCCTAT	0.984848	3.75156	E. coli (GenomeTrakr, PRJNA230969)	GTATCGTCTGGTTTTTCAATTTCCTAT_615140	gi|2562372269|gb|OQ747075.1|	100.0	27.0	0.0	0.0	1.0	27.0	9532.0	9506.0	0.000383	54.0	2562372269.0	OQ747075	98339.0	562	Escherichia coli strain X5279 plasmid pUR5279, complete sequence
65281	GTATCGTCTGGTTTTTCAATTTCCTAT	0.984848	3.75156	E. coli (GenomeTrakr, PRJNA230969)	GTATCGTCTGGTTTTTCAATTTCCTAT_615140	gi|2561333360|gb|CP123591.1|	100.0	27.0	0.0	0.0	1.0	27.0	104865.0	104839.0	0.000383	54.0	2561333360.0	CP123591	152210.0	562	Escherichia coli strain DJH_137urine plasmid pDJH_137urine_Plas1, complete sequence
65282	GTATCGTCTGGTTTTTCAATTTCCTAT	0.984848	3.75156	E. coli (GenomeTrakr, PRJNA230969)	GTATCGTCTGGTTTTTCAATTTCCTAT_615140	gi|2561333359|gb|CP123590.1|	100.0	27.0	0.0	0.0	1.0	27.0	7413.0	7387.0	0.000383	54.0	2561333359.0	CP123590	48020.0	562	Escherichia coli strain DJH_137urine plasmid pDJH_Plas_NDM-5, complete sequence
65283	GTATCGTCTGGTTTTTCAATTTCCTAT	0.984848	3.75156	E. coli (GenomeTrakr, PRJNA230969)	GTATCGTCTGGTTTTTCAATTTCCTAT_615140	gi|2561333357|gb|CP123595.1|	100.0	27.0	0.0	0.0	1.0	27.0	2064.0	2038.0	0.000383	54.0	2561333357.0	CP123595	48627.0	562	Escherichia coli strain DJH_183sputum plasmid pDJH_183sputum_Plas2, complete sequence
65284	GTATCGTCTGGTTTTTCAATTTCCTAT	0.984848	3.75156	E. coli (GenomeTrakr, PRJNA230969)	GTATCGTCTGGTTTTTCAATTTCCTAT_615140	gi|2557726668|gb|OQ534119.1|	100.0	27.0	0.0	0.0	1.0	27.0	4691.0	4665.0	0.000383	54.0	2557726668.0	OQ534119	110793.0	562	Escherichia coli strain OV-CH82 plasmid pOV-CH82_scFOS, complete sequence
65285	GTATCGTCTGGTTTTTCAATTTCCTAT	0.984848	3.75156	E. coli (GenomeTrakr, PRJNA230969)	GTATCGTCTGGTTTTTCAATTTCCTAT_615140	gi|2557726552|gb|OQ534118.1|	100.0	27.0	0.0	0.0	1.0	27.0	4690.0	4664.0	0.000383	54.0	2557726552.0	OQ534118	97612.0	562	Escherichia coli strain DR19cip plasmid pDR19cip_scFOS, complete sequence
65286	GTATCGTCTGGTTTTTCAATTTCCTAT	0.984848	3.75156	E. coli (GenomeTrakr, PRJNA230969)	GTATCGTCTGGTTTTTCAATTTCCTAT_615140	gi|2557726462|gb|OQ534117.1|	100.0	27.0	0.0	0.0	1.0	27.0	6996.0	6970.0	0.000383	54.0	2557726462.0	OQ534117	79027.0	562	Escherichia coli strain 29D plasmid p29D_scFOS, complete sequence
65287	GTATCGTCTGGTTTTTCAATTTCCTAT	0.984848	3.75156	E. coli (GenomeTrakr, PRJNA230969)	GTATCGTCTGGTTTTTCAATTTCCTAT_615140	gi|2557726346|gb|OQ534116.1|	100.0	27.0	0.0	0.0	1.0	27.0	4693.0	4667.0	0.000383	54.0	2557726346.0	OQ534116	97677.0	562	Escherichia coli strain 1095 plasmid p1095_scFOS, complete sequence
65288	GTATCGTCTGGTTTTTCAATTTCCTAT	0.984848	3.75156	E. coli (GenomeTrakr, PRJNA230969)	GTATCGTCTGGTTTTTCAATTTCCTAT_615140	gi|2557726232|gb|OQ534115.1|	100.0	27.0	0.0	0.0	1.0	27.0	2296.0	2270.0	0.000383	54.0	2557726232.0	OQ534115	94321.0	562	Escherichia coli strain B0017981 plasmid pB0017981_scFOS, complete sequence
65289	CGAGTCGGCAAAACTAGTTGACGTCTA	0.959744	3.74571	E. coli (GenomeTrakr, PRJNA230969)	CGAGTCGGCAAAACTAGTTGACGTCTA_595511	gi|2618312702|gb|CP137706.1|	100.0	27.0	0.0	0.0	1.0	27.0	113301.0	113327.0	0.000383	54.0	2618312702.0	CP137706	129194.0	562	Mutant Escherichia coli isolate FELIX_MS724 plasmid pEcFELIX724.1, complete sequence
65290	CGAGTCGGCAAAACTAGTTGACGTCTA	0.959744	3.74571	E. coli (GenomeTrakr, PRJNA230969)	CGAGTCGGCAAAACTAGTTGACGTCTA_595511	gi|2616825976|dbj|AP027494.1|	100.0	27.0	0.0	0.0	1.0	27.0	546022.0	546048.0	0.000383	54.0	2616825976.0	AP027494	4705498.0	562	Escherichia coli LR-24 DNA, complete genome
65291	CGAGTCGGCAAAACTAGTTGACGTCTA	0.959744	3.74571	E. coli (GenomeTrakr, PRJNA230969)	CGAGTCGGCAAAACTAGTTGACGTCTA_595511	gi|2589028468|gb|CP135686.1|	100.0	27.0	0.0	0.0	1.0	27.0	27519.0	27493.0	0.000383	54.0	2589028468.0	CP135686	123440.0	562	Escherichia coli strain TUM2830 plasmid pMTY2830_IncF, complete sequence
65292	CGAGTCGGCAAAACTAGTTGACGTCTA	0.959744	3.74571	E. coli (GenomeTrakr, PRJNA230969)	CGAGTCGGCAAAACTAGTTGACGTCTA_595511	gi|2588960322|gb|CP135643.1|	100.0	27.0	0.0	0.0	1.0	27.0	898583.0	898557.0	0.000383	54.0	2588960322.0	CP135643	5055184.0	562	Escherichia coli strain TUM17543 chromosome, complete genome
65293	CGAGTCGGCAAAACTAGTTGACGTCTA	0.959744	3.74571	E. coli (GenomeTrakr, PRJNA230969)	CGAGTCGGCAAAACTAGTTGACGTCTA_595511	gi|2588960322|gb|CP135643.1|	100.0	27.0	0.0	0.0	1.0	27.0	2089374.0	2089400.0	0.000383	54.0	2588960322.0	CP135643	5055184.0	562	Escherichia coli strain TUM17543 chromosome, complete genome
65294	CGAGTCGGCAAAACTAGTTGACGTCTA	0.959744	3.74571	E. coli (GenomeTrakr, PRJNA230969)	CGAGTCGGCAAAACTAGTTGACGTCTA_595511	gi|2588097272|gb|CP127034.1|	100.0	27.0	0.0	0.0	1.0	27.0	2250770.0	2250744.0	0.000383	54.0	2588097272.0	CP127034	4853674.0	562	Escherichia coli strain TW10690 chromosome, complete genome
65295	CGAGTCGGCAAAACTAGTTGACGTCTA	0.959744	3.74571	E. coli (GenomeTrakr, PRJNA230969)	CGAGTCGGCAAAACTAGTTGACGTCTA_595511	gi|2587592543|gb|CP135210.1|	100.0	27.0	0.0	0.0	1.0	27.0	2383731.0	2383705.0	0.000383	54.0	2587592543.0	CP135210	5242119.0	562	Escherichia coli strain Escherichia coli EC12011 chromosome, complete genome
65296	CGAGTCGGCAAAACTAGTTGACGTCTA	0.959744	3.74571	E. coli (GenomeTrakr, PRJNA230969)	CGAGTCGGCAAAACTAGTTGACGTCTA_595511	gi|2587568390|gb|CP135227.1|	100.0	27.0	0.0	0.0	1.0	27.0	3212171.0	3212145.0	0.000383	54.0	2587568390.0	CP135227	5027666.0	562	Escherichia coli strain Escherichia coli EC16409 chromosome, complete genome
65297	CGAGTCGGCAAAACTAGTTGACGTCTA	0.959744	3.74571	E. coli (GenomeTrakr, PRJNA230969)	CGAGTCGGCAAAACTAGTTGACGTCTA_595511	gi|2579201872|gb|CP134364.1|	100.0	27.0	0.0	0.0	1.0	27.0	21238.0	21264.0	0.000383	54.0	2579201872.0	CP134364	115630.0	562	Escherichia coli strain TUM13754 plasmid pMTY13754_IncF-Col156, complete sequence
65298	CGAGTCGGCAAAACTAGTTGACGTCTA	0.959744	3.74571	E. coli (GenomeTrakr, PRJNA230969)	CGAGTCGGCAAAACTAGTTGACGTCTA_595511	gi|2576805320|gb|CP133854.1|	100.0	27.0	0.0	0.0	1.0	27.0	2727197.0	2727171.0	0.000383	54.0	2576805320.0	CP133854	4957631.0	562	Escherichia coli strain ES4 chromosome, complete genome
65299	CGAGTCGGCAAAACTAGTTGACGTCTA	0.959744	3.74571	E. coli (GenomeTrakr, PRJNA230969)	CGAGTCGGCAAAACTAGTTGACGTCTA_595511	gi|2561323220|gb|CP107117.1|	100.0	27.0	0.0	0.0	1.0	27.0	333402.0	333428.0	0.000383	54.0	2561323220.0	CP107117	5287038.0	562	Escherichia coli strain S13 chromosome, complete genome
65300	CGAGTCGGCAAAACTAGTTGACGTCTA	0.959744	3.74571	E. coli (GenomeTrakr, PRJNA230969)	CGAGTCGGCAAAACTAGTTGACGTCTA_595511	gi|2561318192|gb|CP107120.1|	100.0	27.0	0.0	0.0	1.0	27.0	4741095.0	4741069.0	0.000383	54.0	2561318192.0	CP107120	5281079.0	562	Escherichia coli strain S12 chromosome, complete genome
65301	CGAGTCGGCAAAACTAGTTGACGTCTA	0.959744	3.74571	E. coli (GenomeTrakr, PRJNA230969)	CGAGTCGGCAAAACTAGTTGACGTCTA_595511	gi|2561308342|gb|CP107126.1|	100.0	27.0	0.0	0.0	1.0	27.0	3333575.0	3333601.0	0.000383	54.0	2561308342.0	CP107126	5241944.0	562	Escherichia coli strain S8 chromosome, complete genome
65302	CGAGTCGGCAAAACTAGTTGACGTCTA	0.959744	3.74571	E. coli (GenomeTrakr, PRJNA230969)	CGAGTCGGCAAAACTAGTTGACGTCTA_595511	gi|2561298133|gb|CP107134.1|	100.0	27.0	0.0	0.0	1.0	27.0	336577.0	336603.0	0.000383	54.0	2561298133.0	CP107134	5332681.0	562	Escherichia coli strain S6 chromosome, complete genome
65303	CGAGTCGGCAAAACTAGTTGACGTCTA	0.959744	3.74571	E. coli (GenomeTrakr, PRJNA230969)	CGAGTCGGCAAAACTAGTTGACGTCTA_595511	gi|2561293008|gb|CP107137.1|	100.0	27.0	0.0	0.0	1.0	27.0	3351616.0	3351642.0	0.000383	54.0	2561293008.0	CP107137	5258595.0	562	Escherichia coli strain S5 chromosome, complete genome
65304	CGAGTCGGCAAAACTAGTTGACGTCTA	0.959744	3.74571	E. coli (GenomeTrakr, PRJNA230969)	CGAGTCGGCAAAACTAGTTGACGTCTA_595511	gi|2561288030|gb|CP107140.1|	100.0	27.0	0.0	0.0	1.0	27.0	3331448.0	3331474.0	0.000383	54.0	2561288030.0	CP107140	5226065.0	562	Escherichia coli strain S4 chromosome, complete genome
65305	CGAGTCGGCAAAACTAGTTGACGTCTA	0.959744	3.74571	E. coli (GenomeTrakr, PRJNA230969)	CGAGTCGGCAAAACTAGTTGACGTCTA_595511	gi|2561283307|gb|CP107142.1|	100.0	27.0	0.0	0.0	1.0	27.0	3215081.0	3215107.0	0.000383	54.0	2561283307.0	CP107142	5127186.0	562	Escherichia coli strain S3 chromosome, complete genome
65306	CGAGTCGGCAAAACTAGTTGACGTCTA	0.959744	3.74571	E. coli (GenomeTrakr, PRJNA230969)	CGAGTCGGCAAAACTAGTTGACGTCTA_595511	gi|2561253495|gb|CP107147.1|	100.0	27.0	0.0	0.0	1.0	27.0	3308125.0	3308151.0	0.000383	54.0	2561253495.0	CP107147	5230650.0	562	Escherichia coli strain R14 chromosome, complete genome
65307	CGAGTCGGCAAAACTAGTTGACGTCTA	0.959744	3.74571	E. coli (GenomeTrakr, PRJNA230969)	CGAGTCGGCAAAACTAGTTGACGTCTA_595511	gi|2561243066|gb|CP107153.1|	100.0	27.0	0.0	0.0	1.0	27.0	3329116.0	3329142.0	0.000383	54.0	2561243066.0	CP107153	5228698.0	562	Escherichia coli strain R12 chromosome, complete genome
65308	CGAGTCGGCAAAACTAGTTGACGTCTA	0.959744	3.74571	E. coli (GenomeTrakr, PRJNA230969)	CGAGTCGGCAAAACTAGTTGACGTCTA_595511	gi|2561213303|gb|CP107178.1|	100.0	27.0	0.0	0.0	1.0	27.0	3388330.0	3388356.0	0.000383	54.0	2561213303.0	CP107178	5297994.0	562	Escherichia coli strain R6 chromosome, complete genome
65309	CGAGTCGGCAAAACTAGTTGACGTCTA	0.959744	3.74571	E. coli (GenomeTrakr, PRJNA230969)	CGAGTCGGCAAAACTAGTTGACGTCTA_595511	gi|2561208199|gb|CP107182.1|	100.0	27.0	0.0	0.0	1.0	27.0	591228.0	591202.0	0.000383	54.0	2561208199.0	CP107182	5325420.0	562	Escherichia coli strain R4 chromosome, complete genome
65310	CGAGTCGGCAAAACTAGTTGACGTCTA	0.959744	3.74571	E. coli (GenomeTrakr, PRJNA230969)	CGAGTCGGCAAAACTAGTTGACGTCTA_595511	gi|2561203052|gb|CP107184.1|	100.0	27.0	0.0	0.0	1.0	27.0	4743890.0	4743864.0	0.000383	54.0	2561203052.0	CP107184	5283900.0	562	Escherichia coli strain R3 chromosome, complete genome
65311	CGAGTCGGCAAAACTAGTTGACGTCTA	0.959744	3.74571	E. coli (GenomeTrakr, PRJNA230969)	CGAGTCGGCAAAACTAGTTGACGTCTA_595511	gi|2550396038|gb|CP082091.1|	100.0	27.0	0.0	0.0	1.0	27.0	854872.0	854846.0	0.000383	54.0	2550396038.0	CP082091	5249827.0	562	Escherichia coli strain MS20645 chromosome, complete genome
65312	CGAGTCGGCAAAACTAGTTGACGTCTA	0.959744	3.74571	E. coli (GenomeTrakr, PRJNA230969)	CGAGTCGGCAAAACTAGTTGACGTCTA_595511	gi|2550230754|gb|CP082046.1|	100.0	27.0	0.0	0.0	1.0	27.0	4792.0	4766.0	0.000383	54.0	2550230754.0	CP082046	114224.0	562	Escherichia coli strain MS21324 plasmid pMS21324, complete sequence
65313	CGAGTCGGCAAAACTAGTTGACGTCTA	0.959744	3.74571	E. coli (GenomeTrakr, PRJNA230969)	CGAGTCGGCAAAACTAGTTGACGTCTA_595511	gi|2530686916|gb|CP128913.1|	100.0	27.0	0.0	0.0	1.0	27.0	20288.0	20262.0	0.000383	54.0	2530686916.0	CP128913	179124.0	562	Escherichia coli strain TUM13773 plasmid pMTY13773_IncF, complete sequence
65314	CGAGTCGGCAAAACTAGTTGACGTCTA	0.959744	3.74571	E. coli (GenomeTrakr, PRJNA230969)	CGAGTCGGCAAAACTAGTTGACGTCTA_595511	gi|2529167296|gb|CP128448.1|	100.0	27.0	0.0	0.0	1.0	27.0	4647486.0	4647512.0	0.000383	54.0	2529167296.0	CP128448	5152092.0	562	Escherichia coli strain 139 chromosome
65315	CGAGTCGGCAAAACTAGTTGACGTCTA	0.959744	3.74571	E. coli (GenomeTrakr, PRJNA230969)	CGAGTCGGCAAAACTAGTTGACGTCTA_595511	gi|2523450959|emb|OY019088.1|	100.0	27.0	0.0	0.0	1.0	27.0	3259704.0	3259730.0	0.000383	54.0	2523450959.0	OY019088	5159704.0	941322	Escherichia coli strain ST131 genome assembly, chromosome: C
65316	CGAGTCGGCAAAACTAGTTGACGTCTA	0.959744	3.74571	E. coli (GenomeTrakr, PRJNA230969)	CGAGTCGGCAAAACTAGTTGACGTCTA_595511	gi|2512878143|emb|OX637964.1|	100.0	27.0	0.0	0.0	1.0	27.0	4612727.0	4612701.0	0.000383	54.0	2512878143.0	OX637964	5185826.0	941322	Escherichia coli strain ST131 genome assembly, chromosome: C
65317	CGAGTCGGCAAAACTAGTTGACGTCTA	0.959744	3.74571	E. coli (GenomeTrakr, PRJNA230969)	CGAGTCGGCAAAACTAGTTGACGTCTA_595511	gi|2507159246|gb|CP122449.1|	100.0	27.0	0.0	0.0	1.0	27.0	17530.0	17556.0	0.000383	54.0	2507159246.0	CP122449	115290.0	562	Escherichia coli strain 85.0412 plasmid p1, complete sequence
65318	CGAGTCGGCAAAACTAGTTGACGTCTA	0.959744	3.74571	E. coli (GenomeTrakr, PRJNA230969)	CGAGTCGGCAAAACTAGTTGACGTCTA_595511	gi|2507154035|gb|CP122452.1|	100.0	27.0	0.0	0.0	1.0	27.0	17530.0	17556.0	0.000383	54.0	2507154035.0	CP122452	114231.0	562	Escherichia coli strain 82.0312 plasmid p1, complete sequence
65319	CGAGTCGGCAAAACTAGTTGACGTCTA	0.959744	3.74571	E. coli (GenomeTrakr, PRJNA230969)	CGAGTCGGCAAAACTAGTTGACGTCTA_595511	gi|2507148977|gb|CP122455.1|	100.0	27.0	0.0	0.0	1.0	27.0	17530.0	17556.0	0.000383	54.0	2507148977.0	CP122455	114230.0	562	Escherichia coli strain 82.0311 plasmid p1, complete sequence
65320	CGAGTCGGCAAAACTAGTTGACGTCTA	0.959744	3.74571	E. coli (GenomeTrakr, PRJNA230969)	CGAGTCGGCAAAACTAGTTGACGTCTA_595511	gi|2504257331|gb|CP124455.1|	100.0	27.0	0.0	0.0	1.0	27.0	4850487.0	4850461.0	0.000383	54.0	2504257331.0	CP124455	5163545.0	562	Escherichia coli strain AVS0193 chromosome, complete genome
65321	CGAGTCGGCAAAACTAGTTGACGTCTA	0.959744	3.74571	E. coli (GenomeTrakr, PRJNA230969)	CGAGTCGGCAAAACTAGTTGACGTCTA_595511	gi|2504199393|gb|CP124398.1|	100.0	27.0	0.0	0.0	1.0	27.0	3312719.0	3312745.0	0.000383	54.0	2504199393.0	CP124398	5097505.0	562	Escherichia coli strain AVS0967 chromosome, complete genome
65322	CGAGTCGGCAAAACTAGTTGACGTCTA	0.959744	3.74571	E. coli (GenomeTrakr, PRJNA230969)	CGAGTCGGCAAAACTAGTTGACGTCTA_595511	gi|2504184694|gb|CP124385.1|	100.0	27.0	0.0	0.0	1.0	27.0	3383353.0	3383379.0	0.000383	54.0	2504184694.0	CP124385	5284052.0	562	Escherichia coli strain AVS0153 chromosome, complete genome
65323	CGAGTCGGCAAAACTAGTTGACGTCTA	0.959744	3.74571	E. coli (GenomeTrakr, PRJNA230969)	CGAGTCGGCAAAACTAGTTGACGTCTA_595511	gi|2504174468|gb|CP124372.1|	100.0	27.0	0.0	0.0	1.0	27.0	2813441.0	2813415.0	0.000383	54.0	2504174468.0	CP124372	5273087.0	562	Escherichia coli strain AVS0151 chromosome, complete genome
65324	CGAGTCGGCAAAACTAGTTGACGTCTA	0.959744	3.74571	E. coli (GenomeTrakr, PRJNA230969)	CGAGTCGGCAAAACTAGTTGACGTCTA_595511	gi|2504164448|gb|CP124362.1|	100.0	27.0	0.0	0.0	1.0	27.0	3409307.0	3409333.0	0.000383	54.0	2504164448.0	CP124362	5288679.0	562	Escherichia coli strain AVS0938 chromosome, complete genome
65325	CGAGTCGGCAAAACTAGTTGACGTCTA	0.959744	3.74571	E. coli (GenomeTrakr, PRJNA230969)	CGAGTCGGCAAAACTAGTTGACGTCTA_595511	gi|2504149880|gb|CP124355.1|	100.0	27.0	0.0	0.0	1.0	27.0	3384695.0	3384721.0	0.000383	54.0	2504149880.0	CP124355	5285630.0	562	Escherichia coli strain AVS0171 chromosome, complete genome
65326	CGAGTCGGCAAAACTAGTTGACGTCTA	0.959744	3.74571	E. coli (GenomeTrakr, PRJNA230969)	CGAGTCGGCAAAACTAGTTGACGTCTA_595511	gi|2504144852|gb|CP124353.1|	100.0	27.0	0.0	0.0	1.0	27.0	3384611.0	3384637.0	0.000383	54.0	2504144852.0	CP124353	5284087.0	562	Escherichia coli strain AVS0226 chromosome, complete genome
65327	CGAGTCGGCAAAACTAGTTGACGTCTA	0.959744	3.74571	E. coli (GenomeTrakr, PRJNA230969)	CGAGTCGGCAAAACTAGTTGACGTCTA_595511	gi|2504139827|gb|CP124351.1|	100.0	27.0	0.0	0.0	1.0	27.0	3384603.0	3384629.0	0.000383	54.0	2504139827.0	CP124351	5285097.0	562	Escherichia coli strain AVS0362 chromosome, complete genome
65328	CGAGTCGGCAAAACTAGTTGACGTCTA	0.959744	3.74571	E. coli (GenomeTrakr, PRJNA230969)	CGAGTCGGCAAAACTAGTTGACGTCTA_595511	gi|2504134801|gb|CP124349.1|	100.0	27.0	0.0	0.0	1.0	27.0	3384603.0	3384629.0	0.000383	54.0	2504134801.0	CP124349	5285512.0	562	Escherichia coli strain AVS0453 chromosome, complete genome
65329	CGAGTCGGCAAAACTAGTTGACGTCTA	0.959744	3.74571	E. coli (GenomeTrakr, PRJNA230969)	CGAGTCGGCAAAACTAGTTGACGTCTA_595511	gi|2504096475|gb|CP124332.1|	100.0	27.0	0.0	0.0	1.0	27.0	3384961.0	3384987.0	0.000383	54.0	2504096475.0	CP124332	5285675.0	562	Escherichia coli strain AVS0753 chromosome, complete genome
65330	CGAGTCGGCAAAACTAGTTGACGTCTA	0.959744	3.74571	E. coli (GenomeTrakr, PRJNA230969)	CGAGTCGGCAAAACTAGTTGACGTCTA_595511	gi|2504091346|gb|CP124328.1|	100.0	27.0	0.0	0.0	1.0	27.0	2686968.0	2686942.0	0.000383	54.0	2504091346.0	CP124328	5285418.0	562	Escherichia coli strain AVS0787 chromosome, complete genome
65331	CGAGTCGGCAAAACTAGTTGACGTCTA	0.959744	3.74571	E. coli (GenomeTrakr, PRJNA230969)	CGAGTCGGCAAAACTAGTTGACGTCTA_595511	gi|2473414775|gb|CP120634.1|	100.0	27.0	0.0	0.0	1.0	27.0	27946.0	27920.0	0.000383	54.0	2473414775.0	CP120634	113665.0	562	Escherichia coli strain USVAST219 plasmid pUSVAST219-1, complete sequence
65332	CGAGTCGGCAAAACTAGTTGACGTCTA	0.959744	3.74571	E. coli (GenomeTrakr, PRJNA230969)	CGAGTCGGCAAAACTAGTTGACGTCTA_595511	gi|2473410070|gb|CP120633.1|	100.0	27.0	0.0	0.0	1.0	27.0	3219915.0	3219941.0	0.000383	54.0	2473410070.0	CP120633	5098635.0	562	Escherichia coli strain USVAST219 chromosome, complete genome
65333	CGAGTCGGCAAAACTAGTTGACGTCTA	0.959744	3.74571	E. coli (GenomeTrakr, PRJNA230969)	CGAGTCGGCAAAACTAGTTGACGTCTA_595511	gi|2473410070|gb|CP120633.1|	100.0	27.0	0.0	0.0	1.0	27.0	5060657.0	5060683.0	0.000383	54.0	2473410070.0	CP120633	5098635.0	562	Escherichia coli strain USVAST219 chromosome, complete genome
65334	CGAGTCGGCAAAACTAGTTGACGTCTA	0.959744	3.74571	E. coli (GenomeTrakr, PRJNA230969)	CGAGTCGGCAAAACTAGTTGACGTCTA_595511	gi|2472170571|dbj|AP025755.1|	100.0	27.0	0.0	0.0	1.0	27.0	37458.0	37484.0	0.000383	54.0	2472170571.0	AP025755	215429.0	2509666	Escherichia sp. KS167_9B plasmid pla1 DNA, complete sequence
65335	CGAGTCGGCAAAACTAGTTGACGTCTA	0.959744	3.74571	E. coli (GenomeTrakr, PRJNA230969)	CGAGTCGGCAAAACTAGTTGACGTCTA_595511	gi|2472165603|dbj|AP025752.1|	100.0	27.0	0.0	0.0	1.0	27.0	37454.0	37480.0	0.000383	54.0	2472165603.0	AP025752	220055.0	2509664	Escherichia sp. HH154_1D plasmid pla1 DNA, complete sequence
65336	CGAGTCGGCAAAACTAGTTGACGTCTA	0.959744	3.74571	E. coli (GenomeTrakr, PRJNA230969)	CGAGTCGGCAAAACTAGTTGACGTCTA_595511	gi|2472160596|dbj|AP025748.1|	100.0	27.0	0.0	0.0	1.0	27.0	60772.0	60746.0	0.000383	54.0	2472160596.0	AP025748	225721.0	2509662	Escherichia sp. HH091_1A plasmid pla1 DNA, complete sequence
65337	CGAGTCGGCAAAACTAGTTGACGTCTA	0.959744	3.74571	E. coli (GenomeTrakr, PRJNA230969)	CGAGTCGGCAAAACTAGTTGACGTCTA_595511	gi|2472160596|dbj|AP025748.1|	100.0	27.0	0.0	0.0	1.0	27.0	211290.0	211316.0	0.000383	54.0	2472160596.0	AP025748	225721.0	2509662	Escherichia sp. HH091_1A plasmid pla1 DNA, complete sequence
65338	CGAGTCGGCAAAACTAGTTGACGTCTA	0.959744	3.74571	E. coli (GenomeTrakr, PRJNA230969)	CGAGTCGGCAAAACTAGTTGACGTCTA_595511	gi|2472155421|dbj|AP025742.1|	100.0	27.0	0.0	0.0	1.0	27.0	37458.0	37484.0	0.000383	54.0	2472155421.0	AP025742	224339.0	2935450	Escherichia sp. 10290 plasmid pla1 DNA, complete sequence
65339	CGAGTCGGCAAAACTAGTTGACGTCTA	0.959744	3.74571	E. coli (GenomeTrakr, PRJNA230969)	CGAGTCGGCAAAACTAGTTGACGTCTA_595511	gi|2452502708|gb|CP119116.1|	100.0	27.0	0.0	0.0	1.0	27.0	4772053.0	4772027.0	0.000383	54.0	2452502708.0	CP119116	5229412.0	562	Escherichia coli strain GENOMIC22-003 chromosome, complete genome
65340	CGAGTCGGCAAAACTAGTTGACGTCTA	0.959744	3.74571	E. coli (GenomeTrakr, PRJNA230969)	CGAGTCGGCAAAACTAGTTGACGTCTA_595511	gi|2450300757|gb|CP118558.1|	100.0	27.0	0.0	0.0	1.0	27.0	3870401.0	3870427.0	0.000383	54.0	2450300757.0	CP118558	5239897.0	562	Escherichia coli strain A23EC chromosome
65341	CGAGTCGGCAAAACTAGTTGACGTCTA	0.959744	3.74571	E. coli (GenomeTrakr, PRJNA230969)	CGAGTCGGCAAAACTAGTTGACGTCTA_595511	gi|2446175578|gb|CP117959.1|	100.0	27.0	0.0	0.0	1.0	27.0	950346.0	950320.0	0.000383	54.0	2446175578.0	CP117959	5111512.0	562	Escherichia coli strain B-2207 chromosome, complete genome
65342	CGAGTCGGCAAAACTAGTTGACGTCTA	0.959744	3.74571	E. coli (GenomeTrakr, PRJNA230969)	CGAGTCGGCAAAACTAGTTGACGTCTA_595511	gi|2446175578|gb|CP117959.1|	100.0	25.0	0.0	0.0	3.0	27.0	3055685.0	3055709.0	0.006	50.1	2446175578.0	CP117959	5111512.0	562	Escherichia coli strain B-2207 chromosome, complete genome
65343	GTAGGCCCGGTAAGCGAAGCGCCACCG	0.981818	3.74373	E. coli (GenomeTrakr, PRJNA230969)	GTAGGCCCGGTAAGCGAAGCGCCACCG_84967	gi|2615990191|dbj|AP028317.1|	100.0	27.0	0.0	0.0	1.0	27.0	5023648.0	5023622.0	0.000383	54.0	2615990191.0	AP028317	5537149.0	546	Citrobacter freundii OIPH-N354 DNA, complete genome
65344	GTAGGCCCGGTAAGCGAAGCGCCACCG	0.981818	3.74373	E. coli (GenomeTrakr, PRJNA230969)	GTAGGCCCGGTAAGCGAAGCGCCACCG_84967	gi|2615990191|dbj|AP028317.1|	100.0	27.0	0.0	0.0	1.0	27.0	97084.0	97110.0	0.000383	54.0	2615990191.0	AP028317	5537149.0	546	Citrobacter freundii OIPH-N354 DNA, complete genome
65345	GTAGGCCCGGTAAGCGAAGCGCCACCG	0.981818	3.74373	E. coli (GenomeTrakr, PRJNA230969)	GTAGGCCCGGTAAGCGAAGCGCCACCG_84967	gi|2615990191|dbj|AP028317.1|	100.0	27.0	0.0	0.0	1.0	27.0	4718026.0	4718052.0	0.000383	54.0	2615990191.0	AP028317	5537149.0	546	Citrobacter freundii OIPH-N354 DNA, complete genome
65346	GTAGGCCCGGTAAGCGAAGCGCCACCG	0.981818	3.74373	E. coli (GenomeTrakr, PRJNA230969)	GTAGGCCCGGTAAGCGAAGCGCCACCG_84967	gi|2615990191|dbj|AP028317.1|	100.0	27.0	0.0	0.0	1.0	27.0	5298436.0	5298462.0	0.000383	54.0	2615990191.0	AP028317	5537149.0	546	Citrobacter freundii OIPH-N354 DNA, complete genome
65347	GTAGGCCCGGTAAGCGAAGCGCCACCG	0.981818	3.74373	E. coli (GenomeTrakr, PRJNA230969)	GTAGGCCCGGTAAGCGAAGCGCCACCG_84967	gi|2615983229|dbj|AP028314.1|	100.0	27.0	0.0	0.0	1.0	27.0	4990011.0	4989985.0	0.000383	54.0	2615983229.0	AP028314	5501913.0	546	Citrobacter freundii OIPH-N330 DNA, complete genome
65348	GTAGGCCCGGTAAGCGAAGCGCCACCG	0.981818	3.74373	E. coli (GenomeTrakr, PRJNA230969)	GTAGGCCCGGTAAGCGAAGCGCCACCG_84967	gi|2615983229|dbj|AP028314.1|	100.0	27.0	0.0	0.0	1.0	27.0	97084.0	97110.0	0.000383	54.0	2615983229.0	AP028314	5501913.0	546	Citrobacter freundii OIPH-N330 DNA, complete genome
65349	GTAGGCCCGGTAAGCGAAGCGCCACCG	0.981818	3.74373	E. coli (GenomeTrakr, PRJNA230969)	GTAGGCCCGGTAAGCGAAGCGCCACCG_84967	gi|2615983229|dbj|AP028314.1|	100.0	27.0	0.0	0.0	1.0	27.0	4684389.0	4684415.0	0.000383	54.0	2615983229.0	AP028314	5501913.0	546	Citrobacter freundii OIPH-N330 DNA, complete genome
65350	GTAGGCCCGGTAAGCGAAGCGCCACCG	0.981818	3.74373	E. coli (GenomeTrakr, PRJNA230969)	GTAGGCCCGGTAAGCGAAGCGCCACCG_84967	gi|2615983229|dbj|AP028314.1|	100.0	27.0	0.0	0.0	1.0	27.0	5264526.0	5264552.0	0.000383	54.0	2615983229.0	AP028314	5501913.0	546	Citrobacter freundii OIPH-N330 DNA, complete genome
65351	GTAGGCCCGGTAAGCGAAGCGCCACCG	0.981818	3.74373	E. coli (GenomeTrakr, PRJNA230969)	GTAGGCCCGGTAAGCGAAGCGCCACCG_84967	gi|2615171586|gb|CP137346.1|	100.0	27.0	0.0	0.0	1.0	27.0	1589977.0	1589951.0	0.000383	54.0	2615171586.0	CP137346	5482761.0	573	Klebsiella pneumoniae strain H10544 chromosome, complete genome
65352	GTAGGCCCGGTAAGCGAAGCGCCACCG	0.981818	3.74373	E. coli (GenomeTrakr, PRJNA230969)	GTAGGCCCGGTAAGCGAAGCGCCACCG_84967	gi|2615162003|gb|CP137423.1|	100.0	27.0	0.0	0.0	1.0	27.0	319541.0	319515.0	0.000383	54.0	2615162003.0	CP137423	5448141.0	573	Klebsiella pneumoniae strain KP10_L3_11.22_ST147 chromosome, complete genome
65353	GTAGGCCCGGTAAGCGAAGCGCCACCG	0.981818	3.74373	E. coli (GenomeTrakr, PRJNA230969)	GTAGGCCCGGTAAGCGAAGCGCCACCG_84967	gi|2615156213|gb|CP137340.1|	100.0	27.0	0.0	0.0	1.0	27.0	1597554.0	1597528.0	0.000383	54.0	2615156213.0	CP137340	5464607.0	573	Klebsiella pneumoniae strain H8451 chromosome, complete genome
65354	GTAGGCCCGGTAAGCGAAGCGCCACCG	0.981818	3.74373	E. coli (GenomeTrakr, PRJNA230969)	GTAGGCCCGGTAAGCGAAGCGCCACCG_84967	gi|2615139736|gb|CP137417.1|	100.0	27.0	0.0	0.0	1.0	27.0	1096114.0	1096088.0	0.000383	54.0	2615139736.0	CP137417	5413320.0	573	Klebsiella pneumoniae strain KP101_SE2_14.23_ST147_NDM5_OXA232 chromosome, complete genome
65355	GTAGGCCCGGTAAGCGAAGCGCCACCG	0.981818	3.74373	E. coli (GenomeTrakr, PRJNA230969)	GTAGGCCCGGTAAGCGAAGCGCCACCG_84967	gi|2615134223|gb|CP137403.1|	100.0	27.0	0.0	0.0	1.0	27.0	1986503.0	1986477.0	0.000383	54.0	2615134223.0	CP137403	5532595.0	573	Klebsiella pneumoniae strain KP11_L3_11.22_ST147 chromosome, complete genome
65356	GTAGGCCCGGTAAGCGAAGCGCCACCG	0.981818	3.74373	E. coli (GenomeTrakr, PRJNA230969)	GTAGGCCCGGTAAGCGAAGCGCCACCG_84967	gi|2615115069|gb|CP137379.1|	100.0	27.0	0.0	0.0	1.0	27.0	2603683.0	2603657.0	0.000383	54.0	2615115069.0	CP137379	5393100.0	573	Klebsiella pneumoniae strain KP51_L9_46.22_ST147_NDM1_OXA48 chromosome, complete genome
65357	GTAGGCCCGGTAAGCGAAGCGCCACCG	0.981818	3.74373	E. coli (GenomeTrakr, PRJNA230969)	GTAGGCCCGGTAAGCGAAGCGCCACCG_84967	gi|2615089291|gb|CP137373.1|	100.0	27.0	0.0	0.0	1.0	27.0	318308.0	318282.0	0.000383	54.0	2615089291.0	CP137373	5417651.0	573	Klebsiella pneumoniae strain KP81_L15_03.23_ST147_NDM5 chromosome, complete genome
65358	GTAGGCCCGGTAAGCGAAGCGCCACCG	0.981818	3.74373	E. coli (GenomeTrakr, PRJNA230969)	GTAGGCCCGGTAAGCGAAGCGCCACCG_84967	gi|2615054703|gb|CP137351.1|	100.0	27.0	0.0	0.0	1.0	27.0	3720578.0	3720552.0	0.000383	54.0	2615054703.0	CP137351	5414820.0	573	Klebsiella pneumoniae strain KP99_L14_14.23_ST147_NDM5_OXA48 chromosome, complete genome
65359	GTAGGCCCGGTAAGCGAAGCGCCACCG	0.981818	3.74373	E. coli (GenomeTrakr, PRJNA230969)	GTAGGCCCGGTAAGCGAAGCGCCACCG_84967	gi|2614989457|gb|CP137478.1|	100.0	27.0	0.0	0.0	1.0	27.0	714539.0	714513.0	0.000383	54.0	2614989457.0	CP137478	5015208.0	1639133	Citrobacter portucalensis strain F321 chromosome, complete genome
65360	GTAGGCCCGGTAAGCGAAGCGCCACCG	0.981818	3.74373	E. coli (GenomeTrakr, PRJNA230969)	GTAGGCCCGGTAAGCGAAGCGCCACCG_84967	gi|2614989457|gb|CP137478.1|	100.0	27.0	0.0	0.0	1.0	27.0	4398639.0	4398613.0	0.000383	54.0	2614989457.0	CP137478	5015208.0	1639133	Citrobacter portucalensis strain F321 chromosome, complete genome
65361	GTAGGCCCGGTAAGCGAAGCGCCACCG	0.981818	3.74373	E. coli (GenomeTrakr, PRJNA230969)	GTAGGCCCGGTAAGCGAAGCGCCACCG_84967	gi|2614989457|gb|CP137478.1|	100.0	27.0	0.0	0.0	1.0	27.0	85425.0	85451.0	0.000383	54.0	2614989457.0	CP137478	5015208.0	1639133	Citrobacter portucalensis strain F321 chromosome, complete genome
65362	GTAGGCCCGGTAAGCGAAGCGCCACCG	0.981818	3.74373	E. coli (GenomeTrakr, PRJNA230969)	GTAGGCCCGGTAAGCGAAGCGCCACCG_84967	gi|2610001761|gb|CP137207.1|	100.0	27.0	0.0	0.0	1.0	27.0	4397221.0	4397195.0	0.000383	54.0	2610001761.0	CP137207	4823218.0	546	Citrobacter freundii strain F3321 chromosome, complete genome
65363	GTAGGCCCGGTAAGCGAAGCGCCACCG	0.981818	3.74373	E. coli (GenomeTrakr, PRJNA230969)	GTAGGCCCGGTAAGCGAAGCGCCACCG_84967	gi|2610001761|gb|CP137207.1|	100.0	27.0	0.0	0.0	1.0	27.0	4100338.0	4100364.0	0.000383	54.0	2610001761.0	CP137207	4823218.0	546	Citrobacter freundii strain F3321 chromosome, complete genome
65364	GTAGGCCCGGTAAGCGAAGCGCCACCG	0.981818	3.74373	E. coli (GenomeTrakr, PRJNA230969)	GTAGGCCCGGTAAGCGAAGCGCCACCG_84967	gi|2610001761|gb|CP137207.1|	100.0	27.0	0.0	0.0	1.0	27.0	4615580.0	4615606.0	0.000383	54.0	2610001761.0	CP137207	4823218.0	546	Citrobacter freundii strain F3321 chromosome, complete genome
65365	GTAGGCCCGGTAAGCGAAGCGCCACCG	0.981818	3.74373	E. coli (GenomeTrakr, PRJNA230969)	GTAGGCCCGGTAAGCGAAGCGCCACCG_84967	gi|2609994972|gb|CP137175.1|	100.0	27.0	0.0	0.0	1.0	27.0	4703737.0	4703711.0	0.000383	54.0	2609994972.0	CP137175	5204437.0	546	Citrobacter freundii strain F3517 chromosome, complete genome
65366	GTAGGCCCGGTAAGCGAAGCGCCACCG	0.981818	3.74373	E. coli (GenomeTrakr, PRJNA230969)	GTAGGCCCGGTAAGCGAAGCGCCACCG_84967	gi|2609994972|gb|CP137175.1|	100.0	27.0	0.0	0.0	1.0	27.0	117106.0	117132.0	0.000383	54.0	2609994972.0	CP137175	5204437.0	546	Citrobacter freundii strain F3517 chromosome, complete genome
65367	GTAGGCCCGGTAAGCGAAGCGCCACCG	0.981818	3.74373	E. coli (GenomeTrakr, PRJNA230969)	GTAGGCCCGGTAAGCGAAGCGCCACCG_84967	gi|2609994972|gb|CP137175.1|	100.0	27.0	0.0	0.0	1.0	27.0	194154.0	194180.0	0.000383	54.0	2609994972.0	CP137175	5204437.0	546	Citrobacter freundii strain F3517 chromosome, complete genome
65368	GTAGGCCCGGTAAGCGAAGCGCCACCG	0.981818	3.74373	E. coli (GenomeTrakr, PRJNA230969)	GTAGGCCCGGTAAGCGAAGCGCCACCG_84967	gi|2609994972|gb|CP137175.1|	100.0	27.0	0.0	0.0	1.0	27.0	4427726.0	4427752.0	0.000383	54.0	2609994972.0	CP137175	5204437.0	546	Citrobacter freundii strain F3517 chromosome, complete genome
65369	GTAGGCCCGGTAAGCGAAGCGCCACCG	0.981818	3.74373	E. coli (GenomeTrakr, PRJNA230969)	GTAGGCCCGGTAAGCGAAGCGCCACCG_84967	gi|2609994972|gb|CP137175.1|	100.0	27.0	0.0	0.0	1.0	27.0	4978696.0	4978722.0	0.000383	54.0	2609994972.0	CP137175	5204437.0	546	Citrobacter freundii strain F3517 chromosome, complete genome
65370	GTAGGCCCGGTAAGCGAAGCGCCACCG	0.981818	3.74373	E. coli (GenomeTrakr, PRJNA230969)	GTAGGCCCGGTAAGCGAAGCGCCACCG_84967	gi|2609988368|gb|CP137203.1|	100.0	27.0	0.0	0.0	1.0	27.0	4563616.0	4563590.0	0.000383	54.0	2609988368.0	CP137203	4998443.0	546	Citrobacter freundii strain F2613 chromosome, complete genome
65371	GTAGGCCCGGTAAGCGAAGCGCCACCG	0.981818	3.74373	E. coli (GenomeTrakr, PRJNA230969)	GTAGGCCCGGTAAGCGAAGCGCCACCG_84967	gi|2609988368|gb|CP137203.1|	100.0	27.0	0.0	0.0	1.0	27.0	4226488.0	4226514.0	0.000383	54.0	2609988368.0	CP137203	4998443.0	546	Citrobacter freundii strain F2613 chromosome, complete genome
65372	GTAGGCCCGGTAAGCGAAGCGCCACCG	0.981818	3.74373	E. coli (GenomeTrakr, PRJNA230969)	GTAGGCCCGGTAAGCGAAGCGCCACCG_84967	gi|2609988368|gb|CP137203.1|	100.0	27.0	0.0	0.0	1.0	27.0	4791114.0	4791140.0	0.000383	54.0	2609988368.0	CP137203	4998443.0	546	Citrobacter freundii strain F2613 chromosome, complete genome
65373	GTAGGCCCGGTAAGCGAAGCGCCACCG	0.981818	3.74373	E. coli (GenomeTrakr, PRJNA230969)	GTAGGCCCGGTAAGCGAAGCGCCACCG_84967	gi|2609981097|gb|CP137183.1|	100.0	27.0	0.0	0.0	1.0	27.0	4680707.0	4680681.0	0.000383	54.0	2609981097.0	CP137183	5132535.0	546	Citrobacter freundii strain F1917 chromosome, complete genome
65374	GTAGGCCCGGTAAGCGAAGCGCCACCG	0.981818	3.74373	E. coli (GenomeTrakr, PRJNA230969)	GTAGGCCCGGTAAGCGAAGCGCCACCG_84967	gi|2609981097|gb|CP137183.1|	100.0	27.0	0.0	0.0	1.0	27.0	81551.0	81577.0	0.000383	54.0	2609981097.0	CP137183	5132535.0	546	Citrobacter freundii strain F1917 chromosome, complete genome
65375	GTAGGCCCGGTAAGCGAAGCGCCACCG	0.981818	3.74373	E. coli (GenomeTrakr, PRJNA230969)	GTAGGCCCGGTAAGCGAAGCGCCACCG_84967	gi|2609981097|gb|CP137183.1|	100.0	27.0	0.0	0.0	1.0	27.0	158101.0	158127.0	0.000383	54.0	2609981097.0	CP137183	5132535.0	546	Citrobacter freundii strain F1917 chromosome, complete genome
65376	GTAGGCCCGGTAAGCGAAGCGCCACCG	0.981818	3.74373	E. coli (GenomeTrakr, PRJNA230969)	GTAGGCCCGGTAAGCGAAGCGCCACCG_84967	gi|2609981097|gb|CP137183.1|	100.0	27.0	0.0	0.0	1.0	27.0	4404697.0	4404723.0	0.000383	54.0	2609981097.0	CP137183	5132535.0	546	Citrobacter freundii strain F1917 chromosome, complete genome
65377	GTAGGCCCGGTAAGCGAAGCGCCACCG	0.981818	3.74373	E. coli (GenomeTrakr, PRJNA230969)	GTAGGCCCGGTAAGCGAAGCGCCACCG_84967	gi|2609981097|gb|CP137183.1|	100.0	27.0	0.0	0.0	1.0	27.0	4911575.0	4911601.0	0.000383	54.0	2609981097.0	CP137183	5132535.0	546	Citrobacter freundii strain F1917 chromosome, complete genome
65378	GTAGGCCCGGTAAGCGAAGCGCCACCG	0.981818	3.74373	E. coli (GenomeTrakr, PRJNA230969)	GTAGGCCCGGTAAGCGAAGCGCCACCG_84967	gi|2609972477|gb|CP137195.1|	100.0	27.0	0.0	0.0	1.0	27.0	4621241.0	4621215.0	0.000383	54.0	2609972477.0	CP137195	5072357.0	546	Citrobacter freundii strain F2021 chromosome, complete genome
65379	GTAGGCCCGGTAAGCGAAGCGCCACCG	0.981818	3.74373	E. coli (GenomeTrakr, PRJNA230969)	GTAGGCCCGGTAAGCGAAGCGCCACCG_84967	gi|2609972477|gb|CP137195.1|	100.0	27.0	0.0	0.0	1.0	27.0	81926.0	81952.0	0.000383	54.0	2609972477.0	CP137195	5072357.0	546	Citrobacter freundii strain F2021 chromosome, complete genome
65380	GTAGGCCCGGTAAGCGAAGCGCCACCG	0.981818	3.74373	E. coli (GenomeTrakr, PRJNA230969)	GTAGGCCCGGTAAGCGAAGCGCCACCG_84967	gi|2609972477|gb|CP137195.1|	100.0	27.0	0.0	0.0	1.0	27.0	158502.0	158528.0	0.000383	54.0	2609972477.0	CP137195	5072357.0	546	Citrobacter freundii strain F2021 chromosome, complete genome
65381	GTAGGCCCGGTAAGCGAAGCGCCACCG	0.981818	3.74373	E. coli (GenomeTrakr, PRJNA230969)	GTAGGCCCGGTAAGCGAAGCGCCACCG_84967	gi|2609972477|gb|CP137195.1|	100.0	27.0	0.0	0.0	1.0	27.0	4317711.0	4317737.0	0.000383	54.0	2609972477.0	CP137195	5072357.0	546	Citrobacter freundii strain F2021 chromosome, complete genome
65382	GTAGGCCCGGTAAGCGAAGCGCCACCG	0.981818	3.74373	E. coli (GenomeTrakr, PRJNA230969)	GTAGGCCCGGTAAGCGAAGCGCCACCG_84967	gi|2609972477|gb|CP137195.1|	100.0	27.0	0.0	0.0	1.0	27.0	4850660.0	4850686.0	0.000383	54.0	2609972477.0	CP137195	5072357.0	546	Citrobacter freundii strain F2021 chromosome, complete genome
65383	GTAGGCCCGGTAAGCGAAGCGCCACCG	0.981818	3.74373	E. coli (GenomeTrakr, PRJNA230969)	GTAGGCCCGGTAAGCGAAGCGCCACCG_84967	gi|2609802871|gb|CP137144.1|	100.0	27.0	0.0	0.0	1.0	27.0	1528776.0	1528750.0	0.000383	54.0	2609802871.0	CP137144	5542452.0	573	Klebsiella pneumoniae strain 02 chromosome, complete genome
65384	GTAGGCCCGGTAAGCGAAGCGCCACCG	0.981818	3.74373	E. coli (GenomeTrakr, PRJNA230969)	GTAGGCCCGGTAAGCGAAGCGCCACCG_84967	gi|2609802700|gb|CP137145.1|	100.0	27.0	0.0	0.0	1.0	27.0	1527576.0	1527550.0	0.000383	54.0	2609802700.0	CP137145	5538988.0	573	Klebsiella pneumoniae strain 03 chromosome, complete genome
65385	GTAGGCCCGGTAAGCGAAGCGCCACCG	0.981818	3.74373	E. coli (GenomeTrakr, PRJNA230969)	GTAGGCCCGGTAAGCGAAGCGCCACCG_84967	gi|2609798438|gb|CP137143.1|	100.0	27.0	0.0	0.0	1.0	27.0	1527575.0	1527549.0	0.000383	54.0	2609798438.0	CP137143	5541695.0	573	Klebsiella pneumoniae strain 01 chromosome, complete genome
65386	GTAGGCCCGGTAAGCGAAGCGCCACCG	0.981818	3.74373	E. coli (GenomeTrakr, PRJNA230969)	GTAGGCCCGGTAAGCGAAGCGCCACCG_84967	gi|2609607717|gb|CP137133.1|	100.0	27.0	0.0	0.0	1.0	27.0	2459329.0	2459303.0	0.000383	54.0	2609607717.0	CP137133	5321875.0	546	Citrobacter freundii strain F3419 chromosome, complete genome
65387	GTAGGCCCGGTAAGCGAAGCGCCACCG	0.981818	3.74373	E. coli (GenomeTrakr, PRJNA230969)	GTAGGCCCGGTAAGCGAAGCGCCACCG_84967	gi|2609607717|gb|CP137133.1|	100.0	27.0	0.0	0.0	1.0	27.0	2552926.0	2552900.0	0.000383	54.0	2609607717.0	CP137133	5321875.0	546	Citrobacter freundii strain F3419 chromosome, complete genome
65388	GTAGGCCCGGTAAGCGAAGCGCCACCG	0.981818	3.74373	E. coli (GenomeTrakr, PRJNA230969)	GTAGGCCCGGTAAGCGAAGCGCCACCG_84967	gi|2609607717|gb|CP137133.1|	100.0	27.0	0.0	0.0	1.0	27.0	2922642.0	2922616.0	0.000383	54.0	2609607717.0	CP137133	5321875.0	546	Citrobacter freundii strain F3419 chromosome, complete genome
65389	GTAGGCCCGGTAAGCGAAGCGCCACCG	0.981818	3.74373	E. coli (GenomeTrakr, PRJNA230969)	GTAGGCCCGGTAAGCGAAGCGCCACCG_84967	gi|2609607717|gb|CP137133.1|	100.0	27.0	0.0	0.0	1.0	27.0	3646807.0	3646781.0	0.000383	54.0	2609607717.0	CP137133	5321875.0	546	Citrobacter freundii strain F3419 chromosome, complete genome
65390	GTAGGCCCGGTAAGCGAAGCGCCACCG	0.981818	3.74373	E. coli (GenomeTrakr, PRJNA230969)	GTAGGCCCGGTAAGCGAAGCGCCACCG_84967	gi|2609591170|gb|CP137128.1|	100.0	27.0	0.0	0.0	1.0	27.0	4763063.0	4763037.0	0.000383	54.0	2609591170.0	CP137128	5223149.0	546	Citrobacter freundii strain F3121 chromosome, complete genome
65391	GTAGGCCCGGTAAGCGAAGCGCCACCG	0.981818	3.74373	E. coli (GenomeTrakr, PRJNA230969)	GTAGGCCCGGTAAGCGAAGCGCCACCG_84967	gi|2609591170|gb|CP137128.1|	100.0	27.0	0.0	0.0	1.0	27.0	81836.0	81862.0	0.000383	54.0	2609591170.0	CP137128	5223149.0	546	Citrobacter freundii strain F3121 chromosome, complete genome
65392	GTAGGCCCGGTAAGCGAAGCGCCACCG	0.981818	3.74373	E. coli (GenomeTrakr, PRJNA230969)	GTAGGCCCGGTAAGCGAAGCGCCACCG_84967	gi|2609591170|gb|CP137128.1|	100.0	27.0	0.0	0.0	1.0	27.0	168151.0	168177.0	0.000383	54.0	2609591170.0	CP137128	5223149.0	546	Citrobacter freundii strain F3121 chromosome, complete genome
65393	GTAGGCCCGGTAAGCGAAGCGCCACCG	0.981818	3.74373	E. coli (GenomeTrakr, PRJNA230969)	GTAGGCCCGGTAAGCGAAGCGCCACCG_84967	gi|2609591170|gb|CP137128.1|	100.0	27.0	0.0	0.0	1.0	27.0	5006417.0	5006443.0	0.000383	54.0	2609591170.0	CP137128	5223149.0	546	Citrobacter freundii strain F3121 chromosome, complete genome
65394	GTAGGCCCGGTAAGCGAAGCGCCACCG	0.981818	3.74373	E. coli (GenomeTrakr, PRJNA230969)	GTAGGCCCGGTAAGCGAAGCGCCACCG_84967	gi|2609585994|gb|CP137117.1|	100.0	27.0	0.0	0.0	1.0	27.0	4688973.0	4688947.0	0.000383	54.0	2609585994.0	CP137117	5151148.0	546	Citrobacter freundii strain F2119 chromosome, complete genome
65395	GTAGGCCCGGTAAGCGAAGCGCCACCG	0.981818	3.74373	E. coli (GenomeTrakr, PRJNA230969)	GTAGGCCCGGTAAGCGAAGCGCCACCG_84967	gi|2609585994|gb|CP137117.1|	100.0	27.0	0.0	0.0	1.0	27.0	71951.0	71977.0	0.000383	54.0	2609585994.0	CP137117	5151148.0	546	Citrobacter freundii strain F2119 chromosome, complete genome
65396	GTAGGCCCGGTAAGCGAAGCGCCACCG	0.981818	3.74373	E. coli (GenomeTrakr, PRJNA230969)	GTAGGCCCGGTAAGCGAAGCGCCACCG_84967	gi|2609585994|gb|CP137117.1|	100.0	27.0	0.0	0.0	1.0	27.0	154984.0	155010.0	0.000383	54.0	2609585994.0	CP137117	5151148.0	546	Citrobacter freundii strain F2119 chromosome, complete genome
65397	GTAGGCCCGGTAAGCGAAGCGCCACCG	0.981818	3.74373	E. coli (GenomeTrakr, PRJNA230969)	GTAGGCCCGGTAAGCGAAGCGCCACCG_84967	gi|2609585994|gb|CP137117.1|	100.0	27.0	0.0	0.0	1.0	27.0	4932347.0	4932373.0	0.000383	54.0	2609585994.0	CP137117	5151148.0	546	Citrobacter freundii strain F2119 chromosome, complete genome
65398	GTAGGCCCGGTAAGCGAAGCGCCACCG	0.981818	3.74373	E. coli (GenomeTrakr, PRJNA230969)	GTAGGCCCGGTAAGCGAAGCGCCACCG_84967	gi|2609580916|gb|CP137123.1|	100.0	27.0	0.0	0.0	1.0	27.0	4763063.0	4763037.0	0.000383	54.0	2609580916.0	CP137123	5223149.0	546	Citrobacter freundii strain F3021 chromosome, complete genome
65399	GTAGGCCCGGTAAGCGAAGCGCCACCG	0.981818	3.74373	E. coli (GenomeTrakr, PRJNA230969)	GTAGGCCCGGTAAGCGAAGCGCCACCG_84967	gi|2609580916|gb|CP137123.1|	100.0	27.0	0.0	0.0	1.0	27.0	81836.0	81862.0	0.000383	54.0	2609580916.0	CP137123	5223149.0	546	Citrobacter freundii strain F3021 chromosome, complete genome
65400	GTAGGCCCGGTAAGCGAAGCGCCACCG	0.981818	3.74373	E. coli (GenomeTrakr, PRJNA230969)	GTAGGCCCGGTAAGCGAAGCGCCACCG_84967	gi|2609580916|gb|CP137123.1|	100.0	27.0	0.0	0.0	1.0	27.0	168151.0	168177.0	0.000383	54.0	2609580916.0	CP137123	5223149.0	546	Citrobacter freundii strain F3021 chromosome, complete genome
65401	GTAGGCCCGGTAAGCGAAGCGCCACCG	0.981818	3.74373	E. coli (GenomeTrakr, PRJNA230969)	GTAGGCCCGGTAAGCGAAGCGCCACCG_84967	gi|2609580916|gb|CP137123.1|	100.0	27.0	0.0	0.0	1.0	27.0	5006417.0	5006443.0	0.000383	54.0	2609580916.0	CP137123	5223149.0	546	Citrobacter freundii strain F3021 chromosome, complete genome
65402	GTAGGCCCGGTAAGCGAAGCGCCACCG	0.981818	3.74373	E. coli (GenomeTrakr, PRJNA230969)	GTAGGCCCGGTAAGCGAAGCGCCACCG_84967	gi|2609575434|gb|CP137010.1|	100.0	27.0	0.0	0.0	1.0	27.0	1594369.0	1594343.0	0.000383	54.0	2609575434.0	CP137010	5489721.0	573	Klebsiella pneumoniae strain 015710 chromosome, complete genome
65403	GTAGGCCCGGTAAGCGAAGCGCCACCG	0.981818	3.74373	E. coli (GenomeTrakr, PRJNA230969)	GTAGGCCCGGTAAGCGAAGCGCCACCG_84967	gi|2609570918|gb|CP137005.1|	100.0	27.0	0.0	0.0	1.0	27.0	1401459.0	1401433.0	0.000383	54.0	2609570918.0	CP137005	4729493.0	545	Citrobacter koseri strain K1219 chromosome, complete genome
65404	GTAGGCCCGGTAAGCGAAGCGCCACCG	0.981818	3.74373	E. coli (GenomeTrakr, PRJNA230969)	GTAGGCCCGGTAAGCGAAGCGCCACCG_84967	gi|2609570918|gb|CP137005.1|	100.0	27.0	0.0	0.0	1.0	27.0	3074896.0	3074870.0	0.000383	54.0	2609570918.0	CP137005	4729493.0	545	Citrobacter koseri strain K1219 chromosome, complete genome
65405	GTAGGCCCGGTAAGCGAAGCGCCACCG	0.981818	3.74373	E. coli (GenomeTrakr, PRJNA230969)	GTAGGCCCGGTAAGCGAAGCGCCACCG_84967	gi|2609570918|gb|CP137005.1|	100.0	27.0	0.0	0.0	1.0	27.0	4297699.0	4297673.0	0.000383	54.0	2609570918.0	CP137005	4729493.0	545	Citrobacter koseri strain K1219 chromosome, complete genome
65406	GTAGGCCCGGTAAGCGAAGCGCCACCG	0.981818	3.74373	E. coli (GenomeTrakr, PRJNA230969)	GTAGGCCCGGTAAGCGAAGCGCCACCG_84967	gi|2609570918|gb|CP137005.1|	100.0	27.0	0.0	0.0	1.0	27.0	4300187.0	4300161.0	0.000383	54.0	2609570918.0	CP137005	4729493.0	545	Citrobacter koseri strain K1219 chromosome, complete genome
65407	GTAGGCCCGGTAAGCGAAGCGCCACCG	0.981818	3.74373	E. coli (GenomeTrakr, PRJNA230969)	GTAGGCCCGGTAAGCGAAGCGCCACCG_84967	gi|2609570918|gb|CP137005.1|	100.0	27.0	0.0	0.0	1.0	27.0	560661.0	560687.0	0.000383	54.0	2609570918.0	CP137005	4729493.0	545	Citrobacter koseri strain K1219 chromosome, complete genome
65408	GTAGGCCCGGTAAGCGAAGCGCCACCG	0.981818	3.74373	E. coli (GenomeTrakr, PRJNA230969)	GTAGGCCCGGTAAGCGAAGCGCCACCG_84967	gi|2609570918|gb|CP137005.1|	100.0	27.0	0.0	0.0	1.0	27.0	4345167.0	4345193.0	0.000383	54.0	2609570918.0	CP137005	4729493.0	545	Citrobacter koseri strain K1219 chromosome, complete genome
65409	GTAGGCCCGGTAAGCGAAGCGCCACCG	0.981818	3.74373	E. coli (GenomeTrakr, PRJNA230969)	GTAGGCCCGGTAAGCGAAGCGCCACCG_84967	gi|2609570918|gb|CP137005.1|	100.0	27.0	0.0	0.0	1.0	27.0	4364310.0	4364336.0	0.000383	54.0	2609570918.0	CP137005	4729493.0	545	Citrobacter koseri strain K1219 chromosome, complete genome
65410	GTAGGCCCGGTAAGCGAAGCGCCACCG	0.981818	3.74373	E. coli (GenomeTrakr, PRJNA230969)	GTAGGCCCGGTAAGCGAAGCGCCACCG_84967	gi|2609570918|gb|CP137005.1|	100.0	24.0	0.0	0.0	4.0	27.0	1357179.0	1357202.0	0.024	48.1	2609570918.0	CP137005	4729493.0	545	Citrobacter koseri strain K1219 chromosome, complete genome
65411	GTAGGCCCGGTAAGCGAAGCGCCACCG	0.981818	3.74373	E. coli (GenomeTrakr, PRJNA230969)	GTAGGCCCGGTAAGCGAAGCGCCACCG_84967	gi|2609570918|gb|CP137005.1|	100.0	24.0	0.0	0.0	4.0	27.0	4364062.0	4364085.0	0.024	48.1	2609570918.0	CP137005	4729493.0	545	Citrobacter koseri strain K1219 chromosome, complete genome
65412	GTAGGCCCGGTAAGCGAAGCGCCACCG	0.981818	3.74373	E. coli (GenomeTrakr, PRJNA230969)	GTAGGCCCGGTAAGCGAAGCGCCACCG_84967	gi|2609570918|gb|CP137005.1|	100.0	24.0	0.0	0.0	4.0	27.0	4364146.0	4364169.0	0.024	48.1	2609570918.0	CP137005	4729493.0	545	Citrobacter koseri strain K1219 chromosome, complete genome
65413	GTAGGCCCGGTAAGCGAAGCGCCACCG	0.981818	3.74373	E. coli (GenomeTrakr, PRJNA230969)	GTAGGCCCGGTAAGCGAAGCGCCACCG_84967	gi|2597437827|gb|CP136843.1|	100.0	27.0	0.0	0.0	1.0	27.0	1265444.0	1265418.0	0.000383	54.0	2597437827.0	CP136843	5287536.0	573	Klebsiella pneumoniae strain L2329 chromosome
65414	GTAGGCCCGGTAAGCGAAGCGCCACCG	0.981818	3.74373	E. coli (GenomeTrakr, PRJNA230969)	GTAGGCCCGGTAAGCGAAGCGCCACCG_84967	gi|2595949514|gb|CP136832.1|	100.0	27.0	0.0	0.0	1.0	27.0	1062936.0	1062910.0	0.000383	54.0	2595949514.0	CP136832	4917501.0	545	Citrobacter koseri strain K2721 chromosome, complete genome
65415	GTAGGCCCGGTAAGCGAAGCGCCACCG	0.981818	3.74373	E. coli (GenomeTrakr, PRJNA230969)	GTAGGCCCGGTAAGCGAAGCGCCACCG_84967	gi|2595949514|gb|CP136832.1|	100.0	27.0	0.0	0.0	1.0	27.0	2800472.0	2800446.0	0.000383	54.0	2595949514.0	CP136832	4917501.0	545	Citrobacter koseri strain K2721 chromosome, complete genome
65416	GTAGGCCCGGTAAGCGAAGCGCCACCG	0.981818	3.74373	E. coli (GenomeTrakr, PRJNA230969)	GTAGGCCCGGTAAGCGAAGCGCCACCG_84967	gi|2595949514|gb|CP136832.1|	100.0	27.0	0.0	0.0	1.0	27.0	3985339.0	3985313.0	0.000383	54.0	2595949514.0	CP136832	4917501.0	545	Citrobacter koseri strain K2721 chromosome, complete genome
65417	GTAGGCCCGGTAAGCGAAGCGCCACCG	0.981818	3.74373	E. coli (GenomeTrakr, PRJNA230969)	GTAGGCCCGGTAAGCGAAGCGCCACCG_84967	gi|2595949514|gb|CP136832.1|	100.0	27.0	0.0	0.0	1.0	27.0	3987827.0	3987801.0	0.000383	54.0	2595949514.0	CP136832	4917501.0	545	Citrobacter koseri strain K2721 chromosome, complete genome
65418	GTAGGCCCGGTAAGCGAAGCGCCACCG	0.981818	3.74373	E. coli (GenomeTrakr, PRJNA230969)	GTAGGCCCGGTAAGCGAAGCGCCACCG_84967	gi|2595949514|gb|CP136832.1|	100.0	27.0	0.0	0.0	1.0	27.0	154560.0	154586.0	0.000383	54.0	2595949514.0	CP136832	4917501.0	545	Citrobacter koseri strain K2721 chromosome, complete genome
65419	GTAGGCCCGGTAAGCGAAGCGCCACCG	0.981818	3.74373	E. coli (GenomeTrakr, PRJNA230969)	GTAGGCCCGGTAAGCGAAGCGCCACCG_84967	gi|2595949514|gb|CP136832.1|	100.0	27.0	0.0	0.0	1.0	27.0	1023367.0	1023393.0	0.000383	54.0	2595949514.0	CP136832	4917501.0	545	Citrobacter koseri strain K2721 chromosome, complete genome
65420	GTAGGCCCGGTAAGCGAAGCGCCACCG	0.981818	3.74373	E. coli (GenomeTrakr, PRJNA230969)	GTAGGCCCGGTAAGCGAAGCGCCACCG_84967	gi|2595949514|gb|CP136832.1|	100.0	27.0	0.0	0.0	1.0	27.0	4033678.0	4033704.0	0.000383	54.0	2595949514.0	CP136832	4917501.0	545	Citrobacter koseri strain K2721 chromosome, complete genome
65421	GTAGGCCCGGTAAGCGAAGCGCCACCG	0.981818	3.74373	E. coli (GenomeTrakr, PRJNA230969)	GTAGGCCCGGTAAGCGAAGCGCCACCG_84967	gi|2595949514|gb|CP136832.1|	100.0	27.0	0.0	0.0	1.0	27.0	4052571.0	4052597.0	0.000383	54.0	2595949514.0	CP136832	4917501.0	545	Citrobacter koseri strain K2721 chromosome, complete genome
65422	GTAGGCCCGGTAAGCGAAGCGCCACCG	0.981818	3.74373	E. coli (GenomeTrakr, PRJNA230969)	GTAGGCCCGGTAAGCGAAGCGCCACCG_84967	gi|2595949514|gb|CP136832.1|	100.0	27.0	0.0	0.0	1.0	27.0	4052655.0	4052681.0	0.000383	54.0	2595949514.0	CP136832	4917501.0	545	Citrobacter koseri strain K2721 chromosome, complete genome
65423	GTAGGCCCGGTAAGCGAAGCGCCACCG	0.981818	3.74373	E. coli (GenomeTrakr, PRJNA230969)	GTAGGCCCGGTAAGCGAAGCGCCACCG_84967	gi|2595944865|gb|CP136828.1|	100.0	27.0	0.0	0.0	1.0	27.0	1563682.0	1563656.0	0.000383	54.0	2595944865.0	CP136828	4917501.0	545	Citrobacter koseri strain K2521 chromosome, complete genome
65424	GTAGGCCCGGTAAGCGAAGCGCCACCG	0.981818	3.74373	E. coli (GenomeTrakr, PRJNA230969)	GTAGGCCCGGTAAGCGAAGCGCCACCG_84967	gi|2595944865|gb|CP136828.1|	100.0	27.0	0.0	0.0	1.0	27.0	3301218.0	3301192.0	0.000383	54.0	2595944865.0	CP136828	4917501.0	545	Citrobacter koseri strain K2521 chromosome, complete genome
65425	GTAGGCCCGGTAAGCGAAGCGCCACCG	0.981818	3.74373	E. coli (GenomeTrakr, PRJNA230969)	GTAGGCCCGGTAAGCGAAGCGCCACCG_84967	gi|2595944865|gb|CP136828.1|	100.0	27.0	0.0	0.0	1.0	27.0	4486085.0	4486059.0	0.000383	54.0	2595944865.0	CP136828	4917501.0	545	Citrobacter koseri strain K2521 chromosome, complete genome
65426	GTAGGCCCGGTAAGCGAAGCGCCACCG	0.981818	3.74373	E. coli (GenomeTrakr, PRJNA230969)	GTAGGCCCGGTAAGCGAAGCGCCACCG_84967	gi|2595944865|gb|CP136828.1|	100.0	27.0	0.0	0.0	1.0	27.0	4488573.0	4488547.0	0.000383	54.0	2595944865.0	CP136828	4917501.0	545	Citrobacter koseri strain K2521 chromosome, complete genome
65427	GTAGGCCCGGTAAGCGAAGCGCCACCG	0.981818	3.74373	E. coli (GenomeTrakr, PRJNA230969)	GTAGGCCCGGTAAGCGAAGCGCCACCG_84967	gi|2595944865|gb|CP136828.1|	100.0	27.0	0.0	0.0	1.0	27.0	655306.0	655332.0	0.000383	54.0	2595944865.0	CP136828	4917501.0	545	Citrobacter koseri strain K2521 chromosome, complete genome
65428	GTAGGCCCGGTAAGCGAAGCGCCACCG	0.981818	3.74373	E. coli (GenomeTrakr, PRJNA230969)	GTAGGCCCGGTAAGCGAAGCGCCACCG_84967	gi|2595944865|gb|CP136828.1|	100.0	27.0	0.0	0.0	1.0	27.0	1524113.0	1524139.0	0.000383	54.0	2595944865.0	CP136828	4917501.0	545	Citrobacter koseri strain K2521 chromosome, complete genome
65429	GTAGGCCCGGTAAGCGAAGCGCCACCG	0.981818	3.74373	E. coli (GenomeTrakr, PRJNA230969)	GTAGGCCCGGTAAGCGAAGCGCCACCG_84967	gi|2595944865|gb|CP136828.1|	100.0	27.0	0.0	0.0	1.0	27.0	4534424.0	4534450.0	0.000383	54.0	2595944865.0	CP136828	4917501.0	545	Citrobacter koseri strain K2521 chromosome, complete genome
65430	GTAGGCCCGGTAAGCGAAGCGCCACCG	0.981818	3.74373	E. coli (GenomeTrakr, PRJNA230969)	GTAGGCCCGGTAAGCGAAGCGCCACCG_84967	gi|2595944865|gb|CP136828.1|	100.0	27.0	0.0	0.0	1.0	27.0	4553317.0	4553343.0	0.000383	54.0	2595944865.0	CP136828	4917501.0	545	Citrobacter koseri strain K2521 chromosome, complete genome
65431	GTAGGCCCGGTAAGCGAAGCGCCACCG	0.981818	3.74373	E. coli (GenomeTrakr, PRJNA230969)	GTAGGCCCGGTAAGCGAAGCGCCACCG_84967	gi|2595944865|gb|CP136828.1|	100.0	27.0	0.0	0.0	1.0	27.0	4553401.0	4553427.0	0.000383	54.0	2595944865.0	CP136828	4917501.0	545	Citrobacter koseri strain K2521 chromosome, complete genome
65432	GTAGGCCCGGTAAGCGAAGCGCCACCG	0.981818	3.74373	E. coli (GenomeTrakr, PRJNA230969)	GTAGGCCCGGTAAGCGAAGCGCCACCG_84967	gi|2595934699|gb|CP136813.1|	100.0	27.0	0.0	0.0	1.0	27.0	1431380.0	1431354.0	0.000383	54.0	2595934699.0	CP136813	4707234.0	545	Citrobacter koseri strain K4022 chromosome, complete genome
65433	GTAGGCCCGGTAAGCGAAGCGCCACCG	0.981818	3.74373	E. coli (GenomeTrakr, PRJNA230969)	GTAGGCCCGGTAAGCGAAGCGCCACCG_84967	gi|2595934699|gb|CP136813.1|	100.0	27.0	0.0	0.0	1.0	27.0	3106548.0	3106522.0	0.000383	54.0	2595934699.0	CP136813	4707234.0	545	Citrobacter koseri strain K4022 chromosome, complete genome
65434	GTAGGCCCGGTAAGCGAAGCGCCACCG	0.981818	3.74373	E. coli (GenomeTrakr, PRJNA230969)	GTAGGCCCGGTAAGCGAAGCGCCACCG_84967	gi|2595934699|gb|CP136813.1|	100.0	27.0	0.0	0.0	1.0	27.0	4275233.0	4275207.0	0.000383	54.0	2595934699.0	CP136813	4707234.0	545	Citrobacter koseri strain K4022 chromosome, complete genome
65435	GTAGGCCCGGTAAGCGAAGCGCCACCG	0.981818	3.74373	E. coli (GenomeTrakr, PRJNA230969)	GTAGGCCCGGTAAGCGAAGCGCCACCG_84967	gi|2595934699|gb|CP136813.1|	100.0	27.0	0.0	0.0	1.0	27.0	4277721.0	4277695.0	0.000383	54.0	2595934699.0	CP136813	4707234.0	545	Citrobacter koseri strain K4022 chromosome, complete genome
65436	GTAGGCCCGGTAAGCGAAGCGCCACCG	0.981818	3.74373	E. coli (GenomeTrakr, PRJNA230969)	GTAGGCCCGGTAAGCGAAGCGCCACCG_84967	gi|2595934699|gb|CP136813.1|	100.0	27.0	0.0	0.0	1.0	27.0	622209.0	622235.0	0.000383	54.0	2595934699.0	CP136813	4707234.0	545	Citrobacter koseri strain K4022 chromosome, complete genome
65437	GTAGGCCCGGTAAGCGAAGCGCCACCG	0.981818	3.74373	E. coli (GenomeTrakr, PRJNA230969)	GTAGGCCCGGTAAGCGAAGCGCCACCG_84967	gi|2595934699|gb|CP136813.1|	100.0	27.0	0.0	0.0	1.0	27.0	4322701.0	4322727.0	0.000383	54.0	2595934699.0	CP136813	4707234.0	545	Citrobacter koseri strain K4022 chromosome, complete genome
65438	GTAGGCCCGGTAAGCGAAGCGCCACCG	0.981818	3.74373	E. coli (GenomeTrakr, PRJNA230969)	GTAGGCCCGGTAAGCGAAGCGCCACCG_84967	gi|2595934699|gb|CP136813.1|	100.0	27.0	0.0	0.0	1.0	27.0	4322999.0	4323025.0	0.000383	54.0	2595934699.0	CP136813	4707234.0	545	Citrobacter koseri strain K4022 chromosome, complete genome
65439	GTAGGCCCGGTAAGCGAAGCGCCACCG	0.981818	3.74373	E. coli (GenomeTrakr, PRJNA230969)	GTAGGCCCGGTAAGCGAAGCGCCACCG_84967	gi|2595934699|gb|CP136813.1|	100.0	27.0	0.0	0.0	1.0	27.0	4342142.0	4342168.0	0.000383	54.0	2595934699.0	CP136813	4707234.0	545	Citrobacter koseri strain K4022 chromosome, complete genome
65440	GTAGGCCCGGTAAGCGAAGCGCCACCG	0.981818	3.74373	E. coli (GenomeTrakr, PRJNA230969)	GTAGGCCCGGTAAGCGAAGCGCCACCG_84967	gi|2595934699|gb|CP136813.1|	100.0	24.0	0.0	0.0	4.0	27.0	1387100.0	1387123.0	0.024	48.1	2595934699.0	CP136813	4707234.0	545	Citrobacter koseri strain K4022 chromosome, complete genome
65441	GTAGGCCCGGTAAGCGAAGCGCCACCG	0.981818	3.74373	E. coli (GenomeTrakr, PRJNA230969)	GTAGGCCCGGTAAGCGAAGCGCCACCG_84967	gi|2595934699|gb|CP136813.1|	100.0	24.0	0.0	0.0	4.0	27.0	4341894.0	4341917.0	0.024	48.1	2595934699.0	CP136813	4707234.0	545	Citrobacter koseri strain K4022 chromosome, complete genome
65442	GTAGGCCCGGTAAGCGAAGCGCCACCG	0.981818	3.74373	E. coli (GenomeTrakr, PRJNA230969)	GTAGGCCCGGTAAGCGAAGCGCCACCG_84967	gi|2595934699|gb|CP136813.1|	100.0	24.0	0.0	0.0	4.0	27.0	4341978.0	4342001.0	0.024	48.1	2595934699.0	CP136813	4707234.0	545	Citrobacter koseri strain K4022 chromosome, complete genome
65443	GTAGGCCCGGTAAGCGAAGCGCCACCG	0.981818	3.74373	E. coli (GenomeTrakr, PRJNA230969)	GTAGGCCCGGTAAGCGAAGCGCCACCG_84967	gi|2595930270|gb|CP136810.1|	100.0	27.0	0.0	0.0	1.0	27.0	1389489.0	1389463.0	0.000383	54.0	2595930270.0	CP136810	4743020.0	545	Citrobacter koseri strain K1721 chromosome, complete genome
65444	GTAGGCCCGGTAAGCGAAGCGCCACCG	0.981818	3.74373	E. coli (GenomeTrakr, PRJNA230969)	GTAGGCCCGGTAAGCGAAGCGCCACCG_84967	gi|2595930270|gb|CP136810.1|	100.0	27.0	0.0	0.0	1.0	27.0	3068515.0	3068489.0	0.000383	54.0	2595930270.0	CP136810	4743020.0	545	Citrobacter koseri strain K1721 chromosome, complete genome
65445	GTAGGCCCGGTAAGCGAAGCGCCACCG	0.981818	3.74373	E. coli (GenomeTrakr, PRJNA230969)	GTAGGCCCGGTAAGCGAAGCGCCACCG_84967	gi|2595930270|gb|CP136810.1|	100.0	27.0	0.0	0.0	1.0	27.0	4303117.0	4303091.0	0.000383	54.0	2595930270.0	CP136810	4743020.0	545	Citrobacter koseri strain K1721 chromosome, complete genome
65446	GTAGGCCCGGTAAGCGAAGCGCCACCG	0.981818	3.74373	E. coli (GenomeTrakr, PRJNA230969)	GTAGGCCCGGTAAGCGAAGCGCCACCG_84967	gi|2595930270|gb|CP136810.1|	100.0	27.0	0.0	0.0	1.0	27.0	4305605.0	4305579.0	0.000383	54.0	2595930270.0	CP136810	4743020.0	545	Citrobacter koseri strain K1721 chromosome, complete genome
65447	GTAGGCCCGGTAAGCGAAGCGCCACCG	0.981818	3.74373	E. coli (GenomeTrakr, PRJNA230969)	GTAGGCCCGGTAAGCGAAGCGCCACCG_84967	gi|2595930270|gb|CP136810.1|	100.0	27.0	0.0	0.0	1.0	27.0	560878.0	560904.0	0.000383	54.0	2595930270.0	CP136810	4743020.0	545	Citrobacter koseri strain K1721 chromosome, complete genome
65448	GTAGGCCCGGTAAGCGAAGCGCCACCG	0.981818	3.74373	E. coli (GenomeTrakr, PRJNA230969)	GTAGGCCCGGTAAGCGAAGCGCCACCG_84967	gi|2595930270|gb|CP136810.1|	100.0	27.0	0.0	0.0	1.0	27.0	1349526.0	1349552.0	0.000383	54.0	2595930270.0	CP136810	4743020.0	545	Citrobacter koseri strain K1721 chromosome, complete genome
65449	GTAGGCCCGGTAAGCGAAGCGCCACCG	0.981818	3.74373	E. coli (GenomeTrakr, PRJNA230969)	GTAGGCCCGGTAAGCGAAGCGCCACCG_84967	gi|2595930270|gb|CP136810.1|	100.0	27.0	0.0	0.0	1.0	27.0	2779532.0	2779558.0	0.000383	54.0	2595930270.0	CP136810	4743020.0	545	Citrobacter koseri strain K1721 chromosome, complete genome
65450	GTAGGCCCGGTAAGCGAAGCGCCACCG	0.981818	3.74373	E. coli (GenomeTrakr, PRJNA230969)	GTAGGCCCGGTAAGCGAAGCGCCACCG_84967	gi|2595930270|gb|CP136810.1|	100.0	27.0	0.0	0.0	1.0	27.0	4350623.0	4350649.0	0.000383	54.0	2595930270.0	CP136810	4743020.0	545	Citrobacter koseri strain K1721 chromosome, complete genome
65451	GTAGGCCCGGTAAGCGAAGCGCCACCG	0.981818	3.74373	E. coli (GenomeTrakr, PRJNA230969)	GTAGGCCCGGTAAGCGAAGCGCCACCG_84967	gi|2595930270|gb|CP136810.1|	100.0	27.0	0.0	0.0	1.0	27.0	4369680.0	4369706.0	0.000383	54.0	2595930270.0	CP136810	4743020.0	545	Citrobacter koseri strain K1721 chromosome, complete genome
65452	GTAGGCCCGGTAAGCGAAGCGCCACCG	0.981818	3.74373	E. coli (GenomeTrakr, PRJNA230969)	GTAGGCCCGGTAAGCGAAGCGCCACCG_84967	gi|2595930270|gb|CP136810.1|	100.0	24.0	0.0	0.0	4.0	27.0	4369517.0	4369540.0	0.024	48.1	2595930270.0	CP136810	4743020.0	545	Citrobacter koseri strain K1721 chromosome, complete genome
65453	GTAGGCCCGGTAAGCGAAGCGCCACCG	0.981818	3.74373	E. coli (GenomeTrakr, PRJNA230969)	GTAGGCCCGGTAAGCGAAGCGCCACCG_84967	gi|2595925822|gb|CP136821.1|	100.0	27.0	0.0	0.0	1.0	27.0	2492759.0	2492733.0	0.000383	54.0	2595925822.0	CP136821	4758174.0	545	Citrobacter koseri strain K1118 chromosome, complete genome
65454	GTAGGCCCGGTAAGCGAAGCGCCACCG	0.981818	3.74373	E. coli (GenomeTrakr, PRJNA230969)	GTAGGCCCGGTAAGCGAAGCGCCACCG_84967	gi|2595925822|gb|CP136821.1|	100.0	27.0	0.0	0.0	1.0	27.0	3418587.0	3418561.0	0.000383	54.0	2595925822.0	CP136821	4758174.0	545	Citrobacter koseri strain K1118 chromosome, complete genome
65455	GTAGGCCCGGTAAGCGAAGCGCCACCG	0.981818	3.74373	E. coli (GenomeTrakr, PRJNA230969)	GTAGGCCCGGTAAGCGAAGCGCCACCG_84967	gi|2595925822|gb|CP136821.1|	100.0	27.0	0.0	0.0	1.0	27.0	3437730.0	3437704.0	0.000383	54.0	2595925822.0	CP136821	4758174.0	545	Citrobacter koseri strain K1118 chromosome, complete genome
65456	GTAGGCCCGGTAAGCGAAGCGCCACCG	0.981818	3.74373	E. coli (GenomeTrakr, PRJNA230969)	GTAGGCCCGGTAAGCGAAGCGCCACCG_84967	gi|2595925822|gb|CP136821.1|	100.0	27.0	0.0	0.0	1.0	27.0	1614005.0	1614031.0	0.000383	54.0	2595925822.0	CP136821	4758174.0	545	Citrobacter koseri strain K1118 chromosome, complete genome
65457	GTAGGCCCGGTAAGCGAAGCGCCACCG	0.981818	3.74373	E. coli (GenomeTrakr, PRJNA230969)	GTAGGCCCGGTAAGCGAAGCGCCACCG_84967	gi|2595925822|gb|CP136821.1|	100.0	27.0	0.0	0.0	1.0	27.0	3482710.0	3482736.0	0.000383	54.0	2595925822.0	CP136821	4758174.0	545	Citrobacter koseri strain K1118 chromosome, complete genome
65458	GTAGGCCCGGTAAGCGAAGCGCCACCG	0.981818	3.74373	E. coli (GenomeTrakr, PRJNA230969)	GTAGGCCCGGTAAGCGAAGCGCCACCG_84967	gi|2595925822|gb|CP136821.1|	100.0	27.0	0.0	0.0	1.0	27.0	3485198.0	3485224.0	0.000383	54.0	2595925822.0	CP136821	4758174.0	545	Citrobacter koseri strain K1118 chromosome, complete genome
65459	GTAGGCCCGGTAAGCGAAGCGCCACCG	0.981818	3.74373	E. coli (GenomeTrakr, PRJNA230969)	GTAGGCCCGGTAAGCGAAGCGCCACCG_84967	gi|2595925822|gb|CP136821.1|	100.0	27.0	0.0	0.0	1.0	27.0	4650340.0	4650366.0	0.000383	54.0	2595925822.0	CP136821	4758174.0	545	Citrobacter koseri strain K1118 chromosome, complete genome
65460	GTAGGCCCGGTAAGCGAAGCGCCACCG	0.981818	3.74373	E. coli (GenomeTrakr, PRJNA230969)	GTAGGCCCGGTAAGCGAAGCGCCACCG_84967	gi|2595925822|gb|CP136821.1|	100.0	24.0	0.0	0.0	4.0	27.0	1658285.0	1658262.0	0.024	48.1	2595925822.0	CP136821	4758174.0	545	Citrobacter koseri strain K1118 chromosome, complete genome
65461	GTAGGCCCGGTAAGCGAAGCGCCACCG	0.981818	3.74373	E. coli (GenomeTrakr, PRJNA230969)	GTAGGCCCGGTAAGCGAAGCGCCACCG_84967	gi|2595925822|gb|CP136821.1|	100.0	24.0	0.0	0.0	4.0	27.0	3418751.0	3418728.0	0.024	48.1	2595925822.0	CP136821	4758174.0	545	Citrobacter koseri strain K1118 chromosome, complete genome
65462	GTAGGCCCGGTAAGCGAAGCGCCACCG	0.981818	3.74373	E. coli (GenomeTrakr, PRJNA230969)	GTAGGCCCGGTAAGCGAAGCGCCACCG_84967	gi|2595925822|gb|CP136821.1|	100.0	24.0	0.0	0.0	4.0	27.0	3418835.0	3418812.0	0.024	48.1	2595925822.0	CP136821	4758174.0	545	Citrobacter koseri strain K1118 chromosome, complete genome
65463	GTAGGCCCGGTAAGCGAAGCGCCACCG	0.981818	3.74373	E. coli (GenomeTrakr, PRJNA230969)	GTAGGCCCGGTAAGCGAAGCGCCACCG_84967	gi|2595921430|gb|CP136816.1|	100.0	27.0	0.0	0.0	1.0	27.0	1401446.0	1401420.0	0.000383	54.0	2595921430.0	CP136816	4638214.0	545	Citrobacter koseri strain K118 chromosome, complete genome
65464	GTAGGCCCGGTAAGCGAAGCGCCACCG	0.981818	3.74373	E. coli (GenomeTrakr, PRJNA230969)	GTAGGCCCGGTAAGCGAAGCGCCACCG_84967	gi|2595921430|gb|CP136816.1|	100.0	27.0	0.0	0.0	1.0	27.0	3074901.0	3074875.0	0.000383	54.0	2595921430.0	CP136816	4638214.0	545	Citrobacter koseri strain K118 chromosome, complete genome
65465	GTAGGCCCGGTAAGCGAAGCGCCACCG	0.981818	3.74373	E. coli (GenomeTrakr, PRJNA230969)	GTAGGCCCGGTAAGCGAAGCGCCACCG_84967	gi|2595921430|gb|CP136816.1|	100.0	27.0	0.0	0.0	1.0	27.0	4206420.0	4206394.0	0.000383	54.0	2595921430.0	CP136816	4638214.0	545	Citrobacter koseri strain K118 chromosome, complete genome
65466	GTAGGCCCGGTAAGCGAAGCGCCACCG	0.981818	3.74373	E. coli (GenomeTrakr, PRJNA230969)	GTAGGCCCGGTAAGCGAAGCGCCACCG_84967	gi|2595921430|gb|CP136816.1|	100.0	27.0	0.0	0.0	1.0	27.0	4208908.0	4208882.0	0.000383	54.0	2595921430.0	CP136816	4638214.0	545	Citrobacter koseri strain K118 chromosome, complete genome
65467	GTAGGCCCGGTAAGCGAAGCGCCACCG	0.981818	3.74373	E. coli (GenomeTrakr, PRJNA230969)	GTAGGCCCGGTAAGCGAAGCGCCACCG_84967	gi|2595921430|gb|CP136816.1|	100.0	27.0	0.0	0.0	1.0	27.0	560648.0	560674.0	0.000383	54.0	2595921430.0	CP136816	4638214.0	545	Citrobacter koseri strain K118 chromosome, complete genome
65468	GTAGGCCCGGTAAGCGAAGCGCCACCG	0.981818	3.74373	E. coli (GenomeTrakr, PRJNA230969)	GTAGGCCCGGTAAGCGAAGCGCCACCG_84967	gi|2595921430|gb|CP136816.1|	100.0	27.0	0.0	0.0	1.0	27.0	4253888.0	4253914.0	0.000383	54.0	2595921430.0	CP136816	4638214.0	545	Citrobacter koseri strain K118 chromosome, complete genome
65469	GTAGGCCCGGTAAGCGAAGCGCCACCG	0.981818	3.74373	E. coli (GenomeTrakr, PRJNA230969)	GTAGGCCCGGTAAGCGAAGCGCCACCG_84967	gi|2595921430|gb|CP136816.1|	100.0	27.0	0.0	0.0	1.0	27.0	4273031.0	4273057.0	0.000383	54.0	2595921430.0	CP136816	4638214.0	545	Citrobacter koseri strain K118 chromosome, complete genome
65470	GTAGGCCCGGTAAGCGAAGCGCCACCG	0.981818	3.74373	E. coli (GenomeTrakr, PRJNA230969)	GTAGGCCCGGTAAGCGAAGCGCCACCG_84967	gi|2595921430|gb|CP136816.1|	100.0	24.0	0.0	0.0	4.0	27.0	1357166.0	1357189.0	0.024	48.1	2595921430.0	CP136816	4638214.0	545	Citrobacter koseri strain K118 chromosome, complete genome
65471	GTAGGCCCGGTAAGCGAAGCGCCACCG	0.981818	3.74373	E. coli (GenomeTrakr, PRJNA230969)	GTAGGCCCGGTAAGCGAAGCGCCACCG_84967	gi|2595921430|gb|CP136816.1|	100.0	24.0	0.0	0.0	4.0	27.0	4272783.0	4272806.0	0.024	48.1	2595921430.0	CP136816	4638214.0	545	Citrobacter koseri strain K118 chromosome, complete genome
65472	GTAGGCCCGGTAAGCGAAGCGCCACCG	0.981818	3.74373	E. coli (GenomeTrakr, PRJNA230969)	GTAGGCCCGGTAAGCGAAGCGCCACCG_84967	gi|2595921430|gb|CP136816.1|	100.0	24.0	0.0	0.0	4.0	27.0	4272867.0	4272890.0	0.024	48.1	2595921430.0	CP136816	4638214.0	545	Citrobacter koseri strain K118 chromosome, complete genome
65473	GTAGGCCCGGTAAGCGAAGCGCCACCG	0.981818	3.74373	E. coli (GenomeTrakr, PRJNA230969)	GTAGGCCCGGTAAGCGAAGCGCCACCG_84967	gi|2595917023|gb|CP136824.1|	100.0	27.0	0.0	0.0	1.0	27.0	1424366.0	1424340.0	0.000383	54.0	2595917023.0	CP136824	4746707.0	545	Citrobacter koseri strain K1818 chromosome, complete genome
65474	GTAGGCCCGGTAAGCGAAGCGCCACCG	0.981818	3.74373	E. coli (GenomeTrakr, PRJNA230969)	GTAGGCCCGGTAAGCGAAGCGCCACCG_84967	gi|2595917023|gb|CP136824.1|	100.0	27.0	0.0	0.0	1.0	27.0	3145608.0	3145582.0	0.000383	54.0	2595917023.0	CP136824	4746707.0	545	Citrobacter koseri strain K1818 chromosome, complete genome
65475	GTAGGCCCGGTAAGCGAAGCGCCACCG	0.981818	3.74373	E. coli (GenomeTrakr, PRJNA230969)	GTAGGCCCGGTAAGCGAAGCGCCACCG_84967	gi|2595917023|gb|CP136824.1|	100.0	27.0	0.0	0.0	1.0	27.0	4311987.0	4311961.0	0.000383	54.0	2595917023.0	CP136824	4746707.0	545	Citrobacter koseri strain K1818 chromosome, complete genome
65476	GTAGGCCCGGTAAGCGAAGCGCCACCG	0.981818	3.74373	E. coli (GenomeTrakr, PRJNA230969)	GTAGGCCCGGTAAGCGAAGCGCCACCG_84967	gi|2595917023|gb|CP136824.1|	100.0	27.0	0.0	0.0	1.0	27.0	4314475.0	4314449.0	0.000383	54.0	2595917023.0	CP136824	4746707.0	545	Citrobacter koseri strain K1818 chromosome, complete genome
65477	GTAGGCCCGGTAAGCGAAGCGCCACCG	0.981818	3.74373	E. coli (GenomeTrakr, PRJNA230969)	GTAGGCCCGGTAAGCGAAGCGCCACCG_84967	gi|2595917023|gb|CP136824.1|	100.0	27.0	0.0	0.0	1.0	27.0	560913.0	560939.0	0.000383	54.0	2595917023.0	CP136824	4746707.0	545	Citrobacter koseri strain K1818 chromosome, complete genome
65478	GTAGGCCCGGTAAGCGAAGCGCCACCG	0.981818	3.74373	E. coli (GenomeTrakr, PRJNA230969)	GTAGGCCCGGTAAGCGAAGCGCCACCG_84967	gi|2595917023|gb|CP136824.1|	100.0	27.0	0.0	0.0	1.0	27.0	1384400.0	1384426.0	0.000383	54.0	2595917023.0	CP136824	4746707.0	545	Citrobacter koseri strain K1818 chromosome, complete genome
65479	GTAGGCCCGGTAAGCGAAGCGCCACCG	0.981818	3.74373	E. coli (GenomeTrakr, PRJNA230969)	GTAGGCCCGGTAAGCGAAGCGCCACCG_84967	gi|2595917023|gb|CP136824.1|	100.0	27.0	0.0	0.0	1.0	27.0	4358718.0	4358744.0	0.000383	54.0	2595917023.0	CP136824	4746707.0	545	Citrobacter koseri strain K1818 chromosome, complete genome
65480	GTAGGCCCGGTAAGCGAAGCGCCACCG	0.981818	3.74373	E. coli (GenomeTrakr, PRJNA230969)	GTAGGCCCGGTAAGCGAAGCGCCACCG_84967	gi|2595917023|gb|CP136824.1|	100.0	27.0	0.0	0.0	1.0	27.0	4359404.0	4359430.0	0.000383	54.0	2595917023.0	CP136824	4746707.0	545	Citrobacter koseri strain K1818 chromosome, complete genome
65481	GTAGGCCCGGTAAGCGAAGCGCCACCG	0.981818	3.74373	E. coli (GenomeTrakr, PRJNA230969)	GTAGGCCCGGTAAGCGAAGCGCCACCG_84967	gi|2595917023|gb|CP136824.1|	100.0	27.0	0.0	0.0	1.0	27.0	4378800.0	4378826.0	0.000383	54.0	2595917023.0	CP136824	4746707.0	545	Citrobacter koseri strain K1818 chromosome, complete genome
65482	GTAGGCCCGGTAAGCGAAGCGCCACCG	0.981818	3.74373	E. coli (GenomeTrakr, PRJNA230969)	GTAGGCCCGGTAAGCGAAGCGCCACCG_84967	gi|2595917023|gb|CP136824.1|	100.0	24.0	0.0	0.0	4.0	27.0	4378385.0	4378408.0	0.024	48.1	2595917023.0	CP136824	4746707.0	545	Citrobacter koseri strain K1818 chromosome, complete genome
65483	GTAGGCCCGGTAAGCGAAGCGCCACCG	0.981818	3.74373	E. coli (GenomeTrakr, PRJNA230969)	GTAGGCCCGGTAAGCGAAGCGCCACCG_84967	gi|2595912702|gb|CP136819.1|	100.0	27.0	0.0	0.0	1.0	27.0	1346794.0	1346768.0	0.000383	54.0	2595912702.0	CP136819	4665435.0	545	Citrobacter koseri strain K616 chromosome, complete genome
65484	GTAGGCCCGGTAAGCGAAGCGCCACCG	0.981818	3.74373	E. coli (GenomeTrakr, PRJNA230969)	GTAGGCCCGGTAAGCGAAGCGCCACCG_84967	gi|2595912702|gb|CP136819.1|	100.0	27.0	0.0	0.0	1.0	27.0	3068504.0	3068478.0	0.000383	54.0	2595912702.0	CP136819	4665435.0	545	Citrobacter koseri strain K616 chromosome, complete genome
65485	GTAGGCCCGGTAAGCGAAGCGCCACCG	0.981818	3.74373	E. coli (GenomeTrakr, PRJNA230969)	GTAGGCCCGGTAAGCGAAGCGCCACCG_84967	gi|2595912702|gb|CP136819.1|	100.0	27.0	0.0	0.0	1.0	27.0	4233647.0	4233621.0	0.000383	54.0	2595912702.0	CP136819	4665435.0	545	Citrobacter koseri strain K616 chromosome, complete genome
65486	GTAGGCCCGGTAAGCGAAGCGCCACCG	0.981818	3.74373	E. coli (GenomeTrakr, PRJNA230969)	GTAGGCCCGGTAAGCGAAGCGCCACCG_84967	gi|2595912702|gb|CP136819.1|	100.0	27.0	0.0	0.0	1.0	27.0	4236135.0	4236109.0	0.000383	54.0	2595912702.0	CP136819	4665435.0	545	Citrobacter koseri strain K616 chromosome, complete genome
65487	GTAGGCCCGGTAAGCGAAGCGCCACCG	0.981818	3.74373	E. coli (GenomeTrakr, PRJNA230969)	GTAGGCCCGGTAAGCGAAGCGCCACCG_84967	gi|2595912702|gb|CP136819.1|	100.0	27.0	0.0	0.0	1.0	27.0	560651.0	560677.0	0.000383	54.0	2595912702.0	CP136819	4665435.0	545	Citrobacter koseri strain K616 chromosome, complete genome
65488	GTAGGCCCGGTAAGCGAAGCGCCACCG	0.981818	3.74373	E. coli (GenomeTrakr, PRJNA230969)	GTAGGCCCGGTAAGCGAAGCGCCACCG_84967	gi|2595912702|gb|CP136819.1|	100.0	27.0	0.0	0.0	1.0	27.0	4281115.0	4281141.0	0.000383	54.0	2595912702.0	CP136819	4665435.0	545	Citrobacter koseri strain K616 chromosome, complete genome
65489	GTAGGCCCGGTAAGCGAAGCGCCACCG	0.981818	3.74373	E. coli (GenomeTrakr, PRJNA230969)	GTAGGCCCGGTAAGCGAAGCGCCACCG_84967	gi|2595912702|gb|CP136819.1|	100.0	27.0	0.0	0.0	1.0	27.0	4300258.0	4300284.0	0.000383	54.0	2595912702.0	CP136819	4665435.0	545	Citrobacter koseri strain K616 chromosome, complete genome
65490	GTAGGCCCGGTAAGCGAAGCGCCACCG	0.981818	3.74373	E. coli (GenomeTrakr, PRJNA230969)	GTAGGCCCGGTAAGCGAAGCGCCACCG_84967	gi|2595912702|gb|CP136819.1|	100.0	24.0	0.0	0.0	4.0	27.0	1302514.0	1302537.0	0.024	48.1	2595912702.0	CP136819	4665435.0	545	Citrobacter koseri strain K616 chromosome, complete genome
65491	GTAGGCCCGGTAAGCGAAGCGCCACCG	0.981818	3.74373	E. coli (GenomeTrakr, PRJNA230969)	GTAGGCCCGGTAAGCGAAGCGCCACCG_84967	gi|2595912702|gb|CP136819.1|	100.0	24.0	0.0	0.0	4.0	27.0	4300010.0	4300033.0	0.024	48.1	2595912702.0	CP136819	4665435.0	545	Citrobacter koseri strain K616 chromosome, complete genome
65492	GTAGGCCCGGTAAGCGAAGCGCCACCG	0.981818	3.74373	E. coli (GenomeTrakr, PRJNA230969)	GTAGGCCCGGTAAGCGAAGCGCCACCG_84967	gi|2595912702|gb|CP136819.1|	100.0	24.0	0.0	0.0	4.0	27.0	4300094.0	4300117.0	0.024	48.1	2595912702.0	CP136819	4665435.0	545	Citrobacter koseri strain K616 chromosome, complete genome
65493	GTAGGCCCGGTAAGCGAAGCGCCACCG	0.981818	3.74373	E. coli (GenomeTrakr, PRJNA230969)	GTAGGCCCGGTAAGCGAAGCGCCACCG_84967	gi|2595908385|gb|CP136808.1|	100.0	27.0	0.0	0.0	1.0	27.0	1352878.0	1352852.0	0.000383	54.0	2595908385.0	CP136808	4664739.0	545	Citrobacter koseri strain K1018 chromosome, complete genome
65494	GTAGGCCCGGTAAGCGAAGCGCCACCG	0.981818	3.74373	E. coli (GenomeTrakr, PRJNA230969)	GTAGGCCCGGTAAGCGAAGCGCCACCG_84967	gi|2595908385|gb|CP136808.1|	100.0	27.0	0.0	0.0	1.0	27.0	3027523.0	3027497.0	0.000383	54.0	2595908385.0	CP136808	4664739.0	545	Citrobacter koseri strain K1018 chromosome, complete genome
65495	GTAGGCCCGGTAAGCGAAGCGCCACCG	0.981818	3.74373	E. coli (GenomeTrakr, PRJNA230969)	GTAGGCCCGGTAAGCGAAGCGCCACCG_84967	gi|2595908385|gb|CP136808.1|	100.0	27.0	0.0	0.0	1.0	27.0	4232659.0	4232633.0	0.000383	54.0	2595908385.0	CP136808	4664739.0	545	Citrobacter koseri strain K1018 chromosome, complete genome
65496	GTAGGCCCGGTAAGCGAAGCGCCACCG	0.981818	3.74373	E. coli (GenomeTrakr, PRJNA230969)	GTAGGCCCGGTAAGCGAAGCGCCACCG_84967	gi|2595908385|gb|CP136808.1|	100.0	27.0	0.0	0.0	1.0	27.0	4235147.0	4235121.0	0.000383	54.0	2595908385.0	CP136808	4664739.0	545	Citrobacter koseri strain K1018 chromosome, complete genome
65497	GTAGGCCCGGTAAGCGAAGCGCCACCG	0.981818	3.74373	E. coli (GenomeTrakr, PRJNA230969)	GTAGGCCCGGTAAGCGAAGCGCCACCG_84967	gi|2595908385|gb|CP136808.1|	100.0	27.0	0.0	0.0	1.0	27.0	560211.0	560237.0	0.000383	54.0	2595908385.0	CP136808	4664739.0	545	Citrobacter koseri strain K1018 chromosome, complete genome
65498	GTAGGCCCGGTAAGCGAAGCGCCACCG	0.981818	3.74373	E. coli (GenomeTrakr, PRJNA230969)	GTAGGCCCGGTAAGCGAAGCGCCACCG_84967	gi|2595908385|gb|CP136808.1|	100.0	27.0	0.0	0.0	1.0	27.0	4280127.0	4280153.0	0.000383	54.0	2595908385.0	CP136808	4664739.0	545	Citrobacter koseri strain K1018 chromosome, complete genome
65499	GTAGGCCCGGTAAGCGAAGCGCCACCG	0.981818	3.74373	E. coli (GenomeTrakr, PRJNA230969)	GTAGGCCCGGTAAGCGAAGCGCCACCG_84967	gi|2595908385|gb|CP136808.1|	100.0	27.0	0.0	0.0	1.0	27.0	4280425.0	4280451.0	0.000383	54.0	2595908385.0	CP136808	4664739.0	545	Citrobacter koseri strain K1018 chromosome, complete genome
65500	GTAGGCCCGGTAAGCGAAGCGCCACCG	0.981818	3.74373	E. coli (GenomeTrakr, PRJNA230969)	GTAGGCCCGGTAAGCGAAGCGCCACCG_84967	gi|2595908385|gb|CP136808.1|	100.0	27.0	0.0	0.0	1.0	27.0	4299568.0	4299594.0	0.000383	54.0	2595908385.0	CP136808	4664739.0	545	Citrobacter koseri strain K1018 chromosome, complete genome
65501	GTAGGCCCGGTAAGCGAAGCGCCACCG	0.981818	3.74373	E. coli (GenomeTrakr, PRJNA230969)	GTAGGCCCGGTAAGCGAAGCGCCACCG_84967	gi|2595908385|gb|CP136808.1|	100.0	24.0	0.0	0.0	4.0	27.0	1308598.0	1308621.0	0.024	48.1	2595908385.0	CP136808	4664739.0	545	Citrobacter koseri strain K1018 chromosome, complete genome
65502	GTAGGCCCGGTAAGCGAAGCGCCACCG	0.981818	3.74373	E. coli (GenomeTrakr, PRJNA230969)	GTAGGCCCGGTAAGCGAAGCGCCACCG_84967	gi|2595908385|gb|CP136808.1|	100.0	24.0	0.0	0.0	4.0	27.0	4299320.0	4299343.0	0.024	48.1	2595908385.0	CP136808	4664739.0	545	Citrobacter koseri strain K1018 chromosome, complete genome
65503	GTAGGCCCGGTAAGCGAAGCGCCACCG	0.981818	3.74373	E. coli (GenomeTrakr, PRJNA230969)	GTAGGCCCGGTAAGCGAAGCGCCACCG_84967	gi|2595908385|gb|CP136808.1|	100.0	24.0	0.0	0.0	4.0	27.0	4299404.0	4299427.0	0.024	48.1	2595908385.0	CP136808	4664739.0	545	Citrobacter koseri strain K1018 chromosome, complete genome
65504	GTAGGCCCGGTAAGCGAAGCGCCACCG	0.981818	3.74373	E. coli (GenomeTrakr, PRJNA230969)	GTAGGCCCGGTAAGCGAAGCGCCACCG_84967	gi|2595890989|gb|CP136727.1|	100.0	27.0	0.0	0.0	1.0	27.0	16501.0	16475.0	0.000383	54.0	2595890989.0	CP136727	4930249.0	57706	Citrobacter braakii strain F217 chromosome, complete genome
65505	GTAGGCCCGGTAAGCGAAGCGCCACCG	0.981818	3.74373	E. coli (GenomeTrakr, PRJNA230969)	GTAGGCCCGGTAAGCGAAGCGCCACCG_84967	gi|2615150616|gb|CP137396.1|	100.0	27.0	0.0	0.0	1.0	27.0	3580531.0	3580557.0	0.000383	54.0	2615150616.0	CP137396	5413112.0	573	Klebsiella pneumoniae strain KP119_WM3_21.23_ST147_NDM1 chromosome, complete genome
65506	GTAGGCCCGGTAAGCGAAGCGCCACCG	0.981818	3.74373	E. coli (GenomeTrakr, PRJNA230969)	GTAGGCCCGGTAAGCGAAGCGCCACCG_84967	gi|2615145141|gb|CP137406.1|	100.0	27.0	0.0	0.0	1.0	27.0	4329130.0	4329156.0	0.000383	54.0	2615145141.0	CP137406	5382807.0	573	Klebsiella pneumoniae strain KP102_WM3_17.23_ST147_OXA181 chromosome, complete genome
65507	GTAGGCCCGGTAAGCGAAGCGCCACCG	0.981818	3.74373	E. coli (GenomeTrakr, PRJNA230969)	GTAGGCCCGGTAAGCGAAGCGCCACCG_84967	gi|2615129017|gb|CP137388.1|	100.0	27.0	0.0	0.0	1.0	27.0	3694427.0	3694453.0	0.000383	54.0	2615129017.0	CP137388	5415777.0	573	Klebsiella pneumoniae strain KP39_L11_43.22_ST147_NDM5 chromosome, complete genome
65508	GTAGGCCCGGTAAGCGAAGCGCCACCG	0.981818	3.74373	E. coli (GenomeTrakr, PRJNA230969)	GTAGGCCCGGTAAGCGAAGCGCCACCG_84967	gi|2615123122|gb|CP137391.1|	100.0	27.0	0.0	0.0	1.0	27.0	1705242.0	1705268.0	0.000383	54.0	2615123122.0	CP137391	5422745.0	573	Klebsiella pneumoniae strain KP124_L5_21.23_ST147_NDM5 chromosome, complete genome
65509	GTAGGCCCGGTAAGCGAAGCGCCACCG	0.981818	3.74373	E. coli (GenomeTrakr, PRJNA230969)	GTAGGCCCGGTAAGCGAAGCGCCACCG_84967	gi|2615100108|gb|CP137434.1|	100.0	27.0	0.0	0.0	1.0	27.0	3694449.0	3694475.0	0.000383	54.0	2615100108.0	CP137434	5415807.0	573	Klebsiella pneumoniae strain KP82_L15_04.23_ST147_NDM5 chromosome, complete genome
65510	GTAGGCCCGGTAAGCGAAGCGCCACCG	0.981818	3.74373	E. coli (GenomeTrakr, PRJNA230969)	GTAGGCCCGGTAAGCGAAGCGCCACCG_84967	gi|2615094775|gb|CP137426.1|	100.0	27.0	0.0	0.0	1.0	27.0	3656594.0	3656620.0	0.000383	54.0	2615094775.0	CP137426	5378039.0	573	Klebsiella pneumoniae strain KP88_L3_06.23_ST147_NDM14 chromosome, complete genome
65511	GTAGGCCCGGTAAGCGAAGCGCCACCG	0.981818	3.74373	E. coli (GenomeTrakr, PRJNA230969)	GTAGGCCCGGTAAGCGAAGCGCCACCG_84967	gi|2615083253|gb|CP137359.1|	100.0	27.0	0.0	0.0	1.0	27.0	1278935.0	1278961.0	0.000383	54.0	2615083253.0	CP137359	5437119.0	573	Klebsiella pneumoniae strain KP97_L17_12.23_ST147_NDM5 chromosome, complete genome
65512	GTAGGCCCGGTAAGCGAAGCGCCACCG	0.981818	3.74373	E. coli (GenomeTrakr, PRJNA230969)	GTAGGCCCGGTAAGCGAAGCGCCACCG_84967	gi|2615078115|gb|CP137378.1|	100.0	27.0	0.0	0.0	1.0	27.0	5060367.0	5060393.0	0.000383	54.0	2615078115.0	CP137378	5373408.0	573	Klebsiella pneumoniae strain KP58_WM2_48.22_ST147_NDM5_OXA48 chromosome, complete genome
65513	GTAGGCCCGGTAAGCGAAGCGCCACCG	0.981818	3.74373	E. coli (GenomeTrakr, PRJNA230969)	GTAGGCCCGGTAAGCGAAGCGCCACCG_84967	gi|2615072096|gb|CP137366.1|	100.0	27.0	0.0	0.0	1.0	27.0	5066149.0	5066175.0	0.000383	54.0	2615072096.0	CP137366	5379190.0	573	Klebsiella pneumoniae strain KP86_L3_06.23_ST147_NDM14 chromosome, complete genome
65514	GTAGGCCCGGTAAGCGAAGCGCCACCG	0.981818	3.74373	E. coli (GenomeTrakr, PRJNA230969)	GTAGGCCCGGTAAGCGAAGCGCCACCG_84967	gi|2615047938|gb|CP137485.1|	100.0	27.0	0.0	0.0	1.0	27.0	4312784.0	4312810.0	0.000383	54.0	2615047938.0	CP137485	5033350.0	1639133	Citrobacter portucalensis strain F2221 chromosome, complete genome
65515	GTAGGCCCGGTAAGCGAAGCGCCACCG	0.981818	3.74373	E. coli (GenomeTrakr, PRJNA230969)	GTAGGCCCGGTAAGCGAAGCGCCACCG_84967	gi|2610008982|gb|CP137201.1|	100.0	27.0	0.0	0.0	1.0	27.0	4335683.0	4335709.0	0.000383	54.0	2610008982.0	CP137201	5135854.0	546	Citrobacter freundii strain F3221 chromosome, complete genome
65516	GTAGGCCCGGTAAGCGAAGCGCCACCG	0.981818	3.74373	E. coli (GenomeTrakr, PRJNA230969)	GTAGGCCCGGTAAGCGAAGCGCCACCG_84967	gi|2610008982|gb|CP137201.1|	100.0	27.0	0.0	0.0	1.0	27.0	4928397.0	4928423.0	0.000383	54.0	2610008982.0	CP137201	5135854.0	546	Citrobacter freundii strain F3221 chromosome, complete genome
65517	GTAGGCCCGGTAAGCGAAGCGCCACCG	0.981818	3.74373	E. coli (GenomeTrakr, PRJNA230969)	GTAGGCCCGGTAAGCGAAGCGCCACCG_84967	gi|2609965082|gb|CP137179.1|	100.0	27.0	0.0	0.0	1.0	27.0	2051307.0	2051333.0	0.000383	54.0	2609965082.0	CP137179	5008854.0	546	Citrobacter freundii strain F4321 chromosome, complete genome
65518	GTAGGCCCGGTAAGCGAAGCGCCACCG	0.981818	3.74373	E. coli (GenomeTrakr, PRJNA230969)	GTAGGCCCGGTAAGCGAAGCGCCACCG_84967	gi|2609965082|gb|CP137179.1|	100.0	27.0	0.0	0.0	1.0	27.0	2660425.0	2660451.0	0.000383	54.0	2609965082.0	CP137179	5008854.0	546	Citrobacter freundii strain F4321 chromosome, complete genome
65519	GTAGGCCCGGTAAGCGAAGCGCCACCG	0.981818	3.74373	E. coli (GenomeTrakr, PRJNA230969)	GTAGGCCCGGTAAGCGAAGCGCCACCG_84967	gi|2609965082|gb|CP137179.1|	100.0	27.0	0.0	0.0	1.0	27.0	2977674.0	2977700.0	0.000383	54.0	2609965082.0	CP137179	5008854.0	546	Citrobacter freundii strain F4321 chromosome, complete genome
65520	GTAGGCCCGGTAAGCGAAGCGCCACCG	0.981818	3.74373	E. coli (GenomeTrakr, PRJNA230969)	GTAGGCCCGGTAAGCGAAGCGCCACCG_84967	gi|2609965082|gb|CP137179.1|	100.0	27.0	0.0	0.0	1.0	27.0	3067475.0	3067501.0	0.000383	54.0	2609965082.0	CP137179	5008854.0	546	Citrobacter freundii strain F4321 chromosome, complete genome
65521	GTAGGCCCGGTAAGCGAAGCGCCACCG	0.981818	3.74373	E. coli (GenomeTrakr, PRJNA230969)	GTAGGCCCGGTAAGCGAAGCGCCACCG_84967	gi|2609958550|gb|CP137166.1|	100.0	27.0	0.0	0.0	1.0	27.0	4847880.0	4847906.0	0.000383	54.0	2609958550.0	CP137166	5001403.0	57706	Citrobacter braakii strain F418 chromosome, complete genome
65522	GTAGGCCCGGTAAGCGAAGCGCCACCG	0.981818	3.74373	E. coli (GenomeTrakr, PRJNA230969)	GTAGGCCCGGTAAGCGAAGCGCCACCG_84967	gi|2609951922|gb|CP137170.1|	100.0	27.0	0.0	0.0	1.0	27.0	74836.0	74862.0	0.000383	54.0	2609951922.0	CP137170	4953365.0	1639133	Citrobacter portucalensis strain F621 chromosome, complete genome
65523	GTAGGCCCGGTAAGCGAAGCGCCACCG	0.981818	3.74373	E. coli (GenomeTrakr, PRJNA230969)	GTAGGCCCGGTAAGCGAAGCGCCACCG_84967	gi|2609951922|gb|CP137170.1|	100.0	27.0	0.0	0.0	1.0	27.0	163270.0	163296.0	0.000383	54.0	2609951922.0	CP137170	4953365.0	1639133	Citrobacter portucalensis strain F621 chromosome, complete genome
65524	GTAGGCCCGGTAAGCGAAGCGCCACCG	0.981818	3.74373	E. coli (GenomeTrakr, PRJNA230969)	GTAGGCCCGGTAAGCGAAGCGCCACCG_84967	gi|2609951922|gb|CP137170.1|	100.0	27.0	0.0	0.0	1.0	27.0	561014.0	561040.0	0.000383	54.0	2609951922.0	CP137170	4953365.0	1639133	Citrobacter portucalensis strain F621 chromosome, complete genome
65525	ACTCACCGATCTCCTTCACGGTAATAC	0.992032	3.74211	E. coli (GenomeTrakr, PRJNA230969)	ACTCACCGATCTCCTTCACGGTAATAC_219323	gi|2617085666|dbj|AP027785.1|	100.0	27.0	0.0	0.0	1.0	27.0	65921.0	65895.0	0.000383	54.0	2617085666.0	AP027785	134109.0	562	Escherichia coli 2017-03-3CC plasmid p2017-03-3CC_2 DNA, complete sequence
65526	ACTCACCGATCTCCTTCACGGTAATAC	0.992032	3.74211	E. coli (GenomeTrakr, PRJNA230969)	ACTCACCGATCTCCTTCACGGTAATAC_219323	gi|2617080742|dbj|AP027783.1|	100.0	27.0	0.0	0.0	1.0	27.0	2689788.0	2689762.0	0.000383	54.0	2617080742.0	AP027783	4778214.0	562	Escherichia coli 2017-03-3CC DNA, complete genome
65527	ACTCACCGATCTCCTTCACGGTAATAC	0.992032	3.74211	E. coli (GenomeTrakr, PRJNA230969)	ACTCACCGATCTCCTTCACGGTAATAC_219323	gi|2617080742|dbj|AP027783.1|	100.0	27.0	0.0	0.0	1.0	27.0	4445524.0	4445550.0	0.000383	54.0	2617080742.0	AP027783	4778214.0	562	Escherichia coli 2017-03-3CC DNA, complete genome
65528	ACTCACCGATCTCCTTCACGGTAATAC	0.992032	3.74211	E. coli (GenomeTrakr, PRJNA230969)	ACTCACCGATCTCCTTCACGGTAATAC_219323	gi|2617053159|dbj|AP027754.1|	100.0	27.0	0.0	0.0	1.0	27.0	1205327.0	1205301.0	0.000383	54.0	2617053159.0	AP027754	4552313.0	562	Escherichia coli 2017.02.04CC DNA, complete genome
65529	ACTCACCGATCTCCTTCACGGTAATAC	0.992032	3.74211	E. coli (GenomeTrakr, PRJNA230969)	ACTCACCGATCTCCTTCACGGTAATAC_219323	gi|2617030676|dbj|AP027710.1|	100.0	27.0	0.0	0.0	1.0	27.0	32727.0	32753.0	0.000383	54.0	2617030676.0	AP027710	79507.0	562	Escherichia coli PSS-15 plasmid pPSS-15_1 DNA, complete sequence
65530	ACTCACCGATCTCCTTCACGGTAATAC	0.992032	3.74211	E. coli (GenomeTrakr, PRJNA230969)	ACTCACCGATCTCCTTCACGGTAATAC_219323	gi|2617030676|dbj|AP027710.1|	100.0	27.0	0.0	0.0	1.0	27.0	43822.0	43796.0	0.000383	54.0	2617030676.0	AP027710	79507.0	562	Escherichia coli PSS-15 plasmid pPSS-15_1 DNA, complete sequence
65531	ACTCACCGATCTCCTTCACGGTAATAC	0.992032	3.74211	E. coli (GenomeTrakr, PRJNA230969)	ACTCACCGATCTCCTTCACGGTAATAC_219323	gi|2617025872|dbj|AP027709.1|	100.0	27.0	0.0	0.0	1.0	27.0	1218499.0	1218525.0	0.000383	54.0	2617025872.0	AP027709	5042533.0	562	Escherichia coli PSS-15 DNA, complete genome
65532	ACTCACCGATCTCCTTCACGGTAATAC	0.992032	3.74211	E. coli (GenomeTrakr, PRJNA230969)	ACTCACCGATCTCCTTCACGGTAATAC_219323	gi|2617025872|dbj|AP027709.1|	100.0	27.0	0.0	0.0	1.0	27.0	1739582.0	1739556.0	0.000383	54.0	2617025872.0	AP027709	5042533.0	562	Escherichia coli PSS-15 DNA, complete genome
65533	ACTCACCGATCTCCTTCACGGTAATAC	0.992032	3.74211	E. coli (GenomeTrakr, PRJNA230969)	ACTCACCGATCTCCTTCACGGTAATAC_219323	gi|2617025872|dbj|AP027709.1|	100.0	27.0	0.0	0.0	1.0	27.0	4540434.0	4540408.0	0.000383	54.0	2617025872.0	AP027709	5042533.0	562	Escherichia coli PSS-15 DNA, complete genome
65534	ACTCACCGATCTCCTTCACGGTAATAC	0.992032	3.74211	E. coli (GenomeTrakr, PRJNA230969)	ACTCACCGATCTCCTTCACGGTAATAC_219323	gi|2617021229|dbj|AP027704.1|	100.0	27.0	0.0	0.0	1.0	27.0	1833653.0	1833679.0	0.000383	54.0	2617021229.0	AP027704	4649078.0	562	Escherichia coli PSS-13 DNA, complete genome
65535	ACTCACCGATCTCCTTCACGGTAATAC	0.992032	3.74211	E. coli (GenomeTrakr, PRJNA230969)	ACTCACCGATCTCCTTCACGGTAATAC_219323	gi|2616983448|dbj|AP027653.1|	100.0	27.0	0.0	0.0	1.0	27.0	110249.0	110223.0	0.000383	54.0	2616983448.0	AP027653	171025.0	562	Escherichia coli PSJ-42 plasmid pPSJ-42_1 DNA, complete sequence
65536	ACTCACCGATCTCCTTCACGGTAATAC	0.992032	3.74211	E. coli (GenomeTrakr, PRJNA230969)	ACTCACCGATCTCCTTCACGGTAATAC_219323	gi|2616852234|dbj|AP027520.1|	100.0	27.0	0.0	0.0	1.0	27.0	3011127.0	3011101.0	0.000383	54.0	2616852234.0	AP027520	5123593.0	562	Escherichia coli LR-31 DNA, complete genome
65537	ACTCACCGATCTCCTTCACGGTAATAC	0.992032	3.74211	E. coli (GenomeTrakr, PRJNA230969)	ACTCACCGATCTCCTTCACGGTAATAC_219323	gi|2616825707|dbj|AP027489.1|	100.0	27.0	0.0	0.0	1.0	27.0	65363.0	65389.0	0.000383	54.0	2616825707.0	AP027489	142006.0	562	Escherichia coli LR-21-1 plasmid pLR-21-1_2 DNA, complete sequence
65538	ACTCACCGATCTCCTTCACGGTAATAC	0.992032	3.74211	E. coli (GenomeTrakr, PRJNA230969)	ACTCACCGATCTCCTTCACGGTAATAC_219323	gi|2616820901|dbj|AP027487.1|	100.0	27.0	0.0	0.0	1.0	27.0	1146510.0	1146536.0	0.000383	54.0	2616820901.0	AP027487	4891018.0	562	Escherichia coli LR-21-1 DNA, complete genome
65539	ACTCACCGATCTCCTTCACGGTAATAC	0.992032	3.74211	E. coli (GenomeTrakr, PRJNA230969)	ACTCACCGATCTCCTTCACGGTAATAC_219323	gi|2616820901|dbj|AP027487.1|	100.0	27.0	0.0	0.0	1.0	27.0	1860007.0	1860033.0	0.000383	54.0	2616820901.0	AP027487	4891018.0	562	Escherichia coli LR-21-1 DNA, complete genome
65540	ACTCACCGATCTCCTTCACGGTAATAC	0.992032	3.74211	E. coli (GenomeTrakr, PRJNA230969)	ACTCACCGATCTCCTTCACGGTAATAC_219323	gi|2616811676|dbj|AP027479.1|	100.0	27.0	0.0	0.0	1.0	27.0	1825491.0	1825517.0	0.000383	54.0	2616811676.0	AP027479	4746089.0	562	Escherichia coli LR-17-1 DNA, complete genome
65541	ACTCACCGATCTCCTTCACGGTAATAC	0.992032	3.74211	E. coli (GenomeTrakr, PRJNA230969)	ACTCACCGATCTCCTTCACGGTAATAC_219323	gi|2615150127|gb|CP137407.1|	100.0	27.0	0.0	0.0	1.0	27.0	2552.0	2578.0	0.000383	54.0	2615150127.0	CP137407	133282.0	573	Klebsiella pneumoniae strain KP102_WM3_17.23_ST147_OXA181 plasmid unnamed1, complete sequence
65542	ACTCACCGATCTCCTTCACGGTAATAC	0.992032	3.74211	E. coli (GenomeTrakr, PRJNA230969)	ACTCACCGATCTCCTTCACGGTAATAC_219323	gi|2615150127|gb|CP137407.1|	100.0	27.0	0.0	0.0	1.0	27.0	96975.0	97001.0	0.000383	54.0	2615150127.0	CP137407	133282.0	573	Klebsiella pneumoniae strain KP102_WM3_17.23_ST147_OXA181 plasmid unnamed1, complete sequence
65543	ACTCACCGATCTCCTTCACGGTAATAC	0.992032	3.74211	E. coli (GenomeTrakr, PRJNA230969)	ACTCACCGATCTCCTTCACGGTAATAC_219323	gi|2615145141|gb|CP137406.1|	100.0	27.0	0.0	0.0	1.0	27.0	5202397.0	5202423.0	0.000383	54.0	2615145141.0	CP137406	5382807.0	573	Klebsiella pneumoniae strain KP102_WM3_17.23_ST147_OXA181 chromosome, complete genome
65544	ACTCACCGATCTCCTTCACGGTAATAC	0.992032	3.74211	E. coli (GenomeTrakr, PRJNA230969)	ACTCACCGATCTCCTTCACGGTAATAC_219323	gi|2604870447|emb|OY754410.1|	100.0	27.0	0.0	0.0	1.0	27.0	10137.0	10163.0	0.000383	54.0	2604870447.0	OY754410	148429.0	562	Escherichia coli isolate F467 genome assembly, plasmid: pF467-1
65545	ACTCACCGATCTCCTTCACGGTAATAC	0.992032	3.74211	E. coli (GenomeTrakr, PRJNA230969)	ACTCACCGATCTCCTTCACGGTAATAC_219323	gi|2604865906|emb|OY754409.1|	100.0	27.0	0.0	0.0	1.0	27.0	1866822.0	1866796.0	0.000383	54.0	2604865906.0	OY754409	4809494.0	562	Escherichia coli isolate F467 genome assembly, chromosome: 1
65546	ACTCACCGATCTCCTTCACGGTAATAC	0.992032	3.74211	E. coli (GenomeTrakr, PRJNA230969)	ACTCACCGATCTCCTTCACGGTAATAC_219323	gi|2604865906|emb|OY754409.1|	100.0	27.0	0.0	0.0	1.0	27.0	3712932.0	3712906.0	0.000383	54.0	2604865906.0	OY754409	4809494.0	562	Escherichia coli isolate F467 genome assembly, chromosome: 1
65547	ACTCACCGATCTCCTTCACGGTAATAC	0.992032	3.74211	E. coli (GenomeTrakr, PRJNA230969)	ACTCACCGATCTCCTTCACGGTAATAC_219323	gi|2604860850|emb|OY754399.1|	100.0	27.0	0.0	0.0	1.0	27.0	121643.0	121617.0	0.000383	54.0	2604860850.0	OY754399	155170.0	562	Escherichia coli isolate F437 genome assembly, plasmid: pF437-1
65548	ACTCACCGATCTCCTTCACGGTAATAC	0.992032	3.74211	E. coli (GenomeTrakr, PRJNA230969)	ACTCACCGATCTCCTTCACGGTAATAC_219323	gi|2604856346|emb|OY754398.1|	100.0	27.0	0.0	0.0	1.0	27.0	1843948.0	1843922.0	0.000383	54.0	2604856346.0	OY754398	4849261.0	562	Escherichia coli isolate F437 genome assembly, chromosome: 1
65549	ACTCACCGATCTCCTTCACGGTAATAC	0.992032	3.74211	E. coli (GenomeTrakr, PRJNA230969)	ACTCACCGATCTCCTTCACGGTAATAC_219323	gi|2604856346|emb|OY754398.1|	100.0	27.0	0.0	0.0	1.0	27.0	4162829.0	4162855.0	0.000383	54.0	2604856346.0	OY754398	4849261.0	562	Escherichia coli isolate F437 genome assembly, chromosome: 1
65550	ACTCACCGATCTCCTTCACGGTAATAC	0.992032	3.74211	E. coli (GenomeTrakr, PRJNA230969)	ACTCACCGATCTCCTTCACGGTAATAC_219323	gi|2604816235|emb|OY754353.1|	100.0	27.0	0.0	0.0	1.0	27.0	4126773.0	4126747.0	0.000383	54.0	2604816235.0	OY754353	4753317.0	562	Escherichia coli isolate F1005 genome assembly, chromosome: 1
65551	ACTCACCGATCTCCTTCACGGTAATAC	0.992032	3.74211	E. coli (GenomeTrakr, PRJNA230969)	ACTCACCGATCTCCTTCACGGTAATAC_219323	gi|2604815883|emb|OY754350.1|	100.0	27.0	0.0	0.0	1.0	27.0	129765.0	129791.0	0.000383	54.0	2604815883.0	OY754350	176757.0	562	Escherichia coli isolate F163 genome assembly, plasmid: pF163-1
65552	ACTCACCGATCTCCTTCACGGTAATAC	0.992032	3.74211	E. coli (GenomeTrakr, PRJNA230969)	ACTCACCGATCTCCTTCACGGTAATAC_219323	gi|2604811329|emb|OY754349.1|	100.0	27.0	0.0	0.0	1.0	27.0	57162.0	57188.0	0.000383	54.0	2604811329.0	OY754349	4894486.0	562	Escherichia coli isolate F163 genome assembly, chromosome: 1
65553	ACTCACCGATCTCCTTCACGGTAATAC	0.992032	3.74211	E. coli (GenomeTrakr, PRJNA230969)	ACTCACCGATCTCCTTCACGGTAATAC_219323	gi|2604811329|emb|OY754349.1|	100.0	27.0	0.0	0.0	1.0	27.0	1156223.0	1156249.0	0.000383	54.0	2604811329.0	OY754349	4894486.0	562	Escherichia coli isolate F163 genome assembly, chromosome: 1
65554	ACTCACCGATCTCCTTCACGGTAATAC	0.992032	3.74211	E. coli (GenomeTrakr, PRJNA230969)	ACTCACCGATCTCCTTCACGGTAATAC_219323	gi|2603448780|gb|CP135958.1|	100.0	27.0	0.0	0.0	1.0	27.0	173012.0	173038.0	0.000383	54.0	2603448780.0	CP135958	191500.0	562	Escherichia coli strain MS1657 plasmid pAPEC-O2-MS1657-1, complete sequence
65555	ACTCACCGATCTCCTTCACGGTAATAC	0.992032	3.74211	E. coli (GenomeTrakr, PRJNA230969)	ACTCACCGATCTCCTTCACGGTAATAC_219323	gi|2603444050|gb|CP135957.1|	100.0	27.0	0.0	0.0	1.0	27.0	906885.0	906859.0	0.000383	54.0	2603444050.0	CP135957	5059841.0	562	Escherichia coli strain MS1657 chromosome, complete genome
65556	ACTCACCGATCTCCTTCACGGTAATAC	0.992032	3.74211	E. coli (GenomeTrakr, PRJNA230969)	ACTCACCGATCTCCTTCACGGTAATAC_219323	gi|2603339510|gb|CP096110.2|	100.0	27.0	0.0	0.0	1.0	27.0	1130332.0	1130306.0	0.000383	54.0	2603339510.0	CP096110	5114958.0	562	Escherichia coli strain DP033 chromosome, complete genome
65557	ACTCACCGATCTCCTTCACGGTAATAC	0.992032	3.74211	E. coli (GenomeTrakr, PRJNA230969)	ACTCACCGATCTCCTTCACGGTAATAC_219323	gi|2603339510|gb|CP096110.2|	100.0	27.0	0.0	0.0	1.0	27.0	1971070.0	1971044.0	0.000383	54.0	2603339510.0	CP096110	5114958.0	562	Escherichia coli strain DP033 chromosome, complete genome
65558	ACTCACCGATCTCCTTCACGGTAATAC	0.992032	3.74211	E. coli (GenomeTrakr, PRJNA230969)	ACTCACCGATCTCCTTCACGGTAATAC_219323	gi|2603339510|gb|CP096110.2|	100.0	27.0	0.0	0.0	1.0	27.0	2762613.0	2762587.0	0.000383	54.0	2603339510.0	CP096110	5114958.0	562	Escherichia coli strain DP033 chromosome, complete genome
65559	ACTCACCGATCTCCTTCACGGTAATAC	0.992032	3.74211	E. coli (GenomeTrakr, PRJNA230969)	ACTCACCGATCTCCTTCACGGTAATAC_219323	gi|2603339510|gb|CP096110.2|	100.0	27.0	0.0	0.0	1.0	27.0	4403976.0	4404002.0	0.000383	54.0	2603339510.0	CP096110	5114958.0	562	Escherichia coli strain DP033 chromosome, complete genome
65560	ACTCACCGATCTCCTTCACGGTAATAC	0.992032	3.74211	E. coli (GenomeTrakr, PRJNA230969)	ACTCACCGATCTCCTTCACGGTAATAC_219323	gi|2603339510|gb|CP096110.2|	100.0	27.0	0.0	0.0	1.0	27.0	4406937.0	4406963.0	0.000383	54.0	2603339510.0	CP096110	5114958.0	562	Escherichia coli strain DP033 chromosome, complete genome
65561	ACTCACCGATCTCCTTCACGGTAATAC	0.992032	3.74211	E. coli (GenomeTrakr, PRJNA230969)	ACTCACCGATCTCCTTCACGGTAATAC_219323	gi|2589392015|gb|OM735810.1|	100.0	27.0	0.0	0.0	1.0	27.0	139959.0	139985.0	0.000383	54.0	2589392015.0	OM735810	151575.0	562	Escherichia coli strain EW658 plasmid pEW658-TEM, complete sequence
65562	ACTCACCGATCTCCTTCACGGTAATAC	0.992032	3.74211	E. coli (GenomeTrakr, PRJNA230969)	ACTCACCGATCTCCTTCACGGTAATAC_219323	gi|2589057684|gb|CP135709.1|	100.0	27.0	0.0	0.0	1.0	27.0	1681150.0	1681124.0	0.000383	54.0	2589057684.0	CP135709	5199107.0	562	Escherichia coli strain TUM1857 chromosome, complete genome
65563	ACTCACCGATCTCCTTCACGGTAATAC	0.992032	3.74211	E. coli (GenomeTrakr, PRJNA230969)	ACTCACCGATCTCCTTCACGGTAATAC_219323	gi|2589057684|gb|CP135709.1|	100.0	27.0	0.0	0.0	1.0	27.0	3569535.0	3569509.0	0.000383	54.0	2589057684.0	CP135709	5199107.0	562	Escherichia coli strain TUM1857 chromosome, complete genome
65564	ACTCACCGATCTCCTTCACGGTAATAC	0.992032	3.74211	E. coli (GenomeTrakr, PRJNA230969)	ACTCACCGATCTCCTTCACGGTAATAC_219323	gi|2589057684|gb|CP135709.1|	100.0	27.0	0.0	0.0	1.0	27.0	4851041.0	4851067.0	0.000383	54.0	2589057684.0	CP135709	5199107.0	562	Escherichia coli strain TUM1857 chromosome, complete genome
65565	ACTCACCGATCTCCTTCACGGTAATAC	0.992032	3.74211	E. coli (GenomeTrakr, PRJNA230969)	ACTCACCGATCTCCTTCACGGTAATAC_219323	gi|2589048455|gb|CP135722.1|	100.0	27.0	0.0	0.0	1.0	27.0	1471233.0	1471259.0	0.000383	54.0	2589048455.0	CP135722	5012486.0	562	Escherichia coli strain TUM1223 chromosome, complete genome
65566	ACTCACCGATCTCCTTCACGGTAATAC	0.992032	3.74211	E. coli (GenomeTrakr, PRJNA230969)	ACTCACCGATCTCCTTCACGGTAATAC_219323	gi|2589041832|gb|CP135688.1|	100.0	27.0	0.0	0.0	1.0	27.0	1815727.0	1815753.0	0.000383	54.0	2589041832.0	CP135688	4549613.0	562	Escherichia coli strain TUM2820 chromosome, complete genome
65567	ACTCACCGATCTCCTTCACGGTAATAC	0.992032	3.74211	E. coli (GenomeTrakr, PRJNA230969)	ACTCACCGATCTCCTTCACGGTAATAC_219323	gi|2589028681|gb|CP135706.1|	100.0	27.0	0.0	0.0	1.0	27.0	844689.0	844663.0	0.000383	54.0	2589028681.0	CP135706	5389834.0	562	Escherichia coli strain TUM1880 chromosome, complete genome
65568	ACTCACCGATCTCCTTCACGGTAATAC	0.992032	3.74211	E. coli (GenomeTrakr, PRJNA230969)	ACTCACCGATCTCCTTCACGGTAATAC_219323	gi|2589028681|gb|CP135706.1|	100.0	27.0	0.0	0.0	1.0	27.0	1958400.0	1958426.0	0.000383	54.0	2589028681.0	CP135706	5389834.0	562	Escherichia coli strain TUM1880 chromosome, complete genome
65569	ACTCACCGATCTCCTTCACGGTAATAC	0.992032	3.74211	E. coli (GenomeTrakr, PRJNA230969)	ACTCACCGATCTCCTTCACGGTAATAC_219323	gi|2589028681|gb|CP135706.1|	100.0	27.0	0.0	0.0	1.0	27.0	4499586.0	4499560.0	0.000383	54.0	2589028681.0	CP135706	5389834.0	562	Escherichia coli strain TUM1880 chromosome, complete genome
65570	ACTCACCGATCTCCTTCACGGTAATAC	0.992032	3.74211	E. coli (GenomeTrakr, PRJNA230969)	ACTCACCGATCTCCTTCACGGTAATAC_219323	gi|2589028468|gb|CP135686.1|	100.0	27.0	0.0	0.0	1.0	27.0	71897.0	71923.0	0.000383	54.0	2589028468.0	CP135686	123440.0	562	Escherichia coli strain TUM2830 plasmid pMTY2830_IncF, complete sequence
65571	ACTCACCGATCTCCTTCACGGTAATAC	0.992032	3.74211	E. coli (GenomeTrakr, PRJNA230969)	ACTCACCGATCTCCTTCACGGTAATAC_219323	gi|2589023974|gb|CP135685.1|	100.0	27.0	0.0	0.0	1.0	27.0	1062849.0	1062875.0	0.000383	54.0	2589023974.0	CP135685	4947167.0	562	Escherichia coli strain TUM2830 chromosome, complete genome
65572	ACTCACCGATCTCCTTCACGGTAATAC	0.992032	3.74211	E. coli (GenomeTrakr, PRJNA230969)	ACTCACCGATCTCCTTCACGGTAATAC_219323	gi|2589023974|gb|CP135685.1|	100.0	27.0	0.0	0.0	1.0	27.0	1972802.0	1972828.0	0.000383	54.0	2589023974.0	CP135685	4947167.0	562	Escherichia coli strain TUM2830 chromosome, complete genome
65573	ACTCACCGATCTCCTTCACGGTAATAC	0.992032	3.74211	E. coli (GenomeTrakr, PRJNA230969)	ACTCACCGATCTCCTTCACGGTAATAC_219323	gi|2589023974|gb|CP135685.1|	100.0	27.0	0.0	0.0	1.0	27.0	4196874.0	4196848.0	0.000383	54.0	2589023974.0	CP135685	4947167.0	562	Escherichia coli strain TUM2830 chromosome, complete genome
65574	ACTCACCGATCTCCTTCACGGTAATAC	0.992032	3.74211	E. coli (GenomeTrakr, PRJNA230969)	ACTCACCGATCTCCTTCACGGTAATAC_219323	gi|2589023974|gb|CP135685.1|	100.0	27.0	0.0	0.0	1.0	27.0	4207017.0	4207043.0	0.000383	54.0	2589023974.0	CP135685	4947167.0	562	Escherichia coli strain TUM2830 chromosome, complete genome
65575	ACTCACCGATCTCCTTCACGGTAATAC	0.992032	3.74211	E. coli (GenomeTrakr, PRJNA230969)	ACTCACCGATCTCCTTCACGGTAATAC_219323	gi|2589018896|gb|CP135664.1|	100.0	27.0	0.0	0.0	1.0	27.0	7050.0	7076.0	0.000383	54.0	2589018896.0	CP135664	5113034.0	562	Escherichia coli strain TUM9975 chromosome, complete genome
65576	ACTCACCGATCTCCTTCACGGTAATAC	0.992032	3.74211	E. coli (GenomeTrakr, PRJNA230969)	ACTCACCGATCTCCTTCACGGTAATAC_219323	gi|2589018896|gb|CP135664.1|	100.0	27.0	0.0	0.0	1.0	27.0	523296.0	523322.0	0.000383	54.0	2589018896.0	CP135664	5113034.0	562	Escherichia coli strain TUM9975 chromosome, complete genome
65577	ACTCACCGATCTCCTTCACGGTAATAC	0.992032	3.74211	E. coli (GenomeTrakr, PRJNA230969)	ACTCACCGATCTCCTTCACGGTAATAC_219323	gi|2589018896|gb|CP135664.1|	100.0	27.0	0.0	0.0	1.0	27.0	2186439.0	2186465.0	0.000383	54.0	2589018896.0	CP135664	5113034.0	562	Escherichia coli strain TUM9975 chromosome, complete genome
65578	ACTCACCGATCTCCTTCACGGTAATAC	0.992032	3.74211	E. coli (GenomeTrakr, PRJNA230969)	ACTCACCGATCTCCTTCACGGTAATAC_219323	gi|2589018896|gb|CP135664.1|	100.0	27.0	0.0	0.0	1.0	27.0	2930911.0	2930937.0	0.000383	54.0	2589018896.0	CP135664	5113034.0	562	Escherichia coli strain TUM9975 chromosome, complete genome
65579	ACTCACCGATCTCCTTCACGGTAATAC	0.992032	3.74211	E. coli (GenomeTrakr, PRJNA230969)	ACTCACCGATCTCCTTCACGGTAATAC_219323	gi|2589018896|gb|CP135664.1|	100.0	27.0	0.0	0.0	1.0	27.0	3812332.0	3812358.0	0.000383	54.0	2589018896.0	CP135664	5113034.0	562	Escherichia coli strain TUM9975 chromosome, complete genome
65580	ACTCACCGATCTCCTTCACGGTAATAC	0.992032	3.74211	E. coli (GenomeTrakr, PRJNA230969)	ACTCACCGATCTCCTTCACGGTAATAC_219323	gi|2589008932|gb|CP135697.1|	100.0	27.0	0.0	0.0	1.0	27.0	21711.0	21737.0	0.000383	54.0	2589008932.0	CP135697	5023218.0	562	Escherichia coli strain TUM2367 chromosome, complete genome
65581	ACTCACCGATCTCCTTCACGGTAATAC	0.992032	3.74211	E. coli (GenomeTrakr, PRJNA230969)	ACTCACCGATCTCCTTCACGGTAATAC_219323	gi|2589008932|gb|CP135697.1|	100.0	27.0	0.0	0.0	1.0	27.0	769397.0	769423.0	0.000383	54.0	2589008932.0	CP135697	5023218.0	562	Escherichia coli strain TUM2367 chromosome, complete genome
65582	ACTCACCGATCTCCTTCACGGTAATAC	0.992032	3.74211	E. coli (GenomeTrakr, PRJNA230969)	ACTCACCGATCTCCTTCACGGTAATAC_219323	gi|2589008932|gb|CP135697.1|	100.0	27.0	0.0	0.0	1.0	27.0	1609186.0	1609212.0	0.000383	54.0	2589008932.0	CP135697	5023218.0	562	Escherichia coli strain TUM2367 chromosome, complete genome
65583	ACTCACCGATCTCCTTCACGGTAATAC	0.992032	3.74211	E. coli (GenomeTrakr, PRJNA230969)	ACTCACCGATCTCCTTCACGGTAATAC_219323	gi|2589008932|gb|CP135697.1|	100.0	27.0	0.0	0.0	1.0	27.0	3427731.0	3427757.0	0.000383	54.0	2589008932.0	CP135697	5023218.0	562	Escherichia coli strain TUM2367 chromosome, complete genome
65584	ACTCACCGATCTCCTTCACGGTAATAC	0.992032	3.74211	E. coli (GenomeTrakr, PRJNA230969)	ACTCACCGATCTCCTTCACGGTAATAC_219323	gi|2588998845|gb|CP135653.1|	100.0	27.0	0.0	0.0	1.0	27.0	405875.0	405849.0	0.000383	54.0	2588998845.0	CP135653	5273163.0	562	Escherichia coli strain TUM13064 chromosome, complete genome
65585	ACTCACCGATCTCCTTCACGGTAATAC	0.992032	3.74211	E. coli (GenomeTrakr, PRJNA230969)	ACTCACCGATCTCCTTCACGGTAATAC_219323	gi|2588998845|gb|CP135653.1|	100.0	27.0	0.0	0.0	1.0	27.0	616164.0	616190.0	0.000383	54.0	2588998845.0	CP135653	5273163.0	562	Escherichia coli strain TUM13064 chromosome, complete genome
65586	ACTCACCGATCTCCTTCACGGTAATAC	0.992032	3.74211	E. coli (GenomeTrakr, PRJNA230969)	ACTCACCGATCTCCTTCACGGTAATAC_219323	gi|2588998845|gb|CP135653.1|	100.0	27.0	0.0	0.0	1.0	27.0	619870.0	619896.0	0.000383	54.0	2588998845.0	CP135653	5273163.0	562	Escherichia coli strain TUM13064 chromosome, complete genome
65587	ACTCACCGATCTCCTTCACGGTAATAC	0.992032	3.74211	E. coli (GenomeTrakr, PRJNA230969)	ACTCACCGATCTCCTTCACGGTAATAC_219323	gi|2588998845|gb|CP135653.1|	100.0	27.0	0.0	0.0	1.0	27.0	2290596.0	2290622.0	0.000383	54.0	2588998845.0	CP135653	5273163.0	562	Escherichia coli strain TUM13064 chromosome, complete genome
65588	ACTCACCGATCTCCTTCACGGTAATAC	0.992032	3.74211	E. coli (GenomeTrakr, PRJNA230969)	ACTCACCGATCTCCTTCACGGTAATAC_219323	gi|2588998845|gb|CP135653.1|	100.0	27.0	0.0	0.0	1.0	27.0	3081649.0	3081675.0	0.000383	54.0	2588998845.0	CP135653	5273163.0	562	Escherichia coli strain TUM13064 chromosome, complete genome
65589	ACTCACCGATCTCCTTCACGGTAATAC	0.992032	3.74211	E. coli (GenomeTrakr, PRJNA230969)	ACTCACCGATCTCCTTCACGGTAATAC_219323	gi|2588998845|gb|CP135653.1|	100.0	27.0	0.0	0.0	1.0	27.0	3963851.0	3963877.0	0.000383	54.0	2588998845.0	CP135653	5273163.0	562	Escherichia coli strain TUM13064 chromosome, complete genome
65590	ACTCACCGATCTCCTTCACGGTAATAC	0.992032	3.74211	E. coli (GenomeTrakr, PRJNA230969)	ACTCACCGATCTCCTTCACGGTAATAC_219323	gi|2588993936|gb|CP135691.1|	100.0	27.0	0.0	0.0	1.0	27.0	21711.0	21737.0	0.000383	54.0	2588993936.0	CP135691	4991700.0	562	Escherichia coli strain TUM2802 chromosome, complete genome
65591	ACTCACCGATCTCCTTCACGGTAATAC	0.992032	3.74211	E. coli (GenomeTrakr, PRJNA230969)	ACTCACCGATCTCCTTCACGGTAATAC_219323	gi|2588993936|gb|CP135691.1|	100.0	27.0	0.0	0.0	1.0	27.0	768249.0	768275.0	0.000383	54.0	2588993936.0	CP135691	4991700.0	562	Escherichia coli strain TUM2802 chromosome, complete genome
65592	ACTCACCGATCTCCTTCACGGTAATAC	0.992032	3.74211	E. coli (GenomeTrakr, PRJNA230969)	ACTCACCGATCTCCTTCACGGTAATAC_219323	gi|2588993936|gb|CP135691.1|	100.0	27.0	0.0	0.0	1.0	27.0	1608570.0	1608596.0	0.000383	54.0	2588993936.0	CP135691	4991700.0	562	Escherichia coli strain TUM2802 chromosome, complete genome
65593	ACTCACCGATCTCCTTCACGGTAATAC	0.992032	3.74211	E. coli (GenomeTrakr, PRJNA230969)	ACTCACCGATCTCCTTCACGGTAATAC_219323	gi|2588993936|gb|CP135691.1|	100.0	27.0	0.0	0.0	1.0	27.0	3397564.0	3397590.0	0.000383	54.0	2588993936.0	CP135691	4991700.0	562	Escherichia coli strain TUM2802 chromosome, complete genome
65594	ACTCACCGATCTCCTTCACGGTAATAC	0.992032	3.74211	E. coli (GenomeTrakr, PRJNA230969)	ACTCACCGATCTCCTTCACGGTAATAC_219323	gi|2588989297|gb|CP135656.1|	100.0	27.0	0.0	0.0	1.0	27.0	1987730.0	1987704.0	0.000383	54.0	2588989297.0	CP135656	4963886.0	562	Escherichia coli strain TUM11356 chromosome, complete genome
65595	ACTCACCGATCTCCTTCACGGTAATAC	0.992032	3.74211	E. coli (GenomeTrakr, PRJNA230969)	ACTCACCGATCTCCTTCACGGTAATAC_219323	gi|2588989297|gb|CP135656.1|	100.0	27.0	0.0	0.0	1.0	27.0	1997873.0	1997899.0	0.000383	54.0	2588989297.0	CP135656	4963886.0	562	Escherichia coli strain TUM11356 chromosome, complete genome
65596	ACTCACCGATCTCCTTCACGGTAATAC	0.992032	3.74211	E. coli (GenomeTrakr, PRJNA230969)	ACTCACCGATCTCCTTCACGGTAATAC_219323	gi|2588989297|gb|CP135656.1|	100.0	27.0	0.0	0.0	1.0	27.0	3867270.0	3867296.0	0.000383	54.0	2588989297.0	CP135656	4963886.0	562	Escherichia coli strain TUM11356 chromosome, complete genome
65597	ACTCACCGATCTCCTTCACGGTAATAC	0.992032	3.74211	E. coli (GenomeTrakr, PRJNA230969)	ACTCACCGATCTCCTTCACGGTAATAC_219323	gi|2588989297|gb|CP135656.1|	100.0	27.0	0.0	0.0	1.0	27.0	4751625.0	4751651.0	0.000383	54.0	2588989297.0	CP135656	4963886.0	562	Escherichia coli strain TUM11356 chromosome, complete genome
65598	ACTCACCGATCTCCTTCACGGTAATAC	0.992032	3.74211	E. coli (GenomeTrakr, PRJNA230969)	ACTCACCGATCTCCTTCACGGTAATAC_219323	gi|2588988932|gb|CP135659.1|	100.0	27.0	0.0	0.0	1.0	27.0	197342.0	197368.0	0.000383	54.0	2588988932.0	CP135659	229583.0	562	Escherichia coli strain TUM10008 plasmid pMTY10008_IncF, complete sequence
65599	ACTCACCGATCTCCTTCACGGTAATAC	0.992032	3.74211	E. coli (GenomeTrakr, PRJNA230969)	ACTCACCGATCTCCTTCACGGTAATAC_219323	gi|2588974835|gb|CP135646.1|	100.0	27.0	0.0	0.0	1.0	27.0	1055939.0	1055965.0	0.000383	54.0	2588974835.0	CP135646	4829602.0	562	Escherichia coli strain TUM14668 chromosome, complete genome
65600	ACTCACCGATCTCCTTCACGGTAATAC	0.992032	3.74211	E. coli (GenomeTrakr, PRJNA230969)	ACTCACCGATCTCCTTCACGGTAATAC_219323	gi|2588974835|gb|CP135646.1|	100.0	27.0	0.0	0.0	1.0	27.0	1932457.0	1932483.0	0.000383	54.0	2588974835.0	CP135646	4829602.0	562	Escherichia coli strain TUM14668 chromosome, complete genome
65601	ACTCACCGATCTCCTTCACGGTAATAC	0.992032	3.74211	E. coli (GenomeTrakr, PRJNA230969)	ACTCACCGATCTCCTTCACGGTAATAC_219323	gi|2588974835|gb|CP135646.1|	100.0	27.0	0.0	0.0	1.0	27.0	4079210.0	4079184.0	0.000383	54.0	2588974835.0	CP135646	4829602.0	562	Escherichia coli strain TUM14668 chromosome, complete genome
65602	ACTCACCGATCTCCTTCACGGTAATAC	0.992032	3.74211	E. coli (GenomeTrakr, PRJNA230969)	ACTCACCGATCTCCTTCACGGTAATAC_219323	gi|2588974835|gb|CP135646.1|	100.0	27.0	0.0	0.0	1.0	27.0	4089353.0	4089379.0	0.000383	54.0	2588974835.0	CP135646	4829602.0	562	Escherichia coli strain TUM14668 chromosome, complete genome
65603	ACTCACCGATCTCCTTCACGGTAATAC	0.992032	3.74211	E. coli (GenomeTrakr, PRJNA230969)	ACTCACCGATCTCCTTCACGGTAATAC_219323	gi|2588960322|gb|CP135643.1|	100.0	27.0	0.0	0.0	1.0	27.0	962855.0	962829.0	0.000383	54.0	2588960322.0	CP135643	5055184.0	562	Escherichia coli strain TUM17543 chromosome, complete genome
65604	ACTCACCGATCTCCTTCACGGTAATAC	0.992032	3.74211	E. coli (GenomeTrakr, PRJNA230969)	ACTCACCGATCTCCTTCACGGTAATAC_219323	gi|2588960322|gb|CP135643.1|	100.0	27.0	0.0	0.0	1.0	27.0	2091730.0	2091704.0	0.000383	54.0	2588960322.0	CP135643	5055184.0	562	Escherichia coli strain TUM17543 chromosome, complete genome
65605	ACTCACCGATCTCCTTCACGGTAATAC	0.992032	3.74211	E. coli (GenomeTrakr, PRJNA230969)	ACTCACCGATCTCCTTCACGGTAATAC_219323	gi|2588960322|gb|CP135643.1|	100.0	27.0	0.0	0.0	1.0	27.0	4348563.0	4348589.0	0.000383	54.0	2588960322.0	CP135643	5055184.0	562	Escherichia coli strain TUM17543 chromosome, complete genome
65606	ACTCACCGATCTCCTTCACGGTAATAC	0.992032	3.74211	E. coli (GenomeTrakr, PRJNA230969)	ACTCACCGATCTCCTTCACGGTAATAC_219323	gi|2588960322|gb|CP135643.1|	100.0	27.0	0.0	0.0	1.0	27.0	4505564.0	4505538.0	0.000383	54.0	2588960322.0	CP135643	5055184.0	562	Escherichia coli strain TUM17543 chromosome, complete genome
65607	ACTCACCGATCTCCTTCACGGTAATAC	0.992032	3.74211	E. coli (GenomeTrakr, PRJNA230969)	ACTCACCGATCTCCTTCACGGTAATAC_219323	gi|2588960322|gb|CP135643.1|	100.0	27.0	0.0	0.0	1.0	27.0	4521071.0	4521097.0	0.000383	54.0	2588960322.0	CP135643	5055184.0	562	Escherichia coli strain TUM17543 chromosome, complete genome
65608	ACTCACCGATCTCCTTCACGGTAATAC	0.992032	3.74211	E. coli (GenomeTrakr, PRJNA230969)	ACTCACCGATCTCCTTCACGGTAATAC_219323	gi|2588111436|gb|CP127268.1|	100.0	27.0	0.0	0.0	1.0	27.0	87388.0	87362.0	0.000383	54.0	2588111436.0	CP127268	123716.0	913087	Escherichia coli TW14425 plasmid pTW14425_123.7k, complete sequence
65609	ACTCACCGATCTCCTTCACGGTAATAC	0.992032	3.74211	E. coli (GenomeTrakr, PRJNA230969)	ACTCACCGATCTCCTTCACGGTAATAC_219323	gi|2588097272|gb|CP127034.1|	100.0	27.0	0.0	0.0	1.0	27.0	2248666.0	2248640.0	0.000383	54.0	2588097272.0	CP127034	4853674.0	562	Escherichia coli strain TW10690 chromosome, complete genome
65610	ACTCACCGATCTCCTTCACGGTAATAC	0.992032	3.74211	E. coli (GenomeTrakr, PRJNA230969)	ACTCACCGATCTCCTTCACGGTAATAC_219323	gi|2588097138|gb|CP127033.1|	100.0	27.0	0.0	0.0	1.0	27.0	61778.0	61752.0	0.000383	54.0	2588097138.0	CP127033	129491.0	562	Escherichia coli strain TW10690 plasmid pTW10690_129.5k, complete sequence
65611	ACTCACCGATCTCCTTCACGGTAATAC	0.992032	3.74211	E. coli (GenomeTrakr, PRJNA230969)	ACTCACCGATCTCCTTCACGGTAATAC_219323	gi|2587892938|gb|CP135504.1|	100.0	27.0	0.0	0.0	1.0	27.0	28083.0	28109.0	0.000383	54.0	2587892938.0	CP135504	51122.0	562	Escherichia coli strain isolateA plasmid pIsolateA_B, complete sequence
65612	ACTCACCGATCTCCTTCACGGTAATAC	0.992032	3.74211	E. coli (GenomeTrakr, PRJNA230969)	ACTCACCGATCTCCTTCACGGTAATAC_219323	gi|2587892772|gb|CP135503.1|	100.0	27.0	0.0	0.0	1.0	27.0	133106.0	133132.0	0.000383	54.0	2587892772.0	CP135503	166109.0	562	Escherichia coli strain isolateA plasmid pIsolateA_A, complete sequence
65613	ACTCACCGATCTCCTTCACGGTAATAC	0.992032	3.74211	E. coli (GenomeTrakr, PRJNA230969)	ACTCACCGATCTCCTTCACGGTAATAC_219323	gi|2587888505|gb|CP135502.1|	100.0	27.0	0.0	0.0	1.0	27.0	265989.0	266015.0	0.000383	54.0	2587888505.0	CP135502	4767905.0	562	Escherichia coli strain isolateA chromosome, complete genome
65614	ACTCACCGATCTCCTTCACGGTAATAC	0.992032	3.74211	E. coli (GenomeTrakr, PRJNA230969)	ACTCACCGATCTCCTTCACGGTAATAC_219323	gi|2587888505|gb|CP135502.1|	100.0	27.0	0.0	0.0	1.0	27.0	1793568.0	1793594.0	0.000383	54.0	2587888505.0	CP135502	4767905.0	562	Escherichia coli strain isolateA chromosome, complete genome
65615	ACTCACCGATCTCCTTCACGGTAATAC	0.992032	3.74211	E. coli (GenomeTrakr, PRJNA230969)	ACTCACCGATCTCCTTCACGGTAATAC_219323	gi|2587888505|gb|CP135502.1|	100.0	27.0	0.0	0.0	1.0	27.0	2762696.0	2762722.0	0.000383	54.0	2587888505.0	CP135502	4767905.0	562	Escherichia coli strain isolateA chromosome, complete genome
65616	ACTCACCGATCTCCTTCACGGTAATAC	0.992032	3.74211	E. coli (GenomeTrakr, PRJNA230969)	ACTCACCGATCTCCTTCACGGTAATAC_219323	gi|2587888505|gb|CP135502.1|	100.0	27.0	0.0	0.0	1.0	27.0	3675013.0	3674987.0	0.000383	54.0	2587888505.0	CP135502	4767905.0	562	Escherichia coli strain isolateA chromosome, complete genome
65617	ACTCACCGATCTCCTTCACGGTAATAC	0.992032	3.74211	E. coli (GenomeTrakr, PRJNA230969)	ACTCACCGATCTCCTTCACGGTAATAC_219323	gi|2587878411|gb|CP135509.1|	100.0	27.0	0.0	0.0	1.0	27.0	122965.0	122939.0	0.000383	54.0	2587878411.0	CP135509	125751.0	573	Klebsiella pneumoniae strain isolateK plasmid pIsolateK_A, complete sequence
65618	ACTCACCGATCTCCTTCACGGTAATAC	0.992032	3.74211	E. coli (GenomeTrakr, PRJNA230969)	ACTCACCGATCTCCTTCACGGTAATAC_219323	gi|2587873146|gb|CP135508.1|	100.0	27.0	0.0	0.0	1.0	27.0	1923633.0	1923659.0	0.000383	54.0	2587873146.0	CP135508	5540133.0	573	Klebsiella pneumoniae strain isolateK chromosome, complete genome
65619	ACTCACCGATCTCCTTCACGGTAATAC	0.992032	3.74211	E. coli (GenomeTrakr, PRJNA230969)	ACTCACCGATCTCCTTCACGGTAATAC_219323	gi|2587873146|gb|CP135508.1|	100.0	27.0	0.0	0.0	1.0	27.0	4377464.0	4377438.0	0.000383	54.0	2587873146.0	CP135508	5540133.0	573	Klebsiella pneumoniae strain isolateK chromosome, complete genome
65620	ACTCACCGATCTCCTTCACGGTAATAC	0.992032	3.74211	E. coli (GenomeTrakr, PRJNA230969)	ACTCACCGATCTCCTTCACGGTAATAC_219323	gi|2587858571|gb|CP135458.1|	100.0	27.0	0.0	0.0	1.0	27.0	1041876.0	1041850.0	0.000383	54.0	2587858571.0	CP135458	4914339.0	562	Escherichia coli strain isolateI chromosome, complete genome
65621	ACTCACCGATCTCCTTCACGGTAATAC	0.992032	3.74211	E. coli (GenomeTrakr, PRJNA230969)	ACTCACCGATCTCCTTCACGGTAATAC_219323	gi|2587858571|gb|CP135458.1|	100.0	27.0	0.0	0.0	1.0	27.0	1884835.0	1884809.0	0.000383	54.0	2587858571.0	CP135458	4914339.0	562	Escherichia coli strain isolateI chromosome, complete genome
65622	ACTCACCGATCTCCTTCACGGTAATAC	0.992032	3.74211	E. coli (GenomeTrakr, PRJNA230969)	ACTCACCGATCTCCTTCACGGTAATAC_219323	gi|2587858571|gb|CP135458.1|	100.0	27.0	0.0	0.0	1.0	27.0	2634448.0	2634422.0	0.000383	54.0	2587858571.0	CP135458	4914339.0	562	Escherichia coli strain isolateI chromosome, complete genome
65623	ACTCACCGATCTCCTTCACGGTAATAC	0.992032	3.74211	E. coli (GenomeTrakr, PRJNA230969)	ACTCACCGATCTCCTTCACGGTAATAC_219323	gi|2587858571|gb|CP135458.1|	100.0	27.0	0.0	0.0	1.0	27.0	4191636.0	4191610.0	0.000383	54.0	2587858571.0	CP135458	4914339.0	562	Escherichia coli strain isolateI chromosome, complete genome
65624	ACTCACCGATCTCCTTCACGGTAATAC	0.992032	3.74211	E. coli (GenomeTrakr, PRJNA230969)	ACTCACCGATCTCCTTCACGGTAATAC_219323	gi|2587592543|gb|CP135210.1|	100.0	27.0	0.0	0.0	1.0	27.0	21872.0	21898.0	0.000383	54.0	2587592543.0	CP135210	5242119.0	562	Escherichia coli strain Escherichia coli EC12011 chromosome, complete genome
65625	ACTCACCGATCTCCTTCACGGTAATAC	0.992032	3.74211	E. coli (GenomeTrakr, PRJNA230969)	ACTCACCGATCTCCTTCACGGTAATAC_219323	gi|2587592543|gb|CP135210.1|	100.0	27.0	0.0	0.0	1.0	27.0	861369.0	861395.0	0.000383	54.0	2587592543.0	CP135210	5242119.0	562	Escherichia coli strain Escherichia coli EC12011 chromosome, complete genome
65626	ACTCACCGATCTCCTTCACGGTAATAC	0.992032	3.74211	E. coli (GenomeTrakr, PRJNA230969)	ACTCACCGATCTCCTTCACGGTAATAC_219323	gi|2587592543|gb|CP135210.1|	100.0	27.0	0.0	0.0	1.0	27.0	2075655.0	2075629.0	0.000383	54.0	2587592543.0	CP135210	5242119.0	562	Escherichia coli strain Escherichia coli EC12011 chromosome, complete genome
65627	ACTCACCGATCTCCTTCACGGTAATAC	0.992032	3.74211	E. coli (GenomeTrakr, PRJNA230969)	ACTCACCGATCTCCTTCACGGTAATAC_219323	gi|2587592543|gb|CP135210.1|	100.0	27.0	0.0	0.0	1.0	27.0	2076400.0	2076374.0	0.000383	54.0	2587592543.0	CP135210	5242119.0	562	Escherichia coli strain Escherichia coli EC12011 chromosome, complete genome
65628	ACTCACCGATCTCCTTCACGGTAATAC	0.992032	3.74211	E. coli (GenomeTrakr, PRJNA230969)	ACTCACCGATCTCCTTCACGGTAATAC_219323	gi|2587592543|gb|CP135210.1|	100.0	27.0	0.0	0.0	1.0	27.0	2292249.0	2292275.0	0.000383	54.0	2587592543.0	CP135210	5242119.0	562	Escherichia coli strain Escherichia coli EC12011 chromosome, complete genome
65629	ACTCACCGATCTCCTTCACGGTAATAC	0.992032	3.74211	E. coli (GenomeTrakr, PRJNA230969)	ACTCACCGATCTCCTTCACGGTAATAC_219323	gi|2587592543|gb|CP135210.1|	100.0	27.0	0.0	0.0	1.0	27.0	3971965.0	3971939.0	0.000383	54.0	2587592543.0	CP135210	5242119.0	562	Escherichia coli strain Escherichia coli EC12011 chromosome, complete genome
65630	ACTCACCGATCTCCTTCACGGTAATAC	0.992032	3.74211	E. coli (GenomeTrakr, PRJNA230969)	ACTCACCGATCTCCTTCACGGTAATAC_219323	gi|2587592277|gb|CP135247.1|	100.0	27.0	0.0	0.0	1.0	27.0	101605.0	101579.0	0.000383	54.0	2587592277.0	CP135247	111242.0	562	Escherichia coli strain OHT76-1 plasmid pOHT76-1_3, complete sequence
65631	ACTCACCGATCTCCTTCACGGTAATAC	0.992032	3.74211	E. coli (GenomeTrakr, PRJNA230969)	ACTCACCGATCTCCTTCACGGTAATAC_219323	gi|2587587612|gb|CP135244.1|	100.0	27.0	0.0	0.0	1.0	27.0	1835125.0	1835151.0	0.000383	54.0	2587587612.0	CP135244	4605823.0	562	Escherichia coli strain OHT76-1 chromosome, complete genome
65632	ACTCACCGATCTCCTTCACGGTAATAC	0.992032	3.74211	E. coli (GenomeTrakr, PRJNA230969)	ACTCACCGATCTCCTTCACGGTAATAC_219323	gi|2587587612|gb|CP135244.1|	100.0	27.0	0.0	0.0	1.0	27.0	2826281.0	2826255.0	0.000383	54.0	2587587612.0	CP135244	4605823.0	562	Escherichia coli strain OHT76-1 chromosome, complete genome
65633	ACTCACCGATCTCCTTCACGGTAATAC	0.992032	3.74211	E. coli (GenomeTrakr, PRJNA230969)	ACTCACCGATCTCCTTCACGGTAATAC_219323	gi|2587587612|gb|CP135244.1|	100.0	27.0	0.0	0.0	1.0	27.0	4417403.0	4417429.0	0.000383	54.0	2587587612.0	CP135244	4605823.0	562	Escherichia coli strain OHT76-1 chromosome, complete genome
65634	ATCGATGTTACTCACCGATCTCCTTCA	0.98	3.74118	E. coli (GenomeTrakr, PRJNA230969)	ATCGATGTTACTCACCGATCTCCTTCA_183854	gi|2617085666|dbj|AP027785.1|	100.0	27.0	0.0	0.0	1.0	27.0	65930.0	65904.0	0.000383	54.0	2617085666.0	AP027785	134109.0	562	Escherichia coli 2017-03-3CC plasmid p2017-03-3CC_2 DNA, complete sequence
65635	ATCGATGTTACTCACCGATCTCCTTCA	0.98	3.74118	E. coli (GenomeTrakr, PRJNA230969)	ATCGATGTTACTCACCGATCTCCTTCA_183854	gi|2617080742|dbj|AP027783.1|	100.0	27.0	0.0	0.0	1.0	27.0	2689797.0	2689771.0	0.000383	54.0	2617080742.0	AP027783	4778214.0	562	Escherichia coli 2017-03-3CC DNA, complete genome
65636	ATCGATGTTACTCACCGATCTCCTTCA	0.98	3.74118	E. coli (GenomeTrakr, PRJNA230969)	ATCGATGTTACTCACCGATCTCCTTCA_183854	gi|2617080742|dbj|AP027783.1|	100.0	27.0	0.0	0.0	1.0	27.0	4445515.0	4445541.0	0.000383	54.0	2617080742.0	AP027783	4778214.0	562	Escherichia coli 2017-03-3CC DNA, complete genome
65637	ATCGATGTTACTCACCGATCTCCTTCA	0.98	3.74118	E. coli (GenomeTrakr, PRJNA230969)	ATCGATGTTACTCACCGATCTCCTTCA_183854	gi|2617030676|dbj|AP027710.1|	100.0	27.0	0.0	0.0	1.0	27.0	43831.0	43805.0	0.000383	54.0	2617030676.0	AP027710	79507.0	562	Escherichia coli PSS-15 plasmid pPSS-15_1 DNA, complete sequence
65638	ATCGATGTTACTCACCGATCTCCTTCA	0.98	3.74118	E. coli (GenomeTrakr, PRJNA230969)	ATCGATGTTACTCACCGATCTCCTTCA_183854	gi|2617025872|dbj|AP027709.1|	100.0	27.0	0.0	0.0	1.0	27.0	1218490.0	1218516.0	0.000383	54.0	2617025872.0	AP027709	5042533.0	562	Escherichia coli PSS-15 DNA, complete genome
65639	ATCGATGTTACTCACCGATCTCCTTCA	0.98	3.74118	E. coli (GenomeTrakr, PRJNA230969)	ATCGATGTTACTCACCGATCTCCTTCA_183854	gi|2617025872|dbj|AP027709.1|	100.0	27.0	0.0	0.0	1.0	27.0	1739591.0	1739565.0	0.000383	54.0	2617025872.0	AP027709	5042533.0	562	Escherichia coli PSS-15 DNA, complete genome
65640	ATCGATGTTACTCACCGATCTCCTTCA	0.98	3.74118	E. coli (GenomeTrakr, PRJNA230969)	ATCGATGTTACTCACCGATCTCCTTCA_183854	gi|2617025872|dbj|AP027709.1|	100.0	27.0	0.0	0.0	1.0	27.0	4540443.0	4540417.0	0.000383	54.0	2617025872.0	AP027709	5042533.0	562	Escherichia coli PSS-15 DNA, complete genome
65641	ATCGATGTTACTCACCGATCTCCTTCA	0.98	3.74118	E. coli (GenomeTrakr, PRJNA230969)	ATCGATGTTACTCACCGATCTCCTTCA_183854	gi|2617021229|dbj|AP027704.1|	100.0	27.0	0.0	0.0	1.0	27.0	1833644.0	1833670.0	0.000383	54.0	2617021229.0	AP027704	4649078.0	562	Escherichia coli PSS-13 DNA, complete genome
65642	ATCGATGTTACTCACCGATCTCCTTCA	0.98	3.74118	E. coli (GenomeTrakr, PRJNA230969)	ATCGATGTTACTCACCGATCTCCTTCA_183854	gi|2616983448|dbj|AP027653.1|	100.0	27.0	0.0	0.0	1.0	27.0	110258.0	110232.0	0.000383	54.0	2616983448.0	AP027653	171025.0	562	Escherichia coli PSJ-42 plasmid pPSJ-42_1 DNA, complete sequence
65643	ATCGATGTTACTCACCGATCTCCTTCA	0.98	3.74118	E. coli (GenomeTrakr, PRJNA230969)	ATCGATGTTACTCACCGATCTCCTTCA_183854	gi|2616825707|dbj|AP027489.1|	100.0	27.0	0.0	0.0	1.0	27.0	65354.0	65380.0	0.000383	54.0	2616825707.0	AP027489	142006.0	562	Escherichia coli LR-21-1 plasmid pLR-21-1_2 DNA, complete sequence
65644	ATCGATGTTACTCACCGATCTCCTTCA	0.98	3.74118	E. coli (GenomeTrakr, PRJNA230969)	ATCGATGTTACTCACCGATCTCCTTCA_183854	gi|2616820901|dbj|AP027487.1|	100.0	27.0	0.0	0.0	1.0	27.0	1146501.0	1146527.0	0.000383	54.0	2616820901.0	AP027487	4891018.0	562	Escherichia coli LR-21-1 DNA, complete genome
65645	ATCGATGTTACTCACCGATCTCCTTCA	0.98	3.74118	E. coli (GenomeTrakr, PRJNA230969)	ATCGATGTTACTCACCGATCTCCTTCA_183854	gi|2616820901|dbj|AP027487.1|	100.0	27.0	0.0	0.0	1.0	27.0	1859998.0	1860024.0	0.000383	54.0	2616820901.0	AP027487	4891018.0	562	Escherichia coli LR-21-1 DNA, complete genome
65646	ATCGATGTTACTCACCGATCTCCTTCA	0.98	3.74118	E. coli (GenomeTrakr, PRJNA230969)	ATCGATGTTACTCACCGATCTCCTTCA_183854	gi|2616811676|dbj|AP027479.1|	100.0	27.0	0.0	0.0	1.0	27.0	1825482.0	1825508.0	0.000383	54.0	2616811676.0	AP027479	4746089.0	562	Escherichia coli LR-17-1 DNA, complete genome
65647	ATCGATGTTACTCACCGATCTCCTTCA	0.98	3.74118	E. coli (GenomeTrakr, PRJNA230969)	ATCGATGTTACTCACCGATCTCCTTCA_183854	gi|2615150127|gb|CP137407.1|	100.0	27.0	0.0	0.0	1.0	27.0	2543.0	2569.0	0.000383	54.0	2615150127.0	CP137407	133282.0	573	Klebsiella pneumoniae strain KP102_WM3_17.23_ST147_OXA181 plasmid unnamed1, complete sequence
65648	ATCGATGTTACTCACCGATCTCCTTCA	0.98	3.74118	E. coli (GenomeTrakr, PRJNA230969)	ATCGATGTTACTCACCGATCTCCTTCA_183854	gi|2615150127|gb|CP137407.1|	100.0	27.0	0.0	0.0	1.0	27.0	96966.0	96992.0	0.000383	54.0	2615150127.0	CP137407	133282.0	573	Klebsiella pneumoniae strain KP102_WM3_17.23_ST147_OXA181 plasmid unnamed1, complete sequence
65649	ATCGATGTTACTCACCGATCTCCTTCA	0.98	3.74118	E. coli (GenomeTrakr, PRJNA230969)	ATCGATGTTACTCACCGATCTCCTTCA_183854	gi|2615145141|gb|CP137406.1|	100.0	27.0	0.0	0.0	1.0	27.0	5202388.0	5202414.0	0.000383	54.0	2615145141.0	CP137406	5382807.0	573	Klebsiella pneumoniae strain KP102_WM3_17.23_ST147_OXA181 chromosome, complete genome
65650	ATCGATGTTACTCACCGATCTCCTTCA	0.98	3.74118	E. coli (GenomeTrakr, PRJNA230969)	ATCGATGTTACTCACCGATCTCCTTCA_183854	gi|2604870447|emb|OY754410.1|	100.0	27.0	0.0	0.0	1.0	27.0	10128.0	10154.0	0.000383	54.0	2604870447.0	OY754410	148429.0	562	Escherichia coli isolate F467 genome assembly, plasmid: pF467-1
65651	ATCGATGTTACTCACCGATCTCCTTCA	0.98	3.74118	E. coli (GenomeTrakr, PRJNA230969)	ATCGATGTTACTCACCGATCTCCTTCA_183854	gi|2604865906|emb|OY754409.1|	100.0	27.0	0.0	0.0	1.0	27.0	1866831.0	1866805.0	0.000383	54.0	2604865906.0	OY754409	4809494.0	562	Escherichia coli isolate F467 genome assembly, chromosome: 1
65652	ATCGATGTTACTCACCGATCTCCTTCA	0.98	3.74118	E. coli (GenomeTrakr, PRJNA230969)	ATCGATGTTACTCACCGATCTCCTTCA_183854	gi|2604865906|emb|OY754409.1|	100.0	27.0	0.0	0.0	1.0	27.0	3712941.0	3712915.0	0.000383	54.0	2604865906.0	OY754409	4809494.0	562	Escherichia coli isolate F467 genome assembly, chromosome: 1
65653	ATCGATGTTACTCACCGATCTCCTTCA	0.98	3.74118	E. coli (GenomeTrakr, PRJNA230969)	ATCGATGTTACTCACCGATCTCCTTCA_183854	gi|2604860850|emb|OY754399.1|	100.0	27.0	0.0	0.0	1.0	27.0	121652.0	121626.0	0.000383	54.0	2604860850.0	OY754399	155170.0	562	Escherichia coli isolate F437 genome assembly, plasmid: pF437-1
65654	ATCGATGTTACTCACCGATCTCCTTCA	0.98	3.74118	E. coli (GenomeTrakr, PRJNA230969)	ATCGATGTTACTCACCGATCTCCTTCA_183854	gi|2604856346|emb|OY754398.1|	100.0	27.0	0.0	0.0	1.0	27.0	1843957.0	1843931.0	0.000383	54.0	2604856346.0	OY754398	4849261.0	562	Escherichia coli isolate F437 genome assembly, chromosome: 1
65655	ATCGATGTTACTCACCGATCTCCTTCA	0.98	3.74118	E. coli (GenomeTrakr, PRJNA230969)	ATCGATGTTACTCACCGATCTCCTTCA_183854	gi|2604856346|emb|OY754398.1|	100.0	27.0	0.0	0.0	1.0	27.0	4162820.0	4162846.0	0.000383	54.0	2604856346.0	OY754398	4849261.0	562	Escherichia coli isolate F437 genome assembly, chromosome: 1
65656	ATCGATGTTACTCACCGATCTCCTTCA	0.98	3.74118	E. coli (GenomeTrakr, PRJNA230969)	ATCGATGTTACTCACCGATCTCCTTCA_183854	gi|2604816235|emb|OY754353.1|	100.0	27.0	0.0	0.0	1.0	27.0	4126782.0	4126756.0	0.000383	54.0	2604816235.0	OY754353	4753317.0	562	Escherichia coli isolate F1005 genome assembly, chromosome: 1
65657	ATCGATGTTACTCACCGATCTCCTTCA	0.98	3.74118	E. coli (GenomeTrakr, PRJNA230969)	ATCGATGTTACTCACCGATCTCCTTCA_183854	gi|2604815883|emb|OY754350.1|	100.0	27.0	0.0	0.0	1.0	27.0	129756.0	129782.0	0.000383	54.0	2604815883.0	OY754350	176757.0	562	Escherichia coli isolate F163 genome assembly, plasmid: pF163-1
65658	ATCGATGTTACTCACCGATCTCCTTCA	0.98	3.74118	E. coli (GenomeTrakr, PRJNA230969)	ATCGATGTTACTCACCGATCTCCTTCA_183854	gi|2604811329|emb|OY754349.1|	100.0	27.0	0.0	0.0	1.0	27.0	57153.0	57179.0	0.000383	54.0	2604811329.0	OY754349	4894486.0	562	Escherichia coli isolate F163 genome assembly, chromosome: 1
65659	ATCGATGTTACTCACCGATCTCCTTCA	0.98	3.74118	E. coli (GenomeTrakr, PRJNA230969)	ATCGATGTTACTCACCGATCTCCTTCA_183854	gi|2604811329|emb|OY754349.1|	100.0	27.0	0.0	0.0	1.0	27.0	1156214.0	1156240.0	0.000383	54.0	2604811329.0	OY754349	4894486.0	562	Escherichia coli isolate F163 genome assembly, chromosome: 1
65660	ATCGATGTTACTCACCGATCTCCTTCA	0.98	3.74118	E. coli (GenomeTrakr, PRJNA230969)	ATCGATGTTACTCACCGATCTCCTTCA_183854	gi|2603448780|gb|CP135958.1|	100.0	27.0	0.0	0.0	1.0	27.0	173003.0	173029.0	0.000383	54.0	2603448780.0	CP135958	191500.0	562	Escherichia coli strain MS1657 plasmid pAPEC-O2-MS1657-1, complete sequence
65661	ATCGATGTTACTCACCGATCTCCTTCA	0.98	3.74118	E. coli (GenomeTrakr, PRJNA230969)	ATCGATGTTACTCACCGATCTCCTTCA_183854	gi|2603444050|gb|CP135957.1|	100.0	27.0	0.0	0.0	1.0	27.0	906894.0	906868.0	0.000383	54.0	2603444050.0	CP135957	5059841.0	562	Escherichia coli strain MS1657 chromosome, complete genome
65662	ATCGATGTTACTCACCGATCTCCTTCA	0.98	3.74118	E. coli (GenomeTrakr, PRJNA230969)	ATCGATGTTACTCACCGATCTCCTTCA_183854	gi|2603339510|gb|CP096110.2|	100.0	27.0	0.0	0.0	1.0	27.0	1130341.0	1130315.0	0.000383	54.0	2603339510.0	CP096110	5114958.0	562	Escherichia coli strain DP033 chromosome, complete genome
65663	ATCGATGTTACTCACCGATCTCCTTCA	0.98	3.74118	E. coli (GenomeTrakr, PRJNA230969)	ATCGATGTTACTCACCGATCTCCTTCA_183854	gi|2603339510|gb|CP096110.2|	100.0	27.0	0.0	0.0	1.0	27.0	1971079.0	1971053.0	0.000383	54.0	2603339510.0	CP096110	5114958.0	562	Escherichia coli strain DP033 chromosome, complete genome
65664	ATCGATGTTACTCACCGATCTCCTTCA	0.98	3.74118	E. coli (GenomeTrakr, PRJNA230969)	ATCGATGTTACTCACCGATCTCCTTCA_183854	gi|2603339510|gb|CP096110.2|	100.0	27.0	0.0	0.0	1.0	27.0	2762622.0	2762596.0	0.000383	54.0	2603339510.0	CP096110	5114958.0	562	Escherichia coli strain DP033 chromosome, complete genome
65665	ATCGATGTTACTCACCGATCTCCTTCA	0.98	3.74118	E. coli (GenomeTrakr, PRJNA230969)	ATCGATGTTACTCACCGATCTCCTTCA_183854	gi|2603339510|gb|CP096110.2|	100.0	27.0	0.0	0.0	1.0	27.0	4403967.0	4403993.0	0.000383	54.0	2603339510.0	CP096110	5114958.0	562	Escherichia coli strain DP033 chromosome, complete genome
65666	ATCGATGTTACTCACCGATCTCCTTCA	0.98	3.74118	E. coli (GenomeTrakr, PRJNA230969)	ATCGATGTTACTCACCGATCTCCTTCA_183854	gi|2589392015|gb|OM735810.1|	100.0	27.0	0.0	0.0	1.0	27.0	139950.0	139976.0	0.000383	54.0	2589392015.0	OM735810	151575.0	562	Escherichia coli strain EW658 plasmid pEW658-TEM, complete sequence
65667	ATCGATGTTACTCACCGATCTCCTTCA	0.98	3.74118	E. coli (GenomeTrakr, PRJNA230969)	ATCGATGTTACTCACCGATCTCCTTCA_183854	gi|2589057684|gb|CP135709.1|	100.0	27.0	0.0	0.0	1.0	27.0	1681159.0	1681133.0	0.000383	54.0	2589057684.0	CP135709	5199107.0	562	Escherichia coli strain TUM1857 chromosome, complete genome
65668	ATCGATGTTACTCACCGATCTCCTTCA	0.98	3.74118	E. coli (GenomeTrakr, PRJNA230969)	ATCGATGTTACTCACCGATCTCCTTCA_183854	gi|2589057684|gb|CP135709.1|	100.0	27.0	0.0	0.0	1.0	27.0	3569544.0	3569518.0	0.000383	54.0	2589057684.0	CP135709	5199107.0	562	Escherichia coli strain TUM1857 chromosome, complete genome
65669	ATCGATGTTACTCACCGATCTCCTTCA	0.98	3.74118	E. coli (GenomeTrakr, PRJNA230969)	ATCGATGTTACTCACCGATCTCCTTCA_183854	gi|2589057684|gb|CP135709.1|	100.0	27.0	0.0	0.0	1.0	27.0	4851032.0	4851058.0	0.000383	54.0	2589057684.0	CP135709	5199107.0	562	Escherichia coli strain TUM1857 chromosome, complete genome
65670	ATCGATGTTACTCACCGATCTCCTTCA	0.98	3.74118	E. coli (GenomeTrakr, PRJNA230969)	ATCGATGTTACTCACCGATCTCCTTCA_183854	gi|2589048455|gb|CP135722.1|	100.0	27.0	0.0	0.0	1.0	27.0	1471224.0	1471250.0	0.000383	54.0	2589048455.0	CP135722	5012486.0	562	Escherichia coli strain TUM1223 chromosome, complete genome
65671	ATCGATGTTACTCACCGATCTCCTTCA	0.98	3.74118	E. coli (GenomeTrakr, PRJNA230969)	ATCGATGTTACTCACCGATCTCCTTCA_183854	gi|2589041832|gb|CP135688.1|	100.0	27.0	0.0	0.0	1.0	27.0	1815718.0	1815744.0	0.000383	54.0	2589041832.0	CP135688	4549613.0	562	Escherichia coli strain TUM2820 chromosome, complete genome
65672	ATCGATGTTACTCACCGATCTCCTTCA	0.98	3.74118	E. coli (GenomeTrakr, PRJNA230969)	ATCGATGTTACTCACCGATCTCCTTCA_183854	gi|2589028681|gb|CP135706.1|	100.0	27.0	0.0	0.0	1.0	27.0	844698.0	844672.0	0.000383	54.0	2589028681.0	CP135706	5389834.0	562	Escherichia coli strain TUM1880 chromosome, complete genome
65673	ATCGATGTTACTCACCGATCTCCTTCA	0.98	3.74118	E. coli (GenomeTrakr, PRJNA230969)	ATCGATGTTACTCACCGATCTCCTTCA_183854	gi|2589028681|gb|CP135706.1|	100.0	27.0	0.0	0.0	1.0	27.0	1958391.0	1958417.0	0.000383	54.0	2589028681.0	CP135706	5389834.0	562	Escherichia coli strain TUM1880 chromosome, complete genome
65674	ATCGATGTTACTCACCGATCTCCTTCA	0.98	3.74118	E. coli (GenomeTrakr, PRJNA230969)	ATCGATGTTACTCACCGATCTCCTTCA_183854	gi|2589028681|gb|CP135706.1|	100.0	27.0	0.0	0.0	1.0	27.0	4499595.0	4499569.0	0.000383	54.0	2589028681.0	CP135706	5389834.0	562	Escherichia coli strain TUM1880 chromosome, complete genome
65675	ATCGATGTTACTCACCGATCTCCTTCA	0.98	3.74118	E. coli (GenomeTrakr, PRJNA230969)	ATCGATGTTACTCACCGATCTCCTTCA_183854	gi|2589028468|gb|CP135686.1|	100.0	27.0	0.0	0.0	1.0	27.0	71888.0	71914.0	0.000383	54.0	2589028468.0	CP135686	123440.0	562	Escherichia coli strain TUM2830 plasmid pMTY2830_IncF, complete sequence
65676	ATCGATGTTACTCACCGATCTCCTTCA	0.98	3.74118	E. coli (GenomeTrakr, PRJNA230969)	ATCGATGTTACTCACCGATCTCCTTCA_183854	gi|2589023974|gb|CP135685.1|	100.0	27.0	0.0	0.0	1.0	27.0	1062840.0	1062866.0	0.000383	54.0	2589023974.0	CP135685	4947167.0	562	Escherichia coli strain TUM2830 chromosome, complete genome
65677	ATCGATGTTACTCACCGATCTCCTTCA	0.98	3.74118	E. coli (GenomeTrakr, PRJNA230969)	ATCGATGTTACTCACCGATCTCCTTCA_183854	gi|2589023974|gb|CP135685.1|	100.0	27.0	0.0	0.0	1.0	27.0	1972793.0	1972819.0	0.000383	54.0	2589023974.0	CP135685	4947167.0	562	Escherichia coli strain TUM2830 chromosome, complete genome
65678	ATCGATGTTACTCACCGATCTCCTTCA	0.98	3.74118	E. coli (GenomeTrakr, PRJNA230969)	ATCGATGTTACTCACCGATCTCCTTCA_183854	gi|2589023974|gb|CP135685.1|	100.0	27.0	0.0	0.0	1.0	27.0	4207008.0	4207034.0	0.000383	54.0	2589023974.0	CP135685	4947167.0	562	Escherichia coli strain TUM2830 chromosome, complete genome
65679	ATCGATGTTACTCACCGATCTCCTTCA	0.98	3.74118	E. coli (GenomeTrakr, PRJNA230969)	ATCGATGTTACTCACCGATCTCCTTCA_183854	gi|2589018896|gb|CP135664.1|	100.0	27.0	0.0	0.0	1.0	27.0	7041.0	7067.0	0.000383	54.0	2589018896.0	CP135664	5113034.0	562	Escherichia coli strain TUM9975 chromosome, complete genome
65680	ATCGATGTTACTCACCGATCTCCTTCA	0.98	3.74118	E. coli (GenomeTrakr, PRJNA230969)	ATCGATGTTACTCACCGATCTCCTTCA_183854	gi|2589018896|gb|CP135664.1|	100.0	27.0	0.0	0.0	1.0	27.0	2186430.0	2186456.0	0.000383	54.0	2589018896.0	CP135664	5113034.0	562	Escherichia coli strain TUM9975 chromosome, complete genome
65681	ATCGATGTTACTCACCGATCTCCTTCA	0.98	3.74118	E. coli (GenomeTrakr, PRJNA230969)	ATCGATGTTACTCACCGATCTCCTTCA_183854	gi|2589018896|gb|CP135664.1|	100.0	27.0	0.0	0.0	1.0	27.0	2930902.0	2930928.0	0.000383	54.0	2589018896.0	CP135664	5113034.0	562	Escherichia coli strain TUM9975 chromosome, complete genome
65682	ATCGATGTTACTCACCGATCTCCTTCA	0.98	3.74118	E. coli (GenomeTrakr, PRJNA230969)	ATCGATGTTACTCACCGATCTCCTTCA_183854	gi|2589018896|gb|CP135664.1|	100.0	27.0	0.0	0.0	1.0	27.0	3812323.0	3812349.0	0.000383	54.0	2589018896.0	CP135664	5113034.0	562	Escherichia coli strain TUM9975 chromosome, complete genome
65683	ATCGATGTTACTCACCGATCTCCTTCA	0.98	3.74118	E. coli (GenomeTrakr, PRJNA230969)	ATCGATGTTACTCACCGATCTCCTTCA_183854	gi|2589008932|gb|CP135697.1|	100.0	27.0	0.0	0.0	1.0	27.0	21702.0	21728.0	0.000383	54.0	2589008932.0	CP135697	5023218.0	562	Escherichia coli strain TUM2367 chromosome, complete genome
65684	ATCGATGTTACTCACCGATCTCCTTCA	0.98	3.74118	E. coli (GenomeTrakr, PRJNA230969)	ATCGATGTTACTCACCGATCTCCTTCA_183854	gi|2589008932|gb|CP135697.1|	100.0	27.0	0.0	0.0	1.0	27.0	769388.0	769414.0	0.000383	54.0	2589008932.0	CP135697	5023218.0	562	Escherichia coli strain TUM2367 chromosome, complete genome
65685	ATCGATGTTACTCACCGATCTCCTTCA	0.98	3.74118	E. coli (GenomeTrakr, PRJNA230969)	ATCGATGTTACTCACCGATCTCCTTCA_183854	gi|2589008932|gb|CP135697.1|	100.0	27.0	0.0	0.0	1.0	27.0	1609177.0	1609203.0	0.000383	54.0	2589008932.0	CP135697	5023218.0	562	Escherichia coli strain TUM2367 chromosome, complete genome
65686	ATCGATGTTACTCACCGATCTCCTTCA	0.98	3.74118	E. coli (GenomeTrakr, PRJNA230969)	ATCGATGTTACTCACCGATCTCCTTCA_183854	gi|2588998845|gb|CP135653.1|	100.0	27.0	0.0	0.0	1.0	27.0	616155.0	616181.0	0.000383	54.0	2588998845.0	CP135653	5273163.0	562	Escherichia coli strain TUM13064 chromosome, complete genome
65687	ATCGATGTTACTCACCGATCTCCTTCA	0.98	3.74118	E. coli (GenomeTrakr, PRJNA230969)	ATCGATGTTACTCACCGATCTCCTTCA_183854	gi|2588998845|gb|CP135653.1|	100.0	27.0	0.0	0.0	1.0	27.0	2290587.0	2290613.0	0.000383	54.0	2588998845.0	CP135653	5273163.0	562	Escherichia coli strain TUM13064 chromosome, complete genome
65688	ATCGATGTTACTCACCGATCTCCTTCA	0.98	3.74118	E. coli (GenomeTrakr, PRJNA230969)	ATCGATGTTACTCACCGATCTCCTTCA_183854	gi|2588998845|gb|CP135653.1|	100.0	27.0	0.0	0.0	1.0	27.0	3081640.0	3081666.0	0.000383	54.0	2588998845.0	CP135653	5273163.0	562	Escherichia coli strain TUM13064 chromosome, complete genome
65689	ATCGATGTTACTCACCGATCTCCTTCA	0.98	3.74118	E. coli (GenomeTrakr, PRJNA230969)	ATCGATGTTACTCACCGATCTCCTTCA_183854	gi|2588998845|gb|CP135653.1|	100.0	27.0	0.0	0.0	1.0	27.0	3963842.0	3963868.0	0.000383	54.0	2588998845.0	CP135653	5273163.0	562	Escherichia coli strain TUM13064 chromosome, complete genome
65690	ATCGATGTTACTCACCGATCTCCTTCA	0.98	3.74118	E. coli (GenomeTrakr, PRJNA230969)	ATCGATGTTACTCACCGATCTCCTTCA_183854	gi|2588993936|gb|CP135691.1|	100.0	27.0	0.0	0.0	1.0	27.0	21702.0	21728.0	0.000383	54.0	2588993936.0	CP135691	4991700.0	562	Escherichia coli strain TUM2802 chromosome, complete genome
65691	ATCGATGTTACTCACCGATCTCCTTCA	0.98	3.74118	E. coli (GenomeTrakr, PRJNA230969)	ATCGATGTTACTCACCGATCTCCTTCA_183854	gi|2588993936|gb|CP135691.1|	100.0	27.0	0.0	0.0	1.0	27.0	768240.0	768266.0	0.000383	54.0	2588993936.0	CP135691	4991700.0	562	Escherichia coli strain TUM2802 chromosome, complete genome
65692	ATCGATGTTACTCACCGATCTCCTTCA	0.98	3.74118	E. coli (GenomeTrakr, PRJNA230969)	ATCGATGTTACTCACCGATCTCCTTCA_183854	gi|2588993936|gb|CP135691.1|	100.0	27.0	0.0	0.0	1.0	27.0	1608561.0	1608587.0	0.000383	54.0	2588993936.0	CP135691	4991700.0	562	Escherichia coli strain TUM2802 chromosome, complete genome
65693	ATCGATGTTACTCACCGATCTCCTTCA	0.98	3.74118	E. coli (GenomeTrakr, PRJNA230969)	ATCGATGTTACTCACCGATCTCCTTCA_183854	gi|2588989297|gb|CP135656.1|	100.0	27.0	0.0	0.0	1.0	27.0	1997864.0	1997890.0	0.000383	54.0	2588989297.0	CP135656	4963886.0	562	Escherichia coli strain TUM11356 chromosome, complete genome
65694	ATCGATGTTACTCACCGATCTCCTTCA	0.98	3.74118	E. coli (GenomeTrakr, PRJNA230969)	ATCGATGTTACTCACCGATCTCCTTCA_183854	gi|2588989297|gb|CP135656.1|	100.0	27.0	0.0	0.0	1.0	27.0	3867261.0	3867287.0	0.000383	54.0	2588989297.0	CP135656	4963886.0	562	Escherichia coli strain TUM11356 chromosome, complete genome
65695	ATCGATGTTACTCACCGATCTCCTTCA	0.98	3.74118	E. coli (GenomeTrakr, PRJNA230969)	ATCGATGTTACTCACCGATCTCCTTCA_183854	gi|2588989297|gb|CP135656.1|	100.0	27.0	0.0	0.0	1.0	27.0	4751616.0	4751642.0	0.000383	54.0	2588989297.0	CP135656	4963886.0	562	Escherichia coli strain TUM11356 chromosome, complete genome
65696	ATCGATGTTACTCACCGATCTCCTTCA	0.98	3.74118	E. coli (GenomeTrakr, PRJNA230969)	ATCGATGTTACTCACCGATCTCCTTCA_183854	gi|2588988932|gb|CP135659.1|	100.0	27.0	0.0	0.0	1.0	27.0	197333.0	197359.0	0.000383	54.0	2588988932.0	CP135659	229583.0	562	Escherichia coli strain TUM10008 plasmid pMTY10008_IncF, complete sequence
65697	ATCGATGTTACTCACCGATCTCCTTCA	0.98	3.74118	E. coli (GenomeTrakr, PRJNA230969)	ATCGATGTTACTCACCGATCTCCTTCA_183854	gi|2588974835|gb|CP135646.1|	100.0	27.0	0.0	0.0	1.0	27.0	1055930.0	1055956.0	0.000383	54.0	2588974835.0	CP135646	4829602.0	562	Escherichia coli strain TUM14668 chromosome, complete genome
65698	ATCGATGTTACTCACCGATCTCCTTCA	0.98	3.74118	E. coli (GenomeTrakr, PRJNA230969)	ATCGATGTTACTCACCGATCTCCTTCA_183854	gi|2588974835|gb|CP135646.1|	100.0	27.0	0.0	0.0	1.0	27.0	1932448.0	1932474.0	0.000383	54.0	2588974835.0	CP135646	4829602.0	562	Escherichia coli strain TUM14668 chromosome, complete genome
65699	ATCGATGTTACTCACCGATCTCCTTCA	0.98	3.74118	E. coli (GenomeTrakr, PRJNA230969)	ATCGATGTTACTCACCGATCTCCTTCA_183854	gi|2588974835|gb|CP135646.1|	100.0	27.0	0.0	0.0	1.0	27.0	4089344.0	4089370.0	0.000383	54.0	2588974835.0	CP135646	4829602.0	562	Escherichia coli strain TUM14668 chromosome, complete genome
65700	ATCGATGTTACTCACCGATCTCCTTCA	0.98	3.74118	E. coli (GenomeTrakr, PRJNA230969)	ATCGATGTTACTCACCGATCTCCTTCA_183854	gi|2588960322|gb|CP135643.1|	100.0	27.0	0.0	0.0	1.0	27.0	962864.0	962838.0	0.000383	54.0	2588960322.0	CP135643	5055184.0	562	Escherichia coli strain TUM17543 chromosome, complete genome
65701	ATCGATGTTACTCACCGATCTCCTTCA	0.98	3.74118	E. coli (GenomeTrakr, PRJNA230969)	ATCGATGTTACTCACCGATCTCCTTCA_183854	gi|2588960322|gb|CP135643.1|	100.0	27.0	0.0	0.0	1.0	27.0	2091739.0	2091713.0	0.000383	54.0	2588960322.0	CP135643	5055184.0	562	Escherichia coli strain TUM17543 chromosome, complete genome
65702	ATCGATGTTACTCACCGATCTCCTTCA	0.98	3.74118	E. coli (GenomeTrakr, PRJNA230969)	ATCGATGTTACTCACCGATCTCCTTCA_183854	gi|2588960322|gb|CP135643.1|	100.0	27.0	0.0	0.0	1.0	27.0	4348554.0	4348580.0	0.000383	54.0	2588960322.0	CP135643	5055184.0	562	Escherichia coli strain TUM17543 chromosome, complete genome
65703	ATCGATGTTACTCACCGATCTCCTTCA	0.98	3.74118	E. coli (GenomeTrakr, PRJNA230969)	ATCGATGTTACTCACCGATCTCCTTCA_183854	gi|2588960322|gb|CP135643.1|	100.0	27.0	0.0	0.0	1.0	27.0	4505573.0	4505547.0	0.000383	54.0	2588960322.0	CP135643	5055184.0	562	Escherichia coli strain TUM17543 chromosome, complete genome
65704	ATCGATGTTACTCACCGATCTCCTTCA	0.98	3.74118	E. coli (GenomeTrakr, PRJNA230969)	ATCGATGTTACTCACCGATCTCCTTCA_183854	gi|2588111436|gb|CP127268.1|	100.0	27.0	0.0	0.0	1.0	27.0	87397.0	87371.0	0.000383	54.0	2588111436.0	CP127268	123716.0	913087	Escherichia coli TW14425 plasmid pTW14425_123.7k, complete sequence
65705	ATCGATGTTACTCACCGATCTCCTTCA	0.98	3.74118	E. coli (GenomeTrakr, PRJNA230969)	ATCGATGTTACTCACCGATCTCCTTCA_183854	gi|2588097272|gb|CP127034.1|	100.0	27.0	0.0	0.0	1.0	27.0	2248675.0	2248649.0	0.000383	54.0	2588097272.0	CP127034	4853674.0	562	Escherichia coli strain TW10690 chromosome, complete genome
65706	ATCGATGTTACTCACCGATCTCCTTCA	0.98	3.74118	E. coli (GenomeTrakr, PRJNA230969)	ATCGATGTTACTCACCGATCTCCTTCA_183854	gi|2588097138|gb|CP127033.1|	100.0	27.0	0.0	0.0	1.0	27.0	61787.0	61761.0	0.000383	54.0	2588097138.0	CP127033	129491.0	562	Escherichia coli strain TW10690 plasmid pTW10690_129.5k, complete sequence
65707	ATCGATGTTACTCACCGATCTCCTTCA	0.98	3.74118	E. coli (GenomeTrakr, PRJNA230969)	ATCGATGTTACTCACCGATCTCCTTCA_183854	gi|2587892938|gb|CP135504.1|	100.0	27.0	0.0	0.0	1.0	27.0	28074.0	28100.0	0.000383	54.0	2587892938.0	CP135504	51122.0	562	Escherichia coli strain isolateA plasmid pIsolateA_B, complete sequence
65708	ATCGATGTTACTCACCGATCTCCTTCA	0.98	3.74118	E. coli (GenomeTrakr, PRJNA230969)	ATCGATGTTACTCACCGATCTCCTTCA_183854	gi|2587892772|gb|CP135503.1|	100.0	27.0	0.0	0.0	1.0	27.0	133097.0	133123.0	0.000383	54.0	2587892772.0	CP135503	166109.0	562	Escherichia coli strain isolateA plasmid pIsolateA_A, complete sequence
65709	ATCGATGTTACTCACCGATCTCCTTCA	0.98	3.74118	E. coli (GenomeTrakr, PRJNA230969)	ATCGATGTTACTCACCGATCTCCTTCA_183854	gi|2587888505|gb|CP135502.1|	100.0	27.0	0.0	0.0	1.0	27.0	265980.0	266006.0	0.000383	54.0	2587888505.0	CP135502	4767905.0	562	Escherichia coli strain isolateA chromosome, complete genome
65710	ATCGATGTTACTCACCGATCTCCTTCA	0.98	3.74118	E. coli (GenomeTrakr, PRJNA230969)	ATCGATGTTACTCACCGATCTCCTTCA_183854	gi|2587888505|gb|CP135502.1|	100.0	27.0	0.0	0.0	1.0	27.0	1793559.0	1793585.0	0.000383	54.0	2587888505.0	CP135502	4767905.0	562	Escherichia coli strain isolateA chromosome, complete genome
65711	ATCGATGTTACTCACCGATCTCCTTCA	0.98	3.74118	E. coli (GenomeTrakr, PRJNA230969)	ATCGATGTTACTCACCGATCTCCTTCA_183854	gi|2587888505|gb|CP135502.1|	100.0	27.0	0.0	0.0	1.0	27.0	2762687.0	2762713.0	0.000383	54.0	2587888505.0	CP135502	4767905.0	562	Escherichia coli strain isolateA chromosome, complete genome
65712	ATCGATGTTACTCACCGATCTCCTTCA	0.98	3.74118	E. coli (GenomeTrakr, PRJNA230969)	ATCGATGTTACTCACCGATCTCCTTCA_183854	gi|2587888505|gb|CP135502.1|	100.0	27.0	0.0	0.0	1.0	27.0	3675022.0	3674996.0	0.000383	54.0	2587888505.0	CP135502	4767905.0	562	Escherichia coli strain isolateA chromosome, complete genome
65713	ATCGATGTTACTCACCGATCTCCTTCA	0.98	3.74118	E. coli (GenomeTrakr, PRJNA230969)	ATCGATGTTACTCACCGATCTCCTTCA_183854	gi|2587878411|gb|CP135509.1|	100.0	27.0	0.0	0.0	1.0	27.0	122974.0	122948.0	0.000383	54.0	2587878411.0	CP135509	125751.0	573	Klebsiella pneumoniae strain isolateK plasmid pIsolateK_A, complete sequence
65714	ATCGATGTTACTCACCGATCTCCTTCA	0.98	3.74118	E. coli (GenomeTrakr, PRJNA230969)	ATCGATGTTACTCACCGATCTCCTTCA_183854	gi|2587873146|gb|CP135508.1|	100.0	27.0	0.0	0.0	1.0	27.0	1923624.0	1923650.0	0.000383	54.0	2587873146.0	CP135508	5540133.0	573	Klebsiella pneumoniae strain isolateK chromosome, complete genome
65715	ATCGATGTTACTCACCGATCTCCTTCA	0.98	3.74118	E. coli (GenomeTrakr, PRJNA230969)	ATCGATGTTACTCACCGATCTCCTTCA_183854	gi|2587873146|gb|CP135508.1|	100.0	27.0	0.0	0.0	1.0	27.0	4377473.0	4377447.0	0.000383	54.0	2587873146.0	CP135508	5540133.0	573	Klebsiella pneumoniae strain isolateK chromosome, complete genome
65716	ATCGATGTTACTCACCGATCTCCTTCA	0.98	3.74118	E. coli (GenomeTrakr, PRJNA230969)	ATCGATGTTACTCACCGATCTCCTTCA_183854	gi|2587858571|gb|CP135458.1|	100.0	27.0	0.0	0.0	1.0	27.0	1041885.0	1041859.0	0.000383	54.0	2587858571.0	CP135458	4914339.0	562	Escherichia coli strain isolateI chromosome, complete genome
65717	ATCGATGTTACTCACCGATCTCCTTCA	0.98	3.74118	E. coli (GenomeTrakr, PRJNA230969)	ATCGATGTTACTCACCGATCTCCTTCA_183854	gi|2587858571|gb|CP135458.1|	100.0	27.0	0.0	0.0	1.0	27.0	1884844.0	1884818.0	0.000383	54.0	2587858571.0	CP135458	4914339.0	562	Escherichia coli strain isolateI chromosome, complete genome
65718	ATCGATGTTACTCACCGATCTCCTTCA	0.98	3.74118	E. coli (GenomeTrakr, PRJNA230969)	ATCGATGTTACTCACCGATCTCCTTCA_183854	gi|2587858571|gb|CP135458.1|	100.0	27.0	0.0	0.0	1.0	27.0	2634457.0	2634431.0	0.000383	54.0	2587858571.0	CP135458	4914339.0	562	Escherichia coli strain isolateI chromosome, complete genome
65719	ATCGATGTTACTCACCGATCTCCTTCA	0.98	3.74118	E. coli (GenomeTrakr, PRJNA230969)	ATCGATGTTACTCACCGATCTCCTTCA_183854	gi|2587592543|gb|CP135210.1|	100.0	27.0	0.0	0.0	1.0	27.0	21863.0	21889.0	0.000383	54.0	2587592543.0	CP135210	5242119.0	562	Escherichia coli strain Escherichia coli EC12011 chromosome, complete genome
65720	ATCGATGTTACTCACCGATCTCCTTCA	0.98	3.74118	E. coli (GenomeTrakr, PRJNA230969)	ATCGATGTTACTCACCGATCTCCTTCA_183854	gi|2587592543|gb|CP135210.1|	100.0	27.0	0.0	0.0	1.0	27.0	861360.0	861386.0	0.000383	54.0	2587592543.0	CP135210	5242119.0	562	Escherichia coli strain Escherichia coli EC12011 chromosome, complete genome
65721	ATCGATGTTACTCACCGATCTCCTTCA	0.98	3.74118	E. coli (GenomeTrakr, PRJNA230969)	ATCGATGTTACTCACCGATCTCCTTCA_183854	gi|2587592543|gb|CP135210.1|	100.0	27.0	0.0	0.0	1.0	27.0	2076409.0	2076383.0	0.000383	54.0	2587592543.0	CP135210	5242119.0	562	Escherichia coli strain Escherichia coli EC12011 chromosome, complete genome
65722	ATCGATGTTACTCACCGATCTCCTTCA	0.98	3.74118	E. coli (GenomeTrakr, PRJNA230969)	ATCGATGTTACTCACCGATCTCCTTCA_183854	gi|2587592543|gb|CP135210.1|	100.0	27.0	0.0	0.0	1.0	27.0	3971974.0	3971948.0	0.000383	54.0	2587592543.0	CP135210	5242119.0	562	Escherichia coli strain Escherichia coli EC12011 chromosome, complete genome
65723	ATCGATGTTACTCACCGATCTCCTTCA	0.98	3.74118	E. coli (GenomeTrakr, PRJNA230969)	ATCGATGTTACTCACCGATCTCCTTCA_183854	gi|2587592277|gb|CP135247.1|	100.0	27.0	0.0	0.0	1.0	27.0	101614.0	101588.0	0.000383	54.0	2587592277.0	CP135247	111242.0	562	Escherichia coli strain OHT76-1 plasmid pOHT76-1_3, complete sequence
65724	ATCGATGTTACTCACCGATCTCCTTCA	0.98	3.74118	E. coli (GenomeTrakr, PRJNA230969)	ATCGATGTTACTCACCGATCTCCTTCA_183854	gi|2587587612|gb|CP135244.1|	100.0	27.0	0.0	0.0	1.0	27.0	1835116.0	1835142.0	0.000383	54.0	2587587612.0	CP135244	4605823.0	562	Escherichia coli strain OHT76-1 chromosome, complete genome
65725	ATCGATGTTACTCACCGATCTCCTTCA	0.98	3.74118	E. coli (GenomeTrakr, PRJNA230969)	ATCGATGTTACTCACCGATCTCCTTCA_183854	gi|2587587612|gb|CP135244.1|	100.0	27.0	0.0	0.0	1.0	27.0	2826290.0	2826264.0	0.000383	54.0	2587587612.0	CP135244	4605823.0	562	Escherichia coli strain OHT76-1 chromosome, complete genome
65726	ATCGATGTTACTCACCGATCTCCTTCA	0.98	3.74118	E. coli (GenomeTrakr, PRJNA230969)	ATCGATGTTACTCACCGATCTCCTTCA_183854	gi|2587587612|gb|CP135244.1|	100.0	27.0	0.0	0.0	1.0	27.0	4417394.0	4417420.0	0.000383	54.0	2587587612.0	CP135244	4605823.0	562	Escherichia coli strain OHT76-1 chromosome, complete genome
65727	ATCGATGTTACTCACCGATCTCCTTCA	0.98	3.74118	E. coli (GenomeTrakr, PRJNA230969)	ATCGATGTTACTCACCGATCTCCTTCA_183854	gi|2587577987|gb|CP135215.1|	100.0	27.0	0.0	0.0	1.0	27.0	1676923.0	1676897.0	0.000383	54.0	2587577987.0	CP135215	5117098.0	562	Escherichia coli strain Escherichia coli EC12401 chromosome, complete genome
65728	ATCGATGTTACTCACCGATCTCCTTCA	0.98	3.74118	E. coli (GenomeTrakr, PRJNA230969)	ATCGATGTTACTCACCGATCTCCTTCA_183854	gi|2587577987|gb|CP135215.1|	100.0	27.0	0.0	0.0	1.0	27.0	3591868.0	3591842.0	0.000383	54.0	2587577987.0	CP135215	5117098.0	562	Escherichia coli strain Escherichia coli EC12401 chromosome, complete genome
65729	ATCGATGTTACTCACCGATCTCCTTCA	0.98	3.74118	E. coli (GenomeTrakr, PRJNA230969)	ATCGATGTTACTCACCGATCTCCTTCA_183854	gi|2587577895|gb|CP135214.1|	100.0	27.0	0.0	0.0	1.0	27.0	31951.0	31925.0	0.000383	54.0	2587577895.0	CP135214	65097.0	562	Escherichia coli strain Escherichia coli EC12401 plasmid pEC12401-1, complete sequence
65730	AACCCCCAGCCTAGCTGGGGGTTTTCT	0.970606	3.73813	E. coli (GenomeTrakr, PRJNA230969)	AACCCCCAGCCTAGCTGGGGGTTTTCT_500389	gi|2617140283|dbj|AP027854.1|	100.0	27.0	0.0	0.0	1.0	27.0	3207285.0	3207259.0	0.000383	54.0	2617140283.0	AP027854	4686161.0	562	Escherichia coli 2017-19-1CC DNA, complete genome
65731	AACCCCCAGCCTAGCTGGGGGTTTTCT	0.970606	3.73813	E. coli (GenomeTrakr, PRJNA230969)	AACCCCCAGCCTAGCTGGGGGTTTTCT_500389	gi|2617130665|dbj|AP027848.1|	100.0	27.0	0.0	0.0	1.0	27.0	140410.0	140384.0	0.000383	54.0	2617130665.0	AP027848	4739073.0	562	Escherichia coli 2017.18.03CC DNA, complete genome
65732	AACCCCCAGCCTAGCTGGGGGTTTTCT	0.970606	3.73813	E. coli (GenomeTrakr, PRJNA230969)	AACCCCCAGCCTAGCTGGGGGTTTTCT_500389	gi|2617130665|dbj|AP027848.1|	100.0	27.0	0.0	0.0	1.0	27.0	268232.0	268206.0	0.000383	54.0	2617130665.0	AP027848	4739073.0	562	Escherichia coli 2017.18.03CC DNA, complete genome
65733	AACCCCCAGCCTAGCTGGGGGTTTTCT	0.970606	3.73813	E. coli (GenomeTrakr, PRJNA230969)	AACCCCCAGCCTAGCTGGGGGTTTTCT_500389	gi|2617130665|dbj|AP027848.1|	100.0	27.0	0.0	0.0	1.0	27.0	423986.0	423960.0	0.000383	54.0	2617130665.0	AP027848	4739073.0	562	Escherichia coli 2017.18.03CC DNA, complete genome
65734	AACCCCCAGCCTAGCTGGGGGTTTTCT	0.970606	3.73813	E. coli (GenomeTrakr, PRJNA230969)	AACCCCCAGCCTAGCTGGGGGTTTTCT_500389	gi|2617130665|dbj|AP027848.1|	100.0	27.0	0.0	0.0	1.0	27.0	1481300.0	1481274.0	0.000383	54.0	2617130665.0	AP027848	4739073.0	562	Escherichia coli 2017.18.03CC DNA, complete genome
65735	AACCCCCAGCCTAGCTGGGGGTTTTCT	0.970606	3.73813	E. coli (GenomeTrakr, PRJNA230969)	AACCCCCAGCCTAGCTGGGGGTTTTCT_500389	gi|2617130665|dbj|AP027848.1|	100.0	27.0	0.0	0.0	1.0	27.0	3988890.0	3988864.0	0.000383	54.0	2617130665.0	AP027848	4739073.0	562	Escherichia coli 2017.18.03CC DNA, complete genome
65736	AACCCCCAGCCTAGCTGGGGGTTTTCT	0.970606	3.73813	E. coli (GenomeTrakr, PRJNA230969)	AACCCCCAGCCTAGCTGGGGGTTTTCT_500389	gi|2617130665|dbj|AP027848.1|	100.0	27.0	0.0	0.0	1.0	27.0	4248649.0	4248623.0	0.000383	54.0	2617130665.0	AP027848	4739073.0	562	Escherichia coli 2017.18.03CC DNA, complete genome
65737	AACCCCCAGCCTAGCTGGGGGTTTTCT	0.970606	3.73813	E. coli (GenomeTrakr, PRJNA230969)	AACCCCCAGCCTAGCTGGGGGTTTTCT_500389	gi|2617130665|dbj|AP027848.1|	100.0	27.0	0.0	0.0	1.0	27.0	4407045.0	4407019.0	0.000383	54.0	2617130665.0	AP027848	4739073.0	562	Escherichia coli 2017.18.03CC DNA, complete genome
65738	AACCCCCAGCCTAGCTGGGGGTTTTCT	0.970606	3.73813	E. coli (GenomeTrakr, PRJNA230969)	AACCCCCAGCCTAGCTGGGGGTTTTCT_500389	gi|2617130665|dbj|AP027848.1|	100.0	27.0	0.0	0.0	1.0	27.0	4411554.0	4411528.0	0.000383	54.0	2617130665.0	AP027848	4739073.0	562	Escherichia coli 2017.18.03CC DNA, complete genome
65739	AACCCCCAGCCTAGCTGGGGGTTTTCT	0.970606	3.73813	E. coli (GenomeTrakr, PRJNA230969)	AACCCCCAGCCTAGCTGGGGGTTTTCT_500389	gi|2617130665|dbj|AP027848.1|	100.0	27.0	0.0	0.0	1.0	27.0	4485645.0	4485619.0	0.000383	54.0	2617130665.0	AP027848	4739073.0	562	Escherichia coli 2017.18.03CC DNA, complete genome
65740	AACCCCCAGCCTAGCTGGGGGTTTTCT	0.970606	3.73813	E. coli (GenomeTrakr, PRJNA230969)	AACCCCCAGCCTAGCTGGGGGTTTTCT_500389	gi|2617130665|dbj|AP027848.1|	100.0	27.0	0.0	0.0	1.0	27.0	4709799.0	4709773.0	0.000383	54.0	2617130665.0	AP027848	4739073.0	562	Escherichia coli 2017.18.03CC DNA, complete genome
65741	AACCCCCAGCCTAGCTGGGGGTTTTCT	0.970606	3.73813	E. coli (GenomeTrakr, PRJNA230969)	AACCCCCAGCCTAGCTGGGGGTTTTCT_500389	gi|2617130665|dbj|AP027848.1|	100.0	27.0	0.0	0.0	1.0	27.0	4720583.0	4720557.0	0.000383	54.0	2617130665.0	AP027848	4739073.0	562	Escherichia coli 2017.18.03CC DNA, complete genome
65742	AACCCCCAGCCTAGCTGGGGGTTTTCT	0.970606	3.73813	E. coli (GenomeTrakr, PRJNA230969)	AACCCCCAGCCTAGCTGGGGGTTTTCT_500389	gi|2617130665|dbj|AP027848.1|	100.0	27.0	0.0	0.0	1.0	27.0	607985.0	608011.0	0.000383	54.0	2617130665.0	AP027848	4739073.0	562	Escherichia coli 2017.18.03CC DNA, complete genome
65743	AACCCCCAGCCTAGCTGGGGGTTTTCT	0.970606	3.73813	E. coli (GenomeTrakr, PRJNA230969)	AACCCCCAGCCTAGCTGGGGGTTTTCT_500389	gi|2617130665|dbj|AP027848.1|	100.0	27.0	0.0	0.0	1.0	27.0	750077.0	750103.0	0.000383	54.0	2617130665.0	AP027848	4739073.0	562	Escherichia coli 2017.18.03CC DNA, complete genome
65744	AACCCCCAGCCTAGCTGGGGGTTTTCT	0.970606	3.73813	E. coli (GenomeTrakr, PRJNA230969)	AACCCCCAGCCTAGCTGGGGGTTTTCT_500389	gi|2617130665|dbj|AP027848.1|	100.0	27.0	0.0	0.0	1.0	27.0	1372705.0	1372731.0	0.000383	54.0	2617130665.0	AP027848	4739073.0	562	Escherichia coli 2017.18.03CC DNA, complete genome
65745	AACCCCCAGCCTAGCTGGGGGTTTTCT	0.970606	3.73813	E. coli (GenomeTrakr, PRJNA230969)	AACCCCCAGCCTAGCTGGGGGTTTTCT_500389	gi|2617130665|dbj|AP027848.1|	100.0	27.0	0.0	0.0	1.0	27.0	1616938.0	1616964.0	0.000383	54.0	2617130665.0	AP027848	4739073.0	562	Escherichia coli 2017.18.03CC DNA, complete genome
65746	AACCCCCAGCCTAGCTGGGGGTTTTCT	0.970606	3.73813	E. coli (GenomeTrakr, PRJNA230969)	AACCCCCAGCCTAGCTGGGGGTTTTCT_500389	gi|2617130665|dbj|AP027848.1|	100.0	27.0	0.0	0.0	1.0	27.0	1676276.0	1676302.0	0.000383	54.0	2617130665.0	AP027848	4739073.0	562	Escherichia coli 2017.18.03CC DNA, complete genome
65747	AACCCCCAGCCTAGCTGGGGGTTTTCT	0.970606	3.73813	E. coli (GenomeTrakr, PRJNA230969)	AACCCCCAGCCTAGCTGGGGGTTTTCT_500389	gi|2617130665|dbj|AP027848.1|	100.0	27.0	0.0	0.0	1.0	27.0	1828805.0	1828831.0	0.000383	54.0	2617130665.0	AP027848	4739073.0	562	Escherichia coli 2017.18.03CC DNA, complete genome
65748	AACCCCCAGCCTAGCTGGGGGTTTTCT	0.970606	3.73813	E. coli (GenomeTrakr, PRJNA230969)	AACCCCCAGCCTAGCTGGGGGTTTTCT_500389	gi|2617130665|dbj|AP027848.1|	100.0	27.0	0.0	0.0	1.0	27.0	4663902.0	4663928.0	0.000383	54.0	2617130665.0	AP027848	4739073.0	562	Escherichia coli 2017.18.03CC DNA, complete genome
65749	AACCCCCAGCCTAGCTGGGGGTTTTCT	0.970606	3.73813	E. coli (GenomeTrakr, PRJNA230969)	AACCCCCAGCCTAGCTGGGGGTTTTCT_500389	gi|2617115899|dbj|AP027822.1|	100.0	27.0	0.0	0.0	1.0	27.0	6223.0	6197.0	0.000383	54.0	2617115899.0	AP027822	4674031.0	562	Escherichia coli 2017.17.01CC DNA, complete genome
65750	AACCCCCAGCCTAGCTGGGGGTTTTCT	0.970606	3.73813	E. coli (GenomeTrakr, PRJNA230969)	AACCCCCAGCCTAGCTGGGGGTTTTCT_500389	gi|2617115899|dbj|AP027822.1|	100.0	27.0	0.0	0.0	1.0	27.0	2751309.0	2751335.0	0.000383	54.0	2617115899.0	AP027822	4674031.0	562	Escherichia coli 2017.17.01CC DNA, complete genome
65751	AACCCCCAGCCTAGCTGGGGGTTTTCT	0.970606	3.73813	E. coli (GenomeTrakr, PRJNA230969)	AACCCCCAGCCTAGCTGGGGGTTTTCT_500389	gi|2617115899|dbj|AP027822.1|	100.0	27.0	0.0	0.0	1.0	27.0	2768208.0	2768234.0	0.000383	54.0	2617115899.0	AP027822	4674031.0	562	Escherichia coli 2017.17.01CC DNA, complete genome
65752	AACCCCCAGCCTAGCTGGGGGTTTTCT	0.970606	3.73813	E. coli (GenomeTrakr, PRJNA230969)	AACCCCCAGCCTAGCTGGGGGTTTTCT_500389	gi|2617115899|dbj|AP027822.1|	100.0	27.0	0.0	0.0	1.0	27.0	3938933.0	3938959.0	0.000383	54.0	2617115899.0	AP027822	4674031.0	562	Escherichia coli 2017.17.01CC DNA, complete genome
65753	AACCCCCAGCCTAGCTGGGGGTTTTCT	0.970606	3.73813	E. coli (GenomeTrakr, PRJNA230969)	AACCCCCAGCCTAGCTGGGGGTTTTCT_500389	gi|2617075300|dbj|AP027775.1|	100.0	27.0	0.0	0.0	1.0	27.0	36489.0	36463.0	0.000383	54.0	2617075300.0	AP027775	4476476.0	562	Escherichia coli 2017.03.04CC DNA, complete genome
65754	AACCCCCAGCCTAGCTGGGGGTTTTCT	0.970606	3.73813	E. coli (GenomeTrakr, PRJNA230969)	AACCCCCAGCCTAGCTGGGGGTTTTCT_500389	gi|2617075300|dbj|AP027775.1|	100.0	27.0	0.0	0.0	1.0	27.0	683187.0	683161.0	0.000383	54.0	2617075300.0	AP027775	4476476.0	562	Escherichia coli 2017.03.04CC DNA, complete genome
65755	AACCCCCAGCCTAGCTGGGGGTTTTCT	0.970606	3.73813	E. coli (GenomeTrakr, PRJNA230969)	AACCCCCAGCCTAGCTGGGGGTTTTCT_500389	gi|2617075300|dbj|AP027775.1|	100.0	27.0	0.0	0.0	1.0	27.0	803008.0	802982.0	0.000383	54.0	2617075300.0	AP027775	4476476.0	562	Escherichia coli 2017.03.04CC DNA, complete genome
65756	AACCCCCAGCCTAGCTGGGGGTTTTCT	0.970606	3.73813	E. coli (GenomeTrakr, PRJNA230969)	AACCCCCAGCCTAGCTGGGGGTTTTCT_500389	gi|2617075300|dbj|AP027775.1|	100.0	27.0	0.0	0.0	1.0	27.0	1353591.0	1353565.0	0.000383	54.0	2617075300.0	AP027775	4476476.0	562	Escherichia coli 2017.03.04CC DNA, complete genome
65757	AACCCCCAGCCTAGCTGGGGGTTTTCT	0.970606	3.73813	E. coli (GenomeTrakr, PRJNA230969)	AACCCCCAGCCTAGCTGGGGGTTTTCT_500389	gi|2617075300|dbj|AP027775.1|	100.0	27.0	0.0	0.0	1.0	27.0	1727003.0	1727029.0	0.000383	54.0	2617075300.0	AP027775	4476476.0	562	Escherichia coli 2017.03.04CC DNA, complete genome
65758	AACCCCCAGCCTAGCTGGGGGTTTTCT	0.970606	3.73813	E. coli (GenomeTrakr, PRJNA230969)	AACCCCCAGCCTAGCTGGGGGTTTTCT_500389	gi|2617075300|dbj|AP027775.1|	100.0	27.0	0.0	0.0	1.0	27.0	1812457.0	1812483.0	0.000383	54.0	2617075300.0	AP027775	4476476.0	562	Escherichia coli 2017.03.04CC DNA, complete genome
65759	AACCCCCAGCCTAGCTGGGGGTTTTCT	0.970606	3.73813	E. coli (GenomeTrakr, PRJNA230969)	AACCCCCAGCCTAGCTGGGGGTTTTCT_500389	gi|2617075300|dbj|AP027775.1|	100.0	27.0	0.0	0.0	1.0	27.0	2047176.0	2047202.0	0.000383	54.0	2617075300.0	AP027775	4476476.0	562	Escherichia coli 2017.03.04CC DNA, complete genome
65760	AACCCCCAGCCTAGCTGGGGGTTTTCT	0.970606	3.73813	E. coli (GenomeTrakr, PRJNA230969)	AACCCCCAGCCTAGCTGGGGGTTTTCT_500389	gi|2617075300|dbj|AP027775.1|	100.0	27.0	0.0	0.0	1.0	27.0	2290177.0	2290203.0	0.000383	54.0	2617075300.0	AP027775	4476476.0	562	Escherichia coli 2017.03.04CC DNA, complete genome
65761	AACCCCCAGCCTAGCTGGGGGTTTTCT	0.970606	3.73813	E. coli (GenomeTrakr, PRJNA230969)	AACCCCCAGCCTAGCTGGGGGTTTTCT_500389	gi|2617075300|dbj|AP027775.1|	100.0	27.0	0.0	0.0	1.0	27.0	2570783.0	2570809.0	0.000383	54.0	2617075300.0	AP027775	4476476.0	562	Escherichia coli 2017.03.04CC DNA, complete genome
65762	AACCCCCAGCCTAGCTGGGGGTTTTCT	0.970606	3.73813	E. coli (GenomeTrakr, PRJNA230969)	AACCCCCAGCCTAGCTGGGGGTTTTCT_500389	gi|2617075300|dbj|AP027775.1|	100.0	27.0	0.0	0.0	1.0	27.0	2987812.0	2987838.0	0.000383	54.0	2617075300.0	AP027775	4476476.0	562	Escherichia coli 2017.03.04CC DNA, complete genome
65763	AACCCCCAGCCTAGCTGGGGGTTTTCT	0.970606	3.73813	E. coli (GenomeTrakr, PRJNA230969)	AACCCCCAGCCTAGCTGGGGGTTTTCT_500389	gi|2617075300|dbj|AP027775.1|	100.0	27.0	0.0	0.0	1.0	27.0	3579960.0	3579986.0	0.000383	54.0	2617075300.0	AP027775	4476476.0	562	Escherichia coli 2017.03.04CC DNA, complete genome
65764	AACCCCCAGCCTAGCTGGGGGTTTTCT	0.970606	3.73813	E. coli (GenomeTrakr, PRJNA230969)	AACCCCCAGCCTAGCTGGGGGTTTTCT_500389	gi|2617074178|dbj|AP027771.1|	100.0	27.0	0.0	0.0	1.0	27.0	63720.0	63694.0	0.000383	54.0	2617074178.0	AP027771	189778.0	562	Escherichia coli 2017.03.02CC plasmid p2017.03.02CC_2 DNA, complete sequence
65765	AACCCCCAGCCTAGCTGGGGGTTTTCT	0.970606	3.73813	E. coli (GenomeTrakr, PRJNA230969)	AACCCCCAGCCTAGCTGGGGGTTTTCT_500389	gi|2617069442|dbj|AP027769.1|	100.0	27.0	0.0	0.0	1.0	27.0	6223.0	6197.0	0.000383	54.0	2617069442.0	AP027769	4701976.0	562	Escherichia coli 2017.03.02CC DNA, complete genome
65766	AACCCCCAGCCTAGCTGGGGGTTTTCT	0.970606	3.73813	E. coli (GenomeTrakr, PRJNA230969)	AACCCCCAGCCTAGCTGGGGGTTTTCT_500389	gi|2617069442|dbj|AP027769.1|	100.0	27.0	0.0	0.0	1.0	27.0	2687750.0	2687724.0	0.000383	54.0	2617069442.0	AP027769	4701976.0	562	Escherichia coli 2017.03.02CC DNA, complete genome
65767	AACCCCCAGCCTAGCTGGGGGTTTTCT	0.970606	3.73813	E. coli (GenomeTrakr, PRJNA230969)	AACCCCCAGCCTAGCTGGGGGTTTTCT_500389	gi|2617069442|dbj|AP027769.1|	100.0	27.0	0.0	0.0	1.0	27.0	2772103.0	2772129.0	0.000383	54.0	2617069442.0	AP027769	4701976.0	562	Escherichia coli 2017.03.02CC DNA, complete genome
65768	AACCCCCAGCCTAGCTGGGGGTTTTCT	0.970606	3.73813	E. coli (GenomeTrakr, PRJNA230969)	AACCCCCAGCCTAGCTGGGGGTTTTCT_500389	gi|2617069442|dbj|AP027769.1|	100.0	27.0	0.0	0.0	1.0	27.0	3305259.0	3305285.0	0.000383	54.0	2617069442.0	AP027769	4701976.0	562	Escherichia coli 2017.03.02CC DNA, complete genome
65769	AACCCCCAGCCTAGCTGGGGGTTTTCT	0.970606	3.73813	E. coli (GenomeTrakr, PRJNA230969)	AACCCCCAGCCTAGCTGGGGGTTTTCT_500389	gi|2617069442|dbj|AP027769.1|	100.0	27.0	0.0	0.0	1.0	27.0	3516653.0	3516679.0	0.000383	54.0	2617069442.0	AP027769	4701976.0	562	Escherichia coli 2017.03.02CC DNA, complete genome
65770	AACCCCCAGCCTAGCTGGGGGTTTTCT	0.970606	3.73813	E. coli (GenomeTrakr, PRJNA230969)	AACCCCCAGCCTAGCTGGGGGTTTTCT_500389	gi|2617069442|dbj|AP027769.1|	100.0	27.0	0.0	0.0	1.0	27.0	3962571.0	3962597.0	0.000383	54.0	2617069442.0	AP027769	4701976.0	562	Escherichia coli 2017.03.02CC DNA, complete genome
65771	AACCCCCAGCCTAGCTGGGGGTTTTCT	0.970606	3.73813	E. coli (GenomeTrakr, PRJNA230969)	AACCCCCAGCCTAGCTGGGGGTTTTCT_500389	gi|2616983448|dbj|AP027653.1|	100.0	27.0	0.0	0.0	1.0	27.0	15314.0	15288.0	0.000383	54.0	2616983448.0	AP027653	171025.0	562	Escherichia coli PSJ-42 plasmid pPSJ-42_1 DNA, complete sequence
65772	AACCCCCAGCCTAGCTGGGGGTTTTCT	0.970606	3.73813	E. coli (GenomeTrakr, PRJNA230969)	AACCCCCAGCCTAGCTGGGGGTTTTCT_500389	gi|2616904946|dbj|AP027571.1|	100.0	27.0	0.0	0.0	1.0	27.0	15281.0	15255.0	0.000383	54.0	2616904946.0	AP027571	171070.0	562	Escherichia coli LR-60 plasmid pLR-60_1 DNA, complete sequence
65773	AACCCCCAGCCTAGCTGGGGGTTTTCT	0.970606	3.73813	E. coli (GenomeTrakr, PRJNA230969)	AACCCCCAGCCTAGCTGGGGGTTTTCT_500389	gi|2616895225|dbj|AP027563.1|	100.0	27.0	0.0	0.0	1.0	27.0	1563743.0	1563717.0	0.000383	54.0	2616895225.0	AP027563	5179827.0	562	Escherichia coli LR-58-2 DNA, complete genome
65774	AACCCCCAGCCTAGCTGGGGGTTTTCT	0.970606	3.73813	E. coli (GenomeTrakr, PRJNA230969)	AACCCCCAGCCTAGCTGGGGGTTTTCT_500389	gi|2616895225|dbj|AP027563.1|	100.0	27.0	0.0	0.0	1.0	27.0	1866500.0	1866474.0	0.000383	54.0	2616895225.0	AP027563	5179827.0	562	Escherichia coli LR-58-2 DNA, complete genome
65775	AACCCCCAGCCTAGCTGGGGGTTTTCT	0.970606	3.73813	E. coli (GenomeTrakr, PRJNA230969)	AACCCCCAGCCTAGCTGGGGGTTTTCT_500389	gi|2616895225|dbj|AP027563.1|	100.0	27.0	0.0	0.0	1.0	27.0	2104539.0	2104513.0	0.000383	54.0	2616895225.0	AP027563	5179827.0	562	Escherichia coli LR-58-2 DNA, complete genome
65776	AACCCCCAGCCTAGCTGGGGGTTTTCT	0.970606	3.73813	E. coli (GenomeTrakr, PRJNA230969)	AACCCCCAGCCTAGCTGGGGGTTTTCT_500389	gi|2616895225|dbj|AP027563.1|	100.0	27.0	0.0	0.0	1.0	27.0	2709753.0	2709727.0	0.000383	54.0	2616895225.0	AP027563	5179827.0	562	Escherichia coli LR-58-2 DNA, complete genome
65777	AACCCCCAGCCTAGCTGGGGGTTTTCT	0.970606	3.73813	E. coli (GenomeTrakr, PRJNA230969)	AACCCCCAGCCTAGCTGGGGGTTTTCT_500389	gi|2616895225|dbj|AP027563.1|	100.0	27.0	0.0	0.0	1.0	27.0	2668946.0	2668972.0	0.000383	54.0	2616895225.0	AP027563	5179827.0	562	Escherichia coli LR-58-2 DNA, complete genome
65778	AACCCCCAGCCTAGCTGGGGGTTTTCT	0.970606	3.73813	E. coli (GenomeTrakr, PRJNA230969)	AACCCCCAGCCTAGCTGGGGGTTTTCT_500389	gi|2616895225|dbj|AP027563.1|	100.0	27.0	0.0	0.0	1.0	27.0	3495363.0	3495389.0	0.000383	54.0	2616895225.0	AP027563	5179827.0	562	Escherichia coli LR-58-2 DNA, complete genome
65779	AACCCCCAGCCTAGCTGGGGGTTTTCT	0.970606	3.73813	E. coli (GenomeTrakr, PRJNA230969)	AACCCCCAGCCTAGCTGGGGGTTTTCT_500389	gi|2616895225|dbj|AP027563.1|	100.0	27.0	0.0	0.0	1.0	27.0	4192045.0	4192071.0	0.000383	54.0	2616895225.0	AP027563	5179827.0	562	Escherichia coli LR-58-2 DNA, complete genome
65780	AACCCCCAGCCTAGCTGGGGGTTTTCT	0.970606	3.73813	E. coli (GenomeTrakr, PRJNA230969)	AACCCCCAGCCTAGCTGGGGGTTTTCT_500389	gi|2616895225|dbj|AP027563.1|	100.0	27.0	0.0	0.0	1.0	27.0	4909953.0	4909979.0	0.000383	54.0	2616895225.0	AP027563	5179827.0	562	Escherichia coli LR-58-2 DNA, complete genome
65781	AACCCCCAGCCTAGCTGGGGGTTTTCT	0.970606	3.73813	E. coli (GenomeTrakr, PRJNA230969)	AACCCCCAGCCTAGCTGGGGGTTTTCT_500389	gi|2616890418|dbj|AP027553.1|	100.0	27.0	0.0	0.0	1.0	27.0	1030564.0	1030538.0	0.000383	54.0	2616890418.0	AP027553	4730732.0	562	Escherichia coli LR-58-1 DNA, complete genome
65782	AACCCCCAGCCTAGCTGGGGGTTTTCT	0.970606	3.73813	E. coli (GenomeTrakr, PRJNA230969)	AACCCCCAGCCTAGCTGGGGGTTTTCT_500389	gi|2616890418|dbj|AP027553.1|	100.0	27.0	0.0	0.0	1.0	27.0	3323078.0	3323104.0	0.000383	54.0	2616890418.0	AP027553	4730732.0	562	Escherichia coli LR-58-1 DNA, complete genome
65783	AACCCCCAGCCTAGCTGGGGGTTTTCT	0.970606	3.73813	E. coli (GenomeTrakr, PRJNA230969)	AACCCCCAGCCTAGCTGGGGGTTTTCT_500389	gi|2616890418|dbj|AP027553.1|	100.0	27.0	0.0	0.0	1.0	27.0	4103644.0	4103670.0	0.000383	54.0	2616890418.0	AP027553	4730732.0	562	Escherichia coli LR-58-1 DNA, complete genome
65784	AACCCCCAGCCTAGCTGGGGGTTTTCT	0.970606	3.73813	E. coli (GenomeTrakr, PRJNA230969)	AACCCCCAGCCTAGCTGGGGGTTTTCT_500389	gi|2616797639|dbj|AP027470.1|	100.0	27.0	0.0	0.0	1.0	27.0	1391979.0	1391953.0	0.000383	54.0	2616797639.0	AP027470	4639120.0	562	Escherichia coli 15.03CC DNA, complete genome
65785	AACCCCCAGCCTAGCTGGGGGTTTTCT	0.970606	3.73813	E. coli (GenomeTrakr, PRJNA230969)	AACCCCCAGCCTAGCTGGGGGTTTTCT_500389	gi|2616797639|dbj|AP027470.1|	100.0	27.0	0.0	0.0	1.0	27.0	1486724.0	1486750.0	0.000383	54.0	2616797639.0	AP027470	4639120.0	562	Escherichia coli 15.03CC DNA, complete genome
65786	AACCCCCAGCCTAGCTGGGGGTTTTCT	0.970606	3.73813	E. coli (GenomeTrakr, PRJNA230969)	AACCCCCAGCCTAGCTGGGGGTTTTCT_500389	gi|2616797639|dbj|AP027470.1|	100.0	27.0	0.0	0.0	1.0	27.0	3449520.0	3449546.0	0.000383	54.0	2616797639.0	AP027470	4639120.0	562	Escherichia coli 15.03CC DNA, complete genome
65787	AACCCCCAGCCTAGCTGGGGGTTTTCT	0.970606	3.73813	E. coli (GenomeTrakr, PRJNA230969)	AACCCCCAGCCTAGCTGGGGGTTTTCT_500389	gi|2616797639|dbj|AP027470.1|	100.0	27.0	0.0	0.0	1.0	27.0	3902225.0	3902251.0	0.000383	54.0	2616797639.0	AP027470	4639120.0	562	Escherichia coli 15.03CC DNA, complete genome
65788	AACCCCCAGCCTAGCTGGGGGTTTTCT	0.970606	3.73813	E. coli (GenomeTrakr, PRJNA230969)	AACCCCCAGCCTAGCTGGGGGTTTTCT_500389	gi|2606745547|gb|CP136994.1|	100.0	27.0	0.0	0.0	1.0	27.0	60816.0	60790.0	0.000383	54.0	2606745547.0	CP136994	104880.0	562	Escherichia coli strain HH35 plasmid pHH35, complete sequence
65789	AACCCCCAGCCTAGCTGGGGGTTTTCT	0.970606	3.73813	E. coli (GenomeTrakr, PRJNA230969)	AACCCCCAGCCTAGCTGGGGGTTTTCT_500389	gi|2605134288|gb|CP136913.1|	100.0	27.0	0.0	0.0	1.0	27.0	41928.0	41902.0	0.000383	54.0	2605134288.0	CP136913	5019660.0	562	Escherichia coli strain 2023JQ-00025 chromosome, complete genome
65790	AACCCCCAGCCTAGCTGGGGGTTTTCT	0.970606	3.73813	E. coli (GenomeTrakr, PRJNA230969)	AACCCCCAGCCTAGCTGGGGGTTTTCT_500389	gi|2605134288|gb|CP136913.1|	100.0	27.0	0.0	0.0	1.0	27.0	1379205.0	1379179.0	0.000383	54.0	2605134288.0	CP136913	5019660.0	562	Escherichia coli strain 2023JQ-00025 chromosome, complete genome
65791	AACCCCCAGCCTAGCTGGGGGTTTTCT	0.970606	3.73813	E. coli (GenomeTrakr, PRJNA230969)	AACCCCCAGCCTAGCTGGGGGTTTTCT_500389	gi|2605134288|gb|CP136913.1|	100.0	27.0	0.0	0.0	1.0	27.0	1453764.0	1453738.0	0.000383	54.0	2605134288.0	CP136913	5019660.0	562	Escherichia coli strain 2023JQ-00025 chromosome, complete genome
65792	AACCCCCAGCCTAGCTGGGGGTTTTCT	0.970606	3.73813	E. coli (GenomeTrakr, PRJNA230969)	AACCCCCAGCCTAGCTGGGGGTTTTCT_500389	gi|2605134288|gb|CP136913.1|	100.0	27.0	0.0	0.0	1.0	27.0	2681020.0	2681046.0	0.000383	54.0	2605134288.0	CP136913	5019660.0	562	Escherichia coli strain 2023JQ-00025 chromosome, complete genome
65793	AACCCCCAGCCTAGCTGGGGGTTTTCT	0.970606	3.73813	E. coli (GenomeTrakr, PRJNA230969)	AACCCCCAGCCTAGCTGGGGGTTTTCT_500389	gi|2605134288|gb|CP136913.1|	100.0	27.0	0.0	0.0	1.0	27.0	2859356.0	2859382.0	0.000383	54.0	2605134288.0	CP136913	5019660.0	562	Escherichia coli strain 2023JQ-00025 chromosome, complete genome
65794	AACCCCCAGCCTAGCTGGGGGTTTTCT	0.970606	3.73813	E. coli (GenomeTrakr, PRJNA230969)	AACCCCCAGCCTAGCTGGGGGTTTTCT_500389	gi|2605134288|gb|CP136913.1|	100.0	27.0	0.0	0.0	1.0	27.0	3983402.0	3983428.0	0.000383	54.0	2605134288.0	CP136913	5019660.0	562	Escherichia coli strain 2023JQ-00025 chromosome, complete genome
65795	AACCCCCAGCCTAGCTGGGGGTTTTCT	0.970606	3.73813	E. coli (GenomeTrakr, PRJNA230969)	AACCCCCAGCCTAGCTGGGGGTTTTCT_500389	gi|2604865742|emb|OY754408.1|	100.0	27.0	0.0	0.0	1.0	27.0	15295.0	15269.0	0.000383	54.0	2604865742.0	OY754408	146441.0	562	Escherichia coli isolate F247 genome assembly, plasmid: pF247-1
65796	AACCCCCAGCCTAGCTGGGGGTTTTCT	0.970606	3.73813	E. coli (GenomeTrakr, PRJNA230969)	AACCCCCAGCCTAGCTGGGGGTTTTCT_500389	gi|2604860850|emb|OY754399.1|	100.0	27.0	0.0	0.0	1.0	27.0	15295.0	15269.0	0.000383	54.0	2604860850.0	OY754399	155170.0	562	Escherichia coli isolate F437 genome assembly, plasmid: pF437-1
65797	AACCCCCAGCCTAGCTGGGGGTTTTCT	0.970606	3.73813	E. coli (GenomeTrakr, PRJNA230969)	AACCCCCAGCCTAGCTGGGGGTTTTCT_500389	gi|2604836510|emb|OY754377.1|	100.0	27.0	0.0	0.0	1.0	27.0	989979.0	989953.0	0.000383	54.0	2604836510.0	OY754377	4983040.0	562	Escherichia coli isolate F1140 genome assembly, chromosome: 1
65798	AACCCCCAGCCTAGCTGGGGGTTTTCT	0.970606	3.73813	E. coli (GenomeTrakr, PRJNA230969)	AACCCCCAGCCTAGCTGGGGGTTTTCT_500389	gi|2604836510|emb|OY754377.1|	100.0	27.0	0.0	0.0	1.0	27.0	2550884.0	2550858.0	0.000383	54.0	2604836510.0	OY754377	4983040.0	562	Escherichia coli isolate F1140 genome assembly, chromosome: 1
65799	AACCCCCAGCCTAGCTGGGGGTTTTCT	0.970606	3.73813	E. coli (GenomeTrakr, PRJNA230969)	AACCCCCAGCCTAGCTGGGGGTTTTCT_500389	gi|2604836510|emb|OY754377.1|	100.0	27.0	0.0	0.0	1.0	27.0	2512406.0	2512432.0	0.000383	54.0	2604836510.0	OY754377	4983040.0	562	Escherichia coli isolate F1140 genome assembly, chromosome: 1
65800	AACCCCCAGCCTAGCTGGGGGTTTTCT	0.970606	3.73813	E. coli (GenomeTrakr, PRJNA230969)	AACCCCCAGCCTAGCTGGGGGTTTTCT_500389	gi|2604836510|emb|OY754377.1|	100.0	27.0	0.0	0.0	1.0	27.0	2819370.0	2819396.0	0.000383	54.0	2604836510.0	OY754377	4983040.0	562	Escherichia coli isolate F1140 genome assembly, chromosome: 1
65801	AACCCCCAGCCTAGCTGGGGGTTTTCT	0.970606	3.73813	E. coli (GenomeTrakr, PRJNA230969)	AACCCCCAGCCTAGCTGGGGGTTTTCT_500389	gi|2604836510|emb|OY754377.1|	100.0	27.0	0.0	0.0	1.0	27.0	2887803.0	2887829.0	0.000383	54.0	2604836510.0	OY754377	4983040.0	562	Escherichia coli isolate F1140 genome assembly, chromosome: 1
65802	AACCCCCAGCCTAGCTGGGGGTTTTCT	0.970606	3.73813	E. coli (GenomeTrakr, PRJNA230969)	AACCCCCAGCCTAGCTGGGGGTTTTCT_500389	gi|2604836510|emb|OY754377.1|	100.0	27.0	0.0	0.0	1.0	27.0	2889381.0	2889407.0	0.000383	54.0	2604836510.0	OY754377	4983040.0	562	Escherichia coli isolate F1140 genome assembly, chromosome: 1
65803	AACCCCCAGCCTAGCTGGGGGTTTTCT	0.970606	3.73813	E. coli (GenomeTrakr, PRJNA230969)	AACCCCCAGCCTAGCTGGGGGTTTTCT_500389	gi|2604836510|emb|OY754377.1|	100.0	27.0	0.0	0.0	1.0	27.0	2918625.0	2918651.0	0.000383	54.0	2604836510.0	OY754377	4983040.0	562	Escherichia coli isolate F1140 genome assembly, chromosome: 1
65804	AACCCCCAGCCTAGCTGGGGGTTTTCT	0.970606	3.73813	E. coli (GenomeTrakr, PRJNA230969)	AACCCCCAGCCTAGCTGGGGGTTTTCT_500389	gi|2604836510|emb|OY754377.1|	100.0	27.0	0.0	0.0	1.0	27.0	3318900.0	3318926.0	0.000383	54.0	2604836510.0	OY754377	4983040.0	562	Escherichia coli isolate F1140 genome assembly, chromosome: 1
65805	AACCCCCAGCCTAGCTGGGGGTTTTCT	0.970606	3.73813	E. coli (GenomeTrakr, PRJNA230969)	AACCCCCAGCCTAGCTGGGGGTTTTCT_500389	gi|2604836510|emb|OY754377.1|	100.0	27.0	0.0	0.0	1.0	27.0	3655522.0	3655548.0	0.000383	54.0	2604836510.0	OY754377	4983040.0	562	Escherichia coli isolate F1140 genome assembly, chromosome: 1
65806	AACCCCCAGCCTAGCTGGGGGTTTTCT	0.970606	3.73813	E. coli (GenomeTrakr, PRJNA230969)	AACCCCCAGCCTAGCTGGGGGTTTTCT_500389	gi|2604836510|emb|OY754377.1|	100.0	27.0	0.0	0.0	1.0	27.0	3708887.0	3708913.0	0.000383	54.0	2604836510.0	OY754377	4983040.0	562	Escherichia coli isolate F1140 genome assembly, chromosome: 1
65807	AACCCCCAGCCTAGCTGGGGGTTTTCT	0.970606	3.73813	E. coli (GenomeTrakr, PRJNA230969)	AACCCCCAGCCTAGCTGGGGGTTTTCT_500389	gi|2604831119|emb|OY754371.1|	100.0	27.0	0.0	0.0	1.0	27.0	227519.0	227493.0	0.000383	54.0	2604831119.0	OY754371	5345520.0	562	Escherichia coli isolate F374 genome assembly, chromosome: 1
65808	AACCCCCAGCCTAGCTGGGGGTTTTCT	0.970606	3.73813	E. coli (GenomeTrakr, PRJNA230969)	AACCCCCAGCCTAGCTGGGGGTTTTCT_500389	gi|2604831119|emb|OY754371.1|	100.0	27.0	0.0	0.0	1.0	27.0	495563.0	495537.0	0.000383	54.0	2604831119.0	OY754371	5345520.0	562	Escherichia coli isolate F374 genome assembly, chromosome: 1
65809	AACCCCCAGCCTAGCTGGGGGTTTTCT	0.970606	3.73813	E. coli (GenomeTrakr, PRJNA230969)	AACCCCCAGCCTAGCTGGGGGTTTTCT_500389	gi|2604831119|emb|OY754371.1|	100.0	27.0	0.0	0.0	1.0	27.0	4920154.0	4920128.0	0.000383	54.0	2604831119.0	OY754371	5345520.0	562	Escherichia coli isolate F374 genome assembly, chromosome: 1
65810	AACCCCCAGCCTAGCTGGGGGTTTTCT	0.970606	3.73813	E. coli (GenomeTrakr, PRJNA230969)	AACCCCCAGCCTAGCTGGGGGTTTTCT_500389	gi|2604831119|emb|OY754371.1|	100.0	27.0	0.0	0.0	1.0	27.0	1823432.0	1823458.0	0.000383	54.0	2604831119.0	OY754371	5345520.0	562	Escherichia coli isolate F374 genome assembly, chromosome: 1
65811	AACCCCCAGCCTAGCTGGGGGTTTTCT	0.970606	3.73813	E. coli (GenomeTrakr, PRJNA230969)	AACCCCCAGCCTAGCTGGGGGTTTTCT_500389	gi|2604831119|emb|OY754371.1|	100.0	27.0	0.0	0.0	1.0	27.0	3305732.0	3305758.0	0.000383	54.0	2604831119.0	OY754371	5345520.0	562	Escherichia coli isolate F374 genome assembly, chromosome: 1
65812	AACCCCCAGCCTAGCTGGGGGTTTTCT	0.970606	3.73813	E. coli (GenomeTrakr, PRJNA230969)	AACCCCCAGCCTAGCTGGGGGTTTTCT_500389	gi|2604831119|emb|OY754371.1|	100.0	25.0	0.0	0.0	3.0	27.0	958541.0	958565.0	0.006	50.1	2604831119.0	OY754371	5345520.0	562	Escherichia coli isolate F374 genome assembly, chromosome: 1
65813	AACCCCCAGCCTAGCTGGGGGTTTTCT	0.970606	3.73813	E. coli (GenomeTrakr, PRJNA230969)	AACCCCCAGCCTAGCTGGGGGTTTTCT_500389	gi|2604815883|emb|OY754350.1|	100.0	27.0	0.0	0.0	1.0	27.0	15281.0	15255.0	0.000383	54.0	2604815883.0	OY754350	176757.0	562	Escherichia coli isolate F163 genome assembly, plasmid: pF163-1
65814	AACCCCCAGCCTAGCTGGGGGTTTTCT	0.970606	3.73813	E. coli (GenomeTrakr, PRJNA230969)	AACCCCCAGCCTAGCTGGGGGTTTTCT_500389	gi|2603448780|gb|CP135958.1|	100.0	27.0	0.0	0.0	1.0	27.0	15283.0	15257.0	0.000383	54.0	2603448780.0	CP135958	191500.0	562	Escherichia coli strain MS1657 plasmid pAPEC-O2-MS1657-1, complete sequence
65815	AACCCCCAGCCTAGCTGGGGGTTTTCT	0.970606	3.73813	E. coli (GenomeTrakr, PRJNA230969)	AACCCCCAGCCTAGCTGGGGGTTTTCT_500389	gi|2603444050|gb|CP135957.1|	100.0	27.0	0.0	0.0	1.0	27.0	2062942.0	2062916.0	0.000383	54.0	2603444050.0	CP135957	5059841.0	562	Escherichia coli strain MS1657 chromosome, complete genome
65816	AACCCCCAGCCTAGCTGGGGGTTTTCT	0.970606	3.73813	E. coli (GenomeTrakr, PRJNA230969)	AACCCCCAGCCTAGCTGGGGGTTTTCT_500389	gi|2603444050|gb|CP135957.1|	100.0	27.0	0.0	0.0	1.0	27.0	2265581.0	2265555.0	0.000383	54.0	2603444050.0	CP135957	5059841.0	562	Escherichia coli strain MS1657 chromosome, complete genome
65817	AACCCCCAGCCTAGCTGGGGGTTTTCT	0.970606	3.73813	E. coli (GenomeTrakr, PRJNA230969)	AACCCCCAGCCTAGCTGGGGGTTTTCT_500389	gi|2603339510|gb|CP096110.2|	100.0	27.0	0.0	0.0	1.0	27.0	1959210.0	1959184.0	0.000383	54.0	2603339510.0	CP096110	5114958.0	562	Escherichia coli strain DP033 chromosome, complete genome
65818	AACCCCCAGCCTAGCTGGGGGTTTTCT	0.970606	3.73813	E. coli (GenomeTrakr, PRJNA230969)	AACCCCCAGCCTAGCTGGGGGTTTTCT_500389	gi|2603339510|gb|CP096110.2|	100.0	27.0	0.0	0.0	1.0	27.0	2101629.0	2101603.0	0.000383	54.0	2603339510.0	CP096110	5114958.0	562	Escherichia coli strain DP033 chromosome, complete genome
65819	AACCCCCAGCCTAGCTGGGGGTTTTCT	0.970606	3.73813	E. coli (GenomeTrakr, PRJNA230969)	AACCCCCAGCCTAGCTGGGGGTTTTCT_500389	gi|2599616327|dbj|AP028969.1|	100.0	27.0	0.0	0.0	1.0	27.0	95610.0	95584.0	0.000383	54.0	2599616327.0	AP028969	502301.0	633	Yersinia pseudotuberculosis Ypse1 plasmid pYPSE1-1 DNA, complete sequence
65820	AACCCCCAGCCTAGCTGGGGGTTTTCT	0.970606	3.73813	E. coli (GenomeTrakr, PRJNA230969)	AACCCCCAGCCTAGCTGGGGGTTTTCT_500389	gi|2599616327|dbj|AP028969.1|	100.0	27.0	0.0	0.0	1.0	27.0	466770.0	466796.0	0.000383	54.0	2599616327.0	AP028969	502301.0	633	Yersinia pseudotuberculosis Ypse1 plasmid pYPSE1-1 DNA, complete sequence
65821	AACCCCCAGCCTAGCTGGGGGTTTTCT	0.970606	3.73813	E. coli (GenomeTrakr, PRJNA230969)	AACCCCCAGCCTAGCTGGGGGTTTTCT_500389	gi|2599612449|dbj|AP028968.1|	100.0	27.0	0.0	0.0	1.0	27.0	335856.0	335830.0	0.000383	54.0	2599612449.0	AP028968	4497756.0	633	Yersinia pseudotuberculosis Ypse1 DNA, complete genome
65822	AACCCCCAGCCTAGCTGGGGGTTTTCT	0.970606	3.73813	E. coli (GenomeTrakr, PRJNA230969)	AACCCCCAGCCTAGCTGGGGGTTTTCT_500389	gi|2599612449|dbj|AP028968.1|	100.0	27.0	0.0	0.0	1.0	27.0	1087280.0	1087254.0	0.000383	54.0	2599612449.0	AP028968	4497756.0	633	Yersinia pseudotuberculosis Ypse1 DNA, complete genome
65823	AACCCCCAGCCTAGCTGGGGGTTTTCT	0.970606	3.73813	E. coli (GenomeTrakr, PRJNA230969)	AACCCCCAGCCTAGCTGGGGGTTTTCT_500389	gi|2599612449|dbj|AP028968.1|	100.0	27.0	0.0	0.0	1.0	27.0	1137442.0	1137416.0	0.000383	54.0	2599612449.0	AP028968	4497756.0	633	Yersinia pseudotuberculosis Ypse1 DNA, complete genome
65824	AACCCCCAGCCTAGCTGGGGGTTTTCT	0.970606	3.73813	E. coli (GenomeTrakr, PRJNA230969)	AACCCCCAGCCTAGCTGGGGGTTTTCT_500389	gi|2599612449|dbj|AP028968.1|	100.0	27.0	0.0	0.0	1.0	27.0	1142249.0	1142223.0	0.000383	54.0	2599612449.0	AP028968	4497756.0	633	Yersinia pseudotuberculosis Ypse1 DNA, complete genome
65825	AACCCCCAGCCTAGCTGGGGGTTTTCT	0.970606	3.73813	E. coli (GenomeTrakr, PRJNA230969)	AACCCCCAGCCTAGCTGGGGGTTTTCT_500389	gi|2599612449|dbj|AP028968.1|	100.0	27.0	0.0	0.0	1.0	27.0	1577992.0	1577966.0	0.000383	54.0	2599612449.0	AP028968	4497756.0	633	Yersinia pseudotuberculosis Ypse1 DNA, complete genome
65826	AACCCCCAGCCTAGCTGGGGGTTTTCT	0.970606	3.73813	E. coli (GenomeTrakr, PRJNA230969)	AACCCCCAGCCTAGCTGGGGGTTTTCT_500389	gi|2599612449|dbj|AP028968.1|	100.0	27.0	0.0	0.0	1.0	27.0	2108287.0	2108261.0	0.000383	54.0	2599612449.0	AP028968	4497756.0	633	Yersinia pseudotuberculosis Ypse1 DNA, complete genome
65827	AACCCCCAGCCTAGCTGGGGGTTTTCT	0.970606	3.73813	E. coli (GenomeTrakr, PRJNA230969)	AACCCCCAGCCTAGCTGGGGGTTTTCT_500389	gi|2599612449|dbj|AP028968.1|	100.0	27.0	0.0	0.0	1.0	27.0	2151142.0	2151116.0	0.000383	54.0	2599612449.0	AP028968	4497756.0	633	Yersinia pseudotuberculosis Ypse1 DNA, complete genome
65828	AACCCCCAGCCTAGCTGGGGGTTTTCT	0.970606	3.73813	E. coli (GenomeTrakr, PRJNA230969)	AACCCCCAGCCTAGCTGGGGGTTTTCT_500389	gi|2599612449|dbj|AP028968.1|	100.0	27.0	0.0	0.0	1.0	27.0	2378084.0	2378110.0	0.000383	54.0	2599612449.0	AP028968	4497756.0	633	Yersinia pseudotuberculosis Ypse1 DNA, complete genome
65829	AACCCCCAGCCTAGCTGGGGGTTTTCT	0.970606	3.73813	E. coli (GenomeTrakr, PRJNA230969)	AACCCCCAGCCTAGCTGGGGGTTTTCT_500389	gi|2599612449|dbj|AP028968.1|	100.0	27.0	0.0	0.0	1.0	27.0	3745048.0	3745074.0	0.000383	54.0	2599612449.0	AP028968	4497756.0	633	Yersinia pseudotuberculosis Ypse1 DNA, complete genome
65830	AACCCCCAGCCTAGCTGGGGGTTTTCT	0.970606	3.73813	E. coli (GenomeTrakr, PRJNA230969)	AACCCCCAGCCTAGCTGGGGGTTTTCT_500389	gi|2592542486|gb|CP136339.1|	100.0	27.0	0.0	0.0	1.0	27.0	2117199.0	2117173.0	0.000383	54.0	2592542486.0	CP136339	5248586.0	1089444	Dickeya solani strain CFBP5647 chromosome, complete genome
65831	AACCCCCAGCCTAGCTGGGGGTTTTCT	0.970606	3.73813	E. coli (GenomeTrakr, PRJNA230969)	AACCCCCAGCCTAGCTGGGGGTTTTCT_500389	gi|2592542486|gb|CP136339.1|	100.0	27.0	0.0	0.0	1.0	27.0	48563.0	48589.0	0.000383	54.0	2592542486.0	CP136339	5248586.0	1089444	Dickeya solani strain CFBP5647 chromosome, complete genome
65832	AACCCCCAGCCTAGCTGGGGGTTTTCT	0.970606	3.73813	E. coli (GenomeTrakr, PRJNA230969)	AACCCCCAGCCTAGCTGGGGGTTTTCT_500389	gi|2592505079|gb|CP136258.1|	100.0	27.0	0.0	0.0	1.0	27.0	971507.0	971481.0	0.000383	54.0	2592505079.0	CP136258	4943808.0	208962	Escherichia albertii strain ESA302 chromosome, complete genome
65833	AACCCCCAGCCTAGCTGGGGGTTTTCT	0.970606	3.73813	E. coli (GenomeTrakr, PRJNA230969)	AACCCCCAGCCTAGCTGGGGGTTTTCT_500389	gi|2592505079|gb|CP136258.1|	100.0	27.0	0.0	0.0	1.0	27.0	1789917.0	1789891.0	0.000383	54.0	2592505079.0	CP136258	4943808.0	208962	Escherichia albertii strain ESA302 chromosome, complete genome
65834	AACCCCCAGCCTAGCTGGGGGTTTTCT	0.970606	3.73813	E. coli (GenomeTrakr, PRJNA230969)	AACCCCCAGCCTAGCTGGGGGTTTTCT_500389	gi|2592505079|gb|CP136258.1|	100.0	27.0	0.0	0.0	1.0	27.0	4206491.0	4206465.0	0.000383	54.0	2592505079.0	CP136258	4943808.0	208962	Escherichia albertii strain ESA302 chromosome, complete genome
65835	AACCCCCAGCCTAGCTGGGGGTTTTCT	0.970606	3.73813	E. coli (GenomeTrakr, PRJNA230969)	AACCCCCAGCCTAGCTGGGGGTTTTCT_500389	gi|2592505079|gb|CP136258.1|	100.0	27.0	0.0	0.0	1.0	27.0	4389805.0	4389779.0	0.000383	54.0	2592505079.0	CP136258	4943808.0	208962	Escherichia albertii strain ESA302 chromosome, complete genome
65836	AACCCCCAGCCTAGCTGGGGGTTTTCT	0.970606	3.73813	E. coli (GenomeTrakr, PRJNA230969)	AACCCCCAGCCTAGCTGGGGGTTTTCT_500389	gi|2592505079|gb|CP136258.1|	100.0	27.0	0.0	0.0	1.0	27.0	3100663.0	3100689.0	0.000383	54.0	2592505079.0	CP136258	4943808.0	208962	Escherichia albertii strain ESA302 chromosome, complete genome
65837	AACCCCCAGCCTAGCTGGGGGTTTTCT	0.970606	3.73813	E. coli (GenomeTrakr, PRJNA230969)	AACCCCCAGCCTAGCTGGGGGTTTTCT_500389	gi|2592505079|gb|CP136258.1|	100.0	27.0	0.0	0.0	1.0	27.0	3397141.0	3397167.0	0.000383	54.0	2592505079.0	CP136258	4943808.0	208962	Escherichia albertii strain ESA302 chromosome, complete genome
65838	AACCCCCAGCCTAGCTGGGGGTTTTCT	0.970606	3.73813	E. coli (GenomeTrakr, PRJNA230969)	AACCCCCAGCCTAGCTGGGGGTTTTCT_500389	gi|2589392015|gb|OM735810.1|	100.0	27.0	0.0	0.0	1.0	27.0	39174.0	39148.0	0.000383	54.0	2589392015.0	OM735810	151575.0	562	Escherichia coli strain EW658 plasmid pEW658-TEM, complete sequence
65839	AACCCCCAGCCTAGCTGGGGGTTTTCT	0.970606	3.73813	E. coli (GenomeTrakr, PRJNA230969)	AACCCCCAGCCTAGCTGGGGGTTTTCT_500389	gi|2589048455|gb|CP135722.1|	100.0	27.0	0.0	0.0	1.0	27.0	3331183.0	3331157.0	0.000383	54.0	2589048455.0	CP135722	5012486.0	562	Escherichia coli strain TUM1223 chromosome, complete genome
65840	AACCCCCAGCCTAGCTGGGGGTTTTCT	0.970606	3.73813	E. coli (GenomeTrakr, PRJNA230969)	AACCCCCAGCCTAGCTGGGGGTTTTCT_500389	gi|2589048455|gb|CP135722.1|	100.0	27.0	0.0	0.0	1.0	27.0	4258263.0	4258237.0	0.000383	54.0	2589048455.0	CP135722	5012486.0	562	Escherichia coli strain TUM1223 chromosome, complete genome
65841	AACCCCCAGCCTAGCTGGGGGTTTTCT	0.970606	3.73813	E. coli (GenomeTrakr, PRJNA230969)	AACCCCCAGCCTAGCTGGGGGTTTTCT_500389	gi|2589048455|gb|CP135722.1|	100.0	27.0	0.0	0.0	1.0	27.0	4406574.0	4406548.0	0.000383	54.0	2589048455.0	CP135722	5012486.0	562	Escherichia coli strain TUM1223 chromosome, complete genome
65842	AACCCCCAGCCTAGCTGGGGGTTTTCT	0.970606	3.73813	E. coli (GenomeTrakr, PRJNA230969)	AACCCCCAGCCTAGCTGGGGGTTTTCT_500389	gi|2589048455|gb|CP135722.1|	100.0	27.0	0.0	0.0	1.0	27.0	4647584.0	4647558.0	0.000383	54.0	2589048455.0	CP135722	5012486.0	562	Escherichia coli strain TUM1223 chromosome, complete genome
65843	AACCCCCAGCCTAGCTGGGGGTTTTCT	0.970606	3.73813	E. coli (GenomeTrakr, PRJNA230969)	AACCCCCAGCCTAGCTGGGGGTTTTCT_500389	gi|2589048455|gb|CP135722.1|	100.0	27.0	0.0	0.0	1.0	27.0	731326.0	731352.0	0.000383	54.0	2589048455.0	CP135722	5012486.0	562	Escherichia coli strain TUM1223 chromosome, complete genome
65844	AACCCCCAGCCTAGCTGGGGGTTTTCT	0.970606	3.73813	E. coli (GenomeTrakr, PRJNA230969)	AACCCCCAGCCTAGCTGGGGGTTTTCT_500389	gi|2589048455|gb|CP135722.1|	100.0	27.0	0.0	0.0	1.0	27.0	785854.0	785880.0	0.000383	54.0	2589048455.0	CP135722	5012486.0	562	Escherichia coli strain TUM1223 chromosome, complete genome
65845	AACCCCCAGCCTAGCTGGGGGTTTTCT	0.970606	3.73813	E. coli (GenomeTrakr, PRJNA230969)	AACCCCCAGCCTAGCTGGGGGTTTTCT_500389	gi|2589048455|gb|CP135722.1|	100.0	27.0	0.0	0.0	1.0	27.0	844515.0	844541.0	0.000383	54.0	2589048455.0	CP135722	5012486.0	562	Escherichia coli strain TUM1223 chromosome, complete genome
65846	AACCCCCAGCCTAGCTGGGGGTTTTCT	0.970606	3.73813	E. coli (GenomeTrakr, PRJNA230969)	AACCCCCAGCCTAGCTGGGGGTTTTCT_500389	gi|2589048455|gb|CP135722.1|	100.0	27.0	0.0	0.0	1.0	27.0	982363.0	982389.0	0.000383	54.0	2589048455.0	CP135722	5012486.0	562	Escherichia coli strain TUM1223 chromosome, complete genome
65847	AACCCCCAGCCTAGCTGGGGGTTTTCT	0.970606	3.73813	E. coli (GenomeTrakr, PRJNA230969)	AACCCCCAGCCTAGCTGGGGGTTTTCT_500389	gi|2589048455|gb|CP135722.1|	100.0	27.0	0.0	0.0	1.0	27.0	1043249.0	1043275.0	0.000383	54.0	2589048455.0	CP135722	5012486.0	562	Escherichia coli strain TUM1223 chromosome, complete genome
65848	AACCCCCAGCCTAGCTGGGGGTTTTCT	0.970606	3.73813	E. coli (GenomeTrakr, PRJNA230969)	AACCCCCAGCCTAGCTGGGGGTTTTCT_500389	gi|2589048455|gb|CP135722.1|	100.0	27.0	0.0	0.0	1.0	27.0	1111576.0	1111602.0	0.000383	54.0	2589048455.0	CP135722	5012486.0	562	Escherichia coli strain TUM1223 chromosome, complete genome
65849	AACCCCCAGCCTAGCTGGGGGTTTTCT	0.970606	3.73813	E. coli (GenomeTrakr, PRJNA230969)	AACCCCCAGCCTAGCTGGGGGTTTTCT_500389	gi|2589048455|gb|CP135722.1|	100.0	27.0	0.0	0.0	1.0	27.0	1186709.0	1186735.0	0.000383	54.0	2589048455.0	CP135722	5012486.0	562	Escherichia coli strain TUM1223 chromosome, complete genome
65850	AACCCCCAGCCTAGCTGGGGGTTTTCT	0.970606	3.73813	E. coli (GenomeTrakr, PRJNA230969)	AACCCCCAGCCTAGCTGGGGGTTTTCT_500389	gi|2589048455|gb|CP135722.1|	100.0	27.0	0.0	0.0	1.0	27.0	1203607.0	1203633.0	0.000383	54.0	2589048455.0	CP135722	5012486.0	562	Escherichia coli strain TUM1223 chromosome, complete genome
65851	AACCCCCAGCCTAGCTGGGGGTTTTCT	0.970606	3.73813	E. coli (GenomeTrakr, PRJNA230969)	AACCCCCAGCCTAGCTGGGGGTTTTCT_500389	gi|2589048455|gb|CP135722.1|	100.0	27.0	0.0	0.0	1.0	27.0	1589259.0	1589285.0	0.000383	54.0	2589048455.0	CP135722	5012486.0	562	Escherichia coli strain TUM1223 chromosome, complete genome
65852	AACCCCCAGCCTAGCTGGGGGTTTTCT	0.970606	3.73813	E. coli (GenomeTrakr, PRJNA230969)	AACCCCCAGCCTAGCTGGGGGTTTTCT_500389	gi|2589048455|gb|CP135722.1|	100.0	27.0	0.0	0.0	1.0	27.0	1620007.0	1620033.0	0.000383	54.0	2589048455.0	CP135722	5012486.0	562	Escherichia coli strain TUM1223 chromosome, complete genome
65853	AACCCCCAGCCTAGCTGGGGGTTTTCT	0.970606	3.73813	E. coli (GenomeTrakr, PRJNA230969)	AACCCCCAGCCTAGCTGGGGGTTTTCT_500389	gi|2589048455|gb|CP135722.1|	100.0	27.0	0.0	0.0	1.0	27.0	1744879.0	1744905.0	0.000383	54.0	2589048455.0	CP135722	5012486.0	562	Escherichia coli strain TUM1223 chromosome, complete genome
65854	AACCCCCAGCCTAGCTGGGGGTTTTCT	0.970606	3.73813	E. coli (GenomeTrakr, PRJNA230969)	AACCCCCAGCCTAGCTGGGGGTTTTCT_500389	gi|2589048455|gb|CP135722.1|	100.0	27.0	0.0	0.0	1.0	27.0	2371361.0	2371387.0	0.000383	54.0	2589048455.0	CP135722	5012486.0	562	Escherichia coli strain TUM1223 chromosome, complete genome
65855	AACCCCCAGCCTAGCTGGGGGTTTTCT	0.970606	3.73813	E. coli (GenomeTrakr, PRJNA230969)	AACCCCCAGCCTAGCTGGGGGTTTTCT_500389	gi|2589048455|gb|CP135722.1|	100.0	27.0	0.0	0.0	1.0	27.0	2971379.0	2971405.0	0.000383	54.0	2589048455.0	CP135722	5012486.0	562	Escherichia coli strain TUM1223 chromosome, complete genome
65856	AACCCCCAGCCTAGCTGGGGGTTTTCT	0.970606	3.73813	E. coli (GenomeTrakr, PRJNA230969)	AACCCCCAGCCTAGCTGGGGGTTTTCT_500389	gi|2589048455|gb|CP135722.1|	100.0	27.0	0.0	0.0	1.0	27.0	3007098.0	3007124.0	0.000383	54.0	2589048455.0	CP135722	5012486.0	562	Escherichia coli strain TUM1223 chromosome, complete genome
65857	AACCCCCAGCCTAGCTGGGGGTTTTCT	0.970606	3.73813	E. coli (GenomeTrakr, PRJNA230969)	AACCCCCAGCCTAGCTGGGGGTTTTCT_500389	gi|2589048455|gb|CP135722.1|	100.0	27.0	0.0	0.0	1.0	27.0	3121412.0	3121438.0	0.000383	54.0	2589048455.0	CP135722	5012486.0	562	Escherichia coli strain TUM1223 chromosome, complete genome
65858	AACCCCCAGCCTAGCTGGGGGTTTTCT	0.970606	3.73813	E. coli (GenomeTrakr, PRJNA230969)	AACCCCCAGCCTAGCTGGGGGTTTTCT_500389	gi|2589048453|gb|CP135917.1|	100.0	27.0	0.0	0.0	1.0	27.0	1990211.0	1990185.0	0.000383	54.0	2589048453.0	CP135917	5090772.0	3076559	Brenneria sp. K61 chromosome, complete genome
65859	AACCCCCAGCCTAGCTGGGGGTTTTCT	0.970606	3.73813	E. coli (GenomeTrakr, PRJNA230969)	AACCCCCAGCCTAGCTGGGGGTTTTCT_500389	gi|2589048453|gb|CP135917.1|	100.0	27.0	0.0	0.0	1.0	27.0	2543219.0	2543193.0	0.000383	54.0	2589048453.0	CP135917	5090772.0	3076559	Brenneria sp. K61 chromosome, complete genome
65860	AACCCCCAGCCTAGCTGGGGGTTTTCT	0.970606	3.73813	E. coli (GenomeTrakr, PRJNA230969)	AACCCCCAGCCTAGCTGGGGGTTTTCT_500389	gi|2589048453|gb|CP135917.1|	100.0	27.0	0.0	0.0	1.0	27.0	2646246.0	2646272.0	0.000383	54.0	2589048453.0	CP135917	5090772.0	3076559	Brenneria sp. K61 chromosome, complete genome
65861	AACCCCCAGCCTAGCTGGGGGTTTTCT	0.970606	3.73813	E. coli (GenomeTrakr, PRJNA230969)	AACCCCCAGCCTAGCTGGGGGTTTTCT_500389	gi|2589048453|gb|CP135917.1|	100.0	27.0	0.0	0.0	1.0	27.0	2835616.0	2835642.0	0.000383	54.0	2589048453.0	CP135917	5090772.0	3076559	Brenneria sp. K61 chromosome, complete genome
65862	AACCCCCAGCCTAGCTGGGGGTTTTCT	0.970606	3.73813	E. coli (GenomeTrakr, PRJNA230969)	AACCCCCAGCCTAGCTGGGGGTTTTCT_500389	gi|2589048453|gb|CP135917.1|	100.0	27.0	0.0	0.0	1.0	27.0	3010069.0	3010095.0	0.000383	54.0	2589048453.0	CP135917	5090772.0	3076559	Brenneria sp. K61 chromosome, complete genome
65863	AACCCCCAGCCTAGCTGGGGGTTTTCT	0.970606	3.73813	E. coli (GenomeTrakr, PRJNA230969)	AACCCCCAGCCTAGCTGGGGGTTTTCT_500389	gi|2589048453|gb|CP135917.1|	100.0	27.0	0.0	0.0	1.0	27.0	3099224.0	3099250.0	0.000383	54.0	2589048453.0	CP135917	5090772.0	3076559	Brenneria sp. K61 chromosome, complete genome
65864	AACCCCCAGCCTAGCTGGGGGTTTTCT	0.970606	3.73813	E. coli (GenomeTrakr, PRJNA230969)	AACCCCCAGCCTAGCTGGGGGTTTTCT_500389	gi|2589048453|gb|CP135917.1|	100.0	27.0	0.0	0.0	1.0	27.0	3099935.0	3099961.0	0.000383	54.0	2589048453.0	CP135917	5090772.0	3076559	Brenneria sp. K61 chromosome, complete genome
65865	AACCCCCAGCCTAGCTGGGGGTTTTCT	0.970606	3.73813	E. coli (GenomeTrakr, PRJNA230969)	AACCCCCAGCCTAGCTGGGGGTTTTCT_500389	gi|2589048453|gb|CP135917.1|	100.0	27.0	0.0	0.0	1.0	27.0	3164565.0	3164591.0	0.000383	54.0	2589048453.0	CP135917	5090772.0	3076559	Brenneria sp. K61 chromosome, complete genome
65866	AACCCCCAGCCTAGCTGGGGGTTTTCT	0.970606	3.73813	E. coli (GenomeTrakr, PRJNA230969)	AACCCCCAGCCTAGCTGGGGGTTTTCT_500389	gi|2589048453|gb|CP135917.1|	100.0	27.0	0.0	0.0	1.0	27.0	3257879.0	3257905.0	0.000383	54.0	2589048453.0	CP135917	5090772.0	3076559	Brenneria sp. K61 chromosome, complete genome
65867	AACCCCCAGCCTAGCTGGGGGTTTTCT	0.970606	3.73813	E. coli (GenomeTrakr, PRJNA230969)	AACCCCCAGCCTAGCTGGGGGTTTTCT_500389	gi|2589018501|gb|CP135681.1|	100.0	27.0	0.0	0.0	1.0	27.0	16594.0	16568.0	0.000383	54.0	2589018501.0	CP135681	119515.0	562	Escherichia coli strain TUM3755 plasmid pMTY3755_IncF, complete sequence
65868	AACCCCCAGCCTAGCTGGGGGTTTTCT	0.970606	3.73813	E. coli (GenomeTrakr, PRJNA230969)	AACCCCCAGCCTAGCTGGGGGTTTTCT_500389	gi|2589003854|gb|CP135712.1|	100.0	27.0	0.0	0.0	1.0	27.0	1862836.0	1862810.0	0.000383	54.0	2589003854.0	CP135712	5112477.0	562	Escherichia coli strain TUM1586 chromosome, complete genome
65869	AACCCCCAGCCTAGCTGGGGGTTTTCT	0.970606	3.73813	E. coli (GenomeTrakr, PRJNA230969)	AACCCCCAGCCTAGCTGGGGGTTTTCT_500389	gi|2589003854|gb|CP135712.1|	100.0	27.0	0.0	0.0	1.0	27.0	3199366.0	3199340.0	0.000383	54.0	2589003854.0	CP135712	5112477.0	562	Escherichia coli strain TUM1586 chromosome, complete genome
65870	AACCCCCAGCCTAGCTGGGGGTTTTCT	0.970606	3.73813	E. coli (GenomeTrakr, PRJNA230969)	AACCCCCAGCCTAGCTGGGGGTTTTCT_500389	gi|2588979456|gb|CP135719.1|	100.0	27.0	0.0	0.0	1.0	27.0	383296.0	383270.0	0.000383	54.0	2588979456.0	CP135719	5284425.0	562	Escherichia coli strain TUM1226 chromosome, complete genome
65871	AACCCCCAGCCTAGCTGGGGGTTTTCT	0.970606	3.73813	E. coli (GenomeTrakr, PRJNA230969)	AACCCCCAGCCTAGCTGGGGGTTTTCT_500389	gi|2588979456|gb|CP135719.1|	100.0	27.0	0.0	0.0	1.0	27.0	417821.0	417795.0	0.000383	54.0	2588979456.0	CP135719	5284425.0	562	Escherichia coli strain TUM1226 chromosome, complete genome
65872	AACCCCCAGCCTAGCTGGGGGTTTTCT	0.970606	3.73813	E. coli (GenomeTrakr, PRJNA230969)	AACCCCCAGCCTAGCTGGGGGTTTTCT_500389	gi|2588979456|gb|CP135719.1|	100.0	27.0	0.0	0.0	1.0	27.0	443646.0	443620.0	0.000383	54.0	2588979456.0	CP135719	5284425.0	562	Escherichia coli strain TUM1226 chromosome, complete genome
65873	AACCCCCAGCCTAGCTGGGGGTTTTCT	0.970606	3.73813	E. coli (GenomeTrakr, PRJNA230969)	AACCCCCAGCCTAGCTGGGGGTTTTCT_500389	gi|2588979456|gb|CP135719.1|	100.0	27.0	0.0	0.0	1.0	27.0	533247.0	533221.0	0.000383	54.0	2588979456.0	CP135719	5284425.0	562	Escherichia coli strain TUM1226 chromosome, complete genome
65874	AACCCCCAGCCTAGCTGGGGGTTTTCT	0.970606	3.73813	E. coli (GenomeTrakr, PRJNA230969)	AACCCCCAGCCTAGCTGGGGGTTTTCT_500389	gi|2588979456|gb|CP135719.1|	100.0	27.0	0.0	0.0	1.0	27.0	708149.0	708123.0	0.000383	54.0	2588979456.0	CP135719	5284425.0	562	Escherichia coli strain TUM1226 chromosome, complete genome
65875	AACCCCCAGCCTAGCTGGGGGTTTTCT	0.970606	3.73813	E. coli (GenomeTrakr, PRJNA230969)	AACCCCCAGCCTAGCTGGGGGTTTTCT_500389	gi|2588979456|gb|CP135719.1|	100.0	27.0	0.0	0.0	1.0	27.0	1136803.0	1136777.0	0.000383	54.0	2588979456.0	CP135719	5284425.0	562	Escherichia coli strain TUM1226 chromosome, complete genome
65876	AACCCCCAGCCTAGCTGGGGGTTTTCT	0.970606	3.73813	E. coli (GenomeTrakr, PRJNA230969)	AACCCCCAGCCTAGCTGGGGGTTTTCT_500389	gi|2588979456|gb|CP135719.1|	100.0	27.0	0.0	0.0	1.0	27.0	3640076.0	3640050.0	0.000383	54.0	2588979456.0	CP135719	5284425.0	562	Escherichia coli strain TUM1226 chromosome, complete genome
65877	AACCCCCAGCCTAGCTGGGGGTTTTCT	0.970606	3.73813	E. coli (GenomeTrakr, PRJNA230969)	AACCCCCAGCCTAGCTGGGGGTTTTCT_500389	gi|2588979456|gb|CP135719.1|	100.0	27.0	0.0	0.0	1.0	27.0	4241053.0	4241027.0	0.000383	54.0	2588979456.0	CP135719	5284425.0	562	Escherichia coli strain TUM1226 chromosome, complete genome
65878	AACCCCCAGCCTAGCTGGGGGTTTTCT	0.970606	3.73813	E. coli (GenomeTrakr, PRJNA230969)	AACCCCCAGCCTAGCTGGGGGTTTTCT_500389	gi|2588979456|gb|CP135719.1|	100.0	27.0	0.0	0.0	1.0	27.0	669660.0	669686.0	0.000383	54.0	2588979456.0	CP135719	5284425.0	562	Escherichia coli strain TUM1226 chromosome, complete genome
65879	AACCCCCAGCCTAGCTGGGGGTTTTCT	0.970606	3.73813	E. coli (GenomeTrakr, PRJNA230969)	AACCCCCAGCCTAGCTGGGGGTTTTCT_500389	gi|2588979456|gb|CP135719.1|	100.0	27.0	0.0	0.0	1.0	27.0	2174406.0	2174432.0	0.000383	54.0	2588979456.0	CP135719	5284425.0	562	Escherichia coli strain TUM1226 chromosome, complete genome
65880	AACCCCCAGCCTAGCTGGGGGTTTTCT	0.970606	3.73813	E. coli (GenomeTrakr, PRJNA230969)	AACCCCCAGCCTAGCTGGGGGTTTTCT_500389	gi|2588979456|gb|CP135719.1|	100.0	27.0	0.0	0.0	1.0	27.0	3368144.0	3368170.0	0.000383	54.0	2588979456.0	CP135719	5284425.0	562	Escherichia coli strain TUM1226 chromosome, complete genome
65881	AACCCCCAGCCTAGCTGGGGGTTTTCT	0.970606	3.73813	E. coli (GenomeTrakr, PRJNA230969)	AACCCCCAGCCTAGCTGGGGGTTTTCT_500389	gi|2587953400|gb|CP119450.1|	100.0	27.0	0.0	0.0	1.0	27.0	1561932.0	1561906.0	0.000383	54.0	2587953400.0	CP119450	4641624.0	622	Shigella dysenteriae strain NCDC 599-52 chromosome, complete genome
65882	AACCCCCAGCCTAGCTGGGGGTTTTCT	0.970606	3.73813	E. coli (GenomeTrakr, PRJNA230969)	AACCCCCAGCCTAGCTGGGGGTTTTCT_500389	gi|2587888505|gb|CP135502.1|	100.0	27.0	0.0	0.0	1.0	27.0	1329293.0	1329267.0	0.000383	54.0	2587888505.0	CP135502	4767905.0	562	Escherichia coli strain isolateA chromosome, complete genome
65883	AACCCCCAGCCTAGCTGGGGGTTTTCT	0.970606	3.73813	E. coli (GenomeTrakr, PRJNA230969)	AACCCCCAGCCTAGCTGGGGGTTTTCT_500389	gi|2587888505|gb|CP135502.1|	100.0	27.0	0.0	0.0	1.0	27.0	2463981.0	2464007.0	0.000383	54.0	2587888505.0	CP135502	4767905.0	562	Escherichia coli strain isolateA chromosome, complete genome
65884	AACCCCCAGCCTAGCTGGGGGTTTTCT	0.970606	3.73813	E. coli (GenomeTrakr, PRJNA230969)	AACCCCCAGCCTAGCTGGGGGTTTTCT_500389	gi|2587858571|gb|CP135458.1|	100.0	27.0	0.0	0.0	1.0	27.0	1870435.0	1870409.0	0.000383	54.0	2587858571.0	CP135458	4914339.0	562	Escherichia coli strain isolateI chromosome, complete genome
65885	AACCCCCAGCCTAGCTGGGGGTTTTCT	0.970606	3.73813	E. coli (GenomeTrakr, PRJNA230969)	AACCCCCAGCCTAGCTGGGGGTTTTCT_500389	gi|2587573173|gb|CP135219.1|	100.0	27.0	0.0	0.0	1.0	27.0	2557598.0	2557572.0	0.000383	54.0	2587573173.0	CP135219	4988211.0	562	Escherichia coli strain Escherichia coli EC16019 chromosome, complete genome
65886	AACCCCCAGCCTAGCTGGGGGTTTTCT	0.970606	3.73813	E. coli (GenomeTrakr, PRJNA230969)	AACCCCCAGCCTAGCTGGGGGTTTTCT_500389	gi|2587573173|gb|CP135219.1|	100.0	27.0	0.0	0.0	1.0	27.0	3537203.0	3537177.0	0.000383	54.0	2587573173.0	CP135219	4988211.0	562	Escherichia coli strain Escherichia coli EC16019 chromosome, complete genome
65887	AACCCCCAGCCTAGCTGGGGGTTTTCT	0.970606	3.73813	E. coli (GenomeTrakr, PRJNA230969)	AACCCCCAGCCTAGCTGGGGGTTTTCT_500389	gi|2587573173|gb|CP135219.1|	100.0	27.0	0.0	0.0	1.0	27.0	2320438.0	2320464.0	0.000383	54.0	2587573173.0	CP135219	4988211.0	562	Escherichia coli strain Escherichia coli EC16019 chromosome, complete genome
65888	AACCCCCAGCCTAGCTGGGGGTTTTCT	0.970606	3.73813	E. coli (GenomeTrakr, PRJNA230969)	AACCCCCAGCCTAGCTGGGGGTTTTCT_500389	gi|2587568390|gb|CP135227.1|	100.0	27.0	0.0	0.0	1.0	27.0	501115.0	501089.0	0.000383	54.0	2587568390.0	CP135227	5027666.0	562	Escherichia coli strain Escherichia coli EC16409 chromosome, complete genome
65889	AACCCCCAGCCTAGCTGGGGGTTTTCT	0.970606	3.73813	E. coli (GenomeTrakr, PRJNA230969)	AACCCCCAGCCTAGCTGGGGGTTTTCT_500389	gi|2587568390|gb|CP135227.1|	100.0	27.0	0.0	0.0	1.0	27.0	1490654.0	1490628.0	0.000383	54.0	2587568390.0	CP135227	5027666.0	562	Escherichia coli strain Escherichia coli EC16409 chromosome, complete genome
65890	AACCCCCAGCCTAGCTGGGGGTTTTCT	0.970606	3.73813	E. coli (GenomeTrakr, PRJNA230969)	AACCCCCAGCCTAGCTGGGGGTTTTCT_500389	gi|2587568390|gb|CP135227.1|	100.0	27.0	0.0	0.0	1.0	27.0	263501.0	263527.0	0.000383	54.0	2587568390.0	CP135227	5027666.0	562	Escherichia coli strain Escherichia coli EC16409 chromosome, complete genome
65891	AACCCCCAGCCTAGCTGGGGGTTTTCT	0.970606	3.73813	E. coli (GenomeTrakr, PRJNA230969)	AACCCCCAGCCTAGCTGGGGGTTTTCT_500389	gi|2616852234|dbj|AP027520.1|	100.0	27.0	0.0	0.0	1.0	27.0	1016153.0	1016179.0	0.000383	54.0	2616852234.0	AP027520	5123593.0	562	Escherichia coli LR-31 DNA, complete genome
65892	AACCCCCAGCCTAGCTGGGGGTTTTCT	0.970606	3.73813	E. coli (GenomeTrakr, PRJNA230969)	AACCCCCAGCCTAGCTGGGGGTTTTCT_500389	gi|2616852234|dbj|AP027520.1|	100.0	25.0	0.0	0.0	3.0	27.0	2728124.0	2728148.0	0.006	50.1	2616852234.0	AP027520	5123593.0	562	Escherichia coli LR-31 DNA, complete genome
65893	AACCCCCAGCCTAGCTGGGGGTTTTCT	0.970606	3.73813	E. coli (GenomeTrakr, PRJNA230969)	AACCCCCAGCCTAGCTGGGGGTTTTCT_500389	gi|2604899493|emb|OY754455.1|	100.0	27.0	0.0	0.0	1.0	27.0	12915.0	12941.0	0.000383	54.0	2604899493.0	OY754455	114115.0	562	Escherichia coli isolate F95 genome assembly, plasmid: pF95-1
65894	AACCCCCAGCCTAGCTGGGGGTTTTCT	0.970606	3.73813	E. coli (GenomeTrakr, PRJNA230969)	AACCCCCAGCCTAGCTGGGGGTTTTCT_500389	gi|2604894445|emb|OY754445.1|	100.0	27.0	0.0	0.0	1.0	27.0	15028.0	15054.0	0.000383	54.0	2604894445.0	OY754445	116644.0	562	Escherichia coli isolate F829 genome assembly, plasmid: pF829-2
65895	AACCCCCAGCCTAGCTGGGGGTTTTCT	0.970606	3.73813	E. coli (GenomeTrakr, PRJNA230969)	AACCCCCAGCCTAGCTGGGGGTTTTCT_500389	gi|2604875552|emb|OY754421.1|	100.0	27.0	0.0	0.0	1.0	27.0	1286065.0	1286091.0	0.000383	54.0	2604875552.0	OY754421	5135886.0	562	Escherichia coli isolate F344 genome assembly, chromosome: 1
65896	AACCCCCAGCCTAGCTGGGGGTTTTCT	0.970606	3.73813	E. coli (GenomeTrakr, PRJNA230969)	AACCCCCAGCCTAGCTGGGGGTTTTCT_500389	gi|2604836173|emb|OY754372.1|	100.0	27.0	0.0	0.0	1.0	27.0	21906.0	21932.0	0.000383	54.0	2604836173.0	OY754372	103455.0	562	Escherichia coli isolate F374 genome assembly, plasmid: pF374-1
65897	AACCCCCAGCCTAGCTGGGGGTTTTCT	0.970606	3.73813	E. coli (GenomeTrakr, PRJNA230969)	AACCCCCAGCCTAGCTGGGGGTTTTCT_500389	gi|2604816063|emb|OY754351.1|	100.0	27.0	0.0	0.0	1.0	27.0	12915.0	12941.0	0.000383	54.0	2604816063.0	OY754351	111253.0	562	Escherichia coli isolate F163 genome assembly, plasmid: pF163-2
65898	AACCCCCAGCCTAGCTGGGGGTTTTCT	0.970606	3.73813	E. coli (GenomeTrakr, PRJNA230969)	AACCCCCAGCCTAGCTGGGGGTTTTCT_500389	gi|2603422261|gb|CP109901.1|	100.0	27.0	0.0	0.0	1.0	27.0	3752272.0	3752298.0	0.000383	54.0	2603422261.0	CP109901	4215431.0	2986763	Serratia sp. UGAL515B_01 chromosome, complete genome
65899	AACCCCCAGCCTAGCTGGGGGTTTTCT	0.970606	3.73813	E. coli (GenomeTrakr, PRJNA230969)	AACCCCCAGCCTAGCTGGGGGTTTTCT_500389	gi|2592669698|gb|CP120533.1|	100.0	27.0	0.0	0.0	1.0	27.0	2455844.0	2455870.0	0.000383	54.0	2592669698.0	CP120533	4468661.0	2949878	Providencia sp. PROV175 chromosome, complete genome
65900	AACCCCCAGCCTAGCTGGGGGTTTTCT	0.970606	3.73813	E. coli (GenomeTrakr, PRJNA230969)	AACCCCCAGCCTAGCTGGGGGTTTTCT_500389	gi|2589057684|gb|CP135709.1|	100.0	27.0	0.0	0.0	1.0	27.0	845146.0	845172.0	0.000383	54.0	2589057684.0	CP135709	5199107.0	562	Escherichia coli strain TUM1857 chromosome, complete genome
65901	AACCCCCAGCCTAGCTGGGGGTTTTCT	0.970606	3.73813	E. coli (GenomeTrakr, PRJNA230969)	AACCCCCAGCCTAGCTGGGGGTTTTCT_500389	gi|2589057684|gb|CP135709.1|	100.0	25.0	0.0	0.0	3.0	27.0	4644352.0	4644328.0	0.006	50.1	2589057684.0	CP135709	5199107.0	562	Escherichia coli strain TUM1857 chromosome, complete genome
65902	AACCCCCAGCCTAGCTGGGGGTTTTCT	0.970606	3.73813	E. coli (GenomeTrakr, PRJNA230969)	AACCCCCAGCCTAGCTGGGGGTTTTCT_500389	gi|2589057684|gb|CP135709.1|	100.0	24.0	0.0	0.0	4.0	27.0	716158.0	716181.0	0.024	48.1	2589057684.0	CP135709	5199107.0	562	Escherichia coli strain TUM1857 chromosome, complete genome
65903	AACCCCCAGCCTAGCTGGGGGTTTTCT	0.970606	3.73813	E. coli (GenomeTrakr, PRJNA230969)	AACCCCCAGCCTAGCTGGGGGTTTTCT_500389	gi|2589018896|gb|CP135664.1|	100.0	27.0	0.0	0.0	1.0	27.0	2942771.0	2942797.0	0.000383	54.0	2589018896.0	CP135664	5113034.0	562	Escherichia coli strain TUM9975 chromosome, complete genome
65904	AACCCCCAGCCTAGCTGGGGGTTTTCT	0.970606	3.73813	E. coli (GenomeTrakr, PRJNA230969)	AACCCCCAGCCTAGCTGGGGGTTTTCT_500389	gi|2589008932|gb|CP135697.1|	100.0	27.0	0.0	0.0	1.0	27.0	781257.0	781283.0	0.000383	54.0	2589008932.0	CP135697	5023218.0	562	Escherichia coli strain TUM2367 chromosome, complete genome
65905	AACCCCCAGCCTAGCTGGGGGTTTTCT	0.970606	3.73813	E. coli (GenomeTrakr, PRJNA230969)	AACCCCCAGCCTAGCTGGGGGTTTTCT_500389	gi|2588998845|gb|CP135653.1|	100.0	27.0	0.0	0.0	1.0	27.0	3093509.0	3093535.0	0.000383	54.0	2588998845.0	CP135653	5273163.0	562	Escherichia coli strain TUM13064 chromosome, complete genome
65906	AACCCCCAGCCTAGCTGGGGGTTTTCT	0.970606	3.73813	E. coli (GenomeTrakr, PRJNA230969)	AACCCCCAGCCTAGCTGGGGGTTTTCT_500389	gi|2588993936|gb|CP135691.1|	100.0	27.0	0.0	0.0	1.0	27.0	780109.0	780135.0	0.000383	54.0	2588993936.0	CP135691	4991700.0	562	Escherichia coli strain TUM2802 chromosome, complete genome
65907	AACCCCCAGCCTAGCTGGGGGTTTTCT	0.970606	3.73813	E. coli (GenomeTrakr, PRJNA230969)	AACCCCCAGCCTAGCTGGGGGTTTTCT_500389	gi|2588974725|gb|CP135651.1|	100.0	27.0	0.0	0.0	1.0	27.0	39190.0	39216.0	0.000383	54.0	2588974725.0	CP135651	73868.0	562	Escherichia coli strain TUM14664 plasmid pMTY14664_IncFII, complete sequence
65908	GTTACTCACCGATCTCCTTCACGGTAA	0.98995	3.73368	E. coli (GenomeTrakr, PRJNA230969)	GTTACTCACCGATCTCCTTCACGGTAA_70991	gi|2617085666|dbj|AP027785.1|	100.0	27.0	0.0	0.0	1.0	27.0	65924.0	65898.0	0.000383	54.0	2617085666.0	AP027785	134109.0	562	Escherichia coli 2017-03-3CC plasmid p2017-03-3CC_2 DNA, complete sequence
65909	GTTACTCACCGATCTCCTTCACGGTAA	0.98995	3.73368	E. coli (GenomeTrakr, PRJNA230969)	GTTACTCACCGATCTCCTTCACGGTAA_70991	gi|2617080742|dbj|AP027783.1|	100.0	27.0	0.0	0.0	1.0	27.0	2689791.0	2689765.0	0.000383	54.0	2617080742.0	AP027783	4778214.0	562	Escherichia coli 2017-03-3CC DNA, complete genome
65910	GTTACTCACCGATCTCCTTCACGGTAA	0.98995	3.73368	E. coli (GenomeTrakr, PRJNA230969)	GTTACTCACCGATCTCCTTCACGGTAA_70991	gi|2617080742|dbj|AP027783.1|	100.0	27.0	0.0	0.0	1.0	27.0	4445521.0	4445547.0	0.000383	54.0	2617080742.0	AP027783	4778214.0	562	Escherichia coli 2017-03-3CC DNA, complete genome
65911	GTTACTCACCGATCTCCTTCACGGTAA	0.98995	3.73368	E. coli (GenomeTrakr, PRJNA230969)	GTTACTCACCGATCTCCTTCACGGTAA_70991	gi|2617053159|dbj|AP027754.1|	100.0	27.0	0.0	0.0	1.0	27.0	1205330.0	1205304.0	0.000383	54.0	2617053159.0	AP027754	4552313.0	562	Escherichia coli 2017.02.04CC DNA, complete genome
65912	GTTACTCACCGATCTCCTTCACGGTAA	0.98995	3.73368	E. coli (GenomeTrakr, PRJNA230969)	GTTACTCACCGATCTCCTTCACGGTAA_70991	gi|2617030676|dbj|AP027710.1|	100.0	27.0	0.0	0.0	1.0	27.0	43825.0	43799.0	0.000383	54.0	2617030676.0	AP027710	79507.0	562	Escherichia coli PSS-15 plasmid pPSS-15_1 DNA, complete sequence
65913	GTTACTCACCGATCTCCTTCACGGTAA	0.98995	3.73368	E. coli (GenomeTrakr, PRJNA230969)	GTTACTCACCGATCTCCTTCACGGTAA_70991	gi|2617030676|dbj|AP027710.1|	100.0	27.0	0.0	0.0	1.0	27.0	32724.0	32750.0	0.000383	54.0	2617030676.0	AP027710	79507.0	562	Escherichia coli PSS-15 plasmid pPSS-15_1 DNA, complete sequence
65914	GTTACTCACCGATCTCCTTCACGGTAA	0.98995	3.73368	E. coli (GenomeTrakr, PRJNA230969)	GTTACTCACCGATCTCCTTCACGGTAA_70991	gi|2617025872|dbj|AP027709.1|	100.0	27.0	0.0	0.0	1.0	27.0	1739585.0	1739559.0	0.000383	54.0	2617025872.0	AP027709	5042533.0	562	Escherichia coli PSS-15 DNA, complete genome
65915	GTTACTCACCGATCTCCTTCACGGTAA	0.98995	3.73368	E. coli (GenomeTrakr, PRJNA230969)	GTTACTCACCGATCTCCTTCACGGTAA_70991	gi|2617025872|dbj|AP027709.1|	100.0	27.0	0.0	0.0	1.0	27.0	4540437.0	4540411.0	0.000383	54.0	2617025872.0	AP027709	5042533.0	562	Escherichia coli PSS-15 DNA, complete genome
65916	GTTACTCACCGATCTCCTTCACGGTAA	0.98995	3.73368	E. coli (GenomeTrakr, PRJNA230969)	GTTACTCACCGATCTCCTTCACGGTAA_70991	gi|2617025872|dbj|AP027709.1|	100.0	27.0	0.0	0.0	1.0	27.0	1218496.0	1218522.0	0.000383	54.0	2617025872.0	AP027709	5042533.0	562	Escherichia coli PSS-15 DNA, complete genome
65917	GTTACTCACCGATCTCCTTCACGGTAA	0.98995	3.73368	E. coli (GenomeTrakr, PRJNA230969)	GTTACTCACCGATCTCCTTCACGGTAA_70991	gi|2616983448|dbj|AP027653.1|	100.0	27.0	0.0	0.0	1.0	27.0	110252.0	110226.0	0.000383	54.0	2616983448.0	AP027653	171025.0	562	Escherichia coli PSJ-42 plasmid pPSJ-42_1 DNA, complete sequence
65918	GTTACTCACCGATCTCCTTCACGGTAA	0.98995	3.73368	E. coli (GenomeTrakr, PRJNA230969)	GTTACTCACCGATCTCCTTCACGGTAA_70991	gi|2616852234|dbj|AP027520.1|	100.0	27.0	0.0	0.0	1.0	27.0	3011130.0	3011104.0	0.000383	54.0	2616852234.0	AP027520	5123593.0	562	Escherichia coli LR-31 DNA, complete genome
65919	GTTACTCACCGATCTCCTTCACGGTAA	0.98995	3.73368	E. coli (GenomeTrakr, PRJNA230969)	GTTACTCACCGATCTCCTTCACGGTAA_70991	gi|2604865906|emb|OY754409.1|	100.0	27.0	0.0	0.0	1.0	27.0	1866825.0	1866799.0	0.000383	54.0	2604865906.0	OY754409	4809494.0	562	Escherichia coli isolate F467 genome assembly, chromosome: 1
65920	GTTACTCACCGATCTCCTTCACGGTAA	0.98995	3.73368	E. coli (GenomeTrakr, PRJNA230969)	GTTACTCACCGATCTCCTTCACGGTAA_70991	gi|2604865906|emb|OY754409.1|	100.0	27.0	0.0	0.0	1.0	27.0	3712935.0	3712909.0	0.000383	54.0	2604865906.0	OY754409	4809494.0	562	Escherichia coli isolate F467 genome assembly, chromosome: 1
65921	GTTACTCACCGATCTCCTTCACGGTAA	0.98995	3.73368	E. coli (GenomeTrakr, PRJNA230969)	GTTACTCACCGATCTCCTTCACGGTAA_70991	gi|2604860850|emb|OY754399.1|	100.0	27.0	0.0	0.0	1.0	27.0	121646.0	121620.0	0.000383	54.0	2604860850.0	OY754399	155170.0	562	Escherichia coli isolate F437 genome assembly, plasmid: pF437-1
65922	GTTACTCACCGATCTCCTTCACGGTAA	0.98995	3.73368	E. coli (GenomeTrakr, PRJNA230969)	GTTACTCACCGATCTCCTTCACGGTAA_70991	gi|2604856346|emb|OY754398.1|	100.0	27.0	0.0	0.0	1.0	27.0	1843951.0	1843925.0	0.000383	54.0	2604856346.0	OY754398	4849261.0	562	Escherichia coli isolate F437 genome assembly, chromosome: 1
65923	GTTACTCACCGATCTCCTTCACGGTAA	0.98995	3.73368	E. coli (GenomeTrakr, PRJNA230969)	GTTACTCACCGATCTCCTTCACGGTAA_70991	gi|2604856346|emb|OY754398.1|	100.0	27.0	0.0	0.0	1.0	27.0	4162826.0	4162852.0	0.000383	54.0	2604856346.0	OY754398	4849261.0	562	Escherichia coli isolate F437 genome assembly, chromosome: 1
65924	GTTACTCACCGATCTCCTTCACGGTAA	0.98995	3.73368	E. coli (GenomeTrakr, PRJNA230969)	GTTACTCACCGATCTCCTTCACGGTAA_70991	gi|2604816235|emb|OY754353.1|	100.0	27.0	0.0	0.0	1.0	27.0	4126776.0	4126750.0	0.000383	54.0	2604816235.0	OY754353	4753317.0	562	Escherichia coli isolate F1005 genome assembly, chromosome: 1
65925	GTTACTCACCGATCTCCTTCACGGTAA	0.98995	3.73368	E. coli (GenomeTrakr, PRJNA230969)	GTTACTCACCGATCTCCTTCACGGTAA_70991	gi|2603444050|gb|CP135957.1|	100.0	27.0	0.0	0.0	1.0	27.0	906888.0	906862.0	0.000383	54.0	2603444050.0	CP135957	5059841.0	562	Escherichia coli strain MS1657 chromosome, complete genome
65926	GTTACTCACCGATCTCCTTCACGGTAA	0.98995	3.73368	E. coli (GenomeTrakr, PRJNA230969)	GTTACTCACCGATCTCCTTCACGGTAA_70991	gi|2603339510|gb|CP096110.2|	100.0	27.0	0.0	0.0	1.0	27.0	1130335.0	1130309.0	0.000383	54.0	2603339510.0	CP096110	5114958.0	562	Escherichia coli strain DP033 chromosome, complete genome
65927	GTTACTCACCGATCTCCTTCACGGTAA	0.98995	3.73368	E. coli (GenomeTrakr, PRJNA230969)	GTTACTCACCGATCTCCTTCACGGTAA_70991	gi|2603339510|gb|CP096110.2|	100.0	27.0	0.0	0.0	1.0	27.0	1971073.0	1971047.0	0.000383	54.0	2603339510.0	CP096110	5114958.0	562	Escherichia coli strain DP033 chromosome, complete genome
65928	GTTACTCACCGATCTCCTTCACGGTAA	0.98995	3.73368	E. coli (GenomeTrakr, PRJNA230969)	GTTACTCACCGATCTCCTTCACGGTAA_70991	gi|2603339510|gb|CP096110.2|	100.0	27.0	0.0	0.0	1.0	27.0	2762616.0	2762590.0	0.000383	54.0	2603339510.0	CP096110	5114958.0	562	Escherichia coli strain DP033 chromosome, complete genome
65929	GTTACTCACCGATCTCCTTCACGGTAA	0.98995	3.73368	E. coli (GenomeTrakr, PRJNA230969)	GTTACTCACCGATCTCCTTCACGGTAA_70991	gi|2603339510|gb|CP096110.2|	100.0	27.0	0.0	0.0	1.0	27.0	4403973.0	4403999.0	0.000383	54.0	2603339510.0	CP096110	5114958.0	562	Escherichia coli strain DP033 chromosome, complete genome
65930	GTTACTCACCGATCTCCTTCACGGTAA	0.98995	3.73368	E. coli (GenomeTrakr, PRJNA230969)	GTTACTCACCGATCTCCTTCACGGTAA_70991	gi|2603339510|gb|CP096110.2|	100.0	24.0	0.0	0.0	4.0	27.0	4406937.0	4406960.0	0.024	48.1	2603339510.0	CP096110	5114958.0	562	Escherichia coli strain DP033 chromosome, complete genome
65931	GTTACTCACCGATCTCCTTCACGGTAA	0.98995	3.73368	E. coli (GenomeTrakr, PRJNA230969)	GTTACTCACCGATCTCCTTCACGGTAA_70991	gi|2589057684|gb|CP135709.1|	100.0	27.0	0.0	0.0	1.0	27.0	1681153.0	1681127.0	0.000383	54.0	2589057684.0	CP135709	5199107.0	562	Escherichia coli strain TUM1857 chromosome, complete genome
65932	GTTACTCACCGATCTCCTTCACGGTAA	0.98995	3.73368	E. coli (GenomeTrakr, PRJNA230969)	GTTACTCACCGATCTCCTTCACGGTAA_70991	gi|2589057684|gb|CP135709.1|	100.0	27.0	0.0	0.0	1.0	27.0	3569538.0	3569512.0	0.000383	54.0	2589057684.0	CP135709	5199107.0	562	Escherichia coli strain TUM1857 chromosome, complete genome
65933	GTTACTCACCGATCTCCTTCACGGTAA	0.98995	3.73368	E. coli (GenomeTrakr, PRJNA230969)	GTTACTCACCGATCTCCTTCACGGTAA_70991	gi|2589057684|gb|CP135709.1|	100.0	27.0	0.0	0.0	1.0	27.0	4851038.0	4851064.0	0.000383	54.0	2589057684.0	CP135709	5199107.0	562	Escherichia coli strain TUM1857 chromosome, complete genome
65934	GTTACTCACCGATCTCCTTCACGGTAA	0.98995	3.73368	E. coli (GenomeTrakr, PRJNA230969)	GTTACTCACCGATCTCCTTCACGGTAA_70991	gi|2589028681|gb|CP135706.1|	100.0	27.0	0.0	0.0	1.0	27.0	844692.0	844666.0	0.000383	54.0	2589028681.0	CP135706	5389834.0	562	Escherichia coli strain TUM1880 chromosome, complete genome
65935	GTTACTCACCGATCTCCTTCACGGTAA	0.98995	3.73368	E. coli (GenomeTrakr, PRJNA230969)	GTTACTCACCGATCTCCTTCACGGTAA_70991	gi|2589028681|gb|CP135706.1|	100.0	27.0	0.0	0.0	1.0	27.0	4499589.0	4499563.0	0.000383	54.0	2589028681.0	CP135706	5389834.0	562	Escherichia coli strain TUM1880 chromosome, complete genome
65936	GTTACTCACCGATCTCCTTCACGGTAA	0.98995	3.73368	E. coli (GenomeTrakr, PRJNA230969)	GTTACTCACCGATCTCCTTCACGGTAA_70991	gi|2589028681|gb|CP135706.1|	100.0	27.0	0.0	0.0	1.0	27.0	1958397.0	1958423.0	0.000383	54.0	2589028681.0	CP135706	5389834.0	562	Escherichia coli strain TUM1880 chromosome, complete genome
65937	GTTACTCACCGATCTCCTTCACGGTAA	0.98995	3.73368	E. coli (GenomeTrakr, PRJNA230969)	GTTACTCACCGATCTCCTTCACGGTAA_70991	gi|2588998845|gb|CP135653.1|	100.0	27.0	0.0	0.0	1.0	27.0	405878.0	405852.0	0.000383	54.0	2588998845.0	CP135653	5273163.0	562	Escherichia coli strain TUM13064 chromosome, complete genome
65938	GTTACTCACCGATCTCCTTCACGGTAA	0.98995	3.73368	E. coli (GenomeTrakr, PRJNA230969)	GTTACTCACCGATCTCCTTCACGGTAA_70991	gi|2588998845|gb|CP135653.1|	100.0	27.0	0.0	0.0	1.0	27.0	616161.0	616187.0	0.000383	54.0	2588998845.0	CP135653	5273163.0	562	Escherichia coli strain TUM13064 chromosome, complete genome
65939	GTTACTCACCGATCTCCTTCACGGTAA	0.98995	3.73368	E. coli (GenomeTrakr, PRJNA230969)	GTTACTCACCGATCTCCTTCACGGTAA_70991	gi|2588998845|gb|CP135653.1|	100.0	27.0	0.0	0.0	1.0	27.0	2290593.0	2290619.0	0.000383	54.0	2588998845.0	CP135653	5273163.0	562	Escherichia coli strain TUM13064 chromosome, complete genome
65940	GTTACTCACCGATCTCCTTCACGGTAA	0.98995	3.73368	E. coli (GenomeTrakr, PRJNA230969)	GTTACTCACCGATCTCCTTCACGGTAA_70991	gi|2588998845|gb|CP135653.1|	100.0	27.0	0.0	0.0	1.0	27.0	3081646.0	3081672.0	0.000383	54.0	2588998845.0	CP135653	5273163.0	562	Escherichia coli strain TUM13064 chromosome, complete genome
65941	GTTACTCACCGATCTCCTTCACGGTAA	0.98995	3.73368	E. coli (GenomeTrakr, PRJNA230969)	GTTACTCACCGATCTCCTTCACGGTAA_70991	gi|2588998845|gb|CP135653.1|	100.0	27.0	0.0	0.0	1.0	27.0	3963848.0	3963874.0	0.000383	54.0	2588998845.0	CP135653	5273163.0	562	Escherichia coli strain TUM13064 chromosome, complete genome
65942	GTTACTCACCGATCTCCTTCACGGTAA	0.98995	3.73368	E. coli (GenomeTrakr, PRJNA230969)	GTTACTCACCGATCTCCTTCACGGTAA_70991	gi|2588998845|gb|CP135653.1|	100.0	24.0	0.0	0.0	4.0	27.0	619870.0	619893.0	0.024	48.1	2588998845.0	CP135653	5273163.0	562	Escherichia coli strain TUM13064 chromosome, complete genome
65943	GTTACTCACCGATCTCCTTCACGGTAA	0.98995	3.73368	E. coli (GenomeTrakr, PRJNA230969)	GTTACTCACCGATCTCCTTCACGGTAA_70991	gi|2588960322|gb|CP135643.1|	100.0	27.0	0.0	0.0	1.0	27.0	962858.0	962832.0	0.000383	54.0	2588960322.0	CP135643	5055184.0	562	Escherichia coli strain TUM17543 chromosome, complete genome
65944	GTTACTCACCGATCTCCTTCACGGTAA	0.98995	3.73368	E. coli (GenomeTrakr, PRJNA230969)	GTTACTCACCGATCTCCTTCACGGTAA_70991	gi|2588960322|gb|CP135643.1|	100.0	27.0	0.0	0.0	1.0	27.0	2091733.0	2091707.0	0.000383	54.0	2588960322.0	CP135643	5055184.0	562	Escherichia coli strain TUM17543 chromosome, complete genome
65945	GTTACTCACCGATCTCCTTCACGGTAA	0.98995	3.73368	E. coli (GenomeTrakr, PRJNA230969)	GTTACTCACCGATCTCCTTCACGGTAA_70991	gi|2588960322|gb|CP135643.1|	100.0	27.0	0.0	0.0	1.0	27.0	4505567.0	4505541.0	0.000383	54.0	2588960322.0	CP135643	5055184.0	562	Escherichia coli strain TUM17543 chromosome, complete genome
65946	GTTACTCACCGATCTCCTTCACGGTAA	0.98995	3.73368	E. coli (GenomeTrakr, PRJNA230969)	GTTACTCACCGATCTCCTTCACGGTAA_70991	gi|2588960322|gb|CP135643.1|	100.0	27.0	0.0	0.0	1.0	27.0	4348560.0	4348586.0	0.000383	54.0	2588960322.0	CP135643	5055184.0	562	Escherichia coli strain TUM17543 chromosome, complete genome
65947	GTTACTCACCGATCTCCTTCACGGTAA	0.98995	3.73368	E. coli (GenomeTrakr, PRJNA230969)	GTTACTCACCGATCTCCTTCACGGTAA_70991	gi|2588960322|gb|CP135643.1|	100.0	27.0	0.0	0.0	1.0	27.0	4521068.0	4521094.0	0.000383	54.0	2588960322.0	CP135643	5055184.0	562	Escherichia coli strain TUM17543 chromosome, complete genome
65948	GTTACTCACCGATCTCCTTCACGGTAA	0.98995	3.73368	E. coli (GenomeTrakr, PRJNA230969)	GTTACTCACCGATCTCCTTCACGGTAA_70991	gi|2588111436|gb|CP127268.1|	100.0	27.0	0.0	0.0	1.0	27.0	87391.0	87365.0	0.000383	54.0	2588111436.0	CP127268	123716.0	913087	Escherichia coli TW14425 plasmid pTW14425_123.7k, complete sequence
65949	GTTACTCACCGATCTCCTTCACGGTAA	0.98995	3.73368	E. coli (GenomeTrakr, PRJNA230969)	GTTACTCACCGATCTCCTTCACGGTAA_70991	gi|2588097272|gb|CP127034.1|	100.0	27.0	0.0	0.0	1.0	27.0	2248669.0	2248643.0	0.000383	54.0	2588097272.0	CP127034	4853674.0	562	Escherichia coli strain TW10690 chromosome, complete genome
65950	GTTACTCACCGATCTCCTTCACGGTAA	0.98995	3.73368	E. coli (GenomeTrakr, PRJNA230969)	GTTACTCACCGATCTCCTTCACGGTAA_70991	gi|2588097138|gb|CP127033.1|	100.0	27.0	0.0	0.0	1.0	27.0	61781.0	61755.0	0.000383	54.0	2588097138.0	CP127033	129491.0	562	Escherichia coli strain TW10690 plasmid pTW10690_129.5k, complete sequence
65951	GTTACTCACCGATCTCCTTCACGGTAA	0.98995	3.73368	E. coli (GenomeTrakr, PRJNA230969)	GTTACTCACCGATCTCCTTCACGGTAA_70991	gi|2587888505|gb|CP135502.1|	100.0	27.0	0.0	0.0	1.0	27.0	3675016.0	3674990.0	0.000383	54.0	2587888505.0	CP135502	4767905.0	562	Escherichia coli strain isolateA chromosome, complete genome
65952	GTTACTCACCGATCTCCTTCACGGTAA	0.98995	3.73368	E. coli (GenomeTrakr, PRJNA230969)	GTTACTCACCGATCTCCTTCACGGTAA_70991	gi|2587888505|gb|CP135502.1|	100.0	27.0	0.0	0.0	1.0	27.0	265986.0	266012.0	0.000383	54.0	2587888505.0	CP135502	4767905.0	562	Escherichia coli strain isolateA chromosome, complete genome
65953	GTTACTCACCGATCTCCTTCACGGTAA	0.98995	3.73368	E. coli (GenomeTrakr, PRJNA230969)	GTTACTCACCGATCTCCTTCACGGTAA_70991	gi|2587888505|gb|CP135502.1|	100.0	27.0	0.0	0.0	1.0	27.0	1793565.0	1793591.0	0.000383	54.0	2587888505.0	CP135502	4767905.0	562	Escherichia coli strain isolateA chromosome, complete genome
65954	GTTACTCACCGATCTCCTTCACGGTAA	0.98995	3.73368	E. coli (GenomeTrakr, PRJNA230969)	GTTACTCACCGATCTCCTTCACGGTAA_70991	gi|2587888505|gb|CP135502.1|	100.0	27.0	0.0	0.0	1.0	27.0	2762693.0	2762719.0	0.000383	54.0	2587888505.0	CP135502	4767905.0	562	Escherichia coli strain isolateA chromosome, complete genome
65955	GTTACTCACCGATCTCCTTCACGGTAA	0.98995	3.73368	E. coli (GenomeTrakr, PRJNA230969)	GTTACTCACCGATCTCCTTCACGGTAA_70991	gi|2587878411|gb|CP135509.1|	100.0	27.0	0.0	0.0	1.0	27.0	122968.0	122942.0	0.000383	54.0	2587878411.0	CP135509	125751.0	573	Klebsiella pneumoniae strain isolateK plasmid pIsolateK_A, complete sequence
65956	GTTACTCACCGATCTCCTTCACGGTAA	0.98995	3.73368	E. coli (GenomeTrakr, PRJNA230969)	GTTACTCACCGATCTCCTTCACGGTAA_70991	gi|2587873146|gb|CP135508.1|	100.0	27.0	0.0	0.0	1.0	27.0	4377467.0	4377441.0	0.000383	54.0	2587873146.0	CP135508	5540133.0	573	Klebsiella pneumoniae strain isolateK chromosome, complete genome
65957	GTTACTCACCGATCTCCTTCACGGTAA	0.98995	3.73368	E. coli (GenomeTrakr, PRJNA230969)	GTTACTCACCGATCTCCTTCACGGTAA_70991	gi|2587873146|gb|CP135508.1|	100.0	27.0	0.0	0.0	1.0	27.0	1923630.0	1923656.0	0.000383	54.0	2587873146.0	CP135508	5540133.0	573	Klebsiella pneumoniae strain isolateK chromosome, complete genome
65958	GTTACTCACCGATCTCCTTCACGGTAA	0.98995	3.73368	E. coli (GenomeTrakr, PRJNA230969)	GTTACTCACCGATCTCCTTCACGGTAA_70991	gi|2587858571|gb|CP135458.1|	100.0	27.0	0.0	0.0	1.0	27.0	1041879.0	1041853.0	0.000383	54.0	2587858571.0	CP135458	4914339.0	562	Escherichia coli strain isolateI chromosome, complete genome
65959	GTTACTCACCGATCTCCTTCACGGTAA	0.98995	3.73368	E. coli (GenomeTrakr, PRJNA230969)	GTTACTCACCGATCTCCTTCACGGTAA_70991	gi|2587858571|gb|CP135458.1|	100.0	27.0	0.0	0.0	1.0	27.0	1884838.0	1884812.0	0.000383	54.0	2587858571.0	CP135458	4914339.0	562	Escherichia coli strain isolateI chromosome, complete genome
65960	GTTACTCACCGATCTCCTTCACGGTAA	0.98995	3.73368	E. coli (GenomeTrakr, PRJNA230969)	GTTACTCACCGATCTCCTTCACGGTAA_70991	gi|2587858571|gb|CP135458.1|	100.0	27.0	0.0	0.0	1.0	27.0	2634451.0	2634425.0	0.000383	54.0	2587858571.0	CP135458	4914339.0	562	Escherichia coli strain isolateI chromosome, complete genome
65961	GTTACTCACCGATCTCCTTCACGGTAA	0.98995	3.73368	E. coli (GenomeTrakr, PRJNA230969)	GTTACTCACCGATCTCCTTCACGGTAA_70991	gi|2587858571|gb|CP135458.1|	100.0	24.0	0.0	0.0	4.0	27.0	4191636.0	4191613.0	0.024	48.1	2587858571.0	CP135458	4914339.0	562	Escherichia coli strain isolateI chromosome, complete genome
65962	GTTACTCACCGATCTCCTTCACGGTAA	0.98995	3.73368	E. coli (GenomeTrakr, PRJNA230969)	GTTACTCACCGATCTCCTTCACGGTAA_70991	gi|2587592543|gb|CP135210.1|	100.0	27.0	0.0	0.0	1.0	27.0	2076403.0	2076377.0	0.000383	54.0	2587592543.0	CP135210	5242119.0	562	Escherichia coli strain Escherichia coli EC12011 chromosome, complete genome
65963	GTTACTCACCGATCTCCTTCACGGTAA	0.98995	3.73368	E. coli (GenomeTrakr, PRJNA230969)	GTTACTCACCGATCTCCTTCACGGTAA_70991	gi|2587592543|gb|CP135210.1|	100.0	27.0	0.0	0.0	1.0	27.0	3971968.0	3971942.0	0.000383	54.0	2587592543.0	CP135210	5242119.0	562	Escherichia coli strain Escherichia coli EC12011 chromosome, complete genome
65964	GTTACTCACCGATCTCCTTCACGGTAA	0.98995	3.73368	E. coli (GenomeTrakr, PRJNA230969)	GTTACTCACCGATCTCCTTCACGGTAA_70991	gi|2587592543|gb|CP135210.1|	100.0	27.0	0.0	0.0	1.0	27.0	21869.0	21895.0	0.000383	54.0	2587592543.0	CP135210	5242119.0	562	Escherichia coli strain Escherichia coli EC12011 chromosome, complete genome
65965	GTTACTCACCGATCTCCTTCACGGTAA	0.98995	3.73368	E. coli (GenomeTrakr, PRJNA230969)	GTTACTCACCGATCTCCTTCACGGTAA_70991	gi|2587592543|gb|CP135210.1|	100.0	27.0	0.0	0.0	1.0	27.0	861366.0	861392.0	0.000383	54.0	2587592543.0	CP135210	5242119.0	562	Escherichia coli strain Escherichia coli EC12011 chromosome, complete genome
65966	GTTACTCACCGATCTCCTTCACGGTAA	0.98995	3.73368	E. coli (GenomeTrakr, PRJNA230969)	GTTACTCACCGATCTCCTTCACGGTAA_70991	gi|2587592543|gb|CP135210.1|	100.0	27.0	0.0	0.0	1.0	27.0	2292246.0	2292272.0	0.000383	54.0	2587592543.0	CP135210	5242119.0	562	Escherichia coli strain Escherichia coli EC12011 chromosome, complete genome
65967	GTTACTCACCGATCTCCTTCACGGTAA	0.98995	3.73368	E. coli (GenomeTrakr, PRJNA230969)	GTTACTCACCGATCTCCTTCACGGTAA_70991	gi|2587592543|gb|CP135210.1|	100.0	24.0	0.0	0.0	4.0	27.0	2075655.0	2075632.0	0.024	48.1	2587592543.0	CP135210	5242119.0	562	Escherichia coli strain Escherichia coli EC12011 chromosome, complete genome
65968	GTTACTCACCGATCTCCTTCACGGTAA	0.98995	3.73368	E. coli (GenomeTrakr, PRJNA230969)	GTTACTCACCGATCTCCTTCACGGTAA_70991	gi|2587592277|gb|CP135247.1|	100.0	27.0	0.0	0.0	1.0	27.0	101608.0	101582.0	0.000383	54.0	2587592277.0	CP135247	111242.0	562	Escherichia coli strain OHT76-1 plasmid pOHT76-1_3, complete sequence
65969	GTTACTCACCGATCTCCTTCACGGTAA	0.98995	3.73368	E. coli (GenomeTrakr, PRJNA230969)	GTTACTCACCGATCTCCTTCACGGTAA_70991	gi|2587587612|gb|CP135244.1|	100.0	27.0	0.0	0.0	1.0	27.0	2826284.0	2826258.0	0.000383	54.0	2587587612.0	CP135244	4605823.0	562	Escherichia coli strain OHT76-1 chromosome, complete genome
65970	GTTACTCACCGATCTCCTTCACGGTAA	0.98995	3.73368	E. coli (GenomeTrakr, PRJNA230969)	GTTACTCACCGATCTCCTTCACGGTAA_70991	gi|2587587612|gb|CP135244.1|	100.0	27.0	0.0	0.0	1.0	27.0	1835122.0	1835148.0	0.000383	54.0	2587587612.0	CP135244	4605823.0	562	Escherichia coli strain OHT76-1 chromosome, complete genome
65971	GTTACTCACCGATCTCCTTCACGGTAA	0.98995	3.73368	E. coli (GenomeTrakr, PRJNA230969)	GTTACTCACCGATCTCCTTCACGGTAA_70991	gi|2587587612|gb|CP135244.1|	100.0	27.0	0.0	0.0	1.0	27.0	4417400.0	4417426.0	0.000383	54.0	2587587612.0	CP135244	4605823.0	562	Escherichia coli strain OHT76-1 chromosome, complete genome
65972	GTTACTCACCGATCTCCTTCACGGTAA	0.98995	3.73368	E. coli (GenomeTrakr, PRJNA230969)	GTTACTCACCGATCTCCTTCACGGTAA_70991	gi|2587577987|gb|CP135215.1|	100.0	27.0	0.0	0.0	1.0	27.0	1676917.0	1676891.0	0.000383	54.0	2587577987.0	CP135215	5117098.0	562	Escherichia coli strain Escherichia coli EC12401 chromosome, complete genome
65973	GTTACTCACCGATCTCCTTCACGGTAA	0.98995	3.73368	E. coli (GenomeTrakr, PRJNA230969)	GTTACTCACCGATCTCCTTCACGGTAA_70991	gi|2587577987|gb|CP135215.1|	100.0	27.0	0.0	0.0	1.0	27.0	3591862.0	3591836.0	0.000383	54.0	2587577987.0	CP135215	5117098.0	562	Escherichia coli strain Escherichia coli EC12401 chromosome, complete genome
65974	GTTACTCACCGATCTCCTTCACGGTAA	0.98995	3.73368	E. coli (GenomeTrakr, PRJNA230969)	GTTACTCACCGATCTCCTTCACGGTAA_70991	gi|2587577895|gb|CP135214.1|	100.0	27.0	0.0	0.0	1.0	27.0	31945.0	31919.0	0.000383	54.0	2587577895.0	CP135214	65097.0	562	Escherichia coli strain Escherichia coli EC12401 plasmid pEC12401-1, complete sequence
65975	GTTACTCACCGATCTCCTTCACGGTAA	0.98995	3.73368	E. coli (GenomeTrakr, PRJNA230969)	GTTACTCACCGATCTCCTTCACGGTAA_70991	gi|2587558607|gb|CP135221.1|	100.0	27.0	0.0	0.0	1.0	27.0	3300169.0	3300143.0	0.000383	54.0	2587558607.0	CP135221	5090635.0	562	Escherichia coli strain Escherichia coli EC16256 chromosome, complete genome
65976	GTTACTCACCGATCTCCTTCACGGTAA	0.98995	3.73368	E. coli (GenomeTrakr, PRJNA230969)	GTTACTCACCGATCTCCTTCACGGTAA_70991	gi|2587558607|gb|CP135221.1|	100.0	27.0	0.0	0.0	1.0	27.0	21708.0	21734.0	0.000383	54.0	2587558607.0	CP135221	5090635.0	562	Escherichia coli strain Escherichia coli EC16256 chromosome, complete genome
65977	GTTACTCACCGATCTCCTTCACGGTAA	0.98995	3.73368	E. coli (GenomeTrakr, PRJNA230969)	GTTACTCACCGATCTCCTTCACGGTAA_70991	gi|2587558607|gb|CP135221.1|	100.0	27.0	0.0	0.0	1.0	27.0	777870.0	777896.0	0.000383	54.0	2587558607.0	CP135221	5090635.0	562	Escherichia coli strain Escherichia coli EC16256 chromosome, complete genome
65978	GTTACTCACCGATCTCCTTCACGGTAA	0.98995	3.73368	E. coli (GenomeTrakr, PRJNA230969)	GTTACTCACCGATCTCCTTCACGGTAA_70991	gi|2587558607|gb|CP135221.1|	100.0	27.0	0.0	0.0	1.0	27.0	1659075.0	1659101.0	0.000383	54.0	2587558607.0	CP135221	5090635.0	562	Escherichia coli strain Escherichia coli EC16256 chromosome, complete genome
65979	GTTACTCACCGATCTCCTTCACGGTAA	0.98995	3.73368	E. coli (GenomeTrakr, PRJNA230969)	GTTACTCACCGATCTCCTTCACGGTAA_70991	gi|2617021229|dbj|AP027704.1|	100.0	27.0	0.0	0.0	1.0	27.0	1833650.0	1833676.0	0.000383	54.0	2617021229.0	AP027704	4649078.0	562	Escherichia coli PSS-13 DNA, complete genome
65980	GTTACTCACCGATCTCCTTCACGGTAA	0.98995	3.73368	E. coli (GenomeTrakr, PRJNA230969)	GTTACTCACCGATCTCCTTCACGGTAA_70991	gi|2616825707|dbj|AP027489.1|	100.0	27.0	0.0	0.0	1.0	27.0	65360.0	65386.0	0.000383	54.0	2616825707.0	AP027489	142006.0	562	Escherichia coli LR-21-1 plasmid pLR-21-1_2 DNA, complete sequence
65981	GTTACTCACCGATCTCCTTCACGGTAA	0.98995	3.73368	E. coli (GenomeTrakr, PRJNA230969)	GTTACTCACCGATCTCCTTCACGGTAA_70991	gi|2616820901|dbj|AP027487.1|	100.0	27.0	0.0	0.0	1.0	27.0	1146507.0	1146533.0	0.000383	54.0	2616820901.0	AP027487	4891018.0	562	Escherichia coli LR-21-1 DNA, complete genome
65982	GTTACTCACCGATCTCCTTCACGGTAA	0.98995	3.73368	E. coli (GenomeTrakr, PRJNA230969)	GTTACTCACCGATCTCCTTCACGGTAA_70991	gi|2616820901|dbj|AP027487.1|	100.0	27.0	0.0	0.0	1.0	27.0	1860004.0	1860030.0	0.000383	54.0	2616820901.0	AP027487	4891018.0	562	Escherichia coli LR-21-1 DNA, complete genome
65983	GTTACTCACCGATCTCCTTCACGGTAA	0.98995	3.73368	E. coli (GenomeTrakr, PRJNA230969)	GTTACTCACCGATCTCCTTCACGGTAA_70991	gi|2616811676|dbj|AP027479.1|	100.0	27.0	0.0	0.0	1.0	27.0	1825488.0	1825514.0	0.000383	54.0	2616811676.0	AP027479	4746089.0	562	Escherichia coli LR-17-1 DNA, complete genome
65984	GTTACTCACCGATCTCCTTCACGGTAA	0.98995	3.73368	E. coli (GenomeTrakr, PRJNA230969)	GTTACTCACCGATCTCCTTCACGGTAA_70991	gi|2615150127|gb|CP137407.1|	100.0	27.0	0.0	0.0	1.0	27.0	2549.0	2575.0	0.000383	54.0	2615150127.0	CP137407	133282.0	573	Klebsiella pneumoniae strain KP102_WM3_17.23_ST147_OXA181 plasmid unnamed1, complete sequence
65985	GTTACTCACCGATCTCCTTCACGGTAA	0.98995	3.73368	E. coli (GenomeTrakr, PRJNA230969)	GTTACTCACCGATCTCCTTCACGGTAA_70991	gi|2615150127|gb|CP137407.1|	100.0	27.0	0.0	0.0	1.0	27.0	96972.0	96998.0	0.000383	54.0	2615150127.0	CP137407	133282.0	573	Klebsiella pneumoniae strain KP102_WM3_17.23_ST147_OXA181 plasmid unnamed1, complete sequence
65986	GTTACTCACCGATCTCCTTCACGGTAA	0.98995	3.73368	E. coli (GenomeTrakr, PRJNA230969)	GTTACTCACCGATCTCCTTCACGGTAA_70991	gi|2615145141|gb|CP137406.1|	100.0	27.0	0.0	0.0	1.0	27.0	5202394.0	5202420.0	0.000383	54.0	2615145141.0	CP137406	5382807.0	573	Klebsiella pneumoniae strain KP102_WM3_17.23_ST147_OXA181 chromosome, complete genome
65987	GTTACTCACCGATCTCCTTCACGGTAA	0.98995	3.73368	E. coli (GenomeTrakr, PRJNA230969)	GTTACTCACCGATCTCCTTCACGGTAA_70991	gi|2604870447|emb|OY754410.1|	100.0	27.0	0.0	0.0	1.0	27.0	10134.0	10160.0	0.000383	54.0	2604870447.0	OY754410	148429.0	562	Escherichia coli isolate F467 genome assembly, plasmid: pF467-1
65988	GTTACTCACCGATCTCCTTCACGGTAA	0.98995	3.73368	E. coli (GenomeTrakr, PRJNA230969)	GTTACTCACCGATCTCCTTCACGGTAA_70991	gi|2604815883|emb|OY754350.1|	100.0	27.0	0.0	0.0	1.0	27.0	129762.0	129788.0	0.000383	54.0	2604815883.0	OY754350	176757.0	562	Escherichia coli isolate F163 genome assembly, plasmid: pF163-1
65989	GTTACTCACCGATCTCCTTCACGGTAA	0.98995	3.73368	E. coli (GenomeTrakr, PRJNA230969)	GTTACTCACCGATCTCCTTCACGGTAA_70991	gi|2604811329|emb|OY754349.1|	100.0	27.0	0.0	0.0	1.0	27.0	57159.0	57185.0	0.000383	54.0	2604811329.0	OY754349	4894486.0	562	Escherichia coli isolate F163 genome assembly, chromosome: 1
65990	GTTACTCACCGATCTCCTTCACGGTAA	0.98995	3.73368	E. coli (GenomeTrakr, PRJNA230969)	GTTACTCACCGATCTCCTTCACGGTAA_70991	gi|2604811329|emb|OY754349.1|	100.0	27.0	0.0	0.0	1.0	27.0	1156220.0	1156246.0	0.000383	54.0	2604811329.0	OY754349	4894486.0	562	Escherichia coli isolate F163 genome assembly, chromosome: 1
65991	GTTACTCACCGATCTCCTTCACGGTAA	0.98995	3.73368	E. coli (GenomeTrakr, PRJNA230969)	GTTACTCACCGATCTCCTTCACGGTAA_70991	gi|2603448780|gb|CP135958.1|	100.0	27.0	0.0	0.0	1.0	27.0	173009.0	173035.0	0.000383	54.0	2603448780.0	CP135958	191500.0	562	Escherichia coli strain MS1657 plasmid pAPEC-O2-MS1657-1, complete sequence
65992	GTTACTCACCGATCTCCTTCACGGTAA	0.98995	3.73368	E. coli (GenomeTrakr, PRJNA230969)	GTTACTCACCGATCTCCTTCACGGTAA_70991	gi|2589048455|gb|CP135722.1|	100.0	27.0	0.0	0.0	1.0	27.0	1471230.0	1471256.0	0.000383	54.0	2589048455.0	CP135722	5012486.0	562	Escherichia coli strain TUM1223 chromosome, complete genome
65993	GTTACTCACCGATCTCCTTCACGGTAA	0.98995	3.73368	E. coli (GenomeTrakr, PRJNA230969)	GTTACTCACCGATCTCCTTCACGGTAA_70991	gi|2589041832|gb|CP135688.1|	100.0	27.0	0.0	0.0	1.0	27.0	1815724.0	1815750.0	0.000383	54.0	2589041832.0	CP135688	4549613.0	562	Escherichia coli strain TUM2820 chromosome, complete genome
65994	GTTACTCACCGATCTCCTTCACGGTAA	0.98995	3.73368	E. coli (GenomeTrakr, PRJNA230969)	GTTACTCACCGATCTCCTTCACGGTAA_70991	gi|2589028468|gb|CP135686.1|	100.0	27.0	0.0	0.0	1.0	27.0	71894.0	71920.0	0.000383	54.0	2589028468.0	CP135686	123440.0	562	Escherichia coli strain TUM2830 plasmid pMTY2830_IncF, complete sequence
65995	GTTACTCACCGATCTCCTTCACGGTAA	0.98995	3.73368	E. coli (GenomeTrakr, PRJNA230969)	GTTACTCACCGATCTCCTTCACGGTAA_70991	gi|2589023974|gb|CP135685.1|	100.0	27.0	0.0	0.0	1.0	27.0	1062846.0	1062872.0	0.000383	54.0	2589023974.0	CP135685	4947167.0	562	Escherichia coli strain TUM2830 chromosome, complete genome
65996	GTTACTCACCGATCTCCTTCACGGTAA	0.98995	3.73368	E. coli (GenomeTrakr, PRJNA230969)	GTTACTCACCGATCTCCTTCACGGTAA_70991	gi|2589023974|gb|CP135685.1|	100.0	27.0	0.0	0.0	1.0	27.0	1972799.0	1972825.0	0.000383	54.0	2589023974.0	CP135685	4947167.0	562	Escherichia coli strain TUM2830 chromosome, complete genome
65997	GTTACTCACCGATCTCCTTCACGGTAA	0.98995	3.73368	E. coli (GenomeTrakr, PRJNA230969)	GTTACTCACCGATCTCCTTCACGGTAA_70991	gi|2589023974|gb|CP135685.1|	100.0	27.0	0.0	0.0	1.0	27.0	4207014.0	4207040.0	0.000383	54.0	2589023974.0	CP135685	4947167.0	562	Escherichia coli strain TUM2830 chromosome, complete genome
65998	GTTACTCACCGATCTCCTTCACGGTAA	0.98995	3.73368	E. coli (GenomeTrakr, PRJNA230969)	GTTACTCACCGATCTCCTTCACGGTAA_70991	gi|2589023974|gb|CP135685.1|	100.0	24.0	0.0	0.0	4.0	27.0	4196874.0	4196851.0	0.024	48.1	2589023974.0	CP135685	4947167.0	562	Escherichia coli strain TUM2830 chromosome, complete genome
65999	GTTACTCACCGATCTCCTTCACGGTAA	0.98995	3.73368	E. coli (GenomeTrakr, PRJNA230969)	GTTACTCACCGATCTCCTTCACGGTAA_70991	gi|2589018896|gb|CP135664.1|	100.0	27.0	0.0	0.0	1.0	27.0	7047.0	7073.0	0.000383	54.0	2589018896.0	CP135664	5113034.0	562	Escherichia coli strain TUM9975 chromosome, complete genome
66000	GTTACTCACCGATCTCCTTCACGGTAA	0.98995	3.73368	E. coli (GenomeTrakr, PRJNA230969)	GTTACTCACCGATCTCCTTCACGGTAA_70991	gi|2589018896|gb|CP135664.1|	100.0	27.0	0.0	0.0	1.0	27.0	2186436.0	2186462.0	0.000383	54.0	2589018896.0	CP135664	5113034.0	562	Escherichia coli strain TUM9975 chromosome, complete genome
66001	GTTACTCACCGATCTCCTTCACGGTAA	0.98995	3.73368	E. coli (GenomeTrakr, PRJNA230969)	GTTACTCACCGATCTCCTTCACGGTAA_70991	gi|2589018896|gb|CP135664.1|	100.0	27.0	0.0	0.0	1.0	27.0	2930908.0	2930934.0	0.000383	54.0	2589018896.0	CP135664	5113034.0	562	Escherichia coli strain TUM9975 chromosome, complete genome
66002	GTTACTCACCGATCTCCTTCACGGTAA	0.98995	3.73368	E. coli (GenomeTrakr, PRJNA230969)	GTTACTCACCGATCTCCTTCACGGTAA_70991	gi|2589018896|gb|CP135664.1|	100.0	27.0	0.0	0.0	1.0	27.0	3812329.0	3812355.0	0.000383	54.0	2589018896.0	CP135664	5113034.0	562	Escherichia coli strain TUM9975 chromosome, complete genome
66003	GTTACTCACCGATCTCCTTCACGGTAA	0.98995	3.73368	E. coli (GenomeTrakr, PRJNA230969)	GTTACTCACCGATCTCCTTCACGGTAA_70991	gi|2589018896|gb|CP135664.1|	100.0	24.0	0.0	0.0	4.0	27.0	523296.0	523319.0	0.024	48.1	2589018896.0	CP135664	5113034.0	562	Escherichia coli strain TUM9975 chromosome, complete genome
66004	GTTACTCACCGATCTCCTTCACGGTAA	0.98995	3.73368	E. coli (GenomeTrakr, PRJNA230969)	GTTACTCACCGATCTCCTTCACGGTAA_70991	gi|2589008932|gb|CP135697.1|	100.0	27.0	0.0	0.0	1.0	27.0	21708.0	21734.0	0.000383	54.0	2589008932.0	CP135697	5023218.0	562	Escherichia coli strain TUM2367 chromosome, complete genome
66005	GTTACTCACCGATCTCCTTCACGGTAA	0.98995	3.73368	E. coli (GenomeTrakr, PRJNA230969)	GTTACTCACCGATCTCCTTCACGGTAA_70991	gi|2589008932|gb|CP135697.1|	100.0	27.0	0.0	0.0	1.0	27.0	769394.0	769420.0	0.000383	54.0	2589008932.0	CP135697	5023218.0	562	Escherichia coli strain TUM2367 chromosome, complete genome
66006	GTTACTCACCGATCTCCTTCACGGTAA	0.98995	3.73368	E. coli (GenomeTrakr, PRJNA230969)	GTTACTCACCGATCTCCTTCACGGTAA_70991	gi|2589008932|gb|CP135697.1|	100.0	27.0	0.0	0.0	1.0	27.0	1609183.0	1609209.0	0.000383	54.0	2589008932.0	CP135697	5023218.0	562	Escherichia coli strain TUM2367 chromosome, complete genome
66007	GTTACTCACCGATCTCCTTCACGGTAA	0.98995	3.73368	E. coli (GenomeTrakr, PRJNA230969)	GTTACTCACCGATCTCCTTCACGGTAA_70991	gi|2589008932|gb|CP135697.1|	100.0	24.0	0.0	0.0	4.0	27.0	3427731.0	3427754.0	0.024	48.1	2589008932.0	CP135697	5023218.0	562	Escherichia coli strain TUM2367 chromosome, complete genome
66008	GTTACTCACCGATCTCCTTCACGGTAA	0.98995	3.73368	E. coli (GenomeTrakr, PRJNA230969)	GTTACTCACCGATCTCCTTCACGGTAA_70991	gi|2588993936|gb|CP135691.1|	100.0	27.0	0.0	0.0	1.0	27.0	21708.0	21734.0	0.000383	54.0	2588993936.0	CP135691	4991700.0	562	Escherichia coli strain TUM2802 chromosome, complete genome
66009	GTTACTCACCGATCTCCTTCACGGTAA	0.98995	3.73368	E. coli (GenomeTrakr, PRJNA230969)	GTTACTCACCGATCTCCTTCACGGTAA_70991	gi|2588993936|gb|CP135691.1|	100.0	27.0	0.0	0.0	1.0	27.0	768246.0	768272.0	0.000383	54.0	2588993936.0	CP135691	4991700.0	562	Escherichia coli strain TUM2802 chromosome, complete genome
66010	GTTACTCACCGATCTCCTTCACGGTAA	0.98995	3.73368	E. coli (GenomeTrakr, PRJNA230969)	GTTACTCACCGATCTCCTTCACGGTAA_70991	gi|2588993936|gb|CP135691.1|	100.0	27.0	0.0	0.0	1.0	27.0	1608567.0	1608593.0	0.000383	54.0	2588993936.0	CP135691	4991700.0	562	Escherichia coli strain TUM2802 chromosome, complete genome
66011	GTTACTCACCGATCTCCTTCACGGTAA	0.98995	3.73368	E. coli (GenomeTrakr, PRJNA230969)	GTTACTCACCGATCTCCTTCACGGTAA_70991	gi|2588993936|gb|CP135691.1|	100.0	24.0	0.0	0.0	4.0	27.0	3397564.0	3397587.0	0.024	48.1	2588993936.0	CP135691	4991700.0	562	Escherichia coli strain TUM2802 chromosome, complete genome
66012	GTTACTCACCGATCTCCTTCACGGTAA	0.98995	3.73368	E. coli (GenomeTrakr, PRJNA230969)	GTTACTCACCGATCTCCTTCACGGTAA_70991	gi|2588989297|gb|CP135656.1|	100.0	27.0	0.0	0.0	1.0	27.0	1997870.0	1997896.0	0.000383	54.0	2588989297.0	CP135656	4963886.0	562	Escherichia coli strain TUM11356 chromosome, complete genome
66013	GTTACTCACCGATCTCCTTCACGGTAA	0.98995	3.73368	E. coli (GenomeTrakr, PRJNA230969)	GTTACTCACCGATCTCCTTCACGGTAA_70991	gi|2588989297|gb|CP135656.1|	100.0	27.0	0.0	0.0	1.0	27.0	3867267.0	3867293.0	0.000383	54.0	2588989297.0	CP135656	4963886.0	562	Escherichia coli strain TUM11356 chromosome, complete genome
66014	GTTACTCACCGATCTCCTTCACGGTAA	0.98995	3.73368	E. coli (GenomeTrakr, PRJNA230969)	GTTACTCACCGATCTCCTTCACGGTAA_70991	gi|2588989297|gb|CP135656.1|	100.0	27.0	0.0	0.0	1.0	27.0	4751622.0	4751648.0	0.000383	54.0	2588989297.0	CP135656	4963886.0	562	Escherichia coli strain TUM11356 chromosome, complete genome
66015	GTTACTCACCGATCTCCTTCACGGTAA	0.98995	3.73368	E. coli (GenomeTrakr, PRJNA230969)	GTTACTCACCGATCTCCTTCACGGTAA_70991	gi|2588989297|gb|CP135656.1|	100.0	24.0	0.0	0.0	4.0	27.0	1987730.0	1987707.0	0.024	48.1	2588989297.0	CP135656	4963886.0	562	Escherichia coli strain TUM11356 chromosome, complete genome
66016	GTTACTCACCGATCTCCTTCACGGTAA	0.98995	3.73368	E. coli (GenomeTrakr, PRJNA230969)	GTTACTCACCGATCTCCTTCACGGTAA_70991	gi|2588988932|gb|CP135659.1|	100.0	27.0	0.0	0.0	1.0	27.0	197339.0	197365.0	0.000383	54.0	2588988932.0	CP135659	229583.0	562	Escherichia coli strain TUM10008 plasmid pMTY10008_IncF, complete sequence
66017	GTTACTCACCGATCTCCTTCACGGTAA	0.98995	3.73368	E. coli (GenomeTrakr, PRJNA230969)	GTTACTCACCGATCTCCTTCACGGTAA_70991	gi|2588974835|gb|CP135646.1|	100.0	27.0	0.0	0.0	1.0	27.0	1055936.0	1055962.0	0.000383	54.0	2588974835.0	CP135646	4829602.0	562	Escherichia coli strain TUM14668 chromosome, complete genome
66018	GTTACTCACCGATCTCCTTCACGGTAA	0.98995	3.73368	E. coli (GenomeTrakr, PRJNA230969)	GTTACTCACCGATCTCCTTCACGGTAA_70991	gi|2588974835|gb|CP135646.1|	100.0	27.0	0.0	0.0	1.0	27.0	1932454.0	1932480.0	0.000383	54.0	2588974835.0	CP135646	4829602.0	562	Escherichia coli strain TUM14668 chromosome, complete genome
66019	GTTACTCACCGATCTCCTTCACGGTAA	0.98995	3.73368	E. coli (GenomeTrakr, PRJNA230969)	GTTACTCACCGATCTCCTTCACGGTAA_70991	gi|2588974835|gb|CP135646.1|	100.0	27.0	0.0	0.0	1.0	27.0	4089350.0	4089376.0	0.000383	54.0	2588974835.0	CP135646	4829602.0	562	Escherichia coli strain TUM14668 chromosome, complete genome
66020	GTTACTCACCGATCTCCTTCACGGTAA	0.98995	3.73368	E. coli (GenomeTrakr, PRJNA230969)	GTTACTCACCGATCTCCTTCACGGTAA_70991	gi|2588974835|gb|CP135646.1|	100.0	24.0	0.0	0.0	4.0	27.0	4079210.0	4079187.0	0.024	48.1	2588974835.0	CP135646	4829602.0	562	Escherichia coli strain TUM14668 chromosome, complete genome
66021	GAGTCGGCAAAACTAGTTGACGTCTAA	0.967262	3.73216	E. coli (GenomeTrakr, PRJNA230969)	GAGTCGGCAAAACTAGTTGACGTCTAA_374118	gi|2618312702|gb|CP137706.1|	100.0	27.0	0.0	0.0	1.0	27.0	113302.0	113328.0	0.000383	54.0	2618312702.0	CP137706	129194.0	562	Mutant Escherichia coli isolate FELIX_MS724 plasmid pEcFELIX724.1, complete sequence
66022	GAGTCGGCAAAACTAGTTGACGTCTAA	0.967262	3.73216	E. coli (GenomeTrakr, PRJNA230969)	GAGTCGGCAAAACTAGTTGACGTCTAA_374118	gi|2616825976|dbj|AP027494.1|	100.0	27.0	0.0	0.0	1.0	27.0	546023.0	546049.0	0.000383	54.0	2616825976.0	AP027494	4705498.0	562	Escherichia coli LR-24 DNA, complete genome
66023	GAGTCGGCAAAACTAGTTGACGTCTAA	0.967262	3.73216	E. coli (GenomeTrakr, PRJNA230969)	GAGTCGGCAAAACTAGTTGACGTCTAA_374118	gi|2589028468|gb|CP135686.1|	100.0	27.0	0.0	0.0	1.0	27.0	27518.0	27492.0	0.000383	54.0	2589028468.0	CP135686	123440.0	562	Escherichia coli strain TUM2830 plasmid pMTY2830_IncF, complete sequence
66024	GAGTCGGCAAAACTAGTTGACGTCTAA	0.967262	3.73216	E. coli (GenomeTrakr, PRJNA230969)	GAGTCGGCAAAACTAGTTGACGTCTAA_374118	gi|2588960322|gb|CP135643.1|	100.0	27.0	0.0	0.0	1.0	27.0	898582.0	898556.0	0.000383	54.0	2588960322.0	CP135643	5055184.0	562	Escherichia coli strain TUM17543 chromosome, complete genome
66025	GAGTCGGCAAAACTAGTTGACGTCTAA	0.967262	3.73216	E. coli (GenomeTrakr, PRJNA230969)	GAGTCGGCAAAACTAGTTGACGTCTAA_374118	gi|2588960322|gb|CP135643.1|	100.0	27.0	0.0	0.0	1.0	27.0	2089375.0	2089401.0	0.000383	54.0	2588960322.0	CP135643	5055184.0	562	Escherichia coli strain TUM17543 chromosome, complete genome
66026	GAGTCGGCAAAACTAGTTGACGTCTAA	0.967262	3.73216	E. coli (GenomeTrakr, PRJNA230969)	GAGTCGGCAAAACTAGTTGACGTCTAA_374118	gi|2588097272|gb|CP127034.1|	100.0	27.0	0.0	0.0	1.0	27.0	2250769.0	2250743.0	0.000383	54.0	2588097272.0	CP127034	4853674.0	562	Escherichia coli strain TW10690 chromosome, complete genome
66027	GAGTCGGCAAAACTAGTTGACGTCTAA	0.967262	3.73216	E. coli (GenomeTrakr, PRJNA230969)	GAGTCGGCAAAACTAGTTGACGTCTAA_374118	gi|2587592543|gb|CP135210.1|	100.0	27.0	0.0	0.0	1.0	27.0	2383730.0	2383704.0	0.000383	54.0	2587592543.0	CP135210	5242119.0	562	Escherichia coli strain Escherichia coli EC12011 chromosome, complete genome
66028	GAGTCGGCAAAACTAGTTGACGTCTAA	0.967262	3.73216	E. coli (GenomeTrakr, PRJNA230969)	GAGTCGGCAAAACTAGTTGACGTCTAA_374118	gi|2587568390|gb|CP135227.1|	100.0	27.0	0.0	0.0	1.0	27.0	3212170.0	3212144.0	0.000383	54.0	2587568390.0	CP135227	5027666.0	562	Escherichia coli strain Escherichia coli EC16409 chromosome, complete genome
66029	GAGTCGGCAAAACTAGTTGACGTCTAA	0.967262	3.73216	E. coli (GenomeTrakr, PRJNA230969)	GAGTCGGCAAAACTAGTTGACGTCTAA_374118	gi|2579201872|gb|CP134364.1|	100.0	27.0	0.0	0.0	1.0	27.0	21239.0	21265.0	0.000383	54.0	2579201872.0	CP134364	115630.0	562	Escherichia coli strain TUM13754 plasmid pMTY13754_IncF-Col156, complete sequence
66030	GAGTCGGCAAAACTAGTTGACGTCTAA	0.967262	3.73216	E. coli (GenomeTrakr, PRJNA230969)	GAGTCGGCAAAACTAGTTGACGTCTAA_374118	gi|2576805320|gb|CP133854.1|	100.0	27.0	0.0	0.0	1.0	27.0	2727196.0	2727170.0	0.000383	54.0	2576805320.0	CP133854	4957631.0	562	Escherichia coli strain ES4 chromosome, complete genome
66031	GAGTCGGCAAAACTAGTTGACGTCTAA	0.967262	3.73216	E. coli (GenomeTrakr, PRJNA230969)	GAGTCGGCAAAACTAGTTGACGTCTAA_374118	gi|2561323220|gb|CP107117.1|	100.0	27.0	0.0	0.0	1.0	27.0	333403.0	333429.0	0.000383	54.0	2561323220.0	CP107117	5287038.0	562	Escherichia coli strain S13 chromosome, complete genome
66032	GAGTCGGCAAAACTAGTTGACGTCTAA	0.967262	3.73216	E. coli (GenomeTrakr, PRJNA230969)	GAGTCGGCAAAACTAGTTGACGTCTAA_374118	gi|2561318192|gb|CP107120.1|	100.0	27.0	0.0	0.0	1.0	27.0	4741094.0	4741068.0	0.000383	54.0	2561318192.0	CP107120	5281079.0	562	Escherichia coli strain S12 chromosome, complete genome
66033	GAGTCGGCAAAACTAGTTGACGTCTAA	0.967262	3.73216	E. coli (GenomeTrakr, PRJNA230969)	GAGTCGGCAAAACTAGTTGACGTCTAA_374118	gi|2561308342|gb|CP107126.1|	100.0	27.0	0.0	0.0	1.0	27.0	3333576.0	3333602.0	0.000383	54.0	2561308342.0	CP107126	5241944.0	562	Escherichia coli strain S8 chromosome, complete genome
66034	GAGTCGGCAAAACTAGTTGACGTCTAA	0.967262	3.73216	E. coli (GenomeTrakr, PRJNA230969)	GAGTCGGCAAAACTAGTTGACGTCTAA_374118	gi|2561298133|gb|CP107134.1|	100.0	27.0	0.0	0.0	1.0	27.0	336578.0	336604.0	0.000383	54.0	2561298133.0	CP107134	5332681.0	562	Escherichia coli strain S6 chromosome, complete genome
66035	GAGTCGGCAAAACTAGTTGACGTCTAA	0.967262	3.73216	E. coli (GenomeTrakr, PRJNA230969)	GAGTCGGCAAAACTAGTTGACGTCTAA_374118	gi|2561293008|gb|CP107137.1|	100.0	27.0	0.0	0.0	1.0	27.0	3351617.0	3351643.0	0.000383	54.0	2561293008.0	CP107137	5258595.0	562	Escherichia coli strain S5 chromosome, complete genome
66036	GAGTCGGCAAAACTAGTTGACGTCTAA	0.967262	3.73216	E. coli (GenomeTrakr, PRJNA230969)	GAGTCGGCAAAACTAGTTGACGTCTAA_374118	gi|2561288030|gb|CP107140.1|	100.0	27.0	0.0	0.0	1.0	27.0	3331449.0	3331475.0	0.000383	54.0	2561288030.0	CP107140	5226065.0	562	Escherichia coli strain S4 chromosome, complete genome
66037	GAGTCGGCAAAACTAGTTGACGTCTAA	0.967262	3.73216	E. coli (GenomeTrakr, PRJNA230969)	GAGTCGGCAAAACTAGTTGACGTCTAA_374118	gi|2561283307|gb|CP107142.1|	100.0	27.0	0.0	0.0	1.0	27.0	3215082.0	3215108.0	0.000383	54.0	2561283307.0	CP107142	5127186.0	562	Escherichia coli strain S3 chromosome, complete genome
66038	GAGTCGGCAAAACTAGTTGACGTCTAA	0.967262	3.73216	E. coli (GenomeTrakr, PRJNA230969)	GAGTCGGCAAAACTAGTTGACGTCTAA_374118	gi|2561253495|gb|CP107147.1|	100.0	27.0	0.0	0.0	1.0	27.0	3308126.0	3308152.0	0.000383	54.0	2561253495.0	CP107147	5230650.0	562	Escherichia coli strain R14 chromosome, complete genome
66039	GAGTCGGCAAAACTAGTTGACGTCTAA	0.967262	3.73216	E. coli (GenomeTrakr, PRJNA230969)	GAGTCGGCAAAACTAGTTGACGTCTAA_374118	gi|2561243066|gb|CP107153.1|	100.0	27.0	0.0	0.0	1.0	27.0	3329117.0	3329143.0	0.000383	54.0	2561243066.0	CP107153	5228698.0	562	Escherichia coli strain R12 chromosome, complete genome
66040	GAGTCGGCAAAACTAGTTGACGTCTAA	0.967262	3.73216	E. coli (GenomeTrakr, PRJNA230969)	GAGTCGGCAAAACTAGTTGACGTCTAA_374118	gi|2561213303|gb|CP107178.1|	100.0	27.0	0.0	0.0	1.0	27.0	3388331.0	3388357.0	0.000383	54.0	2561213303.0	CP107178	5297994.0	562	Escherichia coli strain R6 chromosome, complete genome
66041	GAGTCGGCAAAACTAGTTGACGTCTAA	0.967262	3.73216	E. coli (GenomeTrakr, PRJNA230969)	GAGTCGGCAAAACTAGTTGACGTCTAA_374118	gi|2561208199|gb|CP107182.1|	100.0	27.0	0.0	0.0	1.0	27.0	591227.0	591201.0	0.000383	54.0	2561208199.0	CP107182	5325420.0	562	Escherichia coli strain R4 chromosome, complete genome
66042	GAGTCGGCAAAACTAGTTGACGTCTAA	0.967262	3.73216	E. coli (GenomeTrakr, PRJNA230969)	GAGTCGGCAAAACTAGTTGACGTCTAA_374118	gi|2561203052|gb|CP107184.1|	100.0	27.0	0.0	0.0	1.0	27.0	4743889.0	4743863.0	0.000383	54.0	2561203052.0	CP107184	5283900.0	562	Escherichia coli strain R3 chromosome, complete genome
66043	GAGTCGGCAAAACTAGTTGACGTCTAA	0.967262	3.73216	E. coli (GenomeTrakr, PRJNA230969)	GAGTCGGCAAAACTAGTTGACGTCTAA_374118	gi|2550396038|gb|CP082091.1|	100.0	27.0	0.0	0.0	1.0	27.0	854871.0	854845.0	0.000383	54.0	2550396038.0	CP082091	5249827.0	562	Escherichia coli strain MS20645 chromosome, complete genome
66044	GAGTCGGCAAAACTAGTTGACGTCTAA	0.967262	3.73216	E. coli (GenomeTrakr, PRJNA230969)	GAGTCGGCAAAACTAGTTGACGTCTAA_374118	gi|2550230754|gb|CP082046.1|	100.0	27.0	0.0	0.0	1.0	27.0	4791.0	4765.0	0.000383	54.0	2550230754.0	CP082046	114224.0	562	Escherichia coli strain MS21324 plasmid pMS21324, complete sequence
66045	GAGTCGGCAAAACTAGTTGACGTCTAA	0.967262	3.73216	E. coli (GenomeTrakr, PRJNA230969)	GAGTCGGCAAAACTAGTTGACGTCTAA_374118	gi|2530686916|gb|CP128913.1|	100.0	27.0	0.0	0.0	1.0	27.0	20287.0	20261.0	0.000383	54.0	2530686916.0	CP128913	179124.0	562	Escherichia coli strain TUM13773 plasmid pMTY13773_IncF, complete sequence
66046	GAGTCGGCAAAACTAGTTGACGTCTAA	0.967262	3.73216	E. coli (GenomeTrakr, PRJNA230969)	GAGTCGGCAAAACTAGTTGACGTCTAA_374118	gi|2529167296|gb|CP128448.1|	100.0	27.0	0.0	0.0	1.0	27.0	4647487.0	4647513.0	0.000383	54.0	2529167296.0	CP128448	5152092.0	562	Escherichia coli strain 139 chromosome
66047	GAGTCGGCAAAACTAGTTGACGTCTAA	0.967262	3.73216	E. coli (GenomeTrakr, PRJNA230969)	GAGTCGGCAAAACTAGTTGACGTCTAA_374118	gi|2523450959|emb|OY019088.1|	100.0	27.0	0.0	0.0	1.0	27.0	3259705.0	3259731.0	0.000383	54.0	2523450959.0	OY019088	5159704.0	941322	Escherichia coli strain ST131 genome assembly, chromosome: C
66048	GAGTCGGCAAAACTAGTTGACGTCTAA	0.967262	3.73216	E. coli (GenomeTrakr, PRJNA230969)	GAGTCGGCAAAACTAGTTGACGTCTAA_374118	gi|2512878143|emb|OX637964.1|	100.0	27.0	0.0	0.0	1.0	27.0	4612726.0	4612700.0	0.000383	54.0	2512878143.0	OX637964	5185826.0	941322	Escherichia coli strain ST131 genome assembly, chromosome: C
66049	GAGTCGGCAAAACTAGTTGACGTCTAA	0.967262	3.73216	E. coli (GenomeTrakr, PRJNA230969)	GAGTCGGCAAAACTAGTTGACGTCTAA_374118	gi|2507159246|gb|CP122449.1|	100.0	27.0	0.0	0.0	1.0	27.0	17531.0	17557.0	0.000383	54.0	2507159246.0	CP122449	115290.0	562	Escherichia coli strain 85.0412 plasmid p1, complete sequence
66050	GAGTCGGCAAAACTAGTTGACGTCTAA	0.967262	3.73216	E. coli (GenomeTrakr, PRJNA230969)	GAGTCGGCAAAACTAGTTGACGTCTAA_374118	gi|2507154035|gb|CP122452.1|	100.0	27.0	0.0	0.0	1.0	27.0	17531.0	17557.0	0.000383	54.0	2507154035.0	CP122452	114231.0	562	Escherichia coli strain 82.0312 plasmid p1, complete sequence
66051	GAGTCGGCAAAACTAGTTGACGTCTAA	0.967262	3.73216	E. coli (GenomeTrakr, PRJNA230969)	GAGTCGGCAAAACTAGTTGACGTCTAA_374118	gi|2507148977|gb|CP122455.1|	100.0	27.0	0.0	0.0	1.0	27.0	17531.0	17557.0	0.000383	54.0	2507148977.0	CP122455	114230.0	562	Escherichia coli strain 82.0311 plasmid p1, complete sequence
66052	GAGTCGGCAAAACTAGTTGACGTCTAA	0.967262	3.73216	E. coli (GenomeTrakr, PRJNA230969)	GAGTCGGCAAAACTAGTTGACGTCTAA_374118	gi|2504257331|gb|CP124455.1|	100.0	27.0	0.0	0.0	1.0	27.0	4850486.0	4850460.0	0.000383	54.0	2504257331.0	CP124455	5163545.0	562	Escherichia coli strain AVS0193 chromosome, complete genome
66053	GAGTCGGCAAAACTAGTTGACGTCTAA	0.967262	3.73216	E. coli (GenomeTrakr, PRJNA230969)	GAGTCGGCAAAACTAGTTGACGTCTAA_374118	gi|2504199393|gb|CP124398.1|	100.0	27.0	0.0	0.0	1.0	27.0	3312720.0	3312746.0	0.000383	54.0	2504199393.0	CP124398	5097505.0	562	Escherichia coli strain AVS0967 chromosome, complete genome
66054	GAGTCGGCAAAACTAGTTGACGTCTAA	0.967262	3.73216	E. coli (GenomeTrakr, PRJNA230969)	GAGTCGGCAAAACTAGTTGACGTCTAA_374118	gi|2504184694|gb|CP124385.1|	100.0	27.0	0.0	0.0	1.0	27.0	3383354.0	3383380.0	0.000383	54.0	2504184694.0	CP124385	5284052.0	562	Escherichia coli strain AVS0153 chromosome, complete genome
66055	GAGTCGGCAAAACTAGTTGACGTCTAA	0.967262	3.73216	E. coli (GenomeTrakr, PRJNA230969)	GAGTCGGCAAAACTAGTTGACGTCTAA_374118	gi|2504174468|gb|CP124372.1|	100.0	27.0	0.0	0.0	1.0	27.0	2813440.0	2813414.0	0.000383	54.0	2504174468.0	CP124372	5273087.0	562	Escherichia coli strain AVS0151 chromosome, complete genome
66056	GAGTCGGCAAAACTAGTTGACGTCTAA	0.967262	3.73216	E. coli (GenomeTrakr, PRJNA230969)	GAGTCGGCAAAACTAGTTGACGTCTAA_374118	gi|2504164448|gb|CP124362.1|	100.0	27.0	0.0	0.0	1.0	27.0	3409308.0	3409334.0	0.000383	54.0	2504164448.0	CP124362	5288679.0	562	Escherichia coli strain AVS0938 chromosome, complete genome
66057	GAGTCGGCAAAACTAGTTGACGTCTAA	0.967262	3.73216	E. coli (GenomeTrakr, PRJNA230969)	GAGTCGGCAAAACTAGTTGACGTCTAA_374118	gi|2504149880|gb|CP124355.1|	100.0	27.0	0.0	0.0	1.0	27.0	3384696.0	3384722.0	0.000383	54.0	2504149880.0	CP124355	5285630.0	562	Escherichia coli strain AVS0171 chromosome, complete genome
66058	GAGTCGGCAAAACTAGTTGACGTCTAA	0.967262	3.73216	E. coli (GenomeTrakr, PRJNA230969)	GAGTCGGCAAAACTAGTTGACGTCTAA_374118	gi|2504144852|gb|CP124353.1|	100.0	27.0	0.0	0.0	1.0	27.0	3384612.0	3384638.0	0.000383	54.0	2504144852.0	CP124353	5284087.0	562	Escherichia coli strain AVS0226 chromosome, complete genome
66059	GAGTCGGCAAAACTAGTTGACGTCTAA	0.967262	3.73216	E. coli (GenomeTrakr, PRJNA230969)	GAGTCGGCAAAACTAGTTGACGTCTAA_374118	gi|2504139827|gb|CP124351.1|	100.0	27.0	0.0	0.0	1.0	27.0	3384604.0	3384630.0	0.000383	54.0	2504139827.0	CP124351	5285097.0	562	Escherichia coli strain AVS0362 chromosome, complete genome
66060	GAGTCGGCAAAACTAGTTGACGTCTAA	0.967262	3.73216	E. coli (GenomeTrakr, PRJNA230969)	GAGTCGGCAAAACTAGTTGACGTCTAA_374118	gi|2504134801|gb|CP124349.1|	100.0	27.0	0.0	0.0	1.0	27.0	3384604.0	3384630.0	0.000383	54.0	2504134801.0	CP124349	5285512.0	562	Escherichia coli strain AVS0453 chromosome, complete genome
66061	GAGTCGGCAAAACTAGTTGACGTCTAA	0.967262	3.73216	E. coli (GenomeTrakr, PRJNA230969)	GAGTCGGCAAAACTAGTTGACGTCTAA_374118	gi|2504096475|gb|CP124332.1|	100.0	27.0	0.0	0.0	1.0	27.0	3384962.0	3384988.0	0.000383	54.0	2504096475.0	CP124332	5285675.0	562	Escherichia coli strain AVS0753 chromosome, complete genome
66062	GAGTCGGCAAAACTAGTTGACGTCTAA	0.967262	3.73216	E. coli (GenomeTrakr, PRJNA230969)	GAGTCGGCAAAACTAGTTGACGTCTAA_374118	gi|2504091346|gb|CP124328.1|	100.0	27.0	0.0	0.0	1.0	27.0	2686967.0	2686941.0	0.000383	54.0	2504091346.0	CP124328	5285418.0	562	Escherichia coli strain AVS0787 chromosome, complete genome
66063	GAGTCGGCAAAACTAGTTGACGTCTAA	0.967262	3.73216	E. coli (GenomeTrakr, PRJNA230969)	GAGTCGGCAAAACTAGTTGACGTCTAA_374118	gi|2473414775|gb|CP120634.1|	100.0	27.0	0.0	0.0	1.0	27.0	27945.0	27919.0	0.000383	54.0	2473414775.0	CP120634	113665.0	562	Escherichia coli strain USVAST219 plasmid pUSVAST219-1, complete sequence
66064	GAGTCGGCAAAACTAGTTGACGTCTAA	0.967262	3.73216	E. coli (GenomeTrakr, PRJNA230969)	GAGTCGGCAAAACTAGTTGACGTCTAA_374118	gi|2473410070|gb|CP120633.1|	100.0	27.0	0.0	0.0	1.0	27.0	3219916.0	3219942.0	0.000383	54.0	2473410070.0	CP120633	5098635.0	562	Escherichia coli strain USVAST219 chromosome, complete genome
66065	GAGTCGGCAAAACTAGTTGACGTCTAA	0.967262	3.73216	E. coli (GenomeTrakr, PRJNA230969)	GAGTCGGCAAAACTAGTTGACGTCTAA_374118	gi|2473410070|gb|CP120633.1|	100.0	27.0	0.0	0.0	1.0	27.0	5060658.0	5060684.0	0.000383	54.0	2473410070.0	CP120633	5098635.0	562	Escherichia coli strain USVAST219 chromosome, complete genome
66066	GAGTCGGCAAAACTAGTTGACGTCTAA	0.967262	3.73216	E. coli (GenomeTrakr, PRJNA230969)	GAGTCGGCAAAACTAGTTGACGTCTAA_374118	gi|2472170571|dbj|AP025755.1|	100.0	27.0	0.0	0.0	1.0	27.0	37459.0	37485.0	0.000383	54.0	2472170571.0	AP025755	215429.0	2509666	Escherichia sp. KS167_9B plasmid pla1 DNA, complete sequence
66067	GAGTCGGCAAAACTAGTTGACGTCTAA	0.967262	3.73216	E. coli (GenomeTrakr, PRJNA230969)	GAGTCGGCAAAACTAGTTGACGTCTAA_374118	gi|2472165603|dbj|AP025752.1|	100.0	27.0	0.0	0.0	1.0	27.0	37455.0	37481.0	0.000383	54.0	2472165603.0	AP025752	220055.0	2509664	Escherichia sp. HH154_1D plasmid pla1 DNA, complete sequence
66068	GAGTCGGCAAAACTAGTTGACGTCTAA	0.967262	3.73216	E. coli (GenomeTrakr, PRJNA230969)	GAGTCGGCAAAACTAGTTGACGTCTAA_374118	gi|2472160596|dbj|AP025748.1|	100.0	27.0	0.0	0.0	1.0	27.0	60771.0	60745.0	0.000383	54.0	2472160596.0	AP025748	225721.0	2509662	Escherichia sp. HH091_1A plasmid pla1 DNA, complete sequence
66069	GAGTCGGCAAAACTAGTTGACGTCTAA	0.967262	3.73216	E. coli (GenomeTrakr, PRJNA230969)	GAGTCGGCAAAACTAGTTGACGTCTAA_374118	gi|2472160596|dbj|AP025748.1|	100.0	27.0	0.0	0.0	1.0	27.0	211291.0	211317.0	0.000383	54.0	2472160596.0	AP025748	225721.0	2509662	Escherichia sp. HH091_1A plasmid pla1 DNA, complete sequence
66070	GAGTCGGCAAAACTAGTTGACGTCTAA	0.967262	3.73216	E. coli (GenomeTrakr, PRJNA230969)	GAGTCGGCAAAACTAGTTGACGTCTAA_374118	gi|2472155421|dbj|AP025742.1|	100.0	27.0	0.0	0.0	1.0	27.0	37459.0	37485.0	0.000383	54.0	2472155421.0	AP025742	224339.0	2935450	Escherichia sp. 10290 plasmid pla1 DNA, complete sequence
66071	GAGTCGGCAAAACTAGTTGACGTCTAA	0.967262	3.73216	E. coli (GenomeTrakr, PRJNA230969)	GAGTCGGCAAAACTAGTTGACGTCTAA_374118	gi|2452502708|gb|CP119116.1|	100.0	27.0	0.0	0.0	1.0	27.0	4772052.0	4772026.0	0.000383	54.0	2452502708.0	CP119116	5229412.0	562	Escherichia coli strain GENOMIC22-003 chromosome, complete genome
66072	GAGTCGGCAAAACTAGTTGACGTCTAA	0.967262	3.73216	E. coli (GenomeTrakr, PRJNA230969)	GAGTCGGCAAAACTAGTTGACGTCTAA_374118	gi|2450300757|gb|CP118558.1|	100.0	27.0	0.0	0.0	1.0	27.0	3870402.0	3870428.0	0.000383	54.0	2450300757.0	CP118558	5239897.0	562	Escherichia coli strain A23EC chromosome
66073	GAGTCGGCAAAACTAGTTGACGTCTAA	0.967262	3.73216	E. coli (GenomeTrakr, PRJNA230969)	GAGTCGGCAAAACTAGTTGACGTCTAA_374118	gi|2446175578|gb|CP117959.1|	100.0	27.0	0.0	0.0	1.0	27.0	950345.0	950319.0	0.000383	54.0	2446175578.0	CP117959	5111512.0	562	Escherichia coli strain B-2207 chromosome, complete genome
66074	GAGTCGGCAAAACTAGTTGACGTCTAA	0.967262	3.73216	E. coli (GenomeTrakr, PRJNA230969)	GAGTCGGCAAAACTAGTTGACGTCTAA_374118	gi|2446175578|gb|CP117959.1|	100.0	26.0	0.0	0.0	2.0	27.0	3055685.0	3055710.0	0.002	52.0	2446175578.0	CP117959	5111512.0	562	Escherichia coli strain B-2207 chromosome, complete genome
66075	ATAAGGGGTACGAATAAAGTAACGGGG	0.969744	3.73186	E. coli (GenomeTrakr, PRJNA230969)	ATAAGGGGTACGAATAAAGTAACGGGG_123533	gi|2616895225|dbj|AP027563.1|	100.0	27.0	0.0	0.0	1.0	27.0	4048398.0	4048424.0	0.000383	54.0	2616895225.0	AP027563	5179827.0	562	Escherichia coli LR-58-2 DNA, complete genome
66076	ATAAGGGGTACGAATAAAGTAACGGGG	0.969744	3.73186	E. coli (GenomeTrakr, PRJNA230969)	ATAAGGGGTACGAATAAAGTAACGGGG_123533	gi|2616825976|dbj|AP027494.1|	100.0	27.0	0.0	0.0	1.0	27.0	540907.0	540881.0	0.000383	54.0	2616825976.0	AP027494	4705498.0	562	Escherichia coli LR-24 DNA, complete genome
66077	ATAAGGGGTACGAATAAAGTAACGGGG	0.969744	3.73186	E. coli (GenomeTrakr, PRJNA230969)	ATAAGGGGTACGAATAAAGTAACGGGG_123533	gi|2603339510|gb|CP096110.2|	100.0	27.0	0.0	0.0	1.0	27.0	950246.0	950220.0	0.000383	54.0	2603339510.0	CP096110	5114958.0	562	Escherichia coli strain DP033 chromosome, complete genome
66078	ATAAGGGGTACGAATAAAGTAACGGGG	0.969744	3.73186	E. coli (GenomeTrakr, PRJNA230969)	ATAAGGGGTACGAATAAAGTAACGGGG_123533	gi|2603339510|gb|CP096110.2|	100.0	27.0	0.0	0.0	1.0	27.0	1995824.0	1995850.0	0.000383	54.0	2603339510.0	CP096110	5114958.0	562	Escherichia coli strain DP033 chromosome, complete genome
66079	ATAAGGGGTACGAATAAAGTAACGGGG	0.969744	3.73186	E. coli (GenomeTrakr, PRJNA230969)	ATAAGGGGTACGAATAAAGTAACGGGG_123533	gi|2589057684|gb|CP135709.1|	100.0	27.0	0.0	0.0	1.0	27.0	813659.0	813633.0	0.000383	54.0	2589057684.0	CP135709	5199107.0	562	Escherichia coli strain TUM1857 chromosome, complete genome
66080	ATAAGGGGTACGAATAAAGTAACGGGG	0.969744	3.73186	E. coli (GenomeTrakr, PRJNA230969)	ATAAGGGGTACGAATAAAGTAACGGGG_123533	gi|2589057684|gb|CP135709.1|	100.0	27.0	0.0	0.0	1.0	27.0	1849677.0	1849703.0	0.000383	54.0	2589057684.0	CP135709	5199107.0	562	Escherichia coli strain TUM1857 chromosome, complete genome
66081	ATAAGGGGTACGAATAAAGTAACGGGG	0.969744	3.73186	E. coli (GenomeTrakr, PRJNA230969)	ATAAGGGGTACGAATAAAGTAACGGGG_123533	gi|2589048455|gb|CP135722.1|	100.0	27.0	0.0	0.0	1.0	27.0	1440970.0	1440944.0	0.000383	54.0	2589048455.0	CP135722	5012486.0	562	Escherichia coli strain TUM1223 chromosome, complete genome
66082	ATAAGGGGTACGAATAAAGTAACGGGG	0.969744	3.73186	E. coli (GenomeTrakr, PRJNA230969)	ATAAGGGGTACGAATAAAGTAACGGGG_123533	gi|2589023974|gb|CP135685.1|	100.0	27.0	0.0	0.0	1.0	27.0	891352.0	891326.0	0.000383	54.0	2589023974.0	CP135685	4947167.0	562	Escherichia coli strain TUM2830 chromosome, complete genome
66083	ATAAGGGGTACGAATAAAGTAACGGGG	0.969744	3.73186	E. coli (GenomeTrakr, PRJNA230969)	ATAAGGGGTACGAATAAAGTAACGGGG_123533	gi|2589023974|gb|CP135685.1|	100.0	27.0	0.0	0.0	1.0	27.0	1997408.0	1997434.0	0.000383	54.0	2589023974.0	CP135685	4947167.0	562	Escherichia coli strain TUM2830 chromosome, complete genome
66084	ATAAGGGGTACGAATAAAGTAACGGGG	0.969744	3.73186	E. coli (GenomeTrakr, PRJNA230969)	ATAAGGGGTACGAATAAAGTAACGGGG_123533	gi|2589018896|gb|CP135664.1|	100.0	27.0	0.0	0.0	1.0	27.0	2906158.0	2906132.0	0.000383	54.0	2589018896.0	CP135664	5113034.0	562	Escherichia coli strain TUM9975 chromosome, complete genome
66085	ATAAGGGGTACGAATAAAGTAACGGGG	0.969744	3.73186	E. coli (GenomeTrakr, PRJNA230969)	ATAAGGGGTACGAATAAAGTAACGGGG_123533	gi|2589018896|gb|CP135664.1|	100.0	27.0	0.0	0.0	1.0	27.0	3990052.0	3990078.0	0.000383	54.0	2589018896.0	CP135664	5113034.0	562	Escherichia coli strain TUM9975 chromosome, complete genome
66086	ATAAGGGGTACGAATAAAGTAACGGGG	0.969744	3.73186	E. coli (GenomeTrakr, PRJNA230969)	ATAAGGGGTACGAATAAAGTAACGGGG_123533	gi|2589008932|gb|CP135697.1|	100.0	27.0	0.0	0.0	1.0	27.0	747184.0	747158.0	0.000383	54.0	2589008932.0	CP135697	5023218.0	562	Escherichia coli strain TUM2367 chromosome, complete genome
66087	ATAAGGGGTACGAATAAAGTAACGGGG	0.969744	3.73186	E. coli (GenomeTrakr, PRJNA230969)	ATAAGGGGTACGAATAAAGTAACGGGG_123533	gi|2589008932|gb|CP135697.1|	100.0	27.0	0.0	0.0	1.0	27.0	1789548.0	1789574.0	0.000383	54.0	2589008932.0	CP135697	5023218.0	562	Escherichia coli strain TUM2367 chromosome, complete genome
66088	ATAAGGGGTACGAATAAAGTAACGGGG	0.969744	3.73186	E. coli (GenomeTrakr, PRJNA230969)	ATAAGGGGTACGAATAAAGTAACGGGG_123533	gi|2588998845|gb|CP135653.1|	100.0	27.0	0.0	0.0	1.0	27.0	3059436.0	3059410.0	0.000383	54.0	2588998845.0	CP135653	5273163.0	562	Escherichia coli strain TUM13064 chromosome, complete genome
66089	ATAAGGGGTACGAATAAAGTAACGGGG	0.969744	3.73186	E. coli (GenomeTrakr, PRJNA230969)	ATAAGGGGTACGAATAAAGTAACGGGG_123533	gi|2588998845|gb|CP135653.1|	100.0	27.0	0.0	0.0	1.0	27.0	4148740.0	4148766.0	0.000383	54.0	2588998845.0	CP135653	5273163.0	562	Escherichia coli strain TUM13064 chromosome, complete genome
66090	ATAAGGGGTACGAATAAAGTAACGGGG	0.969744	3.73186	E. coli (GenomeTrakr, PRJNA230969)	ATAAGGGGTACGAATAAAGTAACGGGG_123533	gi|2588993936|gb|CP135691.1|	100.0	27.0	0.0	0.0	1.0	27.0	746036.0	746010.0	0.000383	54.0	2588993936.0	CP135691	4991700.0	562	Escherichia coli strain TUM2802 chromosome, complete genome
66091	ATAAGGGGTACGAATAAAGTAACGGGG	0.969744	3.73186	E. coli (GenomeTrakr, PRJNA230969)	ATAAGGGGTACGAATAAAGTAACGGGG_123533	gi|2588993936|gb|CP135691.1|	100.0	27.0	0.0	0.0	1.0	27.0	1788656.0	1788682.0	0.000383	54.0	2588993936.0	CP135691	4991700.0	562	Escherichia coli strain TUM2802 chromosome, complete genome
66092	ATAAGGGGTACGAATAAAGTAACGGGG	0.969744	3.73186	E. coli (GenomeTrakr, PRJNA230969)	ATAAGGGGTACGAATAAAGTAACGGGG_123533	gi|2588989297|gb|CP135656.1|	100.0	27.0	0.0	0.0	1.0	27.0	3696550.0	3696524.0	0.000383	54.0	2588989297.0	CP135656	4963886.0	562	Escherichia coli strain TUM11356 chromosome, complete genome
66093	ATAAGGGGTACGAATAAAGTAACGGGG	0.969744	3.73186	E. coli (GenomeTrakr, PRJNA230969)	ATAAGGGGTACGAATAAAGTAACGGGG_123533	gi|2588989297|gb|CP135656.1|	100.0	27.0	0.0	0.0	1.0	27.0	4776232.0	4776258.0	0.000383	54.0	2588989297.0	CP135656	4963886.0	562	Escherichia coli strain TUM11356 chromosome, complete genome
66094	ATAAGGGGTACGAATAAAGTAACGGGG	0.969744	3.73186	E. coli (GenomeTrakr, PRJNA230969)	ATAAGGGGTACGAATAAAGTAACGGGG_123533	gi|2588979456|gb|CP135719.1|	100.0	27.0	0.0	0.0	1.0	27.0	2487901.0	2487927.0	0.000383	54.0	2588979456.0	CP135719	5284425.0	562	Escherichia coli strain TUM1226 chromosome, complete genome
66095	ATAAGGGGTACGAATAAAGTAACGGGG	0.969744	3.73186	E. coli (GenomeTrakr, PRJNA230969)	ATAAGGGGTACGAATAAAGTAACGGGG_123533	gi|2588974835|gb|CP135646.1|	100.0	27.0	0.0	0.0	1.0	27.0	885219.0	885193.0	0.000383	54.0	2588974835.0	CP135646	4829602.0	562	Escherichia coli strain TUM14668 chromosome, complete genome
66096	ATAAGGGGTACGAATAAAGTAACGGGG	0.969744	3.73186	E. coli (GenomeTrakr, PRJNA230969)	ATAAGGGGTACGAATAAAGTAACGGGG_123533	gi|2588974835|gb|CP135646.1|	100.0	27.0	0.0	0.0	1.0	27.0	1957064.0	1957090.0	0.000383	54.0	2588974835.0	CP135646	4829602.0	562	Escherichia coli strain TUM14668 chromosome, complete genome
66097	ATAAGGGGTACGAATAAAGTAACGGGG	0.969744	3.73186	E. coli (GenomeTrakr, PRJNA230969)	ATAAGGGGTACGAATAAAGTAACGGGG_123533	gi|2588960322|gb|CP135643.1|	100.0	27.0	0.0	0.0	1.0	27.0	959002.0	958976.0	0.000383	54.0	2588960322.0	CP135643	5055184.0	562	Escherichia coli strain TUM17543 chromosome, complete genome
66098	ATAAGGGGTACGAATAAAGTAACGGGG	0.969744	3.73186	E. coli (GenomeTrakr, PRJNA230969)	ATAAGGGGTACGAATAAAGTAACGGGG_123533	gi|2588960322|gb|CP135643.1|	100.0	27.0	0.0	0.0	1.0	27.0	2115296.0	2115322.0	0.000383	54.0	2588960322.0	CP135643	5055184.0	562	Escherichia coli strain TUM17543 chromosome, complete genome
66099	ATAAGGGGTACGAATAAAGTAACGGGG	0.969744	3.73186	E. coli (GenomeTrakr, PRJNA230969)	ATAAGGGGTACGAATAAAGTAACGGGG_123533	gi|2587957569|gb|CP119451.1|	100.0	27.0	0.0	0.0	1.0	27.0	49993.0	50019.0	0.000383	54.0	2587957569.0	CP119451	203096.0	622	Shigella dysenteriae strain NCDC 599-52 plasmid pINV, complete sequence
66100	ATAAGGGGTACGAATAAAGTAACGGGG	0.969744	3.73186	E. coli (GenomeTrakr, PRJNA230969)	ATAAGGGGTACGAATAAAGTAACGGGG_123533	gi|2587957569|gb|CP119451.1|	100.0	27.0	0.0	0.0	1.0	27.0	87908.0	87934.0	0.000383	54.0	2587957569.0	CP119451	203096.0	622	Shigella dysenteriae strain NCDC 599-52 plasmid pINV, complete sequence
66101	ATAAGGGGTACGAATAAAGTAACGGGG	0.969744	3.73186	E. coli (GenomeTrakr, PRJNA230969)	ATAAGGGGTACGAATAAAGTAACGGGG_123533	gi|2587953400|gb|CP119450.1|	100.0	27.0	0.0	0.0	1.0	27.0	1210902.0	1210928.0	0.000383	54.0	2587953400.0	CP119450	4641624.0	622	Shigella dysenteriae strain NCDC 599-52 chromosome, complete genome
66102	ATAAGGGGTACGAATAAAGTAACGGGG	0.969744	3.73186	E. coli (GenomeTrakr, PRJNA230969)	ATAAGGGGTACGAATAAAGTAACGGGG_123533	gi|2587953400|gb|CP119450.1|	100.0	27.0	0.0	0.0	1.0	27.0	3602960.0	3602934.0	0.000383	54.0	2587953400.0	CP119450	4641624.0	622	Shigella dysenteriae strain NCDC 599-52 chromosome, complete genome
66103	ATAAGGGGTACGAATAAAGTAACGGGG	0.969744	3.73186	E. coli (GenomeTrakr, PRJNA230969)	ATAAGGGGTACGAATAAAGTAACGGGG_123533	gi|2587953218|gb|CP119447.1|	100.0	27.0	0.0	0.0	1.0	27.0	97321.0	97347.0	0.000383	54.0	2587953218.0	CP119447	213746.0	621	Shigella boydii strain CIP 56-18 plasmid pINV, complete sequence
66104	ATAAGGGGTACGAATAAAGTAACGGGG	0.969744	3.73186	E. coli (GenomeTrakr, PRJNA230969)	ATAAGGGGTACGAATAAAGTAACGGGG_123533	gi|2587949277|gb|CP119446.1|	100.0	27.0	0.0	0.0	1.0	27.0	100466.0	100492.0	0.000383	54.0	2587949277.0	CP119446	4748049.0	621	Shigella boydii strain CIP 56-18 chromosome, complete genome
66105	ATAAGGGGTACGAATAAAGTAACGGGG	0.969744	3.73186	E. coli (GenomeTrakr, PRJNA230969)	ATAAGGGGTACGAATAAAGTAACGGGG_123533	gi|2587949277|gb|CP119446.1|	100.0	27.0	0.0	0.0	1.0	27.0	708466.0	708492.0	0.000383	54.0	2587949277.0	CP119446	4748049.0	621	Shigella boydii strain CIP 56-18 chromosome, complete genome
66106	ATAAGGGGTACGAATAAAGTAACGGGG	0.969744	3.73186	E. coli (GenomeTrakr, PRJNA230969)	ATAAGGGGTACGAATAAAGTAACGGGG_123533	gi|2587949277|gb|CP119446.1|	100.0	27.0	0.0	0.0	1.0	27.0	1124182.0	1124208.0	0.000383	54.0	2587949277.0	CP119446	4748049.0	621	Shigella boydii strain CIP 56-18 chromosome, complete genome
66107	ATAAGGGGTACGAATAAAGTAACGGGG	0.969744	3.73186	E. coli (GenomeTrakr, PRJNA230969)	ATAAGGGGTACGAATAAAGTAACGGGG_123533	gi|2587949277|gb|CP119446.1|	100.0	27.0	0.0	0.0	1.0	27.0	1195959.0	1195985.0	0.000383	54.0	2587949277.0	CP119446	4748049.0	621	Shigella boydii strain CIP 56-18 chromosome, complete genome
66108	ATAAGGGGTACGAATAAAGTAACGGGG	0.969744	3.73186	E. coli (GenomeTrakr, PRJNA230969)	ATAAGGGGTACGAATAAAGTAACGGGG_123533	gi|2587949277|gb|CP119446.1|	100.0	27.0	0.0	0.0	1.0	27.0	1371027.0	1371053.0	0.000383	54.0	2587949277.0	CP119446	4748049.0	621	Shigella boydii strain CIP 56-18 chromosome, complete genome
66109	ATAAGGGGTACGAATAAAGTAACGGGG	0.969744	3.73186	E. coli (GenomeTrakr, PRJNA230969)	ATAAGGGGTACGAATAAAGTAACGGGG_123533	gi|2587949277|gb|CP119446.1|	100.0	27.0	0.0	0.0	1.0	27.0	1972870.0	1972844.0	0.000383	54.0	2587949277.0	CP119446	4748049.0	621	Shigella boydii strain CIP 56-18 chromosome, complete genome
66110	ATAAGGGGTACGAATAAAGTAACGGGG	0.969744	3.73186	E. coli (GenomeTrakr, PRJNA230969)	ATAAGGGGTACGAATAAAGTAACGGGG_123533	gi|2587949277|gb|CP119446.1|	100.0	27.0	0.0	0.0	1.0	27.0	2190771.0	2190745.0	0.000383	54.0	2587949277.0	CP119446	4748049.0	621	Shigella boydii strain CIP 56-18 chromosome, complete genome
66111	ATAAGGGGTACGAATAAAGTAACGGGG	0.969744	3.73186	E. coli (GenomeTrakr, PRJNA230969)	ATAAGGGGTACGAATAAAGTAACGGGG_123533	gi|2587949277|gb|CP119446.1|	100.0	27.0	0.0	0.0	1.0	27.0	2197854.0	2197880.0	0.000383	54.0	2587949277.0	CP119446	4748049.0	621	Shigella boydii strain CIP 56-18 chromosome, complete genome
66112	ATAAGGGGTACGAATAAAGTAACGGGG	0.969744	3.73186	E. coli (GenomeTrakr, PRJNA230969)	ATAAGGGGTACGAATAAAGTAACGGGG_123533	gi|2587949277|gb|CP119446.1|	100.0	27.0	0.0	0.0	1.0	27.0	2582385.0	2582359.0	0.000383	54.0	2587949277.0	CP119446	4748049.0	621	Shigella boydii strain CIP 56-18 chromosome, complete genome
66113	ATAAGGGGTACGAATAAAGTAACGGGG	0.969744	3.73186	E. coli (GenomeTrakr, PRJNA230969)	ATAAGGGGTACGAATAAAGTAACGGGG_123533	gi|2587949277|gb|CP119446.1|	100.0	27.0	0.0	0.0	1.0	27.0	2732024.0	2731998.0	0.000383	54.0	2587949277.0	CP119446	4748049.0	621	Shigella boydii strain CIP 56-18 chromosome, complete genome
66114	ATAAGGGGTACGAATAAAGTAACGGGG	0.969744	3.73186	E. coli (GenomeTrakr, PRJNA230969)	ATAAGGGGTACGAATAAAGTAACGGGG_123533	gi|2587949277|gb|CP119446.1|	100.0	27.0	0.0	0.0	1.0	27.0	2777508.0	2777534.0	0.000383	54.0	2587949277.0	CP119446	4748049.0	621	Shigella boydii strain CIP 56-18 chromosome, complete genome
66115	ATAAGGGGTACGAATAAAGTAACGGGG	0.969744	3.73186	E. coli (GenomeTrakr, PRJNA230969)	ATAAGGGGTACGAATAAAGTAACGGGG_123533	gi|2587949277|gb|CP119446.1|	100.0	27.0	0.0	0.0	1.0	27.0	2819378.0	2819352.0	0.000383	54.0	2587949277.0	CP119446	4748049.0	621	Shigella boydii strain CIP 56-18 chromosome, complete genome
66116	ATAAGGGGTACGAATAAAGTAACGGGG	0.969744	3.73186	E. coli (GenomeTrakr, PRJNA230969)	ATAAGGGGTACGAATAAAGTAACGGGG_123533	gi|2587949277|gb|CP119446.1|	100.0	26.0	0.0	0.0	1.0	26.0	1330168.0	1330143.0	0.002	52.0	2587949277.0	CP119446	4748049.0	621	Shigella boydii strain CIP 56-18 chromosome, complete genome
66117	ATAAGGGGTACGAATAAAGTAACGGGG	0.969744	3.73186	E. coli (GenomeTrakr, PRJNA230969)	ATAAGGGGTACGAATAAAGTAACGGGG_123533	gi|2587948951|gb|CP119444.1|	100.0	27.0	0.0	0.0	1.0	27.0	124411.0	124385.0	0.000383	54.0	2587948951.0	CP119444	285256.0	562	Escherichia coli strain 201908119 plasmid pINV, complete sequence
66118	ATAAGGGGTACGAATAAAGTAACGGGG	0.969744	3.73186	E. coli (GenomeTrakr, PRJNA230969)	ATAAGGGGTACGAATAAAGTAACGGGG_123533	gi|2587948951|gb|CP119444.1|	100.0	27.0	0.0	0.0	1.0	27.0	144114.0	144140.0	0.000383	54.0	2587948951.0	CP119444	285256.0	562	Escherichia coli strain 201908119 plasmid pINV, complete sequence
66119	ATAAGGGGTACGAATAAAGTAACGGGG	0.969744	3.73186	E. coli (GenomeTrakr, PRJNA230969)	ATAAGGGGTACGAATAAAGTAACGGGG_123533	gi|2587944527|gb|CP119443.1|	100.0	27.0	0.0	0.0	1.0	27.0	55476.0	55450.0	0.000383	54.0	2587944527.0	CP119443	4772765.0	562	Escherichia coli strain 201908119 chromosome, complete genome
66120	ATAAGGGGTACGAATAAAGTAACGGGG	0.969744	3.73186	E. coli (GenomeTrakr, PRJNA230969)	ATAAGGGGTACGAATAAAGTAACGGGG_123533	gi|2587944527|gb|CP119443.1|	100.0	27.0	0.0	0.0	1.0	27.0	1113301.0	1113275.0	0.000383	54.0	2587944527.0	CP119443	4772765.0	562	Escherichia coli strain 201908119 chromosome, complete genome
66121	ATAAGGGGTACGAATAAAGTAACGGGG	0.969744	3.73186	E. coli (GenomeTrakr, PRJNA230969)	ATAAGGGGTACGAATAAAGTAACGGGG_123533	gi|2587944527|gb|CP119443.1|	100.0	27.0	0.0	0.0	1.0	27.0	1845686.0	1845660.0	0.000383	54.0	2587944527.0	CP119443	4772765.0	562	Escherichia coli strain 201908119 chromosome, complete genome
66122	ATAAGGGGTACGAATAAAGTAACGGGG	0.969744	3.73186	E. coli (GenomeTrakr, PRJNA230969)	ATAAGGGGTACGAATAAAGTAACGGGG_123533	gi|2587944527|gb|CP119443.1|	100.0	27.0	0.0	0.0	1.0	27.0	2318749.0	2318723.0	0.000383	54.0	2587944527.0	CP119443	4772765.0	562	Escherichia coli strain 201908119 chromosome, complete genome
66123	ATAAGGGGTACGAATAAAGTAACGGGG	0.969744	3.73186	E. coli (GenomeTrakr, PRJNA230969)	ATAAGGGGTACGAATAAAGTAACGGGG_123533	gi|2587944527|gb|CP119443.1|	100.0	27.0	0.0	0.0	1.0	27.0	4112908.0	4112934.0	0.000383	54.0	2587944527.0	CP119443	4772765.0	562	Escherichia coli strain 201908119 chromosome, complete genome
66124	ATAAGGGGTACGAATAAAGTAACGGGG	0.969744	3.73186	E. coli (GenomeTrakr, PRJNA230969)	ATAAGGGGTACGAATAAAGTAACGGGG_123533	gi|2587944527|gb|CP119443.1|	100.0	27.0	0.0	0.0	1.0	27.0	4253478.0	4253452.0	0.000383	54.0	2587944527.0	CP119443	4772765.0	562	Escherichia coli strain 201908119 chromosome, complete genome
66125	ATAAGGGGTACGAATAAAGTAACGGGG	0.969744	3.73186	E. coli (GenomeTrakr, PRJNA230969)	ATAAGGGGTACGAATAAAGTAACGGGG_123533	gi|2587944527|gb|CP119443.1|	100.0	24.0	0.0	0.0	1.0	24.0	1920544.0	1920521.0	0.024	48.1	2587944527.0	CP119443	4772765.0	562	Escherichia coli strain 201908119 chromosome, complete genome
66126	ATAAGGGGTACGAATAAAGTAACGGGG	0.969744	3.73186	E. coli (GenomeTrakr, PRJNA230969)	ATAAGGGGTACGAATAAAGTAACGGGG_123533	gi|2587944155|gb|CP119442.1|	100.0	27.0	0.0	0.0	1.0	27.0	61212.0	61238.0	0.000383	54.0	2587944155.0	CP119442	274029.0	1055537	Escherichia coli O121 strain 201805972 plasmid pINV, complete sequence
66127	ATAAGGGGTACGAATAAAGTAACGGGG	0.969744	3.73186	E. coli (GenomeTrakr, PRJNA230969)	ATAAGGGGTACGAATAAAGTAACGGGG_123533	gi|2587944155|gb|CP119442.1|	100.0	27.0	0.0	0.0	1.0	27.0	106595.0	106621.0	0.000383	54.0	2587944155.0	CP119442	274029.0	1055537	Escherichia coli O121 strain 201805972 plasmid pINV, complete sequence
66128	ATAAGGGGTACGAATAAAGTAACGGGG	0.969744	3.73186	E. coli (GenomeTrakr, PRJNA230969)	ATAAGGGGTACGAATAAAGTAACGGGG_123533	gi|2587938698|gb|CP118617.1|	100.0	27.0	0.0	0.0	1.0	27.0	145039.0	145065.0	0.000383	54.0	2587938698.0	CP118617	200315.0	622	Shigella dysenteriae strain SC595 plasmid pSd1-SC595, complete sequence
66129	ATAAGGGGTACGAATAAAGTAACGGGG	0.969744	3.73186	E. coli (GenomeTrakr, PRJNA230969)	ATAAGGGGTACGAATAAAGTAACGGGG_123533	gi|2587935153|gb|CP118616.1|	100.0	27.0	0.0	0.0	1.0	27.0	316316.0	316290.0	0.000383	54.0	2587935153.0	CP118616	4336741.0	622	Shigella dysenteriae strain SC595 chromosome, complete genome
66130	ATAAGGGGTACGAATAAAGTAACGGGG	0.969744	3.73186	E. coli (GenomeTrakr, PRJNA230969)	ATAAGGGGTACGAATAAAGTAACGGGG_123533	gi|2587935153|gb|CP118616.1|	100.0	27.0	0.0	0.0	1.0	27.0	509606.0	509580.0	0.000383	54.0	2587935153.0	CP118616	4336741.0	622	Shigella dysenteriae strain SC595 chromosome, complete genome
66131	ATAAGGGGTACGAATAAAGTAACGGGG	0.969744	3.73186	E. coli (GenomeTrakr, PRJNA230969)	ATAAGGGGTACGAATAAAGTAACGGGG_123533	gi|2587935153|gb|CP118616.1|	100.0	27.0	0.0	0.0	1.0	27.0	2222663.0	2222689.0	0.000383	54.0	2587935153.0	CP118616	4336741.0	622	Shigella dysenteriae strain SC595 chromosome, complete genome
66132	ATAAGGGGTACGAATAAAGTAACGGGG	0.969744	3.73186	E. coli (GenomeTrakr, PRJNA230969)	ATAAGGGGTACGAATAAAGTAACGGGG_123533	gi|2587935153|gb|CP118616.1|	100.0	24.0	0.0	0.0	1.0	24.0	3879988.0	3880011.0	0.024	48.1	2587935153.0	CP118616	4336741.0	622	Shigella dysenteriae strain SC595 chromosome, complete genome
66133	ATAAGGGGTACGAATAAAGTAACGGGG	0.969744	3.73186	E. coli (GenomeTrakr, PRJNA230969)	ATAAGGGGTACGAATAAAGTAACGGGG_123533	gi|2587858571|gb|CP135458.1|	100.0	27.0	0.0	0.0	1.0	27.0	865609.0	865583.0	0.000383	54.0	2587858571.0	CP135458	4914339.0	562	Escherichia coli strain isolateI chromosome, complete genome
66134	ATAAGGGGTACGAATAAAGTAACGGGG	0.969744	3.73186	E. coli (GenomeTrakr, PRJNA230969)	ATAAGGGGTACGAATAAAGTAACGGGG_123533	gi|2587858571|gb|CP135458.1|	100.0	27.0	0.0	0.0	1.0	27.0	1907048.0	1907074.0	0.000383	54.0	2587858571.0	CP135458	4914339.0	562	Escherichia coli strain isolateI chromosome, complete genome
66135	ATAAGGGGTACGAATAAAGTAACGGGG	0.969744	3.73186	E. coli (GenomeTrakr, PRJNA230969)	ATAAGGGGTACGAATAAAGTAACGGGG_123533	gi|2587592543|gb|CP135210.1|	100.0	27.0	0.0	0.0	1.0	27.0	836616.0	836590.0	0.000383	54.0	2587592543.0	CP135210	5242119.0	562	Escherichia coli strain Escherichia coli EC12011 chromosome, complete genome
66136	ATAAGGGGTACGAATAAAGTAACGGGG	0.969744	3.73186	E. coli (GenomeTrakr, PRJNA230969)	ATAAGGGGTACGAATAAAGTAACGGGG_123533	gi|2587592543|gb|CP135210.1|	100.0	27.0	0.0	0.0	1.0	27.0	3791878.0	3791852.0	0.000383	54.0	2587592543.0	CP135210	5242119.0	562	Escherichia coli strain Escherichia coli EC12011 chromosome, complete genome
66137	ATAAGGGGTACGAATAAAGTAACGGGG	0.969744	3.73186	E. coli (GenomeTrakr, PRJNA230969)	ATAAGGGGTACGAATAAAGTAACGGGG_123533	gi|2587577987|gb|CP135215.1|	100.0	27.0	0.0	0.0	1.0	27.0	814054.0	814028.0	0.000383	54.0	2587577987.0	CP135215	5117098.0	562	Escherichia coli strain Escherichia coli EC12401 chromosome, complete genome
66138	ATAAGGGGTACGAATAAAGTAACGGGG	0.969744	3.73186	E. coli (GenomeTrakr, PRJNA230969)	ATAAGGGGTACGAATAAAGTAACGGGG_123533	gi|2587577987|gb|CP135215.1|	100.0	27.0	0.0	0.0	1.0	27.0	1874959.0	1874985.0	0.000383	54.0	2587577987.0	CP135215	5117098.0	562	Escherichia coli strain Escherichia coli EC12401 chromosome, complete genome
66139	ATAAGGGGTACGAATAAAGTAACGGGG	0.969744	3.73186	E. coli (GenomeTrakr, PRJNA230969)	ATAAGGGGTACGAATAAAGTAACGGGG_123533	gi|2587573173|gb|CP135219.1|	100.0	27.0	0.0	0.0	1.0	27.0	3870586.0	3870612.0	0.000383	54.0	2587573173.0	CP135219	4988211.0	562	Escherichia coli strain Escherichia coli EC16019 chromosome, complete genome
66140	ATAAGGGGTACGAATAAAGTAACGGGG	0.969744	3.73186	E. coli (GenomeTrakr, PRJNA230969)	ATAAGGGGTACGAATAAAGTAACGGGG_123533	gi|2587568390|gb|CP135227.1|	100.0	27.0	0.0	0.0	1.0	27.0	1824057.0	1824083.0	0.000383	54.0	2587568390.0	CP135227	5027666.0	562	Escherichia coli strain Escherichia coli EC16409 chromosome, complete genome
66141	ATAAGGGGTACGAATAAAGTAACGGGG	0.969744	3.73186	E. coli (GenomeTrakr, PRJNA230969)	ATAAGGGGTACGAATAAAGTAACGGGG_123533	gi|2587563487|gb|CP135233.1|	100.0	27.0	0.0	0.0	1.0	27.0	748168.0	748142.0	0.000383	54.0	2587563487.0	CP135233	5062930.0	562	Escherichia coli strain Escherichia coli EC16611 chromosome, complete genome
66142	ATAAGGGGTACGAATAAAGTAACGGGG	0.969744	3.73186	E. coli (GenomeTrakr, PRJNA230969)	ATAAGGGGTACGAATAAAGTAACGGGG_123533	gi|2587563487|gb|CP135233.1|	100.0	27.0	0.0	0.0	1.0	27.0	1797314.0	1797340.0	0.000383	54.0	2587563487.0	CP135233	5062930.0	562	Escherichia coli strain Escherichia coli EC16611 chromosome, complete genome
66143	ATAAGGGGTACGAATAAAGTAACGGGG	0.969744	3.73186	E. coli (GenomeTrakr, PRJNA230969)	ATAAGGGGTACGAATAAAGTAACGGGG_123533	gi|2587558607|gb|CP135221.1|	100.0	27.0	0.0	0.0	1.0	27.0	752953.0	752927.0	0.000383	54.0	2587558607.0	CP135221	5090635.0	562	Escherichia coli strain Escherichia coli EC16256 chromosome, complete genome
66144	ATAAGGGGTACGAATAAAGTAACGGGG	0.969744	3.73186	E. coli (GenomeTrakr, PRJNA230969)	ATAAGGGGTACGAATAAAGTAACGGGG_123533	gi|2587558607|gb|CP135221.1|	100.0	27.0	0.0	0.0	1.0	27.0	1846239.0	1846265.0	0.000383	54.0	2587558607.0	CP135221	5090635.0	562	Escherichia coli strain Escherichia coli EC16256 chromosome, complete genome
66145	ATAAGGGGTACGAATAAAGTAACGGGG	0.969744	3.73186	E. coli (GenomeTrakr, PRJNA230969)	ATAAGGGGTACGAATAAAGTAACGGGG_123533	gi|2587554059|gb|CP135235.1|	100.0	27.0	0.0	0.0	1.0	27.0	872111.0	872085.0	0.000383	54.0	2587554059.0	CP135235	4878466.0	562	Escherichia coli strain Escherichia coli EC16639 chromosome, complete genome
66146	ATAAGGGGTACGAATAAAGTAACGGGG	0.969744	3.73186	E. coli (GenomeTrakr, PRJNA230969)	ATAAGGGGTACGAATAAAGTAACGGGG_123533	gi|2587554059|gb|CP135235.1|	100.0	27.0	0.0	0.0	1.0	27.0	1970220.0	1970246.0	0.000383	54.0	2587554059.0	CP135235	4878466.0	562	Escherichia coli strain Escherichia coli EC16639 chromosome, complete genome
66147	ATAAGGGGTACGAATAAAGTAACGGGG	0.969744	3.73186	E. coli (GenomeTrakr, PRJNA230969)	ATAAGGGGTACGAATAAAGTAACGGGG_123533	gi|2582052232|gb|CP134898.1|	100.0	27.0	0.0	0.0	1.0	27.0	886663.0	886637.0	0.000383	54.0	2582052232.0	CP134898	4987532.0	562	Escherichia coli strain 3797 chromosome, complete genome
66148	ATAAGGGGTACGAATAAAGTAACGGGG	0.969744	3.73186	E. coli (GenomeTrakr, PRJNA230969)	ATAAGGGGTACGAATAAAGTAACGGGG_123533	gi|2582052232|gb|CP134898.1|	100.0	27.0	0.0	0.0	1.0	27.0	1928771.0	1928797.0	0.000383	54.0	2582052232.0	CP134898	4987532.0	562	Escherichia coli strain 3797 chromosome, complete genome
66149	ATAAGGGGTACGAATAAAGTAACGGGG	0.969744	3.73186	E. coli (GenomeTrakr, PRJNA230969)	ATAAGGGGTACGAATAAAGTAACGGGG_123533	gi|2582044857|gb|CP134905.1|	100.0	27.0	0.0	0.0	1.0	27.0	1903863.0	1903889.0	0.000383	54.0	2582044857.0	CP134905	4797415.0	562	Escherichia coli strain 3320 chromosome, complete genome
66150	ATAAGGGGTACGAATAAAGTAACGGGG	0.969744	3.73186	E. coli (GenomeTrakr, PRJNA230969)	ATAAGGGGTACGAATAAAGTAACGGGG_123533	gi|2581362492|gb|CP134718.1|	100.0	27.0	0.0	0.0	1.0	27.0	1983585.0	1983611.0	0.000383	54.0	2581362492.0	CP134718	5185030.0	562	Escherichia coli strain RIVM_C029670 chromosome, complete genome
66151	ATAAGGGGTACGAATAAAGTAACGGGG	0.969744	3.73186	E. coli (GenomeTrakr, PRJNA230969)	ATAAGGGGTACGAATAAAGTAACGGGG_123533	gi|2581357810|gb|CP134717.1|	100.0	27.0	0.0	0.0	1.0	27.0	1983679.0	1983705.0	0.000383	54.0	2581357810.0	CP134717	5182390.0	562	Escherichia coli strain RIVM_C036204 chromosome, complete genome
66152	ATAAGGGGTACGAATAAAGTAACGGGG	0.969744	3.73186	E. coli (GenomeTrakr, PRJNA230969)	ATAAGGGGTACGAATAAAGTAACGGGG_123533	gi|2581353023|gb|CP134716.1|	100.0	27.0	0.0	0.0	1.0	27.0	2019803.0	2019829.0	0.000383	54.0	2581353023.0	CP134716	5256457.0	562	Escherichia coli strain RIVM_C040348 chromosome, complete genome
66153	ATAAGGGGTACGAATAAAGTAACGGGG	0.969744	3.73186	E. coli (GenomeTrakr, PRJNA230969)	ATAAGGGGTACGAATAAAGTAACGGGG_123533	gi|2581348351|gb|CP134715.1|	100.0	27.0	0.0	0.0	1.0	27.0	1983572.0	1983598.0	0.000383	54.0	2581348351.0	CP134715	5185808.0	562	Escherichia coli strain RIVM_C040753 chromosome, complete genome
66154	ATAAGGGGTACGAATAAAGTAACGGGG	0.969744	3.73186	E. coli (GenomeTrakr, PRJNA230969)	ATAAGGGGTACGAATAAAGTAACGGGG_123533	gi|2579946220|gb|CP133927.1|	100.0	27.0	0.0	0.0	1.0	27.0	2019137.0	2019163.0	0.000383	54.0	2579946220.0	CP133927	5071871.0	562	Escherichia coli strain M22546 chromosome, complete genome
66155	ATAAGGGGTACGAATAAAGTAACGGGG	0.969744	3.73186	E. coli (GenomeTrakr, PRJNA230969)	ATAAGGGGTACGAATAAAGTAACGGGG_123533	gi|2579941067|gb|CP133923.1|	100.0	27.0	0.0	0.0	1.0	27.0	2816915.0	2816889.0	0.000383	54.0	2579941067.0	CP133923	5014829.0	562	Escherichia coli strain M21816 chromosome, complete genome
66156	ATAAGGGGTACGAATAAAGTAACGGGG	0.969744	3.73186	E. coli (GenomeTrakr, PRJNA230969)	ATAAGGGGTACGAATAAAGTAACGGGG_123533	gi|2579255689|gb|CP100045.1|	100.0	27.0	0.0	0.0	1.0	27.0	92007.0	91981.0	0.000383	54.0	2579255689.0	CP100045	221974.0	623	Shigella flexneri strain 2457T plasmid p2457T_221, complete sequence
66157	ATAAGGGGTACGAATAAAGTAACGGGG	0.969744	3.73186	E. coli (GenomeTrakr, PRJNA230969)	ATAAGGGGTACGAATAAAGTAACGGGG_123533	gi|2579255689|gb|CP100045.1|	100.0	27.0	0.0	0.0	1.0	27.0	109571.0	109597.0	0.000383	54.0	2579255689.0	CP100045	221974.0	623	Shigella flexneri strain 2457T plasmid p2457T_221, complete sequence
66158	ATAAGGGGTACGAATAAAGTAACGGGG	0.969744	3.73186	E. coli (GenomeTrakr, PRJNA230969)	ATAAGGGGTACGAATAAAGTAACGGGG_123533	gi|2579255689|gb|CP100045.1|	100.0	27.0	0.0	0.0	1.0	27.0	149985.0	149959.0	0.000383	54.0	2579255689.0	CP100045	221974.0	623	Shigella flexneri strain 2457T plasmid p2457T_221, complete sequence
66159	ATAAGGGGTACGAATAAAGTAACGGGG	0.969744	3.73186	E. coli (GenomeTrakr, PRJNA230969)	ATAAGGGGTACGAATAAAGTAACGGGG_123533	gi|2579252015|gb|CP100044.1|	100.0	27.0	0.0	0.0	1.0	27.0	2310203.0	2310177.0	0.000383	54.0	2579252015.0	CP100044	4643553.0	623	Shigella flexneri strain 2457T chromosome, complete genome
66160	ATAAGGGGTACGAATAAAGTAACGGGG	0.969744	3.73186	E. coli (GenomeTrakr, PRJNA230969)	ATAAGGGGTACGAATAAAGTAACGGGG_123533	gi|2579252015|gb|CP100044.1|	100.0	27.0	0.0	0.0	1.0	27.0	2556171.0	2556197.0	0.000383	54.0	2579252015.0	CP100044	4643553.0	623	Shigella flexneri strain 2457T chromosome, complete genome
66161	ATAAGGGGTACGAATAAAGTAACGGGG	0.969744	3.73186	E. coli (GenomeTrakr, PRJNA230969)	ATAAGGGGTACGAATAAAGTAACGGGG_123533	gi|2579252015|gb|CP100044.1|	100.0	27.0	0.0	0.0	1.0	27.0	2565124.0	2565098.0	0.000383	54.0	2579252015.0	CP100044	4643553.0	623	Shigella flexneri strain 2457T chromosome, complete genome
66162	ATAAGGGGTACGAATAAAGTAACGGGG	0.969744	3.73186	E. coli (GenomeTrakr, PRJNA230969)	ATAAGGGGTACGAATAAAGTAACGGGG_123533	gi|2579252015|gb|CP100044.1|	100.0	27.0	0.0	0.0	1.0	27.0	3054336.0	3054362.0	0.000383	54.0	2579252015.0	CP100044	4643553.0	623	Shigella flexneri strain 2457T chromosome, complete genome
66163	ATAAGGGGTACGAATAAAGTAACGGGG	0.969744	3.73186	E. coli (GenomeTrakr, PRJNA230969)	ATAAGGGGTACGAATAAAGTAACGGGG_123533	gi|2579252015|gb|CP100044.1|	100.0	26.0	0.0	0.0	1.0	26.0	1771670.0	1771645.0	0.002	52.0	2579252015.0	CP100044	4643553.0	623	Shigella flexneri strain 2457T chromosome, complete genome
66164	ATAAGGGGTACGAATAAAGTAACGGGG	0.969744	3.73186	E. coli (GenomeTrakr, PRJNA230969)	ATAAGGGGTACGAATAAAGTAACGGGG_123533	gi|2579252015|gb|CP100044.1|	100.0	25.0	0.0	0.0	1.0	25.0	2330038.0	2330014.0	0.006	50.1	2579252015.0	CP100044	4643553.0	623	Shigella flexneri strain 2457T chromosome, complete genome
66165	ATAAGGGGTACGAATAAAGTAACGGGG	0.969744	3.73186	E. coli (GenomeTrakr, PRJNA230969)	ATAAGGGGTACGAATAAAGTAACGGGG_123533	gi|2579251838|gb|CP100043.1|	100.0	27.0	0.0	0.0	1.0	27.0	171775.0	171749.0	0.000383	54.0	2579251838.0	CP100043	264890.0	623	Shigella flexneri strain J17B plasmid p17B_264
66166	ATAAGGGGTACGAATAAAGTAACGGGG	0.969744	3.73186	E. coli (GenomeTrakr, PRJNA230969)	ATAAGGGGTACGAATAAAGTAACGGGG_123533	gi|2579251838|gb|CP100043.1|	100.0	27.0	0.0	0.0	1.0	27.0	238923.0	238949.0	0.000383	54.0	2579251838.0	CP100043	264890.0	623	Shigella flexneri strain J17B plasmid p17B_264
66167	ATAAGGGGTACGAATAAAGTAACGGGG	0.969744	3.73186	E. coli (GenomeTrakr, PRJNA230969)	ATAAGGGGTACGAATAAAGTAACGGGG_123533	gi|2579247727|gb|CP100042.1|	100.0	27.0	0.0	0.0	1.0	27.0	1858217.0	1858191.0	0.000383	54.0	2579247727.0	CP100042	4709683.0	623	Shigella flexneri strain J17B chromosome, complete genome
66168	ATAAGGGGTACGAATAAAGTAACGGGG	0.969744	3.73186	E. coli (GenomeTrakr, PRJNA230969)	ATAAGGGGTACGAATAAAGTAACGGGG_123533	gi|2579247727|gb|CP100042.1|	100.0	27.0	0.0	0.0	1.0	27.0	1907076.0	1907050.0	0.000383	54.0	2579247727.0	CP100042	4709683.0	623	Shigella flexneri strain J17B chromosome, complete genome
66169	ATAAGGGGTACGAATAAAGTAACGGGG	0.969744	3.73186	E. coli (GenomeTrakr, PRJNA230969)	ATAAGGGGTACGAATAAAGTAACGGGG_123533	gi|2579247727|gb|CP100042.1|	100.0	27.0	0.0	0.0	1.0	27.0	2428908.0	2428934.0	0.000383	54.0	2579247727.0	CP100042	4709683.0	623	Shigella flexneri strain J17B chromosome, complete genome
66170	ATAAGGGGTACGAATAAAGTAACGGGG	0.969744	3.73186	E. coli (GenomeTrakr, PRJNA230969)	ATAAGGGGTACGAATAAAGTAACGGGG_123533	gi|2579247727|gb|CP100042.1|	100.0	27.0	0.0	0.0	1.0	27.0	2437854.0	2437828.0	0.000383	54.0	2579247727.0	CP100042	4709683.0	623	Shigella flexneri strain J17B chromosome, complete genome
66171	ATAAGGGGTACGAATAAAGTAACGGGG	0.969744	3.73186	E. coli (GenomeTrakr, PRJNA230969)	ATAAGGGGTACGAATAAAGTAACGGGG_123533	gi|2579247727|gb|CP100042.1|	100.0	27.0	0.0	0.0	1.0	27.0	2668755.0	2668781.0	0.000383	54.0	2579247727.0	CP100042	4709683.0	623	Shigella flexneri strain J17B chromosome, complete genome
66172	ATAAGGGGTACGAATAAAGTAACGGGG	0.969744	3.73186	E. coli (GenomeTrakr, PRJNA230969)	ATAAGGGGTACGAATAAAGTAACGGGG_123533	gi|2579247727|gb|CP100042.1|	100.0	26.0	0.0	0.0	1.0	26.0	3228480.0	3228505.0	0.002	52.0	2579247727.0	CP100042	4709683.0	623	Shigella flexneri strain J17B chromosome, complete genome
66173	ATAAGGGGTACGAATAAAGTAACGGGG	0.969744	3.73186	E. coli (GenomeTrakr, PRJNA230969)	ATAAGGGGTACGAATAAAGTAACGGGG_123533	gi|2579247727|gb|CP100042.1|	100.0	25.0	0.0	0.0	1.0	25.0	2648956.0	2648980.0	0.006	50.1	2579247727.0	CP100042	4709683.0	623	Shigella flexneri strain J17B chromosome, complete genome
66174	ATAAGGGGTACGAATAAAGTAACGGGG	0.969744	3.73186	E. coli (GenomeTrakr, PRJNA230969)	ATAAGGGGTACGAATAAAGTAACGGGG_123533	gi|2579247499|gb|CP099866.1|	100.0	27.0	0.0	0.0	1.0	27.0	25586.0	25560.0	0.000383	54.0	2579247499.0	CP099866	195804.0	623	Shigella flexneri strain CCH060 plasmid pCCH060_195, complete sequence
66175	ATAAGGGGTACGAATAAAGTAACGGGG	0.969744	3.73186	E. coli (GenomeTrakr, PRJNA230969)	ATAAGGGGTACGAATAAAGTAACGGGG_123533	gi|2579247499|gb|CP099866.1|	100.0	27.0	0.0	0.0	1.0	27.0	41709.0	41735.0	0.000383	54.0	2579247499.0	CP099866	195804.0	623	Shigella flexneri strain CCH060 plasmid pCCH060_195, complete sequence
66176	ATAAGGGGTACGAATAAAGTAACGGGG	0.969744	3.73186	E. coli (GenomeTrakr, PRJNA230969)	ATAAGGGGTACGAATAAAGTAACGGGG_123533	gi|2579243497|gb|CP099865.1|	100.0	27.0	0.0	0.0	1.0	27.0	703454.0	703428.0	0.000383	54.0	2579243497.0	CP099865	4684226.0	623	Shigella flexneri strain CCH060 chromosome
66177	ATAAGGGGTACGAATAAAGTAACGGGG	0.969744	3.73186	E. coli (GenomeTrakr, PRJNA230969)	ATAAGGGGTACGAATAAAGTAACGGGG_123533	gi|2579243497|gb|CP099865.1|	100.0	27.0	0.0	0.0	1.0	27.0	1062748.0	1062722.0	0.000383	54.0	2579243497.0	CP099865	4684226.0	623	Shigella flexneri strain CCH060 chromosome
66178	ATAAGGGGTACGAATAAAGTAACGGGG	0.969744	3.73186	E. coli (GenomeTrakr, PRJNA230969)	ATAAGGGGTACGAATAAAGTAACGGGG_123533	gi|2579243497|gb|CP099865.1|	100.0	27.0	0.0	0.0	1.0	27.0	1868486.0	1868512.0	0.000383	54.0	2579243497.0	CP099865	4684226.0	623	Shigella flexneri strain CCH060 chromosome
66179	ATAAGGGGTACGAATAAAGTAACGGGG	0.969744	3.73186	E. coli (GenomeTrakr, PRJNA230969)	ATAAGGGGTACGAATAAAGTAACGGGG_123533	gi|2579243497|gb|CP099865.1|	100.0	27.0	0.0	0.0	1.0	27.0	2173950.0	2173976.0	0.000383	54.0	2579243497.0	CP099865	4684226.0	623	Shigella flexneri strain CCH060 chromosome
66180	ATAAGGGGTACGAATAAAGTAACGGGG	0.969744	3.73186	E. coli (GenomeTrakr, PRJNA230969)	ATAAGGGGTACGAATAAAGTAACGGGG_123533	gi|2579243497|gb|CP099865.1|	100.0	27.0	0.0	0.0	1.0	27.0	2423918.0	2423892.0	0.000383	54.0	2579243497.0	CP099865	4684226.0	623	Shigella flexneri strain CCH060 chromosome
66181	ATAAGGGGTACGAATAAAGTAACGGGG	0.969744	3.73186	E. coli (GenomeTrakr, PRJNA230969)	ATAAGGGGTACGAATAAAGTAACGGGG_123533	gi|2579243497|gb|CP099865.1|	100.0	27.0	0.0	0.0	1.0	27.0	4391463.0	4391437.0	0.000383	54.0	2579243497.0	CP099865	4684226.0	623	Shigella flexneri strain CCH060 chromosome
66182	ATAAGGGGTACGAATAAAGTAACGGGG	0.969744	3.73186	E. coli (GenomeTrakr, PRJNA230969)	ATAAGGGGTACGAATAAAGTAACGGGG_123533	gi|2579243497|gb|CP099865.1|	100.0	26.0	0.0	0.0	1.0	26.0	3129321.0	3129346.0	0.002	52.0	2579243497.0	CP099865	4684226.0	623	Shigella flexneri strain CCH060 chromosome
66183	ATAAGGGGTACGAATAAAGTAACGGGG	0.969744	3.73186	E. coli (GenomeTrakr, PRJNA230969)	ATAAGGGGTACGAATAAAGTAACGGGG_123533	gi|2579216162|gb|CP134384.1|	100.0	27.0	0.0	0.0	1.0	27.0	1921249.0	1921275.0	0.000383	54.0	2579216162.0	CP134384	4893245.0	562	Escherichia coli strain TUM11352 chromosome, complete genome
66184	ATAAGGGGTACGAATAAAGTAACGGGG	0.969744	3.73186	E. coli (GenomeTrakr, PRJNA230969)	ATAAGGGGTACGAATAAAGTAACGGGG_123533	gi|2579197027|gb|CP134362.1|	100.0	27.0	0.0	0.0	1.0	27.0	2068892.0	2068918.0	0.000383	54.0	2579197027.0	CP134362	5190295.0	562	Escherichia coli strain TUM13754 chromosome, complete genome
66185	ATAAGGGGTACGAATAAAGTAACGGGG	0.969744	3.73186	E. coli (GenomeTrakr, PRJNA230969)	ATAAGGGGTACGAATAAAGTAACGGGG_123533	gi|2577545981|gb|CP133943.1|	100.0	27.0	0.0	0.0	1.0	27.0	3706685.0	3706711.0	0.000383	54.0	2577545981.0	CP133943	4633749.0	562	Escherichia coli strain M23312 chromosome
66186	ATAAGGGGTACGAATAAAGTAACGGGG	0.969744	3.73186	E. coli (GenomeTrakr, PRJNA230969)	ATAAGGGGTACGAATAAAGTAACGGGG_123533	gi|2576805320|gb|CP133854.1|	100.0	27.0	0.0	0.0	1.0	27.0	637224.0	637198.0	0.000383	54.0	2576805320.0	CP133854	4957631.0	562	Escherichia coli strain ES4 chromosome, complete genome
66187	ATAAGGGGTACGAATAAAGTAACGGGG	0.969744	3.73186	E. coli (GenomeTrakr, PRJNA230969)	ATAAGGGGTACGAATAAAGTAACGGGG_123533	gi|2576805320|gb|CP133854.1|	100.0	27.0	0.0	0.0	1.0	27.0	1974886.0	1974860.0	0.000383	54.0	2576805320.0	CP133854	4957631.0	562	Escherichia coli strain ES4 chromosome, complete genome
66188	ATAAGGGGTACGAATAAAGTAACGGGG	0.969744	3.73186	E. coli (GenomeTrakr, PRJNA230969)	ATAAGGGGTACGAATAAAGTAACGGGG_123533	gi|2576805320|gb|CP133854.1|	100.0	27.0	0.0	0.0	1.0	27.0	4736412.0	4736438.0	0.000383	54.0	2576805320.0	CP133854	4957631.0	562	Escherichia coli strain ES4 chromosome, complete genome
66189	ATAAGGGGTACGAATAAAGTAACGGGG	0.969744	3.73186	E. coli (GenomeTrakr, PRJNA230969)	ATAAGGGGTACGAATAAAGTAACGGGG_123533	gi|2576289876|gb|CP125889.1|	100.0	27.0	0.0	0.0	1.0	27.0	1003877.0	1003851.0	0.000383	54.0	2576289876.0	CP125889	5464264.0	562	Escherichia coli strain EPSSH018 chromosome, complete genome
66190	ATAAGGGGTACGAATAAAGTAACGGGG	0.969744	3.73186	E. coli (GenomeTrakr, PRJNA230969)	ATAAGGGGTACGAATAAAGTAACGGGG_123533	gi|2576289876|gb|CP125889.1|	100.0	27.0	0.0	0.0	1.0	27.0	2119240.0	2119214.0	0.000383	54.0	2576289876.0	CP125889	5464264.0	562	Escherichia coli strain EPSSH018 chromosome, complete genome
66191	ATAAGGGGTACGAATAAAGTAACGGGG	0.969744	3.73186	E. coli (GenomeTrakr, PRJNA230969)	ATAAGGGGTACGAATAAAGTAACGGGG_123533	gi|2576289876|gb|CP125889.1|	100.0	27.0	0.0	0.0	1.0	27.0	5063040.0	5063066.0	0.000383	54.0	2576289876.0	CP125889	5464264.0	562	Escherichia coli strain EPSSH018 chromosome, complete genome
66192	ATAAGGGGTACGAATAAAGTAACGGGG	0.969744	3.73186	E. coli (GenomeTrakr, PRJNA230969)	ATAAGGGGTACGAATAAAGTAACGGGG_123533	gi|2576289876|gb|CP125889.1|	100.0	26.0	0.0	0.0	1.0	26.0	433755.0	433730.0	0.002	52.0	2576289876.0	CP125889	5464264.0	562	Escherichia coli strain EPSSH018 chromosome, complete genome
66193	ATAAGGGGTACGAATAAAGTAACGGGG	0.969744	3.73186	E. coli (GenomeTrakr, PRJNA230969)	ATAAGGGGTACGAATAAAGTAACGGGG_123533	gi|2576289876|gb|CP125889.1|	100.0	26.0	0.0	0.0	1.0	26.0	5455014.0	5455039.0	0.002	52.0	2576289876.0	CP125889	5464264.0	562	Escherichia coli strain EPSSH018 chromosome, complete genome
66194	CACATAACTGTTGCGTTGACCAATTGA	0.952544	3.71986	E. coli (GenomeTrakr, PRJNA230969)	CACATAACTGTTGCGTTGACCAATTGA_176944	gi|2617191007|dbj|AP027905.1|	100.0	27.0	0.0	0.0	1.0	27.0	75167.0	75193.0	0.000383	54.0	2617191007.0	AP027905	86488.0	562	Escherichia coli 2018-11-1BCC plasmid p2018-11-1BCC_3 DNA, complete sequence
66195	CACATAACTGTTGCGTTGACCAATTGA	0.952544	3.71986	E. coli (GenomeTrakr, PRJNA230969)	CACATAACTGTTGCGTTGACCAATTGA_176944	gi|2617180777|dbj|AP027898.1|	100.0	27.0	0.0	0.0	1.0	27.0	29119.0	29093.0	0.000383	54.0	2617180777.0	AP027898	90084.0	562	Escherichia coli 2018-09-2CC plasmid p2018-09-2CC_4 DNA, complete sequence
66196	CACATAACTGTTGCGTTGACCAATTGA	0.952544	3.71986	E. coli (GenomeTrakr, PRJNA230969)	CACATAACTGTTGCGTTGACCAATTGA_176944	gi|2617169693|dbj|AP027887.1|	100.0	27.0	0.0	0.0	1.0	27.0	88199.0	88225.0	0.000383	54.0	2617169693.0	AP027887	100722.0	562	Escherichia coli 2018-05-5CC plasmid p2018-05-5CC_1 DNA, complete sequence
66197	CACATAACTGTTGCGTTGACCAATTGA	0.952544	3.71986	E. coli (GenomeTrakr, PRJNA230969)	CACATAACTGTTGCGTTGACCAATTGA_176944	gi|2617158658|dbj|AP027875.1|	100.0	27.0	0.0	0.0	1.0	27.0	47135.0	47161.0	0.000383	54.0	2617158658.0	AP027875	59658.0	562	Escherichia coli 2018-02-2CC plasmid p2018-02-2CC_2 DNA, complete sequence
66198	CACATAACTGTTGCGTTGACCAATTGA	0.952544	3.71986	E. coli (GenomeTrakr, PRJNA230969)	CACATAACTGTTGCGTTGACCAATTGA_176944	gi|2617158529|dbj|AP027874.1|	100.0	27.0	0.0	0.0	1.0	27.0	89274.0	89300.0	0.000383	54.0	2617158529.0	AP027874	102258.0	562	Escherichia coli 2018-02-2CC plasmid p2018-02-2CC_1 DNA, complete sequence
66199	CACATAACTGTTGCGTTGACCAATTGA	0.952544	3.71986	E. coli (GenomeTrakr, PRJNA230969)	CACATAACTGTTGCGTTGACCAATTGA_176944	gi|2617154137|dbj|AP027870.1|	100.0	27.0	0.0	0.0	1.0	27.0	84247.0	84273.0	0.000383	54.0	2617154137.0	AP027870	97846.0	562	Escherichia coli 2018-01-1CC plasmid p2018-01-1CC_1 DNA, complete sequence
66200	CACATAACTGTTGCGTTGACCAATTGA	0.952544	3.71986	E. coli (GenomeTrakr, PRJNA230969)	CACATAACTGTTGCGTTGACCAATTGA_176944	gi|2617149610|dbj|AP027867.1|	100.0	27.0	0.0	0.0	1.0	27.0	46305.0	46331.0	0.000383	54.0	2617149610.0	AP027867	111265.0	562	Escherichia coli 2017.20.01CC plasmid p2017.20.01CC_2 DNA, complete sequence
66201	CACATAACTGTTGCGTTGACCAATTGA	0.952544	3.71986	E. coli (GenomeTrakr, PRJNA230969)	CACATAACTGTTGCGTTGACCAATTGA_176944	gi|2617149461|dbj|AP027866.1|	100.0	27.0	0.0	0.0	1.0	27.0	110440.0	110414.0	0.000383	54.0	2617149461.0	AP027866	126684.0	562	Escherichia coli 2017.20.01CC plasmid p2017.20.01CC_1 DNA, complete sequence
66202	CACATAACTGTTGCGTTGACCAATTGA	0.952544	3.71986	E. coli (GenomeTrakr, PRJNA230969)	CACATAACTGTTGCGTTGACCAATTGA_176944	gi|2617145032|dbj|AP027865.1|	100.0	27.0	0.0	0.0	1.0	27.0	1843505.0	1843531.0	0.000383	54.0	2617145032.0	AP027865	4731100.0	562	Escherichia coli 2017.20.01CC DNA, complete genome
66203	CACATAACTGTTGCGTTGACCAATTGA	0.952544	3.71986	E. coli (GenomeTrakr, PRJNA230969)	CACATAACTGTTGCGTTGACCAATTGA_176944	gi|2617145032|dbj|AP027865.1|	100.0	27.0	0.0	0.0	1.0	27.0	2281125.0	2281099.0	0.000383	54.0	2617145032.0	AP027865	4731100.0	562	Escherichia coli 2017.20.01CC DNA, complete genome
66204	CACATAACTGTTGCGTTGACCAATTGA	0.952544	3.71986	E. coli (GenomeTrakr, PRJNA230969)	CACATAACTGTTGCGTTGACCAATTGA_176944	gi|2617145032|dbj|AP027865.1|	100.0	27.0	0.0	0.0	1.0	27.0	4106998.0	4106972.0	0.000383	54.0	2617145032.0	AP027865	4731100.0	562	Escherichia coli 2017.20.01CC DNA, complete genome
66205	CACATAACTGTTGCGTTGACCAATTGA	0.952544	3.71986	E. coli (GenomeTrakr, PRJNA230969)	CACATAACTGTTGCGTTGACCAATTGA_176944	gi|2617140006|dbj|AP027851.1|	100.0	27.0	0.0	0.0	1.0	27.0	46623.0	46649.0	0.000383	54.0	2617140006.0	AP027851	168686.0	562	Escherichia coli 2017.18.04CC plasmid p2017.18.04CC_1 DNA, complete sequence
66206	CACATAACTGTTGCGTTGACCAATTGA	0.952544	3.71986	E. coli (GenomeTrakr, PRJNA230969)	CACATAACTGTTGCGTTGACCAATTGA_176944	gi|2617140006|dbj|AP027851.1|	100.0	27.0	0.0	0.0	1.0	27.0	123481.0	123507.0	0.000383	54.0	2617140006.0	AP027851	168686.0	562	Escherichia coli 2017.18.04CC plasmid p2017.18.04CC_1 DNA, complete sequence
66207	CACATAACTGTTGCGTTGACCAATTGA	0.952544	3.71986	E. coli (GenomeTrakr, PRJNA230969)	CACATAACTGTTGCGTTGACCAATTGA_176944	gi|2617130665|dbj|AP027848.1|	100.0	27.0	0.0	0.0	1.0	27.0	2660144.0	2660118.0	0.000383	54.0	2617130665.0	AP027848	4739073.0	562	Escherichia coli 2017.18.03CC DNA, complete genome
66208	CACATAACTGTTGCGTTGACCAATTGA	0.952544	3.71986	E. coli (GenomeTrakr, PRJNA230969)	CACATAACTGTTGCGTTGACCAATTGA_176944	gi|2617125372|dbj|AP027831.1|	100.0	27.0	0.0	0.0	1.0	27.0	48419.0	48445.0	0.000383	54.0	2617125372.0	AP027831	98765.0	562	Escherichia coli 2017.17.03CC plasmid p2017.17.03CC_2 DNA, complete sequence
66209	CACATAACTGTTGCGTTGACCAATTGA	0.952544	3.71986	E. coli (GenomeTrakr, PRJNA230969)	CACATAACTGTTGCGTTGACCAATTGA_176944	gi|2617120427|dbj|AP027829.1|	100.0	27.0	0.0	0.0	1.0	27.0	1573894.0	1573868.0	0.000383	54.0	2617120427.0	AP027829	4915580.0	562	Escherichia coli 2017.17.03CC DNA, complete genome
66210	CACATAACTGTTGCGTTGACCAATTGA	0.952544	3.71986	E. coli (GenomeTrakr, PRJNA230969)	CACATAACTGTTGCGTTGACCAATTGA_176944	gi|2617115755|dbj|AP027819.1|	100.0	27.0	0.0	0.0	1.0	27.0	93326.0	93352.0	0.000383	54.0	2617115755.0	AP027819	105855.0	562	Escherichia coli 2017.15.02CC plasmid p2017.15.02CC_1 DNA, complete sequence
66211	CACATAACTGTTGCGTTGACCAATTGA	0.952544	3.71986	E. coli (GenomeTrakr, PRJNA230969)	CACATAACTGTTGCGTTGACCAATTGA_176944	gi|2617110804|dbj|AP027814.1|	100.0	27.0	0.0	0.0	1.0	27.0	106718.0	106692.0	0.000383	54.0	2617110804.0	AP027814	125473.0	562	Escherichia coli 2017.13.01CC plasmid p2017.13.01CC_1 DNA, complete sequence
66212	CACATAACTGTTGCGTTGACCAATTGA	0.952544	3.71986	E. coli (GenomeTrakr, PRJNA230969)	CACATAACTGTTGCGTTGACCAATTGA_176944	gi|2617106317|dbj|AP027813.1|	100.0	27.0	0.0	0.0	1.0	27.0	3755959.0	3755933.0	0.000383	54.0	2617106317.0	AP027813	4752396.0	562	Escherichia coli 2017.13.01CC DNA, complete genome
66213	CACATAACTGTTGCGTTGACCAATTGA	0.952544	3.71986	E. coli (GenomeTrakr, PRJNA230969)	CACATAACTGTTGCGTTGACCAATTGA_176944	gi|2617101601|dbj|AP027801.1|	100.0	27.0	0.0	0.0	1.0	27.0	68862.0	68888.0	0.000383	54.0	2617101601.0	AP027801	81088.0	562	Escherichia coli 2017.10.01CC plasmid p2017.10.01CC_1 DNA, complete sequence
66214	CACATAACTGTTGCGTTGACCAATTGA	0.952544	3.71986	E. coli (GenomeTrakr, PRJNA230969)	CACATAACTGTTGCGTTGACCAATTGA_176944	gi|2617096398|dbj|AP027791.1|	100.0	27.0	0.0	0.0	1.0	27.0	47363.0	47389.0	0.000383	54.0	2617096398.0	AP027791	109780.0	562	Escherichia coli 2017.06.05CC plasmid p2017.06.05CC_1 DNA, complete sequence
66215	CACATAACTGTTGCGTTGACCAATTGA	0.952544	3.71986	E. coli (GenomeTrakr, PRJNA230969)	CACATAACTGTTGCGTTGACCAATTGA_176944	gi|2617091837|dbj|AP027790.1|	100.0	27.0	0.0	0.0	1.0	27.0	825475.0	825501.0	0.000383	54.0	2617091837.0	AP027790	4875672.0	562	Escherichia coli 2017.06.05CC DNA, complete genome
66216	CACATAACTGTTGCGTTGACCAATTGA	0.952544	3.71986	E. coli (GenomeTrakr, PRJNA230969)	CACATAACTGTTGCGTTGACCAATTGA_176944	gi|2617091124|dbj|AP027789.1|	100.0	27.0	0.0	0.0	1.0	27.0	85135.0	85109.0	0.000383	54.0	2617091124.0	AP027789	101380.0	562	Escherichia coli 2017.04.02CC plasmid p2017.04.02CC_1 DNA, complete sequence
66217	CACATAACTGTTGCGTTGACCAATTGA	0.952544	3.71986	E. coli (GenomeTrakr, PRJNA230969)	CACATAACTGTTGCGTTGACCAATTGA_176944	gi|2617086567|dbj|AP027788.1|	100.0	27.0	0.0	0.0	1.0	27.0	3282199.0	3282225.0	0.000383	54.0	2617086567.0	AP027788	4847646.0	562	Escherichia coli 2017.04.02CC DNA, complete genome
66218	CACATAACTGTTGCGTTGACCAATTGA	0.952544	3.71986	E. coli (GenomeTrakr, PRJNA230969)	CACATAACTGTTGCGTTGACCAATTGA_176944	gi|2617074178|dbj|AP027771.1|	100.0	27.0	0.0	0.0	1.0	27.0	29637.0	29611.0	0.000383	54.0	2617074178.0	AP027771	189778.0	562	Escherichia coli 2017.03.02CC plasmid p2017.03.02CC_2 DNA, complete sequence
66219	CACATAACTGTTGCGTTGACCAATTGA	0.952544	3.71986	E. coli (GenomeTrakr, PRJNA230969)	CACATAACTGTTGCGTTGACCAATTGA_176944	gi|2617074178|dbj|AP027771.1|	100.0	27.0	0.0	0.0	1.0	27.0	46796.0	46770.0	0.000383	54.0	2617074178.0	AP027771	189778.0	562	Escherichia coli 2017.03.02CC plasmid p2017.03.02CC_2 DNA, complete sequence
66220	CACATAACTGTTGCGTTGACCAATTGA	0.952544	3.71986	E. coli (GenomeTrakr, PRJNA230969)	CACATAACTGTTGCGTTGACCAATTGA_176944	gi|2617062548|dbj|AP027761.1|	100.0	27.0	0.0	0.0	1.0	27.0	58012.0	57986.0	0.000383	54.0	2617062548.0	AP027761	183352.0	562	Escherichia coli 2017-02-1CC plasmid p2017-02-1CC_2 DNA, complete sequence
66221	CACATAACTGTTGCGTTGACCAATTGA	0.952544	3.71986	E. coli (GenomeTrakr, PRJNA230969)	CACATAACTGTTGCGTTGACCAATTGA_176944	gi|2617057921|dbj|AP027759.1|	100.0	27.0	0.0	0.0	1.0	27.0	1859659.0	1859633.0	0.000383	54.0	2617057921.0	AP027759	4650327.0	562	Escherichia coli 2017-02-1CC DNA, complete genome
66222	CACATAACTGTTGCGTTGACCAATTGA	0.952544	3.71986	E. coli (GenomeTrakr, PRJNA230969)	CACATAACTGTTGCGTTGACCAATTGA_176944	gi|2617057921|dbj|AP027759.1|	100.0	27.0	0.0	0.0	1.0	27.0	3016308.0	3016282.0	0.000383	54.0	2617057921.0	AP027759	4650327.0	562	Escherichia coli 2017-02-1CC DNA, complete genome
66223	CACATAACTGTTGCGTTGACCAATTGA	0.952544	3.71986	E. coli (GenomeTrakr, PRJNA230969)	CACATAACTGTTGCGTTGACCAATTGA_176944	gi|2617057921|dbj|AP027759.1|	100.0	27.0	0.0	0.0	1.0	27.0	3139139.0	3139113.0	0.000383	54.0	2617057921.0	AP027759	4650327.0	562	Escherichia coli 2017-02-1CC DNA, complete genome
66224	CACATAACTGTTGCGTTGACCAATTGA	0.952544	3.71986	E. coli (GenomeTrakr, PRJNA230969)	CACATAACTGTTGCGTTGACCAATTGA_176944	gi|2617052905|dbj|AP027749.1|	100.0	27.0	0.0	0.0	1.0	27.0	29637.0	29611.0	0.000383	54.0	2617052905.0	AP027749	162071.0	562	Escherichia coli 2017.02.03CC plasmid p2017.02.03CC_1 DNA, complete sequence
66225	CACATAACTGTTGCGTTGACCAATTGA	0.952544	3.71986	E. coli (GenomeTrakr, PRJNA230969)	CACATAACTGTTGCGTTGACCAATTGA_176944	gi|2617052905|dbj|AP027749.1|	100.0	27.0	0.0	0.0	1.0	27.0	46796.0	46770.0	0.000383	54.0	2617052905.0	AP027749	162071.0	562	Escherichia coli 2017.02.03CC plasmid p2017.02.03CC_1 DNA, complete sequence
66226	CACATAACTGTTGCGTTGACCAATTGA	0.952544	3.71986	E. coli (GenomeTrakr, PRJNA230969)	CACATAACTGTTGCGTTGACCAATTGA_176944	gi|2617039648|dbj|AP027717.1|	100.0	27.0	0.0	0.0	1.0	27.0	106947.0	106921.0	0.000383	54.0	2617039648.0	AP027717	123192.0	562	Escherichia coli TBU0218_10-1CC plasmid pTBU0218_10-1CC_1 DNA, complete sequence
66227	CACATAACTGTTGCGTTGACCAATTGA	0.952544	3.71986	E. coli (GenomeTrakr, PRJNA230969)	CACATAACTGTTGCGTTGACCAATTGA_176944	gi|2617025571|dbj|AP027705.1|	100.0	27.0	0.0	0.0	1.0	27.0	3551.0	3577.0	0.000383	54.0	2617025571.0	AP027705	166021.0	562	Escherichia coli PSS-13 plasmid pPSS-13_1 DNA, complete sequence
66228	CACATAACTGTTGCGTTGACCAATTGA	0.952544	3.71986	E. coli (GenomeTrakr, PRJNA230969)	CACATAACTGTTGCGTTGACCAATTGA_176944	gi|2617025571|dbj|AP027705.1|	100.0	27.0	0.0	0.0	1.0	27.0	20733.0	20759.0	0.000383	54.0	2617025571.0	AP027705	166021.0	562	Escherichia coli PSS-13 plasmid pPSS-13_1 DNA, complete sequence
66229	CACATAACTGTTGCGTTGACCAATTGA	0.952544	3.71986	E. coli (GenomeTrakr, PRJNA230969)	CACATAACTGTTGCGTTGACCAATTGA_176944	gi|2617020984|dbj|AP027698.1|	100.0	27.0	0.0	0.0	1.0	27.0	3430.0	3456.0	0.000383	54.0	2617020984.0	AP027698	112065.0	562	Escherichia coli PSS-12 plasmid pPSS-12_1 DNA, complete sequence
66230	CACATAACTGTTGCGTTGACCAATTGA	0.952544	3.71986	E. coli (GenomeTrakr, PRJNA230969)	CACATAACTGTTGCGTTGACCAATTGA_176944	gi|2617020984|dbj|AP027698.1|	100.0	27.0	0.0	0.0	1.0	27.0	31904.0	31878.0	0.000383	54.0	2617020984.0	AP027698	112065.0	562	Escherichia coli PSS-12 plasmid pPSS-12_1 DNA, complete sequence
66231	CACATAACTGTTGCGTTGACCAATTGA	0.952544	3.71986	E. coli (GenomeTrakr, PRJNA230969)	CACATAACTGTTGCGTTGACCAATTGA_176944	gi|2617016593|dbj|AP027697.1|	100.0	27.0	0.0	0.0	1.0	27.0	1320830.0	1320804.0	0.000383	54.0	2617016593.0	AP027697	4684063.0	562	Escherichia coli PSS-12 DNA, complete genome
66232	CACATAACTGTTGCGTTGACCAATTGA	0.952544	3.71986	E. coli (GenomeTrakr, PRJNA230969)	CACATAACTGTTGCGTTGACCAATTGA_176944	gi|2617011374|dbj|AP027686.1|	100.0	27.0	0.0	0.0	1.0	27.0	3321.0	3347.0	0.000383	54.0	2617011374.0	AP027686	159684.0	562	Escherichia coli PSS-10 plasmid pPSS-10_1 DNA, complete sequence
66233	CACATAACTGTTGCGTTGACCAATTGA	0.952544	3.71986	E. coli (GenomeTrakr, PRJNA230969)	CACATAACTGTTGCGTTGACCAATTGA_176944	gi|2617011374|dbj|AP027686.1|	100.0	27.0	0.0	0.0	1.0	27.0	61418.0	61392.0	0.000383	54.0	2617011374.0	AP027686	159684.0	562	Escherichia coli PSS-10 plasmid pPSS-10_1 DNA, complete sequence
66234	CACATAACTGTTGCGTTGACCAATTGA	0.952544	3.71986	E. coli (GenomeTrakr, PRJNA230969)	CACATAACTGTTGCGTTGACCAATTGA_176944	gi|2617007002|dbj|AP027685.1|	100.0	27.0	0.0	0.0	1.0	27.0	2820192.0	2820166.0	0.000383	54.0	2617007002.0	AP027685	4669522.0	562	Escherichia coli PSS-10 DNA, complete genome
66235	CACATAACTGTTGCGTTGACCAATTGA	0.952544	3.71986	E. coli (GenomeTrakr, PRJNA230969)	CACATAACTGTTGCGTTGACCAATTGA_176944	gi|2617006151|dbj|AP027681.1|	100.0	27.0	0.0	0.0	1.0	27.0	67122.0	67096.0	0.000383	54.0	2617006151.0	AP027681	103633.0	562	Escherichia coli PSS-08-2 plasmid pPSS-08-2_2 DNA, complete sequence
66236	CACATAACTGTTGCGTTGACCAATTGA	0.952544	3.71986	E. coli (GenomeTrakr, PRJNA230969)	CACATAACTGTTGCGTTGACCAATTGA_176944	gi|2616995701|dbj|AP027676.1|	100.0	27.0	0.0	0.0	1.0	27.0	50635.0	50661.0	0.000383	54.0	2616995701.0	AP027676	4723054.0	562	Escherichia coli PSS-08-1 DNA, complete genome
66237	CACATAACTGTTGCGTTGACCAATTGA	0.952544	3.71986	E. coli (GenomeTrakr, PRJNA230969)	CACATAACTGTTGCGTTGACCAATTGA_176944	gi|2616994670|dbj|AP027674.1|	100.0	27.0	0.0	0.0	1.0	27.0	54626.0	54600.0	0.000383	54.0	2616994670.0	AP027674	191304.0	562	Escherichia coli PSS-07 plasmid pPSS-07_1 DNA, complete sequence
66238	CACATAACTGTTGCGTTGACCAATTGA	0.952544	3.71986	E. coli (GenomeTrakr, PRJNA230969)	CACATAACTGTTGCGTTGACCAATTGA_176944	gi|2616990208|dbj|AP027673.1|	100.0	27.0	0.0	0.0	1.0	27.0	1450985.0	1450959.0	0.000383	54.0	2616990208.0	AP027673	4748141.0	562	Escherichia coli PSS-07 DNA, complete genome
66239	CACATAACTGTTGCGTTGACCAATTGA	0.952544	3.71986	E. coli (GenomeTrakr, PRJNA230969)	CACATAACTGTTGCGTTGACCAATTGA_176944	gi|2616990208|dbj|AP027673.1|	100.0	27.0	0.0	0.0	1.0	27.0	1874007.0	1874033.0	0.000383	54.0	2616990208.0	AP027673	4748141.0	562	Escherichia coli PSS-07 DNA, complete genome
66240	CACATAACTGTTGCGTTGACCAATTGA	0.952544	3.71986	E. coli (GenomeTrakr, PRJNA230969)	CACATAACTGTTGCGTTGACCAATTGA_176944	gi|2616978966|dbj|AP027652.1|	100.0	27.0	0.0	0.0	1.0	27.0	1369269.0	1369243.0	0.000383	54.0	2616978966.0	AP027652	4797770.0	562	Escherichia coli PSJ-42 DNA, complete genome
66241	CACATAACTGTTGCGTTGACCAATTGA	0.952544	3.71986	E. coli (GenomeTrakr, PRJNA230969)	CACATAACTGTTGCGTTGACCAATTGA_176944	gi|2616972109|dbj|AP027643.1|	100.0	27.0	0.0	0.0	1.0	27.0	13997.0	14023.0	0.000383	54.0	2616972109.0	AP027643	120374.0	562	Escherichia coli PSJ-32-1 plasmid pPSJ-32-1_1 DNA, complete sequence
66242	CACATAACTGTTGCGTTGACCAATTGA	0.952544	3.71986	E. coli (GenomeTrakr, PRJNA230969)	CACATAACTGTTGCGTTGACCAATTGA_176944	gi|2616972109|dbj|AP027643.1|	100.0	27.0	0.0	0.0	1.0	27.0	66478.0	66452.0	0.000383	54.0	2616972109.0	AP027643	120374.0	562	Escherichia coli PSJ-32-1 plasmid pPSJ-32-1_1 DNA, complete sequence
66243	CACATAACTGTTGCGTTGACCAATTGA	0.952544	3.71986	E. coli (GenomeTrakr, PRJNA230969)	CACATAACTGTTGCGTTGACCAATTGA_176944	gi|2616966514|dbj|AP027640.1|	100.0	27.0	0.0	0.0	1.0	27.0	8819.0	8793.0	0.000383	54.0	2616966514.0	AP027640	272804.0	562	Escherichia coli PSJ-29 plasmid pPSJ-29_1 DNA, complete sequence
66244	CACATAACTGTTGCGTTGACCAATTGA	0.952544	3.71986	E. coli (GenomeTrakr, PRJNA230969)	CACATAACTGTTGCGTTGACCAATTGA_176944	gi|2616956590|dbj|AP027637.1|	100.0	27.0	0.0	0.0	1.0	27.0	3996633.0	3996607.0	0.000383	54.0	2616956590.0	AP027637	4665047.0	562	Escherichia coli PSJ-23 DNA, complete genome
66245	CACATAACTGTTGCGTTGACCAATTGA	0.952544	3.71986	E. coli (GenomeTrakr, PRJNA230969)	CACATAACTGTTGCGTTGACCAATTGA_176944	gi|2616945191|dbj|AP027632.1|	100.0	27.0	0.0	0.0	1.0	27.0	51907.0	51933.0	0.000383	54.0	2616945191.0	AP027632	4630888.0	562	Escherichia coli PSJ-16 DNA, complete genome
66246	CACATAACTGTTGCGTTGACCAATTGA	0.952544	3.71986	E. coli (GenomeTrakr, PRJNA230969)	CACATAACTGTTGCGTTGACCAATTGA_176944	gi|2616945191|dbj|AP027632.1|	100.0	27.0	0.0	0.0	1.0	27.0	1879236.0	1879210.0	0.000383	54.0	2616945191.0	AP027632	4630888.0	562	Escherichia coli PSJ-16 DNA, complete genome
66247	CACATAACTGTTGCGTTGACCAATTGA	0.952544	3.71986	E. coli (GenomeTrakr, PRJNA230969)	CACATAACTGTTGCGTTGACCAATTGA_176944	gi|2616945191|dbj|AP027632.1|	100.0	27.0	0.0	0.0	1.0	27.0	3981050.0	3981024.0	0.000383	54.0	2616945191.0	AP027632	4630888.0	562	Escherichia coli PSJ-16 DNA, complete genome
66248	CACATAACTGTTGCGTTGACCAATTGA	0.952544	3.71986	E. coli (GenomeTrakr, PRJNA230969)	CACATAACTGTTGCGTTGACCAATTGA_176944	gi|2616944155|dbj|AP027628.1|	100.0	27.0	0.0	0.0	1.0	27.0	33979.0	34005.0	0.000383	54.0	2616944155.0	AP027628	126072.0	562	Escherichia coli PSJ-14 plasmid pPSJ-14_2 DNA, complete sequence
66249	CACATAACTGTTGCGTTGACCAATTGA	0.952544	3.71986	E. coli (GenomeTrakr, PRJNA230969)	CACATAACTGTTGCGTTGACCAATTGA_176944	gi|2616938396|dbj|AP027623.1|	100.0	27.0	0.0	0.0	1.0	27.0	25218.0	25192.0	0.000383	54.0	2616938396.0	AP027623	84338.0	562	Escherichia coli PSJ-12 plasmid pPSJ-12_1 DNA, complete sequence
66250	CACATAACTGTTGCGTTGACCAATTGA	0.952544	3.71986	E. coli (GenomeTrakr, PRJNA230969)	CACATAACTGTTGCGTTGACCAATTGA_176944	gi|2616933687|dbj|AP027620.1|	100.0	27.0	0.0	0.0	1.0	27.0	16789.0	16763.0	0.000383	54.0	2616933687.0	AP027620	93143.0	562	Escherichia coli PSJ-07 plasmid pPSJ-07_1 DNA, complete sequence
66251	CACATAACTGTTGCGTTGACCAATTGA	0.952544	3.71986	E. coli (GenomeTrakr, PRJNA230969)	CACATAACTGTTGCGTTGACCAATTGA_176944	gi|2616924642|dbj|AP027612.1|	100.0	27.0	0.0	0.0	1.0	27.0	3687855.0	3687829.0	0.000383	54.0	2616924642.0	AP027612	4765859.0	562	Escherichia coli LR-72 DNA, complete genome
66252	CACATAACTGTTGCGTTGACCAATTGA	0.952544	3.71986	E. coli (GenomeTrakr, PRJNA230969)	CACATAACTGTTGCGTTGACCAATTGA_176944	gi|2616924642|dbj|AP027612.1|	100.0	27.0	0.0	0.0	1.0	27.0	3716255.0	3716281.0	0.000383	54.0	2616924642.0	AP027612	4765859.0	562	Escherichia coli LR-72 DNA, complete genome
66253	CACATAACTGTTGCGTTGACCAATTGA	0.952544	3.71986	E. coli (GenomeTrakr, PRJNA230969)	CACATAACTGTTGCGTTGACCAATTGA_176944	gi|2616924381|dbj|AP027602.1|	100.0	27.0	0.0	0.0	1.0	27.0	3780.0	3806.0	0.000383	54.0	2616924381.0	AP027602	107143.0	562	Escherichia coli LR-71-1 plasmid pLR-71-1_3 DNA, complete sequence
66254	CACATAACTGTTGCGTTGACCAATTGA	0.952544	3.71986	E. coli (GenomeTrakr, PRJNA230969)	CACATAACTGTTGCGTTGACCAATTGA_176944	gi|2616915205|dbj|AP027595.1|	100.0	27.0	0.0	0.0	1.0	27.0	578751.0	578725.0	0.000383	54.0	2616915205.0	AP027595	4652395.0	562	Escherichia coli LR-64-2 DNA, complete genome
66255	CACATAACTGTTGCGTTGACCAATTGA	0.952544	3.71986	E. coli (GenomeTrakr, PRJNA230969)	CACATAACTGTTGCGTTGACCAATTGA_176944	gi|2616915205|dbj|AP027595.1|	100.0	27.0	0.0	0.0	1.0	27.0	2326747.0	2326721.0	0.000383	54.0	2616915205.0	AP027595	4652395.0	562	Escherichia coli LR-64-2 DNA, complete genome
66256	CACATAACTGTTGCGTTGACCAATTGA	0.952544	3.71986	E. coli (GenomeTrakr, PRJNA230969)	CACATAACTGTTGCGTTGACCAATTGA_176944	gi|2616914909|dbj|AP027589.1|	100.0	27.0	0.0	0.0	1.0	27.0	53092.0	53118.0	0.000383	54.0	2616914909.0	AP027589	112229.0	562	Escherichia coli LR-64-1 plasmid pLR-64-1_1 DNA, complete sequence
66257	CACATAACTGTTGCGTTGACCAATTGA	0.952544	3.71986	E. coli (GenomeTrakr, PRJNA230969)	CACATAACTGTTGCGTTGACCAATTGA_176944	gi|2616910455|dbj|AP027588.1|	100.0	27.0	0.0	0.0	1.0	27.0	1862227.0	1862253.0	0.000383	54.0	2616910455.0	AP027588	4715782.0	562	Escherichia coli LR-64-1 DNA, complete genome
66258	CACATAACTGTTGCGTTGACCAATTGA	0.952544	3.71986	E. coli (GenomeTrakr, PRJNA230969)	CACATAACTGTTGCGTTGACCAATTGA_176944	gi|2616909829|dbj|AP027577.1|	100.0	27.0	0.0	0.0	1.0	27.0	71495.0	71469.0	0.000383	54.0	2616909829.0	AP027577	213958.0	562	Escherichia coli LR-62-2 plasmid pLR-62-2_1 DNA, complete sequence
66259	CACATAACTGTTGCGTTGACCAATTGA	0.952544	3.71986	E. coli (GenomeTrakr, PRJNA230969)	CACATAACTGTTGCGTTGACCAATTGA_176944	gi|2616909829|dbj|AP027577.1|	100.0	27.0	0.0	0.0	1.0	27.0	144298.0	144324.0	0.000383	54.0	2616909829.0	AP027577	213958.0	562	Escherichia coli LR-62-2 plasmid pLR-62-2_1 DNA, complete sequence
66260	CACATAACTGTTGCGTTGACCAATTGA	0.952544	3.71986	E. coli (GenomeTrakr, PRJNA230969)	CACATAACTGTTGCGTTGACCAATTGA_176944	gi|2616904946|dbj|AP027571.1|	100.0	27.0	0.0	0.0	1.0	27.0	55895.0	55869.0	0.000383	54.0	2616904946.0	AP027571	171070.0	562	Escherichia coli LR-60 plasmid pLR-60_1 DNA, complete sequence
66261	GCCCGGTGGCGCTTCGCTTACCGGGCC	0.988889	3.71958	E. coli (GenomeTrakr, PRJNA230969)	GCCCGGTGGCGCTTCGCTTACCGGGCC_869011	gi|2615990191|dbj|AP028317.1|	100.0	27.0	0.0	0.0	1.0	27.0	97113.0	97087.0	0.000383	54.0	2615990191.0	AP028317	5537149.0	546	Citrobacter freundii OIPH-N354 DNA, complete genome
66262	GCCCGGTGGCGCTTCGCTTACCGGGCC	0.988889	3.71958	E. coli (GenomeTrakr, PRJNA230969)	GCCCGGTGGCGCTTCGCTTACCGGGCC_869011	gi|2615990191|dbj|AP028317.1|	100.0	27.0	0.0	0.0	1.0	27.0	4718055.0	4718029.0	0.000383	54.0	2615990191.0	AP028317	5537149.0	546	Citrobacter freundii OIPH-N354 DNA, complete genome
66263	GCCCGGTGGCGCTTCGCTTACCGGGCC	0.988889	3.71958	E. coli (GenomeTrakr, PRJNA230969)	GCCCGGTGGCGCTTCGCTTACCGGGCC_869011	gi|2615990191|dbj|AP028317.1|	100.0	27.0	0.0	0.0	1.0	27.0	5298465.0	5298439.0	0.000383	54.0	2615990191.0	AP028317	5537149.0	546	Citrobacter freundii OIPH-N354 DNA, complete genome
66264	GCCCGGTGGCGCTTCGCTTACCGGGCC	0.988889	3.71958	E. coli (GenomeTrakr, PRJNA230969)	GCCCGGTGGCGCTTCGCTTACCGGGCC_869011	gi|2615990191|dbj|AP028317.1|	100.0	27.0	0.0	0.0	1.0	27.0	5023619.0	5023645.0	0.000383	54.0	2615990191.0	AP028317	5537149.0	546	Citrobacter freundii OIPH-N354 DNA, complete genome
66265	GCCCGGTGGCGCTTCGCTTACCGGGCC	0.988889	3.71958	E. coli (GenomeTrakr, PRJNA230969)	GCCCGGTGGCGCTTCGCTTACCGGGCC_869011	gi|2615983229|dbj|AP028314.1|	100.0	27.0	0.0	0.0	1.0	27.0	97113.0	97087.0	0.000383	54.0	2615983229.0	AP028314	5501913.0	546	Citrobacter freundii OIPH-N330 DNA, complete genome
66266	GCCCGGTGGCGCTTCGCTTACCGGGCC	0.988889	3.71958	E. coli (GenomeTrakr, PRJNA230969)	GCCCGGTGGCGCTTCGCTTACCGGGCC_869011	gi|2615983229|dbj|AP028314.1|	100.0	27.0	0.0	0.0	1.0	27.0	4684418.0	4684392.0	0.000383	54.0	2615983229.0	AP028314	5501913.0	546	Citrobacter freundii OIPH-N330 DNA, complete genome
66267	GCCCGGTGGCGCTTCGCTTACCGGGCC	0.988889	3.71958	E. coli (GenomeTrakr, PRJNA230969)	GCCCGGTGGCGCTTCGCTTACCGGGCC_869011	gi|2615983229|dbj|AP028314.1|	100.0	27.0	0.0	0.0	1.0	27.0	5264555.0	5264529.0	0.000383	54.0	2615983229.0	AP028314	5501913.0	546	Citrobacter freundii OIPH-N330 DNA, complete genome
66268	GCCCGGTGGCGCTTCGCTTACCGGGCC	0.988889	3.71958	E. coli (GenomeTrakr, PRJNA230969)	GCCCGGTGGCGCTTCGCTTACCGGGCC_869011	gi|2615983229|dbj|AP028314.1|	100.0	27.0	0.0	0.0	1.0	27.0	4989982.0	4990008.0	0.000383	54.0	2615983229.0	AP028314	5501913.0	546	Citrobacter freundii OIPH-N330 DNA, complete genome
66269	GCCCGGTGGCGCTTCGCTTACCGGGCC	0.988889	3.71958	E. coli (GenomeTrakr, PRJNA230969)	GCCCGGTGGCGCTTCGCTTACCGGGCC_869011	gi|2615150616|gb|CP137396.1|	100.0	27.0	0.0	0.0	1.0	27.0	3580560.0	3580534.0	0.000383	54.0	2615150616.0	CP137396	5413112.0	573	Klebsiella pneumoniae strain KP119_WM3_21.23_ST147_NDM1 chromosome, complete genome
66270	GCCCGGTGGCGCTTCGCTTACCGGGCC	0.988889	3.71958	E. coli (GenomeTrakr, PRJNA230969)	GCCCGGTGGCGCTTCGCTTACCGGGCC_869011	gi|2615145141|gb|CP137406.1|	100.0	27.0	0.0	0.0	1.0	27.0	4329159.0	4329133.0	0.000383	54.0	2615145141.0	CP137406	5382807.0	573	Klebsiella pneumoniae strain KP102_WM3_17.23_ST147_OXA181 chromosome, complete genome
66271	GCCCGGTGGCGCTTCGCTTACCGGGCC	0.988889	3.71958	E. coli (GenomeTrakr, PRJNA230969)	GCCCGGTGGCGCTTCGCTTACCGGGCC_869011	gi|2615129017|gb|CP137388.1|	100.0	27.0	0.0	0.0	1.0	27.0	3694456.0	3694430.0	0.000383	54.0	2615129017.0	CP137388	5415777.0	573	Klebsiella pneumoniae strain KP39_L11_43.22_ST147_NDM5 chromosome, complete genome
66272	GCCCGGTGGCGCTTCGCTTACCGGGCC	0.988889	3.71958	E. coli (GenomeTrakr, PRJNA230969)	GCCCGGTGGCGCTTCGCTTACCGGGCC_869011	gi|2615123122|gb|CP137391.1|	100.0	27.0	0.0	0.0	1.0	27.0	1705271.0	1705245.0	0.000383	54.0	2615123122.0	CP137391	5422745.0	573	Klebsiella pneumoniae strain KP124_L5_21.23_ST147_NDM5 chromosome, complete genome
66273	GCCCGGTGGCGCTTCGCTTACCGGGCC	0.988889	3.71958	E. coli (GenomeTrakr, PRJNA230969)	GCCCGGTGGCGCTTCGCTTACCGGGCC_869011	gi|2615100108|gb|CP137434.1|	100.0	27.0	0.0	0.0	1.0	27.0	3694478.0	3694452.0	0.000383	54.0	2615100108.0	CP137434	5415807.0	573	Klebsiella pneumoniae strain KP82_L15_04.23_ST147_NDM5 chromosome, complete genome
66274	GCCCGGTGGCGCTTCGCTTACCGGGCC	0.988889	3.71958	E. coli (GenomeTrakr, PRJNA230969)	GCCCGGTGGCGCTTCGCTTACCGGGCC_869011	gi|2615094775|gb|CP137426.1|	100.0	27.0	0.0	0.0	1.0	27.0	3656623.0	3656597.0	0.000383	54.0	2615094775.0	CP137426	5378039.0	573	Klebsiella pneumoniae strain KP88_L3_06.23_ST147_NDM14 chromosome, complete genome
66275	GCCCGGTGGCGCTTCGCTTACCGGGCC	0.988889	3.71958	E. coli (GenomeTrakr, PRJNA230969)	GCCCGGTGGCGCTTCGCTTACCGGGCC_869011	gi|2615083253|gb|CP137359.1|	100.0	27.0	0.0	0.0	1.0	27.0	1278964.0	1278938.0	0.000383	54.0	2615083253.0	CP137359	5437119.0	573	Klebsiella pneumoniae strain KP97_L17_12.23_ST147_NDM5 chromosome, complete genome
66276	GCCCGGTGGCGCTTCGCTTACCGGGCC	0.988889	3.71958	E. coli (GenomeTrakr, PRJNA230969)	GCCCGGTGGCGCTTCGCTTACCGGGCC_869011	gi|2615078115|gb|CP137378.1|	100.0	27.0	0.0	0.0	1.0	27.0	5060396.0	5060370.0	0.000383	54.0	2615078115.0	CP137378	5373408.0	573	Klebsiella pneumoniae strain KP58_WM2_48.22_ST147_NDM5_OXA48 chromosome, complete genome
66277	GCCCGGTGGCGCTTCGCTTACCGGGCC	0.988889	3.71958	E. coli (GenomeTrakr, PRJNA230969)	GCCCGGTGGCGCTTCGCTTACCGGGCC_869011	gi|2615072096|gb|CP137366.1|	100.0	27.0	0.0	0.0	1.0	27.0	5066178.0	5066152.0	0.000383	54.0	2615072096.0	CP137366	5379190.0	573	Klebsiella pneumoniae strain KP86_L3_06.23_ST147_NDM14 chromosome, complete genome
66278	GCCCGGTGGCGCTTCGCTTACCGGGCC	0.988889	3.71958	E. coli (GenomeTrakr, PRJNA230969)	GCCCGGTGGCGCTTCGCTTACCGGGCC_869011	gi|2615047938|gb|CP137485.1|	100.0	27.0	0.0	0.0	1.0	27.0	4312813.0	4312787.0	0.000383	54.0	2615047938.0	CP137485	5033350.0	1639133	Citrobacter portucalensis strain F2221 chromosome, complete genome
66279	GCCCGGTGGCGCTTCGCTTACCGGGCC	0.988889	3.71958	E. coli (GenomeTrakr, PRJNA230969)	GCCCGGTGGCGCTTCGCTTACCGGGCC_869011	gi|2614989457|gb|CP137478.1|	100.0	27.0	0.0	0.0	1.0	27.0	85454.0	85428.0	0.000383	54.0	2614989457.0	CP137478	5015208.0	1639133	Citrobacter portucalensis strain F321 chromosome, complete genome
66280	GCCCGGTGGCGCTTCGCTTACCGGGCC	0.988889	3.71958	E. coli (GenomeTrakr, PRJNA230969)	GCCCGGTGGCGCTTCGCTTACCGGGCC_869011	gi|2614989457|gb|CP137478.1|	100.0	27.0	0.0	0.0	1.0	27.0	714510.0	714536.0	0.000383	54.0	2614989457.0	CP137478	5015208.0	1639133	Citrobacter portucalensis strain F321 chromosome, complete genome
66281	GCCCGGTGGCGCTTCGCTTACCGGGCC	0.988889	3.71958	E. coli (GenomeTrakr, PRJNA230969)	GCCCGGTGGCGCTTCGCTTACCGGGCC_869011	gi|2614989457|gb|CP137478.1|	100.0	27.0	0.0	0.0	1.0	27.0	4398610.0	4398636.0	0.000383	54.0	2614989457.0	CP137478	5015208.0	1639133	Citrobacter portucalensis strain F321 chromosome, complete genome
66282	GCCCGGTGGCGCTTCGCTTACCGGGCC	0.988889	3.71958	E. coli (GenomeTrakr, PRJNA230969)	GCCCGGTGGCGCTTCGCTTACCGGGCC_869011	gi|2610008982|gb|CP137201.1|	100.0	27.0	0.0	0.0	1.0	27.0	4335712.0	4335686.0	0.000383	54.0	2610008982.0	CP137201	5135854.0	546	Citrobacter freundii strain F3221 chromosome, complete genome
66283	GCCCGGTGGCGCTTCGCTTACCGGGCC	0.988889	3.71958	E. coli (GenomeTrakr, PRJNA230969)	GCCCGGTGGCGCTTCGCTTACCGGGCC_869011	gi|2610008982|gb|CP137201.1|	100.0	27.0	0.0	0.0	1.0	27.0	4928426.0	4928400.0	0.000383	54.0	2610008982.0	CP137201	5135854.0	546	Citrobacter freundii strain F3221 chromosome, complete genome
66284	GCCCGGTGGCGCTTCGCTTACCGGGCC	0.988889	3.71958	E. coli (GenomeTrakr, PRJNA230969)	GCCCGGTGGCGCTTCGCTTACCGGGCC_869011	gi|2610008982|gb|CP137201.1|	100.0	26.0	0.0	0.0	1.0	26.0	89445.0	89420.0	0.002	52.0	2610008982.0	CP137201	5135854.0	546	Citrobacter freundii strain F3221 chromosome, complete genome
66285	GCCCGGTGGCGCTTCGCTTACCGGGCC	0.988889	3.71958	E. coli (GenomeTrakr, PRJNA230969)	GCCCGGTGGCGCTTCGCTTACCGGGCC_869011	gi|2610008982|gb|CP137201.1|	100.0	25.0	0.0	0.0	1.0	25.0	4699970.0	4699994.0	0.006	50.1	2610008982.0	CP137201	5135854.0	546	Citrobacter freundii strain F3221 chromosome, complete genome
66286	GCCCGGTGGCGCTTCGCTTACCGGGCC	0.988889	3.71958	E. coli (GenomeTrakr, PRJNA230969)	GCCCGGTGGCGCTTCGCTTACCGGGCC_869011	gi|2610001761|gb|CP137207.1|	100.0	27.0	0.0	0.0	1.0	27.0	4100367.0	4100341.0	0.000383	54.0	2610001761.0	CP137207	4823218.0	546	Citrobacter freundii strain F3321 chromosome, complete genome
66287	GCCCGGTGGCGCTTCGCTTACCGGGCC	0.988889	3.71958	E. coli (GenomeTrakr, PRJNA230969)	GCCCGGTGGCGCTTCGCTTACCGGGCC_869011	gi|2610001761|gb|CP137207.1|	100.0	27.0	0.0	0.0	1.0	27.0	4615609.0	4615583.0	0.000383	54.0	2610001761.0	CP137207	4823218.0	546	Citrobacter freundii strain F3321 chromosome, complete genome
66288	GCCCGGTGGCGCTTCGCTTACCGGGCC	0.988889	3.71958	E. coli (GenomeTrakr, PRJNA230969)	GCCCGGTGGCGCTTCGCTTACCGGGCC_869011	gi|2610001761|gb|CP137207.1|	100.0	27.0	0.0	0.0	1.0	27.0	4397192.0	4397218.0	0.000383	54.0	2610001761.0	CP137207	4823218.0	546	Citrobacter freundii strain F3321 chromosome, complete genome
66289	GCCCGGTGGCGCTTCGCTTACCGGGCC	0.988889	3.71958	E. coli (GenomeTrakr, PRJNA230969)	GCCCGGTGGCGCTTCGCTTACCGGGCC_869011	gi|2610001761|gb|CP137207.1|	100.0	26.0	0.0	0.0	1.0	26.0	69985.0	69960.0	0.002	52.0	2610001761.0	CP137207	4823218.0	546	Citrobacter freundii strain F3321 chromosome, complete genome
66290	GCCCGGTGGCGCTTCGCTTACCGGGCC	0.988889	3.71958	E. coli (GenomeTrakr, PRJNA230969)	GCCCGGTGGCGCTTCGCTTACCGGGCC_869011	gi|2609994972|gb|CP137175.1|	100.0	27.0	0.0	0.0	1.0	27.0	117135.0	117109.0	0.000383	54.0	2609994972.0	CP137175	5204437.0	546	Citrobacter freundii strain F3517 chromosome, complete genome
66291	GCCCGGTGGCGCTTCGCTTACCGGGCC	0.988889	3.71958	E. coli (GenomeTrakr, PRJNA230969)	GCCCGGTGGCGCTTCGCTTACCGGGCC_869011	gi|2609994972|gb|CP137175.1|	100.0	27.0	0.0	0.0	1.0	27.0	194183.0	194157.0	0.000383	54.0	2609994972.0	CP137175	5204437.0	546	Citrobacter freundii strain F3517 chromosome, complete genome
66292	GCCCGGTGGCGCTTCGCTTACCGGGCC	0.988889	3.71958	E. coli (GenomeTrakr, PRJNA230969)	GCCCGGTGGCGCTTCGCTTACCGGGCC_869011	gi|2609994972|gb|CP137175.1|	100.0	27.0	0.0	0.0	1.0	27.0	4427755.0	4427729.0	0.000383	54.0	2609994972.0	CP137175	5204437.0	546	Citrobacter freundii strain F3517 chromosome, complete genome
66293	GCCCGGTGGCGCTTCGCTTACCGGGCC	0.988889	3.71958	E. coli (GenomeTrakr, PRJNA230969)	GCCCGGTGGCGCTTCGCTTACCGGGCC_869011	gi|2609994972|gb|CP137175.1|	100.0	27.0	0.0	0.0	1.0	27.0	4978725.0	4978699.0	0.000383	54.0	2609994972.0	CP137175	5204437.0	546	Citrobacter freundii strain F3517 chromosome, complete genome
66294	GCCCGGTGGCGCTTCGCTTACCGGGCC	0.988889	3.71958	E. coli (GenomeTrakr, PRJNA230969)	GCCCGGTGGCGCTTCGCTTACCGGGCC_869011	gi|2609994972|gb|CP137175.1|	100.0	27.0	0.0	0.0	1.0	27.0	4703708.0	4703734.0	0.000383	54.0	2609994972.0	CP137175	5204437.0	546	Citrobacter freundii strain F3517 chromosome, complete genome
66295	GCCCGGTGGCGCTTCGCTTACCGGGCC	0.988889	3.71958	E. coli (GenomeTrakr, PRJNA230969)	GCCCGGTGGCGCTTCGCTTACCGGGCC_869011	gi|2609988368|gb|CP137203.1|	100.0	27.0	0.0	0.0	1.0	27.0	4226517.0	4226491.0	0.000383	54.0	2609988368.0	CP137203	4998443.0	546	Citrobacter freundii strain F2613 chromosome, complete genome
66296	GCCCGGTGGCGCTTCGCTTACCGGGCC	0.988889	3.71958	E. coli (GenomeTrakr, PRJNA230969)	GCCCGGTGGCGCTTCGCTTACCGGGCC_869011	gi|2609988368|gb|CP137203.1|	100.0	27.0	0.0	0.0	1.0	27.0	4791143.0	4791117.0	0.000383	54.0	2609988368.0	CP137203	4998443.0	546	Citrobacter freundii strain F2613 chromosome, complete genome
66297	GCCCGGTGGCGCTTCGCTTACCGGGCC	0.988889	3.71958	E. coli (GenomeTrakr, PRJNA230969)	GCCCGGTGGCGCTTCGCTTACCGGGCC_869011	gi|2609988368|gb|CP137203.1|	100.0	27.0	0.0	0.0	1.0	27.0	4563587.0	4563613.0	0.000383	54.0	2609988368.0	CP137203	4998443.0	546	Citrobacter freundii strain F2613 chromosome, complete genome
66298	GCCCGGTGGCGCTTCGCTTACCGGGCC	0.988889	3.71958	E. coli (GenomeTrakr, PRJNA230969)	GCCCGGTGGCGCTTCGCTTACCGGGCC_869011	gi|2609988368|gb|CP137203.1|	100.0	26.0	0.0	0.0	1.0	26.0	76699.0	76674.0	0.002	52.0	2609988368.0	CP137203	4998443.0	546	Citrobacter freundii strain F2613 chromosome, complete genome
66299	GCCCGGTGGCGCTTCGCTTACCGGGCC	0.988889	3.71958	E. coli (GenomeTrakr, PRJNA230969)	GCCCGGTGGCGCTTCGCTTACCGGGCC_869011	gi|2609981097|gb|CP137183.1|	100.0	27.0	0.0	0.0	1.0	27.0	81580.0	81554.0	0.000383	54.0	2609981097.0	CP137183	5132535.0	546	Citrobacter freundii strain F1917 chromosome, complete genome
66300	GCCCGGTGGCGCTTCGCTTACCGGGCC	0.988889	3.71958	E. coli (GenomeTrakr, PRJNA230969)	GCCCGGTGGCGCTTCGCTTACCGGGCC_869011	gi|2609981097|gb|CP137183.1|	100.0	27.0	0.0	0.0	1.0	27.0	158130.0	158104.0	0.000383	54.0	2609981097.0	CP137183	5132535.0	546	Citrobacter freundii strain F1917 chromosome, complete genome
66301	GCCCGGTGGCGCTTCGCTTACCGGGCC	0.988889	3.71958	E. coli (GenomeTrakr, PRJNA230969)	GCCCGGTGGCGCTTCGCTTACCGGGCC_869011	gi|2609981097|gb|CP137183.1|	100.0	27.0	0.0	0.0	1.0	27.0	4404726.0	4404700.0	0.000383	54.0	2609981097.0	CP137183	5132535.0	546	Citrobacter freundii strain F1917 chromosome, complete genome
66302	GCCCGGTGGCGCTTCGCTTACCGGGCC	0.988889	3.71958	E. coli (GenomeTrakr, PRJNA230969)	GCCCGGTGGCGCTTCGCTTACCGGGCC_869011	gi|2609981097|gb|CP137183.1|	100.0	27.0	0.0	0.0	1.0	27.0	4911604.0	4911578.0	0.000383	54.0	2609981097.0	CP137183	5132535.0	546	Citrobacter freundii strain F1917 chromosome, complete genome
66303	GCCCGGTGGCGCTTCGCTTACCGGGCC	0.988889	3.71958	E. coli (GenomeTrakr, PRJNA230969)	GCCCGGTGGCGCTTCGCTTACCGGGCC_869011	gi|2609981097|gb|CP137183.1|	100.0	27.0	0.0	0.0	1.0	27.0	4680678.0	4680704.0	0.000383	54.0	2609981097.0	CP137183	5132535.0	546	Citrobacter freundii strain F1917 chromosome, complete genome
66304	GCCCGGTGGCGCTTCGCTTACCGGGCC	0.988889	3.71958	E. coli (GenomeTrakr, PRJNA230969)	GCCCGGTGGCGCTTCGCTTACCGGGCC_869011	gi|2609972477|gb|CP137195.1|	100.0	27.0	0.0	0.0	1.0	27.0	81955.0	81929.0	0.000383	54.0	2609972477.0	CP137195	5072357.0	546	Citrobacter freundii strain F2021 chromosome, complete genome
66305	GCCCGGTGGCGCTTCGCTTACCGGGCC	0.988889	3.71958	E. coli (GenomeTrakr, PRJNA230969)	GCCCGGTGGCGCTTCGCTTACCGGGCC_869011	gi|2609972477|gb|CP137195.1|	100.0	27.0	0.0	0.0	1.0	27.0	158531.0	158505.0	0.000383	54.0	2609972477.0	CP137195	5072357.0	546	Citrobacter freundii strain F2021 chromosome, complete genome
66306	GCCCGGTGGCGCTTCGCTTACCGGGCC	0.988889	3.71958	E. coli (GenomeTrakr, PRJNA230969)	GCCCGGTGGCGCTTCGCTTACCGGGCC_869011	gi|2609972477|gb|CP137195.1|	100.0	27.0	0.0	0.0	1.0	27.0	4317740.0	4317714.0	0.000383	54.0	2609972477.0	CP137195	5072357.0	546	Citrobacter freundii strain F2021 chromosome, complete genome
66307	GCCCGGTGGCGCTTCGCTTACCGGGCC	0.988889	3.71958	E. coli (GenomeTrakr, PRJNA230969)	GCCCGGTGGCGCTTCGCTTACCGGGCC_869011	gi|2609972477|gb|CP137195.1|	100.0	27.0	0.0	0.0	1.0	27.0	4850689.0	4850663.0	0.000383	54.0	2609972477.0	CP137195	5072357.0	546	Citrobacter freundii strain F2021 chromosome, complete genome
66308	GCCCGGTGGCGCTTCGCTTACCGGGCC	0.988889	3.71958	E. coli (GenomeTrakr, PRJNA230969)	GCCCGGTGGCGCTTCGCTTACCGGGCC_869011	gi|2609972477|gb|CP137195.1|	100.0	27.0	0.0	0.0	1.0	27.0	4621212.0	4621238.0	0.000383	54.0	2609972477.0	CP137195	5072357.0	546	Citrobacter freundii strain F2021 chromosome, complete genome
66309	GCCCGGTGGCGCTTCGCTTACCGGGCC	0.988889	3.71958	E. coli (GenomeTrakr, PRJNA230969)	GCCCGGTGGCGCTTCGCTTACCGGGCC_869011	gi|2609965082|gb|CP137179.1|	100.0	27.0	0.0	0.0	1.0	27.0	2051336.0	2051310.0	0.000383	54.0	2609965082.0	CP137179	5008854.0	546	Citrobacter freundii strain F4321 chromosome, complete genome
66310	GCCCGGTGGCGCTTCGCTTACCGGGCC	0.988889	3.71958	E. coli (GenomeTrakr, PRJNA230969)	GCCCGGTGGCGCTTCGCTTACCGGGCC_869011	gi|2609965082|gb|CP137179.1|	100.0	27.0	0.0	0.0	1.0	27.0	2660454.0	2660428.0	0.000383	54.0	2609965082.0	CP137179	5008854.0	546	Citrobacter freundii strain F4321 chromosome, complete genome
66311	GCCCGGTGGCGCTTCGCTTACCGGGCC	0.988889	3.71958	E. coli (GenomeTrakr, PRJNA230969)	GCCCGGTGGCGCTTCGCTTACCGGGCC_869011	gi|2609965082|gb|CP137179.1|	100.0	27.0	0.0	0.0	1.0	27.0	2977703.0	2977677.0	0.000383	54.0	2609965082.0	CP137179	5008854.0	546	Citrobacter freundii strain F4321 chromosome, complete genome
66312	GCCCGGTGGCGCTTCGCTTACCGGGCC	0.988889	3.71958	E. coli (GenomeTrakr, PRJNA230969)	GCCCGGTGGCGCTTCGCTTACCGGGCC_869011	gi|2609965082|gb|CP137179.1|	100.0	27.0	0.0	0.0	1.0	27.0	3067504.0	3067478.0	0.000383	54.0	2609965082.0	CP137179	5008854.0	546	Citrobacter freundii strain F4321 chromosome, complete genome
66313	GCCCGGTGGCGCTTCGCTTACCGGGCC	0.988889	3.71958	E. coli (GenomeTrakr, PRJNA230969)	GCCCGGTGGCGCTTCGCTTACCGGGCC_869011	gi|2609965082|gb|CP137179.1|	100.0	25.0	0.0	0.0	1.0	25.0	2409109.0	2409133.0	0.006	50.1	2609965082.0	CP137179	5008854.0	546	Citrobacter freundii strain F4321 chromosome, complete genome
66314	GCCCGGTGGCGCTTCGCTTACCGGGCC	0.988889	3.71958	E. coli (GenomeTrakr, PRJNA230969)	GCCCGGTGGCGCTTCGCTTACCGGGCC_869011	gi|2609958550|gb|CP137166.1|	100.0	27.0	0.0	0.0	1.0	27.0	4847909.0	4847883.0	0.000383	54.0	2609958550.0	CP137166	5001403.0	57706	Citrobacter braakii strain F418 chromosome, complete genome
66315	GCCCGGTGGCGCTTCGCTTACCGGGCC	0.988889	3.71958	E. coli (GenomeTrakr, PRJNA230969)	GCCCGGTGGCGCTTCGCTTACCGGGCC_869011	gi|2609951922|gb|CP137170.1|	100.0	27.0	0.0	0.0	1.0	27.0	74865.0	74839.0	0.000383	54.0	2609951922.0	CP137170	4953365.0	1639133	Citrobacter portucalensis strain F621 chromosome, complete genome
66316	GCCCGGTGGCGCTTCGCTTACCGGGCC	0.988889	3.71958	E. coli (GenomeTrakr, PRJNA230969)	GCCCGGTGGCGCTTCGCTTACCGGGCC_869011	gi|2609951922|gb|CP137170.1|	100.0	27.0	0.0	0.0	1.0	27.0	163299.0	163273.0	0.000383	54.0	2609951922.0	CP137170	4953365.0	1639133	Citrobacter portucalensis strain F621 chromosome, complete genome
66317	GCCCGGTGGCGCTTCGCTTACCGGGCC	0.988889	3.71958	E. coli (GenomeTrakr, PRJNA230969)	GCCCGGTGGCGCTTCGCTTACCGGGCC_869011	gi|2609951922|gb|CP137170.1|	100.0	27.0	0.0	0.0	1.0	27.0	561043.0	561017.0	0.000383	54.0	2609951922.0	CP137170	4953365.0	1639133	Citrobacter portucalensis strain F621 chromosome, complete genome
66318	GCCCGGTGGCGCTTCGCTTACCGGGCC	0.988889	3.71958	E. coli (GenomeTrakr, PRJNA230969)	GCCCGGTGGCGCTTCGCTTACCGGGCC_869011	gi|2609591170|gb|CP137128.1|	100.0	27.0	0.0	0.0	1.0	27.0	81865.0	81839.0	0.000383	54.0	2609591170.0	CP137128	5223149.0	546	Citrobacter freundii strain F3121 chromosome, complete genome
66319	GCCCGGTGGCGCTTCGCTTACCGGGCC	0.988889	3.71958	E. coli (GenomeTrakr, PRJNA230969)	GCCCGGTGGCGCTTCGCTTACCGGGCC_869011	gi|2609591170|gb|CP137128.1|	100.0	27.0	0.0	0.0	1.0	27.0	168180.0	168154.0	0.000383	54.0	2609591170.0	CP137128	5223149.0	546	Citrobacter freundii strain F3121 chromosome, complete genome
66320	GCCCGGTGGCGCTTCGCTTACCGGGCC	0.988889	3.71958	E. coli (GenomeTrakr, PRJNA230969)	GCCCGGTGGCGCTTCGCTTACCGGGCC_869011	gi|2609591170|gb|CP137128.1|	100.0	27.0	0.0	0.0	1.0	27.0	5006446.0	5006420.0	0.000383	54.0	2609591170.0	CP137128	5223149.0	546	Citrobacter freundii strain F3121 chromosome, complete genome
66321	GCCCGGTGGCGCTTCGCTTACCGGGCC	0.988889	3.71958	E. coli (GenomeTrakr, PRJNA230969)	GCCCGGTGGCGCTTCGCTTACCGGGCC_869011	gi|2609591170|gb|CP137128.1|	100.0	27.0	0.0	0.0	1.0	27.0	4763034.0	4763060.0	0.000383	54.0	2609591170.0	CP137128	5223149.0	546	Citrobacter freundii strain F3121 chromosome, complete genome
66322	GCCCGGTGGCGCTTCGCTTACCGGGCC	0.988889	3.71958	E. coli (GenomeTrakr, PRJNA230969)	GCCCGGTGGCGCTTCGCTTACCGGGCC_869011	gi|2609585994|gb|CP137117.1|	100.0	27.0	0.0	0.0	1.0	27.0	71980.0	71954.0	0.000383	54.0	2609585994.0	CP137117	5151148.0	546	Citrobacter freundii strain F2119 chromosome, complete genome
66323	GCCCGGTGGCGCTTCGCTTACCGGGCC	0.988889	3.71958	E. coli (GenomeTrakr, PRJNA230969)	GCCCGGTGGCGCTTCGCTTACCGGGCC_869011	gi|2609585994|gb|CP137117.1|	100.0	27.0	0.0	0.0	1.0	27.0	155013.0	154987.0	0.000383	54.0	2609585994.0	CP137117	5151148.0	546	Citrobacter freundii strain F2119 chromosome, complete genome
66324	GCCCGGTGGCGCTTCGCTTACCGGGCC	0.988889	3.71958	E. coli (GenomeTrakr, PRJNA230969)	GCCCGGTGGCGCTTCGCTTACCGGGCC_869011	gi|2609585994|gb|CP137117.1|	100.0	27.0	0.0	0.0	1.0	27.0	4932376.0	4932350.0	0.000383	54.0	2609585994.0	CP137117	5151148.0	546	Citrobacter freundii strain F2119 chromosome, complete genome
66325	GCCCGGTGGCGCTTCGCTTACCGGGCC	0.988889	3.71958	E. coli (GenomeTrakr, PRJNA230969)	GCCCGGTGGCGCTTCGCTTACCGGGCC_869011	gi|2609585994|gb|CP137117.1|	100.0	27.0	0.0	0.0	1.0	27.0	4688944.0	4688970.0	0.000383	54.0	2609585994.0	CP137117	5151148.0	546	Citrobacter freundii strain F2119 chromosome, complete genome
66326	GCCCGGTGGCGCTTCGCTTACCGGGCC	0.988889	3.71958	E. coli (GenomeTrakr, PRJNA230969)	GCCCGGTGGCGCTTCGCTTACCGGGCC_869011	gi|2609580916|gb|CP137123.1|	100.0	27.0	0.0	0.0	1.0	27.0	81865.0	81839.0	0.000383	54.0	2609580916.0	CP137123	5223149.0	546	Citrobacter freundii strain F3021 chromosome, complete genome
66327	GCCCGGTGGCGCTTCGCTTACCGGGCC	0.988889	3.71958	E. coli (GenomeTrakr, PRJNA230969)	GCCCGGTGGCGCTTCGCTTACCGGGCC_869011	gi|2609580916|gb|CP137123.1|	100.0	27.0	0.0	0.0	1.0	27.0	168180.0	168154.0	0.000383	54.0	2609580916.0	CP137123	5223149.0	546	Citrobacter freundii strain F3021 chromosome, complete genome
66328	GCCCGGTGGCGCTTCGCTTACCGGGCC	0.988889	3.71958	E. coli (GenomeTrakr, PRJNA230969)	GCCCGGTGGCGCTTCGCTTACCGGGCC_869011	gi|2609580916|gb|CP137123.1|	100.0	27.0	0.0	0.0	1.0	27.0	5006446.0	5006420.0	0.000383	54.0	2609580916.0	CP137123	5223149.0	546	Citrobacter freundii strain F3021 chromosome, complete genome
66329	GCCCGGTGGCGCTTCGCTTACCGGGCC	0.988889	3.71958	E. coli (GenomeTrakr, PRJNA230969)	GCCCGGTGGCGCTTCGCTTACCGGGCC_869011	gi|2609580916|gb|CP137123.1|	100.0	27.0	0.0	0.0	1.0	27.0	4763034.0	4763060.0	0.000383	54.0	2609580916.0	CP137123	5223149.0	546	Citrobacter freundii strain F3021 chromosome, complete genome
66330	GCCCGGTGGCGCTTCGCTTACCGGGCC	0.988889	3.71958	E. coli (GenomeTrakr, PRJNA230969)	GCCCGGTGGCGCTTCGCTTACCGGGCC_869011	gi|2609570918|gb|CP137005.1|	100.0	27.0	0.0	0.0	1.0	27.0	560690.0	560664.0	0.000383	54.0	2609570918.0	CP137005	4729493.0	545	Citrobacter koseri strain K1219 chromosome, complete genome
66331	GCCCGGTGGCGCTTCGCTTACCGGGCC	0.988889	3.71958	E. coli (GenomeTrakr, PRJNA230969)	GCCCGGTGGCGCTTCGCTTACCGGGCC_869011	gi|2609570918|gb|CP137005.1|	100.0	27.0	0.0	0.0	1.0	27.0	1357205.0	1357179.0	0.000383	54.0	2609570918.0	CP137005	4729493.0	545	Citrobacter koseri strain K1219 chromosome, complete genome
66332	GCCCGGTGGCGCTTCGCTTACCGGGCC	0.988889	3.71958	E. coli (GenomeTrakr, PRJNA230969)	GCCCGGTGGCGCTTCGCTTACCGGGCC_869011	gi|2609570918|gb|CP137005.1|	100.0	27.0	0.0	0.0	1.0	27.0	4345196.0	4345170.0	0.000383	54.0	2609570918.0	CP137005	4729493.0	545	Citrobacter koseri strain K1219 chromosome, complete genome
66333	GCCCGGTGGCGCTTCGCTTACCGGGCC	0.988889	3.71958	E. coli (GenomeTrakr, PRJNA230969)	GCCCGGTGGCGCTTCGCTTACCGGGCC_869011	gi|2609570918|gb|CP137005.1|	100.0	27.0	0.0	0.0	1.0	27.0	4364088.0	4364062.0	0.000383	54.0	2609570918.0	CP137005	4729493.0	545	Citrobacter koseri strain K1219 chromosome, complete genome
66334	GCCCGGTGGCGCTTCGCTTACCGGGCC	0.988889	3.71958	E. coli (GenomeTrakr, PRJNA230969)	GCCCGGTGGCGCTTCGCTTACCGGGCC_869011	gi|2609570918|gb|CP137005.1|	100.0	27.0	0.0	0.0	1.0	27.0	4364172.0	4364146.0	0.000383	54.0	2609570918.0	CP137005	4729493.0	545	Citrobacter koseri strain K1219 chromosome, complete genome
66335	GCCCGGTGGCGCTTCGCTTACCGGGCC	0.988889	3.71958	E. coli (GenomeTrakr, PRJNA230969)	GCCCGGTGGCGCTTCGCTTACCGGGCC_869011	gi|2609570918|gb|CP137005.1|	100.0	27.0	0.0	0.0	1.0	27.0	1401430.0	1401456.0	0.000383	54.0	2609570918.0	CP137005	4729493.0	545	Citrobacter koseri strain K1219 chromosome, complete genome
66336	GCCCGGTGGCGCTTCGCTTACCGGGCC	0.988889	3.71958	E. coli (GenomeTrakr, PRJNA230969)	GCCCGGTGGCGCTTCGCTTACCGGGCC_869011	gi|2609570918|gb|CP137005.1|	100.0	27.0	0.0	0.0	1.0	27.0	3074867.0	3074893.0	0.000383	54.0	2609570918.0	CP137005	4729493.0	545	Citrobacter koseri strain K1219 chromosome, complete genome
66337	GCCCGGTGGCGCTTCGCTTACCGGGCC	0.988889	3.71958	E. coli (GenomeTrakr, PRJNA230969)	GCCCGGTGGCGCTTCGCTTACCGGGCC_869011	gi|2609570918|gb|CP137005.1|	100.0	27.0	0.0	0.0	1.0	27.0	4297670.0	4297696.0	0.000383	54.0	2609570918.0	CP137005	4729493.0	545	Citrobacter koseri strain K1219 chromosome, complete genome
66338	GCCCGGTGGCGCTTCGCTTACCGGGCC	0.988889	3.71958	E. coli (GenomeTrakr, PRJNA230969)	GCCCGGTGGCGCTTCGCTTACCGGGCC_869011	gi|2609570918|gb|CP137005.1|	100.0	27.0	0.0	0.0	1.0	27.0	4300158.0	4300184.0	0.000383	54.0	2609570918.0	CP137005	4729493.0	545	Citrobacter koseri strain K1219 chromosome, complete genome
66339	GCCCGGTGGCGCTTCGCTTACCGGGCC	0.988889	3.71958	E. coli (GenomeTrakr, PRJNA230969)	GCCCGGTGGCGCTTCGCTTACCGGGCC_869011	gi|2609570918|gb|CP137005.1|	100.0	25.0	0.0	0.0	3.0	27.0	4364337.0	4364313.0	0.006	50.1	2609570918.0	CP137005	4729493.0	545	Citrobacter koseri strain K1219 chromosome, complete genome
66340	GCCCGGTGGCGCTTCGCTTACCGGGCC	0.988889	3.71958	E. coli (GenomeTrakr, PRJNA230969)	GCCCGGTGGCGCTTCGCTTACCGGGCC_869011	gi|2595949514|gb|CP136832.1|	100.0	27.0	0.0	0.0	1.0	27.0	154589.0	154563.0	0.000383	54.0	2595949514.0	CP136832	4917501.0	545	Citrobacter koseri strain K2721 chromosome, complete genome
66341	GCCCGGTGGCGCTTCGCTTACCGGGCC	0.988889	3.71958	E. coli (GenomeTrakr, PRJNA230969)	GCCCGGTGGCGCTTCGCTTACCGGGCC_869011	gi|2595949514|gb|CP136832.1|	100.0	27.0	0.0	0.0	1.0	27.0	1023396.0	1023370.0	0.000383	54.0	2595949514.0	CP136832	4917501.0	545	Citrobacter koseri strain K2721 chromosome, complete genome
66342	GCCCGGTGGCGCTTCGCTTACCGGGCC	0.988889	3.71958	E. coli (GenomeTrakr, PRJNA230969)	GCCCGGTGGCGCTTCGCTTACCGGGCC_869011	gi|2595949514|gb|CP136832.1|	100.0	27.0	0.0	0.0	1.0	27.0	4033707.0	4033681.0	0.000383	54.0	2595949514.0	CP136832	4917501.0	545	Citrobacter koseri strain K2721 chromosome, complete genome
66343	GCCCGGTGGCGCTTCGCTTACCGGGCC	0.988889	3.71958	E. coli (GenomeTrakr, PRJNA230969)	GCCCGGTGGCGCTTCGCTTACCGGGCC_869011	gi|2595949514|gb|CP136832.1|	100.0	27.0	0.0	0.0	1.0	27.0	4052600.0	4052574.0	0.000383	54.0	2595949514.0	CP136832	4917501.0	545	Citrobacter koseri strain K2721 chromosome, complete genome
66344	GCCCGGTGGCGCTTCGCTTACCGGGCC	0.988889	3.71958	E. coli (GenomeTrakr, PRJNA230969)	GCCCGGTGGCGCTTCGCTTACCGGGCC_869011	gi|2595949514|gb|CP136832.1|	100.0	27.0	0.0	0.0	1.0	27.0	4052684.0	4052658.0	0.000383	54.0	2595949514.0	CP136832	4917501.0	545	Citrobacter koseri strain K2721 chromosome, complete genome
66345	GCCCGGTGGCGCTTCGCTTACCGGGCC	0.988889	3.71958	E. coli (GenomeTrakr, PRJNA230969)	GCCCGGTGGCGCTTCGCTTACCGGGCC_869011	gi|2595949514|gb|CP136832.1|	100.0	27.0	0.0	0.0	1.0	27.0	1062907.0	1062933.0	0.000383	54.0	2595949514.0	CP136832	4917501.0	545	Citrobacter koseri strain K2721 chromosome, complete genome
66346	GCCCGGTGGCGCTTCGCTTACCGGGCC	0.988889	3.71958	E. coli (GenomeTrakr, PRJNA230969)	GCCCGGTGGCGCTTCGCTTACCGGGCC_869011	gi|2595949514|gb|CP136832.1|	100.0	27.0	0.0	0.0	1.0	27.0	2800443.0	2800469.0	0.000383	54.0	2595949514.0	CP136832	4917501.0	545	Citrobacter koseri strain K2721 chromosome, complete genome
66347	GCCCGGTGGCGCTTCGCTTACCGGGCC	0.988889	3.71958	E. coli (GenomeTrakr, PRJNA230969)	GCCCGGTGGCGCTTCGCTTACCGGGCC_869011	gi|2595949514|gb|CP136832.1|	100.0	27.0	0.0	0.0	1.0	27.0	3985310.0	3985336.0	0.000383	54.0	2595949514.0	CP136832	4917501.0	545	Citrobacter koseri strain K2721 chromosome, complete genome
66348	GCCCGGTGGCGCTTCGCTTACCGGGCC	0.988889	3.71958	E. coli (GenomeTrakr, PRJNA230969)	GCCCGGTGGCGCTTCGCTTACCGGGCC_869011	gi|2595949514|gb|CP136832.1|	100.0	26.0	0.0	0.0	2.0	27.0	3987799.0	3987824.0	0.002	52.0	2595949514.0	CP136832	4917501.0	545	Citrobacter koseri strain K2721 chromosome, complete genome
66349	GCCCGGTGGCGCTTCGCTTACCGGGCC	0.988889	3.71958	E. coli (GenomeTrakr, PRJNA230969)	GCCCGGTGGCGCTTCGCTTACCGGGCC_869011	gi|2595944865|gb|CP136828.1|	100.0	27.0	0.0	0.0	1.0	27.0	655335.0	655309.0	0.000383	54.0	2595944865.0	CP136828	4917501.0	545	Citrobacter koseri strain K2521 chromosome, complete genome
66350	GCCCGGTGGCGCTTCGCTTACCGGGCC	0.988889	3.71958	E. coli (GenomeTrakr, PRJNA230969)	GCCCGGTGGCGCTTCGCTTACCGGGCC_869011	gi|2595944865|gb|CP136828.1|	100.0	27.0	0.0	0.0	1.0	27.0	1524142.0	1524116.0	0.000383	54.0	2595944865.0	CP136828	4917501.0	545	Citrobacter koseri strain K2521 chromosome, complete genome
66351	GCCCGGTGGCGCTTCGCTTACCGGGCC	0.988889	3.71958	E. coli (GenomeTrakr, PRJNA230969)	GCCCGGTGGCGCTTCGCTTACCGGGCC_869011	gi|2595944865|gb|CP136828.1|	100.0	27.0	0.0	0.0	1.0	27.0	4534453.0	4534427.0	0.000383	54.0	2595944865.0	CP136828	4917501.0	545	Citrobacter koseri strain K2521 chromosome, complete genome
66352	GCCCGGTGGCGCTTCGCTTACCGGGCC	0.988889	3.71958	E. coli (GenomeTrakr, PRJNA230969)	GCCCGGTGGCGCTTCGCTTACCGGGCC_869011	gi|2595944865|gb|CP136828.1|	100.0	27.0	0.0	0.0	1.0	27.0	4553346.0	4553320.0	0.000383	54.0	2595944865.0	CP136828	4917501.0	545	Citrobacter koseri strain K2521 chromosome, complete genome
66353	GCCCGGTGGCGCTTCGCTTACCGGGCC	0.988889	3.71958	E. coli (GenomeTrakr, PRJNA230969)	GCCCGGTGGCGCTTCGCTTACCGGGCC_869011	gi|2595944865|gb|CP136828.1|	100.0	27.0	0.0	0.0	1.0	27.0	4553430.0	4553404.0	0.000383	54.0	2595944865.0	CP136828	4917501.0	545	Citrobacter koseri strain K2521 chromosome, complete genome
66354	GCCCGGTGGCGCTTCGCTTACCGGGCC	0.988889	3.71958	E. coli (GenomeTrakr, PRJNA230969)	GCCCGGTGGCGCTTCGCTTACCGGGCC_869011	gi|2595944865|gb|CP136828.1|	100.0	27.0	0.0	0.0	1.0	27.0	1563653.0	1563679.0	0.000383	54.0	2595944865.0	CP136828	4917501.0	545	Citrobacter koseri strain K2521 chromosome, complete genome
66355	GCCCGGTGGCGCTTCGCTTACCGGGCC	0.988889	3.71958	E. coli (GenomeTrakr, PRJNA230969)	GCCCGGTGGCGCTTCGCTTACCGGGCC_869011	gi|2595944865|gb|CP136828.1|	100.0	27.0	0.0	0.0	1.0	27.0	3301189.0	3301215.0	0.000383	54.0	2595944865.0	CP136828	4917501.0	545	Citrobacter koseri strain K2521 chromosome, complete genome
66356	GCCCGGTGGCGCTTCGCTTACCGGGCC	0.988889	3.71958	E. coli (GenomeTrakr, PRJNA230969)	GCCCGGTGGCGCTTCGCTTACCGGGCC_869011	gi|2595944865|gb|CP136828.1|	100.0	27.0	0.0	0.0	1.0	27.0	4486056.0	4486082.0	0.000383	54.0	2595944865.0	CP136828	4917501.0	545	Citrobacter koseri strain K2521 chromosome, complete genome
66357	GCCCGGTGGCGCTTCGCTTACCGGGCC	0.988889	3.71958	E. coli (GenomeTrakr, PRJNA230969)	GCCCGGTGGCGCTTCGCTTACCGGGCC_869011	gi|2595944865|gb|CP136828.1|	100.0	26.0	0.0	0.0	2.0	27.0	4488545.0	4488570.0	0.002	52.0	2595944865.0	CP136828	4917501.0	545	Citrobacter koseri strain K2521 chromosome, complete genome
66358	GCCCGGTGGCGCTTCGCTTACCGGGCC	0.988889	3.71958	E. coli (GenomeTrakr, PRJNA230969)	GCCCGGTGGCGCTTCGCTTACCGGGCC_869011	gi|2595934699|gb|CP136813.1|	100.0	27.0	0.0	0.0	1.0	27.0	622238.0	622212.0	0.000383	54.0	2595934699.0	CP136813	4707234.0	545	Citrobacter koseri strain K4022 chromosome, complete genome
66359	GCCCGGTGGCGCTTCGCTTACCGGGCC	0.988889	3.71958	E. coli (GenomeTrakr, PRJNA230969)	GCCCGGTGGCGCTTCGCTTACCGGGCC_869011	gi|2595934699|gb|CP136813.1|	100.0	27.0	0.0	0.0	1.0	27.0	1387126.0	1387100.0	0.000383	54.0	2595934699.0	CP136813	4707234.0	545	Citrobacter koseri strain K4022 chromosome, complete genome
66360	GCCCGGTGGCGCTTCGCTTACCGGGCC	0.988889	3.71958	E. coli (GenomeTrakr, PRJNA230969)	GCCCGGTGGCGCTTCGCTTACCGGGCC_869011	gi|2595934699|gb|CP136813.1|	100.0	27.0	0.0	0.0	1.0	27.0	4322730.0	4322704.0	0.000383	54.0	2595934699.0	CP136813	4707234.0	545	Citrobacter koseri strain K4022 chromosome, complete genome
66361	GCCCGGTGGCGCTTCGCTTACCGGGCC	0.988889	3.71958	E. coli (GenomeTrakr, PRJNA230969)	GCCCGGTGGCGCTTCGCTTACCGGGCC_869011	gi|2595934699|gb|CP136813.1|	100.0	27.0	0.0	0.0	1.0	27.0	4323028.0	4323002.0	0.000383	54.0	2595934699.0	CP136813	4707234.0	545	Citrobacter koseri strain K4022 chromosome, complete genome
66362	GCCCGGTGGCGCTTCGCTTACCGGGCC	0.988889	3.71958	E. coli (GenomeTrakr, PRJNA230969)	GCCCGGTGGCGCTTCGCTTACCGGGCC_869011	gi|2595934699|gb|CP136813.1|	100.0	27.0	0.0	0.0	1.0	27.0	4341920.0	4341894.0	0.000383	54.0	2595934699.0	CP136813	4707234.0	545	Citrobacter koseri strain K4022 chromosome, complete genome
66363	GCCCGGTGGCGCTTCGCTTACCGGGCC	0.988889	3.71958	E. coli (GenomeTrakr, PRJNA230969)	GCCCGGTGGCGCTTCGCTTACCGGGCC_869011	gi|2595934699|gb|CP136813.1|	100.0	27.0	0.0	0.0	1.0	27.0	4342004.0	4341978.0	0.000383	54.0	2595934699.0	CP136813	4707234.0	545	Citrobacter koseri strain K4022 chromosome, complete genome
66364	GCCCGGTGGCGCTTCGCTTACCGGGCC	0.988889	3.71958	E. coli (GenomeTrakr, PRJNA230969)	GCCCGGTGGCGCTTCGCTTACCGGGCC_869011	gi|2595934699|gb|CP136813.1|	100.0	27.0	0.0	0.0	1.0	27.0	1431351.0	1431377.0	0.000383	54.0	2595934699.0	CP136813	4707234.0	545	Citrobacter koseri strain K4022 chromosome, complete genome
66365	GCCCGGTGGCGCTTCGCTTACCGGGCC	0.988889	3.71958	E. coli (GenomeTrakr, PRJNA230969)	GCCCGGTGGCGCTTCGCTTACCGGGCC_869011	gi|2595934699|gb|CP136813.1|	100.0	27.0	0.0	0.0	1.0	27.0	3106519.0	3106545.0	0.000383	54.0	2595934699.0	CP136813	4707234.0	545	Citrobacter koseri strain K4022 chromosome, complete genome
66366	GCCCGGTGGCGCTTCGCTTACCGGGCC	0.988889	3.71958	E. coli (GenomeTrakr, PRJNA230969)	GCCCGGTGGCGCTTCGCTTACCGGGCC_869011	gi|2595934699|gb|CP136813.1|	100.0	27.0	0.0	0.0	1.0	27.0	4275204.0	4275230.0	0.000383	54.0	2595934699.0	CP136813	4707234.0	545	Citrobacter koseri strain K4022 chromosome, complete genome
66367	GCCCGGTGGCGCTTCGCTTACCGGGCC	0.988889	3.71958	E. coli (GenomeTrakr, PRJNA230969)	GCCCGGTGGCGCTTCGCTTACCGGGCC_869011	gi|2595934699|gb|CP136813.1|	100.0	27.0	0.0	0.0	1.0	27.0	4277692.0	4277718.0	0.000383	54.0	2595934699.0	CP136813	4707234.0	545	Citrobacter koseri strain K4022 chromosome, complete genome
66368	GCCCGGTGGCGCTTCGCTTACCGGGCC	0.988889	3.71958	E. coli (GenomeTrakr, PRJNA230969)	GCCCGGTGGCGCTTCGCTTACCGGGCC_869011	gi|2595934699|gb|CP136813.1|	100.0	25.0	0.0	0.0	3.0	27.0	4342169.0	4342145.0	0.006	50.1	2595934699.0	CP136813	4707234.0	545	Citrobacter koseri strain K4022 chromosome, complete genome
66369	GCCCGGTGGCGCTTCGCTTACCGGGCC	0.988889	3.71958	E. coli (GenomeTrakr, PRJNA230969)	GCCCGGTGGCGCTTCGCTTACCGGGCC_869011	gi|2595930270|gb|CP136810.1|	100.0	27.0	0.0	0.0	1.0	27.0	560907.0	560881.0	0.000383	54.0	2595930270.0	CP136810	4743020.0	545	Citrobacter koseri strain K1721 chromosome, complete genome
66370	GCCCGGTGGCGCTTCGCTTACCGGGCC	0.988889	3.71958	E. coli (GenomeTrakr, PRJNA230969)	GCCCGGTGGCGCTTCGCTTACCGGGCC_869011	gi|2595930270|gb|CP136810.1|	100.0	27.0	0.0	0.0	1.0	27.0	1349555.0	1349529.0	0.000383	54.0	2595930270.0	CP136810	4743020.0	545	Citrobacter koseri strain K1721 chromosome, complete genome
66371	GCCCGGTGGCGCTTCGCTTACCGGGCC	0.988889	3.71958	E. coli (GenomeTrakr, PRJNA230969)	GCCCGGTGGCGCTTCGCTTACCGGGCC_869011	gi|2595930270|gb|CP136810.1|	100.0	27.0	0.0	0.0	1.0	27.0	2779561.0	2779535.0	0.000383	54.0	2595930270.0	CP136810	4743020.0	545	Citrobacter koseri strain K1721 chromosome, complete genome
66372	GCCCGGTGGCGCTTCGCTTACCGGGCC	0.988889	3.71958	E. coli (GenomeTrakr, PRJNA230969)	GCCCGGTGGCGCTTCGCTTACCGGGCC_869011	gi|2595930270|gb|CP136810.1|	100.0	27.0	0.0	0.0	1.0	27.0	4350652.0	4350626.0	0.000383	54.0	2595930270.0	CP136810	4743020.0	545	Citrobacter koseri strain K1721 chromosome, complete genome
66373	GCCCGGTGGCGCTTCGCTTACCGGGCC	0.988889	3.71958	E. coli (GenomeTrakr, PRJNA230969)	GCCCGGTGGCGCTTCGCTTACCGGGCC_869011	gi|2595930270|gb|CP136810.1|	100.0	27.0	0.0	0.0	1.0	27.0	4369543.0	4369517.0	0.000383	54.0	2595930270.0	CP136810	4743020.0	545	Citrobacter koseri strain K1721 chromosome, complete genome
66374	GCCCGGTGGCGCTTCGCTTACCGGGCC	0.988889	3.71958	E. coli (GenomeTrakr, PRJNA230969)	GCCCGGTGGCGCTTCGCTTACCGGGCC_869011	gi|2595930270|gb|CP136810.1|	100.0	27.0	0.0	0.0	1.0	27.0	4369709.0	4369683.0	0.000383	54.0	2595930270.0	CP136810	4743020.0	545	Citrobacter koseri strain K1721 chromosome, complete genome
66375	GCCCGGTGGCGCTTCGCTTACCGGGCC	0.988889	3.71958	E. coli (GenomeTrakr, PRJNA230969)	GCCCGGTGGCGCTTCGCTTACCGGGCC_869011	gi|2595930270|gb|CP136810.1|	100.0	27.0	0.0	0.0	1.0	27.0	1389460.0	1389486.0	0.000383	54.0	2595930270.0	CP136810	4743020.0	545	Citrobacter koseri strain K1721 chromosome, complete genome
66376	GCCCGGTGGCGCTTCGCTTACCGGGCC	0.988889	3.71958	E. coli (GenomeTrakr, PRJNA230969)	GCCCGGTGGCGCTTCGCTTACCGGGCC_869011	gi|2595930270|gb|CP136810.1|	100.0	27.0	0.0	0.0	1.0	27.0	3068486.0	3068512.0	0.000383	54.0	2595930270.0	CP136810	4743020.0	545	Citrobacter koseri strain K1721 chromosome, complete genome
66377	GCCCGGTGGCGCTTCGCTTACCGGGCC	0.988889	3.71958	E. coli (GenomeTrakr, PRJNA230969)	GCCCGGTGGCGCTTCGCTTACCGGGCC_869011	gi|2595930270|gb|CP136810.1|	100.0	27.0	0.0	0.0	1.0	27.0	4303088.0	4303114.0	0.000383	54.0	2595930270.0	CP136810	4743020.0	545	Citrobacter koseri strain K1721 chromosome, complete genome
66378	GCCCGGTGGCGCTTCGCTTACCGGGCC	0.988889	3.71958	E. coli (GenomeTrakr, PRJNA230969)	GCCCGGTGGCGCTTCGCTTACCGGGCC_869011	gi|2595930270|gb|CP136810.1|	100.0	26.0	0.0	0.0	2.0	27.0	4305577.0	4305602.0	0.002	52.0	2595930270.0	CP136810	4743020.0	545	Citrobacter koseri strain K1721 chromosome, complete genome
66379	GCCCGGTGGCGCTTCGCTTACCGGGCC	0.988889	3.71958	E. coli (GenomeTrakr, PRJNA230969)	GCCCGGTGGCGCTTCGCTTACCGGGCC_869011	gi|2595925822|gb|CP136821.1|	100.0	27.0	0.0	0.0	1.0	27.0	1614034.0	1614008.0	0.000383	54.0	2595925822.0	CP136821	4758174.0	545	Citrobacter koseri strain K1118 chromosome, complete genome
66380	GCCCGGTGGCGCTTCGCTTACCGGGCC	0.988889	3.71958	E. coli (GenomeTrakr, PRJNA230969)	GCCCGGTGGCGCTTCGCTTACCGGGCC_869011	gi|2595925822|gb|CP136821.1|	100.0	27.0	0.0	0.0	1.0	27.0	3482739.0	3482713.0	0.000383	54.0	2595925822.0	CP136821	4758174.0	545	Citrobacter koseri strain K1118 chromosome, complete genome
66381	GCCCGGTGGCGCTTCGCTTACCGGGCC	0.988889	3.71958	E. coli (GenomeTrakr, PRJNA230969)	GCCCGGTGGCGCTTCGCTTACCGGGCC_869011	gi|2595925822|gb|CP136821.1|	100.0	27.0	0.0	0.0	1.0	27.0	3485227.0	3485201.0	0.000383	54.0	2595925822.0	CP136821	4758174.0	545	Citrobacter koseri strain K1118 chromosome, complete genome
66382	GCCCGGTGGCGCTTCGCTTACCGGGCC	0.988889	3.71958	E. coli (GenomeTrakr, PRJNA230969)	GCCCGGTGGCGCTTCGCTTACCGGGCC_869011	gi|2595925822|gb|CP136821.1|	100.0	27.0	0.0	0.0	1.0	27.0	4650369.0	4650343.0	0.000383	54.0	2595925822.0	CP136821	4758174.0	545	Citrobacter koseri strain K1118 chromosome, complete genome
66383	GCCCGGTGGCGCTTCGCTTACCGGGCC	0.988889	3.71958	E. coli (GenomeTrakr, PRJNA230969)	GCCCGGTGGCGCTTCGCTTACCGGGCC_869011	gi|2595925822|gb|CP136821.1|	100.0	27.0	0.0	0.0	1.0	27.0	1658259.0	1658285.0	0.000383	54.0	2595925822.0	CP136821	4758174.0	545	Citrobacter koseri strain K1118 chromosome, complete genome
66384	GCCCGGTGGCGCTTCGCTTACCGGGCC	0.988889	3.71958	E. coli (GenomeTrakr, PRJNA230969)	GCCCGGTGGCGCTTCGCTTACCGGGCC_869011	gi|2595925822|gb|CP136821.1|	100.0	27.0	0.0	0.0	1.0	27.0	2492730.0	2492756.0	0.000383	54.0	2595925822.0	CP136821	4758174.0	545	Citrobacter koseri strain K1118 chromosome, complete genome
66385	GCCCGGTGGCGCTTCGCTTACCGGGCC	0.988889	3.71958	E. coli (GenomeTrakr, PRJNA230969)	GCCCGGTGGCGCTTCGCTTACCGGGCC_869011	gi|2595925822|gb|CP136821.1|	100.0	27.0	0.0	0.0	1.0	27.0	3418725.0	3418751.0	0.000383	54.0	2595925822.0	CP136821	4758174.0	545	Citrobacter koseri strain K1118 chromosome, complete genome
66386	GCCCGGTGGCGCTTCGCTTACCGGGCC	0.988889	3.71958	E. coli (GenomeTrakr, PRJNA230969)	GCCCGGTGGCGCTTCGCTTACCGGGCC_869011	gi|2595925822|gb|CP136821.1|	100.0	27.0	0.0	0.0	1.0	27.0	3418809.0	3418835.0	0.000383	54.0	2595925822.0	CP136821	4758174.0	545	Citrobacter koseri strain K1118 chromosome, complete genome
66387	GCCCGGTGGCGCTTCGCTTACCGGGCC	0.988889	3.71958	E. coli (GenomeTrakr, PRJNA230969)	GCCCGGTGGCGCTTCGCTTACCGGGCC_869011	gi|2595925822|gb|CP136821.1|	100.0	27.0	0.0	0.0	1.0	27.0	3437701.0	3437727.0	0.000383	54.0	2595925822.0	CP136821	4758174.0	545	Citrobacter koseri strain K1118 chromosome, complete genome
66388	GCCCGGTGGCGCTTCGCTTACCGGGCC	0.988889	3.71958	E. coli (GenomeTrakr, PRJNA230969)	GCCCGGTGGCGCTTCGCTTACCGGGCC_869011	gi|2595925822|gb|CP136821.1|	100.0	25.0	0.0	0.0	3.0	27.0	3418560.0	3418584.0	0.006	50.1	2595925822.0	CP136821	4758174.0	545	Citrobacter koseri strain K1118 chromosome, complete genome
66389	GCCCGGTGGCGCTTCGCTTACCGGGCC	0.988889	3.71958	E. coli (GenomeTrakr, PRJNA230969)	GCCCGGTGGCGCTTCGCTTACCGGGCC_869011	gi|2595921430|gb|CP136816.1|	100.0	27.0	0.0	0.0	1.0	27.0	560677.0	560651.0	0.000383	54.0	2595921430.0	CP136816	4638214.0	545	Citrobacter koseri strain K118 chromosome, complete genome
66390	GCCCGGTGGCGCTTCGCTTACCGGGCC	0.988889	3.71958	E. coli (GenomeTrakr, PRJNA230969)	GCCCGGTGGCGCTTCGCTTACCGGGCC_869011	gi|2595921430|gb|CP136816.1|	100.0	27.0	0.0	0.0	1.0	27.0	1357192.0	1357166.0	0.000383	54.0	2595921430.0	CP136816	4638214.0	545	Citrobacter koseri strain K118 chromosome, complete genome
66391	GCCCGGTGGCGCTTCGCTTACCGGGCC	0.988889	3.71958	E. coli (GenomeTrakr, PRJNA230969)	GCCCGGTGGCGCTTCGCTTACCGGGCC_869011	gi|2595921430|gb|CP136816.1|	100.0	27.0	0.0	0.0	1.0	27.0	4253917.0	4253891.0	0.000383	54.0	2595921430.0	CP136816	4638214.0	545	Citrobacter koseri strain K118 chromosome, complete genome
66392	GCCCGGTGGCGCTTCGCTTACCGGGCC	0.988889	3.71958	E. coli (GenomeTrakr, PRJNA230969)	GCCCGGTGGCGCTTCGCTTACCGGGCC_869011	gi|2595921430|gb|CP136816.1|	100.0	27.0	0.0	0.0	1.0	27.0	4272809.0	4272783.0	0.000383	54.0	2595921430.0	CP136816	4638214.0	545	Citrobacter koseri strain K118 chromosome, complete genome
66393	GCCCGGTGGCGCTTCGCTTACCGGGCC	0.988889	3.71958	E. coli (GenomeTrakr, PRJNA230969)	GCCCGGTGGCGCTTCGCTTACCGGGCC_869011	gi|2595921430|gb|CP136816.1|	100.0	27.0	0.0	0.0	1.0	27.0	4272893.0	4272867.0	0.000383	54.0	2595921430.0	CP136816	4638214.0	545	Citrobacter koseri strain K118 chromosome, complete genome
66394	GCCCGGTGGCGCTTCGCTTACCGGGCC	0.988889	3.71958	E. coli (GenomeTrakr, PRJNA230969)	GCCCGGTGGCGCTTCGCTTACCGGGCC_869011	gi|2595921430|gb|CP136816.1|	100.0	27.0	0.0	0.0	1.0	27.0	1401417.0	1401443.0	0.000383	54.0	2595921430.0	CP136816	4638214.0	545	Citrobacter koseri strain K118 chromosome, complete genome
66395	GCCCGGTGGCGCTTCGCTTACCGGGCC	0.988889	3.71958	E. coli (GenomeTrakr, PRJNA230969)	GCCCGGTGGCGCTTCGCTTACCGGGCC_869011	gi|2595921430|gb|CP136816.1|	100.0	27.0	0.0	0.0	1.0	27.0	3074872.0	3074898.0	0.000383	54.0	2595921430.0	CP136816	4638214.0	545	Citrobacter koseri strain K118 chromosome, complete genome
66396	GCCCGGTGGCGCTTCGCTTACCGGGCC	0.988889	3.71958	E. coli (GenomeTrakr, PRJNA230969)	GCCCGGTGGCGCTTCGCTTACCGGGCC_869011	gi|2595921430|gb|CP136816.1|	100.0	27.0	0.0	0.0	1.0	27.0	4206391.0	4206417.0	0.000383	54.0	2595921430.0	CP136816	4638214.0	545	Citrobacter koseri strain K118 chromosome, complete genome
66397	GCCCGGTGGCGCTTCGCTTACCGGGCC	0.988889	3.71958	E. coli (GenomeTrakr, PRJNA230969)	GCCCGGTGGCGCTTCGCTTACCGGGCC_869011	gi|2595921430|gb|CP136816.1|	100.0	27.0	0.0	0.0	1.0	27.0	4208879.0	4208905.0	0.000383	54.0	2595921430.0	CP136816	4638214.0	545	Citrobacter koseri strain K118 chromosome, complete genome
66398	GCCCGGTGGCGCTTCGCTTACCGGGCC	0.988889	3.71958	E. coli (GenomeTrakr, PRJNA230969)	GCCCGGTGGCGCTTCGCTTACCGGGCC_869011	gi|2595921430|gb|CP136816.1|	100.0	25.0	0.0	0.0	3.0	27.0	4273058.0	4273034.0	0.006	50.1	2595921430.0	CP136816	4638214.0	545	Citrobacter koseri strain K118 chromosome, complete genome
66399	GCCCGGTGGCGCTTCGCTTACCGGGCC	0.988889	3.71958	E. coli (GenomeTrakr, PRJNA230969)	GCCCGGTGGCGCTTCGCTTACCGGGCC_869011	gi|2595917023|gb|CP136824.1|	100.0	27.0	0.0	0.0	1.0	27.0	560942.0	560916.0	0.000383	54.0	2595917023.0	CP136824	4746707.0	545	Citrobacter koseri strain K1818 chromosome, complete genome
66400	GCCCGGTGGCGCTTCGCTTACCGGGCC	0.988889	3.71958	E. coli (GenomeTrakr, PRJNA230969)	GCCCGGTGGCGCTTCGCTTACCGGGCC_869011	gi|2595917023|gb|CP136824.1|	100.0	27.0	0.0	0.0	1.0	27.0	1384429.0	1384403.0	0.000383	54.0	2595917023.0	CP136824	4746707.0	545	Citrobacter koseri strain K1818 chromosome, complete genome
66401	GCCCGGTGGCGCTTCGCTTACCGGGCC	0.988889	3.71958	E. coli (GenomeTrakr, PRJNA230969)	GCCCGGTGGCGCTTCGCTTACCGGGCC_869011	gi|2595917023|gb|CP136824.1|	100.0	27.0	0.0	0.0	1.0	27.0	4358747.0	4358721.0	0.000383	54.0	2595917023.0	CP136824	4746707.0	545	Citrobacter koseri strain K1818 chromosome, complete genome
66402	GCCCGGTGGCGCTTCGCTTACCGGGCC	0.988889	3.71958	E. coli (GenomeTrakr, PRJNA230969)	GCCCGGTGGCGCTTCGCTTACCGGGCC_869011	gi|2595917023|gb|CP136824.1|	100.0	27.0	0.0	0.0	1.0	27.0	4359433.0	4359407.0	0.000383	54.0	2595917023.0	CP136824	4746707.0	545	Citrobacter koseri strain K1818 chromosome, complete genome
66403	GCCCGGTGGCGCTTCGCTTACCGGGCC	0.988889	3.71958	E. coli (GenomeTrakr, PRJNA230969)	GCCCGGTGGCGCTTCGCTTACCGGGCC_869011	gi|2595917023|gb|CP136824.1|	100.0	27.0	0.0	0.0	1.0	27.0	4378411.0	4378385.0	0.000383	54.0	2595917023.0	CP136824	4746707.0	545	Citrobacter koseri strain K1818 chromosome, complete genome
66404	GCCCGGTGGCGCTTCGCTTACCGGGCC	0.988889	3.71958	E. coli (GenomeTrakr, PRJNA230969)	GCCCGGTGGCGCTTCGCTTACCGGGCC_869011	gi|2595917023|gb|CP136824.1|	100.0	27.0	0.0	0.0	1.0	27.0	4378829.0	4378803.0	0.000383	54.0	2595917023.0	CP136824	4746707.0	545	Citrobacter koseri strain K1818 chromosome, complete genome
66405	GCCCGGTGGCGCTTCGCTTACCGGGCC	0.988889	3.71958	E. coli (GenomeTrakr, PRJNA230969)	GCCCGGTGGCGCTTCGCTTACCGGGCC_869011	gi|2595917023|gb|CP136824.1|	100.0	27.0	0.0	0.0	1.0	27.0	1424337.0	1424363.0	0.000383	54.0	2595917023.0	CP136824	4746707.0	545	Citrobacter koseri strain K1818 chromosome, complete genome
66406	GCCCGGTGGCGCTTCGCTTACCGGGCC	0.988889	3.71958	E. coli (GenomeTrakr, PRJNA230969)	GCCCGGTGGCGCTTCGCTTACCGGGCC_869011	gi|2595917023|gb|CP136824.1|	100.0	27.0	0.0	0.0	1.0	27.0	3145579.0	3145605.0	0.000383	54.0	2595917023.0	CP136824	4746707.0	545	Citrobacter koseri strain K1818 chromosome, complete genome
66407	GCCCGGTGGCGCTTCGCTTACCGGGCC	0.988889	3.71958	E. coli (GenomeTrakr, PRJNA230969)	GCCCGGTGGCGCTTCGCTTACCGGGCC_869011	gi|2595917023|gb|CP136824.1|	100.0	27.0	0.0	0.0	1.0	27.0	4311958.0	4311984.0	0.000383	54.0	2595917023.0	CP136824	4746707.0	545	Citrobacter koseri strain K1818 chromosome, complete genome
66408	GCCCGGTGGCGCTTCGCTTACCGGGCC	0.988889	3.71958	E. coli (GenomeTrakr, PRJNA230969)	GCCCGGTGGCGCTTCGCTTACCGGGCC_869011	gi|2595917023|gb|CP136824.1|	100.0	26.0	0.0	0.0	2.0	27.0	4314447.0	4314472.0	0.002	52.0	2595917023.0	CP136824	4746707.0	545	Citrobacter koseri strain K1818 chromosome, complete genome
66409	GCCCGGTGGCGCTTCGCTTACCGGGCC	0.988889	3.71958	E. coli (GenomeTrakr, PRJNA230969)	GCCCGGTGGCGCTTCGCTTACCGGGCC_869011	gi|2595912702|gb|CP136819.1|	100.0	27.0	0.0	0.0	1.0	27.0	560680.0	560654.0	0.000383	54.0	2595912702.0	CP136819	4665435.0	545	Citrobacter koseri strain K616 chromosome, complete genome
66410	GCCCGGTGGCGCTTCGCTTACCGGGCC	0.988889	3.71958	E. coli (GenomeTrakr, PRJNA230969)	GCCCGGTGGCGCTTCGCTTACCGGGCC_869011	gi|2595912702|gb|CP136819.1|	100.0	27.0	0.0	0.0	1.0	27.0	1302540.0	1302514.0	0.000383	54.0	2595912702.0	CP136819	4665435.0	545	Citrobacter koseri strain K616 chromosome, complete genome
66411	GCCCGGTGGCGCTTCGCTTACCGGGCC	0.988889	3.71958	E. coli (GenomeTrakr, PRJNA230969)	GCCCGGTGGCGCTTCGCTTACCGGGCC_869011	gi|2595912702|gb|CP136819.1|	100.0	27.0	0.0	0.0	1.0	27.0	4281144.0	4281118.0	0.000383	54.0	2595912702.0	CP136819	4665435.0	545	Citrobacter koseri strain K616 chromosome, complete genome
66412	GCCCGGTGGCGCTTCGCTTACCGGGCC	0.988889	3.71958	E. coli (GenomeTrakr, PRJNA230969)	GCCCGGTGGCGCTTCGCTTACCGGGCC_869011	gi|2595912702|gb|CP136819.1|	100.0	27.0	0.0	0.0	1.0	27.0	4300036.0	4300010.0	0.000383	54.0	2595912702.0	CP136819	4665435.0	545	Citrobacter koseri strain K616 chromosome, complete genome
66413	GCCCGGTGGCGCTTCGCTTACCGGGCC	0.988889	3.71958	E. coli (GenomeTrakr, PRJNA230969)	GCCCGGTGGCGCTTCGCTTACCGGGCC_869011	gi|2595912702|gb|CP136819.1|	100.0	27.0	0.0	0.0	1.0	27.0	4300120.0	4300094.0	0.000383	54.0	2595912702.0	CP136819	4665435.0	545	Citrobacter koseri strain K616 chromosome, complete genome
66414	GCCCGGTGGCGCTTCGCTTACCGGGCC	0.988889	3.71958	E. coli (GenomeTrakr, PRJNA230969)	GCCCGGTGGCGCTTCGCTTACCGGGCC_869011	gi|2595912702|gb|CP136819.1|	100.0	27.0	0.0	0.0	1.0	27.0	1346765.0	1346791.0	0.000383	54.0	2595912702.0	CP136819	4665435.0	545	Citrobacter koseri strain K616 chromosome, complete genome
66415	GCCCGGTGGCGCTTCGCTTACCGGGCC	0.988889	3.71958	E. coli (GenomeTrakr, PRJNA230969)	GCCCGGTGGCGCTTCGCTTACCGGGCC_869011	gi|2595912702|gb|CP136819.1|	100.0	27.0	0.0	0.0	1.0	27.0	3068475.0	3068501.0	0.000383	54.0	2595912702.0	CP136819	4665435.0	545	Citrobacter koseri strain K616 chromosome, complete genome
66416	GCCCGGTGGCGCTTCGCTTACCGGGCC	0.988889	3.71958	E. coli (GenomeTrakr, PRJNA230969)	GCCCGGTGGCGCTTCGCTTACCGGGCC_869011	gi|2595912702|gb|CP136819.1|	100.0	27.0	0.0	0.0	1.0	27.0	4233618.0	4233644.0	0.000383	54.0	2595912702.0	CP136819	4665435.0	545	Citrobacter koseri strain K616 chromosome, complete genome
66417	GCCCGGTGGCGCTTCGCTTACCGGGCC	0.988889	3.71958	E. coli (GenomeTrakr, PRJNA230969)	GCCCGGTGGCGCTTCGCTTACCGGGCC_869011	gi|2595912702|gb|CP136819.1|	100.0	27.0	0.0	0.0	1.0	27.0	4236106.0	4236132.0	0.000383	54.0	2595912702.0	CP136819	4665435.0	545	Citrobacter koseri strain K616 chromosome, complete genome
66418	GCCCGGTGGCGCTTCGCTTACCGGGCC	0.988889	3.71958	E. coli (GenomeTrakr, PRJNA230969)	GCCCGGTGGCGCTTCGCTTACCGGGCC_869011	gi|2595912702|gb|CP136819.1|	100.0	25.0	0.0	0.0	3.0	27.0	4300285.0	4300261.0	0.006	50.1	2595912702.0	CP136819	4665435.0	545	Citrobacter koseri strain K616 chromosome, complete genome
66419	GCCCGGTGGCGCTTCGCTTACCGGGCC	0.988889	3.71958	E. coli (GenomeTrakr, PRJNA230969)	GCCCGGTGGCGCTTCGCTTACCGGGCC_869011	gi|2595908385|gb|CP136808.1|	100.0	27.0	0.0	0.0	1.0	27.0	560240.0	560214.0	0.000383	54.0	2595908385.0	CP136808	4664739.0	545	Citrobacter koseri strain K1018 chromosome, complete genome
66420	GCCCGGTGGCGCTTCGCTTACCGGGCC	0.988889	3.71958	E. coli (GenomeTrakr, PRJNA230969)	GCCCGGTGGCGCTTCGCTTACCGGGCC_869011	gi|2595908385|gb|CP136808.1|	100.0	27.0	0.0	0.0	1.0	27.0	1308624.0	1308598.0	0.000383	54.0	2595908385.0	CP136808	4664739.0	545	Citrobacter koseri strain K1018 chromosome, complete genome
66421	GCCCGGTGGCGCTTCGCTTACCGGGCC	0.988889	3.71958	E. coli (GenomeTrakr, PRJNA230969)	GCCCGGTGGCGCTTCGCTTACCGGGCC_869011	gi|2595908385|gb|CP136808.1|	100.0	27.0	0.0	0.0	1.0	27.0	4280156.0	4280130.0	0.000383	54.0	2595908385.0	CP136808	4664739.0	545	Citrobacter koseri strain K1018 chromosome, complete genome
66422	GCCCGGTGGCGCTTCGCTTACCGGGCC	0.988889	3.71958	E. coli (GenomeTrakr, PRJNA230969)	GCCCGGTGGCGCTTCGCTTACCGGGCC_869011	gi|2595908385|gb|CP136808.1|	100.0	27.0	0.0	0.0	1.0	27.0	4280454.0	4280428.0	0.000383	54.0	2595908385.0	CP136808	4664739.0	545	Citrobacter koseri strain K1018 chromosome, complete genome
66423	GCCCGGTGGCGCTTCGCTTACCGGGCC	0.988889	3.71958	E. coli (GenomeTrakr, PRJNA230969)	GCCCGGTGGCGCTTCGCTTACCGGGCC_869011	gi|2595908385|gb|CP136808.1|	100.0	27.0	0.0	0.0	1.0	27.0	4299346.0	4299320.0	0.000383	54.0	2595908385.0	CP136808	4664739.0	545	Citrobacter koseri strain K1018 chromosome, complete genome
66424	GCCCGGTGGCGCTTCGCTTACCGGGCC	0.988889	3.71958	E. coli (GenomeTrakr, PRJNA230969)	GCCCGGTGGCGCTTCGCTTACCGGGCC_869011	gi|2595908385|gb|CP136808.1|	100.0	27.0	0.0	0.0	1.0	27.0	4299430.0	4299404.0	0.000383	54.0	2595908385.0	CP136808	4664739.0	545	Citrobacter koseri strain K1018 chromosome, complete genome
66425	GCCCGGTGGCGCTTCGCTTACCGGGCC	0.988889	3.71958	E. coli (GenomeTrakr, PRJNA230969)	GCCCGGTGGCGCTTCGCTTACCGGGCC_869011	gi|2595908385|gb|CP136808.1|	100.0	27.0	0.0	0.0	1.0	27.0	1352849.0	1352875.0	0.000383	54.0	2595908385.0	CP136808	4664739.0	545	Citrobacter koseri strain K1018 chromosome, complete genome
66426	GCCCGGTGGCGCTTCGCTTACCGGGCC	0.988889	3.71958	E. coli (GenomeTrakr, PRJNA230969)	GCCCGGTGGCGCTTCGCTTACCGGGCC_869011	gi|2595908385|gb|CP136808.1|	100.0	27.0	0.0	0.0	1.0	27.0	3027494.0	3027520.0	0.000383	54.0	2595908385.0	CP136808	4664739.0	545	Citrobacter koseri strain K1018 chromosome, complete genome
66427	GCCCGGTGGCGCTTCGCTTACCGGGCC	0.988889	3.71958	E. coli (GenomeTrakr, PRJNA230969)	GCCCGGTGGCGCTTCGCTTACCGGGCC_869011	gi|2595908385|gb|CP136808.1|	100.0	27.0	0.0	0.0	1.0	27.0	4232630.0	4232656.0	0.000383	54.0	2595908385.0	CP136808	4664739.0	545	Citrobacter koseri strain K1018 chromosome, complete genome
66428	GCCCGGTGGCGCTTCGCTTACCGGGCC	0.988889	3.71958	E. coli (GenomeTrakr, PRJNA230969)	GCCCGGTGGCGCTTCGCTTACCGGGCC_869011	gi|2595908385|gb|CP136808.1|	100.0	27.0	0.0	0.0	1.0	27.0	4235118.0	4235144.0	0.000383	54.0	2595908385.0	CP136808	4664739.0	545	Citrobacter koseri strain K1018 chromosome, complete genome
66429	GCCCGGTGGCGCTTCGCTTACCGGGCC	0.988889	3.71958	E. coli (GenomeTrakr, PRJNA230969)	GCCCGGTGGCGCTTCGCTTACCGGGCC_869011	gi|2595908385|gb|CP136808.1|	100.0	25.0	0.0	0.0	3.0	27.0	4299595.0	4299571.0	0.006	50.1	2595908385.0	CP136808	4664739.0	545	Citrobacter koseri strain K1018 chromosome, complete genome
66430	GCCCGGTGGCGCTTCGCTTACCGGGCC	0.988889	3.71958	E. coli (GenomeTrakr, PRJNA230969)	GCCCGGTGGCGCTTCGCTTACCGGGCC_869011	gi|2615171586|gb|CP137346.1|	100.0	27.0	0.0	0.0	1.0	27.0	1589948.0	1589974.0	0.000383	54.0	2615171586.0	CP137346	5482761.0	573	Klebsiella pneumoniae strain H10544 chromosome, complete genome
66431	GCCCGGTGGCGCTTCGCTTACCGGGCC	0.988889	3.71958	E. coli (GenomeTrakr, PRJNA230969)	GCCCGGTGGCGCTTCGCTTACCGGGCC_869011	gi|2615162003|gb|CP137423.1|	100.0	27.0	0.0	0.0	1.0	27.0	319512.0	319538.0	0.000383	54.0	2615162003.0	CP137423	5448141.0	573	Klebsiella pneumoniae strain KP10_L3_11.22_ST147 chromosome, complete genome
66432	GCCCGGTGGCGCTTCGCTTACCGGGCC	0.988889	3.71958	E. coli (GenomeTrakr, PRJNA230969)	GCCCGGTGGCGCTTCGCTTACCGGGCC_869011	gi|2615156213|gb|CP137340.1|	100.0	27.0	0.0	0.0	1.0	27.0	1597525.0	1597551.0	0.000383	54.0	2615156213.0	CP137340	5464607.0	573	Klebsiella pneumoniae strain H8451 chromosome, complete genome
66433	GCCCGGTGGCGCTTCGCTTACCGGGCC	0.988889	3.71958	E. coli (GenomeTrakr, PRJNA230969)	GCCCGGTGGCGCTTCGCTTACCGGGCC_869011	gi|2615139736|gb|CP137417.1|	100.0	27.0	0.0	0.0	1.0	27.0	1096085.0	1096111.0	0.000383	54.0	2615139736.0	CP137417	5413320.0	573	Klebsiella pneumoniae strain KP101_SE2_14.23_ST147_NDM5_OXA232 chromosome, complete genome
66434	GCCCGGTGGCGCTTCGCTTACCGGGCC	0.988889	3.71958	E. coli (GenomeTrakr, PRJNA230969)	GCCCGGTGGCGCTTCGCTTACCGGGCC_869011	gi|2615134223|gb|CP137403.1|	100.0	27.0	0.0	0.0	1.0	27.0	1986474.0	1986500.0	0.000383	54.0	2615134223.0	CP137403	5532595.0	573	Klebsiella pneumoniae strain KP11_L3_11.22_ST147 chromosome, complete genome
66435	GCCCGGTGGCGCTTCGCTTACCGGGCC	0.988889	3.71958	E. coli (GenomeTrakr, PRJNA230969)	GCCCGGTGGCGCTTCGCTTACCGGGCC_869011	gi|2615115069|gb|CP137379.1|	100.0	27.0	0.0	0.0	1.0	27.0	2603654.0	2603680.0	0.000383	54.0	2615115069.0	CP137379	5393100.0	573	Klebsiella pneumoniae strain KP51_L9_46.22_ST147_NDM1_OXA48 chromosome, complete genome
66436	GCCCGGTGGCGCTTCGCTTACCGGGCC	0.988889	3.71958	E. coli (GenomeTrakr, PRJNA230969)	GCCCGGTGGCGCTTCGCTTACCGGGCC_869011	gi|2615089291|gb|CP137373.1|	100.0	27.0	0.0	0.0	1.0	27.0	318279.0	318305.0	0.000383	54.0	2615089291.0	CP137373	5417651.0	573	Klebsiella pneumoniae strain KP81_L15_03.23_ST147_NDM5 chromosome, complete genome
66437	GCCCGGTGGCGCTTCGCTTACCGGGCC	0.988889	3.71958	E. coli (GenomeTrakr, PRJNA230969)	GCCCGGTGGCGCTTCGCTTACCGGGCC_869011	gi|2615054703|gb|CP137351.1|	100.0	27.0	0.0	0.0	1.0	27.0	3720549.0	3720575.0	0.000383	54.0	2615054703.0	CP137351	5414820.0	573	Klebsiella pneumoniae strain KP99_L14_14.23_ST147_NDM5_OXA48 chromosome, complete genome
66438	GCCCGGTGGCGCTTCGCTTACCGGGCC	0.988889	3.71958	E. coli (GenomeTrakr, PRJNA230969)	GCCCGGTGGCGCTTCGCTTACCGGGCC_869011	gi|2609802871|gb|CP137144.1|	100.0	27.0	0.0	0.0	1.0	27.0	1528747.0	1528773.0	0.000383	54.0	2609802871.0	CP137144	5542452.0	573	Klebsiella pneumoniae strain 02 chromosome, complete genome
66439	GCCCGGTGGCGCTTCGCTTACCGGGCC	0.988889	3.71958	E. coli (GenomeTrakr, PRJNA230969)	GCCCGGTGGCGCTTCGCTTACCGGGCC_869011	gi|2609802871|gb|CP137144.1|	100.0	24.0	0.0	0.0	2.0	25.0	4070851.0	4070874.0	0.024	48.1	2609802871.0	CP137144	5542452.0	573	Klebsiella pneumoniae strain 02 chromosome, complete genome
66440	GCCCGGTGGCGCTTCGCTTACCGGGCC	0.988889	3.71958	E. coli (GenomeTrakr, PRJNA230969)	GCCCGGTGGCGCTTCGCTTACCGGGCC_869011	gi|2609802700|gb|CP137145.1|	100.0	27.0	0.0	0.0	1.0	27.0	1527547.0	1527573.0	0.000383	54.0	2609802700.0	CP137145	5538988.0	573	Klebsiella pneumoniae strain 03 chromosome, complete genome
66441	GCCCGGTGGCGCTTCGCTTACCGGGCC	0.988889	3.71958	E. coli (GenomeTrakr, PRJNA230969)	GCCCGGTGGCGCTTCGCTTACCGGGCC_869011	gi|2609802700|gb|CP137145.1|	100.0	24.0	0.0	0.0	2.0	25.0	4067381.0	4067404.0	0.024	48.1	2609802700.0	CP137145	5538988.0	573	Klebsiella pneumoniae strain 03 chromosome, complete genome
66442	GCCCGGTGGCGCTTCGCTTACCGGGCC	0.988889	3.71958	E. coli (GenomeTrakr, PRJNA230969)	GCCCGGTGGCGCTTCGCTTACCGGGCC_869011	gi|2609798438|gb|CP137143.1|	100.0	27.0	0.0	0.0	1.0	27.0	1527546.0	1527572.0	0.000383	54.0	2609798438.0	CP137143	5541695.0	573	Klebsiella pneumoniae strain 01 chromosome, complete genome
66443	GCCCGGTGGCGCTTCGCTTACCGGGCC	0.988889	3.71958	E. coli (GenomeTrakr, PRJNA230969)	GCCCGGTGGCGCTTCGCTTACCGGGCC_869011	gi|2609798438|gb|CP137143.1|	100.0	24.0	0.0	0.0	2.0	25.0	4058008.0	4058031.0	0.024	48.1	2609798438.0	CP137143	5541695.0	573	Klebsiella pneumoniae strain 01 chromosome, complete genome
66444	GCCCGGTGGCGCTTCGCTTACCGGGCC	0.988889	3.71958	E. coli (GenomeTrakr, PRJNA230969)	GCCCGGTGGCGCTTCGCTTACCGGGCC_869011	gi|2609607717|gb|CP137133.1|	100.0	27.0	0.0	0.0	1.0	27.0	2459300.0	2459326.0	0.000383	54.0	2609607717.0	CP137133	5321875.0	546	Citrobacter freundii strain F3419 chromosome, complete genome
66445	GCCCGGTGGCGCTTCGCTTACCGGGCC	0.988889	3.71958	E. coli (GenomeTrakr, PRJNA230969)	GCCCGGTGGCGCTTCGCTTACCGGGCC_869011	gi|2609607717|gb|CP137133.1|	100.0	27.0	0.0	0.0	1.0	27.0	2552897.0	2552923.0	0.000383	54.0	2609607717.0	CP137133	5321875.0	546	Citrobacter freundii strain F3419 chromosome, complete genome
66446	GCCCGGTGGCGCTTCGCTTACCGGGCC	0.988889	3.71958	E. coli (GenomeTrakr, PRJNA230969)	GCCCGGTGGCGCTTCGCTTACCGGGCC_869011	gi|2609607717|gb|CP137133.1|	100.0	27.0	0.0	0.0	1.0	27.0	2922613.0	2922639.0	0.000383	54.0	2609607717.0	CP137133	5321875.0	546	Citrobacter freundii strain F3419 chromosome, complete genome
66447	GCCCGGTGGCGCTTCGCTTACCGGGCC	0.988889	3.71958	E. coli (GenomeTrakr, PRJNA230969)	GCCCGGTGGCGCTTCGCTTACCGGGCC_869011	gi|2609607717|gb|CP137133.1|	100.0	27.0	0.0	0.0	1.0	27.0	3646778.0	3646804.0	0.000383	54.0	2609607717.0	CP137133	5321875.0	546	Citrobacter freundii strain F3419 chromosome, complete genome
66448	GCCCGGTGGCGCTTCGCTTACCGGGCC	0.988889	3.71958	E. coli (GenomeTrakr, PRJNA230969)	GCCCGGTGGCGCTTCGCTTACCGGGCC_869011	gi|2609607717|gb|CP137133.1|	100.0	25.0	0.0	0.0	1.0	25.0	3195984.0	3195960.0	0.006	50.1	2609607717.0	CP137133	5321875.0	546	Citrobacter freundii strain F3419 chromosome, complete genome
66449	GCCCGGTGGCGCTTCGCTTACCGGGCC	0.988889	3.71958	E. coli (GenomeTrakr, PRJNA230969)	GCCCGGTGGCGCTTCGCTTACCGGGCC_869011	gi|2609575434|gb|CP137010.1|	100.0	27.0	0.0	0.0	1.0	27.0	1594340.0	1594366.0	0.000383	54.0	2609575434.0	CP137010	5489721.0	573	Klebsiella pneumoniae strain 015710 chromosome, complete genome
66450	GCCCGGTGGCGCTTCGCTTACCGGGCC	0.988889	3.71958	E. coli (GenomeTrakr, PRJNA230969)	GCCCGGTGGCGCTTCGCTTACCGGGCC_869011	gi|2597437827|gb|CP136843.1|	100.0	27.0	0.0	0.0	1.0	27.0	1265415.0	1265441.0	0.000383	54.0	2597437827.0	CP136843	5287536.0	573	Klebsiella pneumoniae strain L2329 chromosome
66451	GCCCGGTGGCGCTTCGCTTACCGGGCC	0.988889	3.71958	E. coli (GenomeTrakr, PRJNA230969)	GCCCGGTGGCGCTTCGCTTACCGGGCC_869011	gi|2595890989|gb|CP136727.1|	100.0	27.0	0.0	0.0	1.0	27.0	16472.0	16498.0	0.000383	54.0	2595890989.0	CP136727	4930249.0	57706	Citrobacter braakii strain F217 chromosome, complete genome
66452	GCCCGGTGGCGCTTCGCTTACCGGGCC	0.988889	3.71958	E. coli (GenomeTrakr, PRJNA230969)	GCCCGGTGGCGCTTCGCTTACCGGGCC_869011	gi|2595890989|gb|CP136727.1|	100.0	26.0	0.0	0.0	1.0	26.0	4215912.0	4215937.0	0.002	52.0	2595890989.0	CP136727	4930249.0	57706	Citrobacter braakii strain F217 chromosome, complete genome
66453	GCGCGAGTCGGCAAAACTAGTTGACGT	0.96506	3.71803	E. coli (GenomeTrakr, PRJNA230969)	GCGCGAGTCGGCAAAACTAGTTGACGT_626079	gi|2618312702|gb|CP137706.1|	100.0	27.0	0.0	0.0	1.0	27.0	113298.0	113324.0	0.000383	54.0	2618312702.0	CP137706	129194.0	562	Mutant Escherichia coli isolate FELIX_MS724 plasmid pEcFELIX724.1, complete sequence
66454	GCGCGAGTCGGCAAAACTAGTTGACGT	0.96506	3.71803	E. coli (GenomeTrakr, PRJNA230969)	GCGCGAGTCGGCAAAACTAGTTGACGT_626079	gi|2616825976|dbj|AP027494.1|	100.0	27.0	0.0	0.0	1.0	27.0	546019.0	546045.0	0.000383	54.0	2616825976.0	AP027494	4705498.0	562	Escherichia coli LR-24 DNA, complete genome
66455	GCGCGAGTCGGCAAAACTAGTTGACGT	0.96506	3.71803	E. coli (GenomeTrakr, PRJNA230969)	GCGCGAGTCGGCAAAACTAGTTGACGT_626079	gi|2589028468|gb|CP135686.1|	100.0	27.0	0.0	0.0	1.0	27.0	27522.0	27496.0	0.000383	54.0	2589028468.0	CP135686	123440.0	562	Escherichia coli strain TUM2830 plasmid pMTY2830_IncF, complete sequence
66456	GCGCGAGTCGGCAAAACTAGTTGACGT	0.96506	3.71803	E. coli (GenomeTrakr, PRJNA230969)	GCGCGAGTCGGCAAAACTAGTTGACGT_626079	gi|2588960322|gb|CP135643.1|	100.0	27.0	0.0	0.0	1.0	27.0	898586.0	898560.0	0.000383	54.0	2588960322.0	CP135643	5055184.0	562	Escherichia coli strain TUM17543 chromosome, complete genome
66457	GCGCGAGTCGGCAAAACTAGTTGACGT	0.96506	3.71803	E. coli (GenomeTrakr, PRJNA230969)	GCGCGAGTCGGCAAAACTAGTTGACGT_626079	gi|2588960322|gb|CP135643.1|	100.0	27.0	0.0	0.0	1.0	27.0	2089371.0	2089397.0	0.000383	54.0	2588960322.0	CP135643	5055184.0	562	Escherichia coli strain TUM17543 chromosome, complete genome
66458	GCGCGAGTCGGCAAAACTAGTTGACGT	0.96506	3.71803	E. coli (GenomeTrakr, PRJNA230969)	GCGCGAGTCGGCAAAACTAGTTGACGT_626079	gi|2588097272|gb|CP127034.1|	100.0	27.0	0.0	0.0	1.0	27.0	2250773.0	2250747.0	0.000383	54.0	2588097272.0	CP127034	4853674.0	562	Escherichia coli strain TW10690 chromosome, complete genome
66459	GCGCGAGTCGGCAAAACTAGTTGACGT	0.96506	3.71803	E. coli (GenomeTrakr, PRJNA230969)	GCGCGAGTCGGCAAAACTAGTTGACGT_626079	gi|2587592543|gb|CP135210.1|	100.0	27.0	0.0	0.0	1.0	27.0	2383734.0	2383708.0	0.000383	54.0	2587592543.0	CP135210	5242119.0	562	Escherichia coli strain Escherichia coli EC12011 chromosome, complete genome
66460	GCGCGAGTCGGCAAAACTAGTTGACGT	0.96506	3.71803	E. coli (GenomeTrakr, PRJNA230969)	GCGCGAGTCGGCAAAACTAGTTGACGT_626079	gi|2587568390|gb|CP135227.1|	100.0	27.0	0.0	0.0	1.0	27.0	3212174.0	3212148.0	0.000383	54.0	2587568390.0	CP135227	5027666.0	562	Escherichia coli strain Escherichia coli EC16409 chromosome, complete genome
66461	GCGCGAGTCGGCAAAACTAGTTGACGT	0.96506	3.71803	E. coli (GenomeTrakr, PRJNA230969)	GCGCGAGTCGGCAAAACTAGTTGACGT_626079	gi|2579201872|gb|CP134364.1|	100.0	27.0	0.0	0.0	1.0	27.0	21235.0	21261.0	0.000383	54.0	2579201872.0	CP134364	115630.0	562	Escherichia coli strain TUM13754 plasmid pMTY13754_IncF-Col156, complete sequence
66462	GCGCGAGTCGGCAAAACTAGTTGACGT	0.96506	3.71803	E. coli (GenomeTrakr, PRJNA230969)	GCGCGAGTCGGCAAAACTAGTTGACGT_626079	gi|2576805320|gb|CP133854.1|	100.0	27.0	0.0	0.0	1.0	27.0	2727200.0	2727174.0	0.000383	54.0	2576805320.0	CP133854	4957631.0	562	Escherichia coli strain ES4 chromosome, complete genome
66463	GCGCGAGTCGGCAAAACTAGTTGACGT	0.96506	3.71803	E. coli (GenomeTrakr, PRJNA230969)	GCGCGAGTCGGCAAAACTAGTTGACGT_626079	gi|2561323220|gb|CP107117.1|	100.0	27.0	0.0	0.0	1.0	27.0	333399.0	333425.0	0.000383	54.0	2561323220.0	CP107117	5287038.0	562	Escherichia coli strain S13 chromosome, complete genome
66464	GCGCGAGTCGGCAAAACTAGTTGACGT	0.96506	3.71803	E. coli (GenomeTrakr, PRJNA230969)	GCGCGAGTCGGCAAAACTAGTTGACGT_626079	gi|2561318192|gb|CP107120.1|	100.0	27.0	0.0	0.0	1.0	27.0	4741098.0	4741072.0	0.000383	54.0	2561318192.0	CP107120	5281079.0	562	Escherichia coli strain S12 chromosome, complete genome
66465	GCGCGAGTCGGCAAAACTAGTTGACGT	0.96506	3.71803	E. coli (GenomeTrakr, PRJNA230969)	GCGCGAGTCGGCAAAACTAGTTGACGT_626079	gi|2561308342|gb|CP107126.1|	100.0	27.0	0.0	0.0	1.0	27.0	3333572.0	3333598.0	0.000383	54.0	2561308342.0	CP107126	5241944.0	562	Escherichia coli strain S8 chromosome, complete genome
66466	GCGCGAGTCGGCAAAACTAGTTGACGT	0.96506	3.71803	E. coli (GenomeTrakr, PRJNA230969)	GCGCGAGTCGGCAAAACTAGTTGACGT_626079	gi|2561298133|gb|CP107134.1|	100.0	27.0	0.0	0.0	1.0	27.0	336574.0	336600.0	0.000383	54.0	2561298133.0	CP107134	5332681.0	562	Escherichia coli strain S6 chromosome, complete genome
66467	GCGCGAGTCGGCAAAACTAGTTGACGT	0.96506	3.71803	E. coli (GenomeTrakr, PRJNA230969)	GCGCGAGTCGGCAAAACTAGTTGACGT_626079	gi|2561293008|gb|CP107137.1|	100.0	27.0	0.0	0.0	1.0	27.0	3351613.0	3351639.0	0.000383	54.0	2561293008.0	CP107137	5258595.0	562	Escherichia coli strain S5 chromosome, complete genome
66468	GCGCGAGTCGGCAAAACTAGTTGACGT	0.96506	3.71803	E. coli (GenomeTrakr, PRJNA230969)	GCGCGAGTCGGCAAAACTAGTTGACGT_626079	gi|2561288030|gb|CP107140.1|	100.0	27.0	0.0	0.0	1.0	27.0	3331445.0	3331471.0	0.000383	54.0	2561288030.0	CP107140	5226065.0	562	Escherichia coli strain S4 chromosome, complete genome
66469	GCGCGAGTCGGCAAAACTAGTTGACGT	0.96506	3.71803	E. coli (GenomeTrakr, PRJNA230969)	GCGCGAGTCGGCAAAACTAGTTGACGT_626079	gi|2561283307|gb|CP107142.1|	100.0	27.0	0.0	0.0	1.0	27.0	3215078.0	3215104.0	0.000383	54.0	2561283307.0	CP107142	5127186.0	562	Escherichia coli strain S3 chromosome, complete genome
66470	GCGCGAGTCGGCAAAACTAGTTGACGT	0.96506	3.71803	E. coli (GenomeTrakr, PRJNA230969)	GCGCGAGTCGGCAAAACTAGTTGACGT_626079	gi|2561253495|gb|CP107147.1|	100.0	27.0	0.0	0.0	1.0	27.0	3308122.0	3308148.0	0.000383	54.0	2561253495.0	CP107147	5230650.0	562	Escherichia coli strain R14 chromosome, complete genome
66471	GCGCGAGTCGGCAAAACTAGTTGACGT	0.96506	3.71803	E. coli (GenomeTrakr, PRJNA230969)	GCGCGAGTCGGCAAAACTAGTTGACGT_626079	gi|2561243066|gb|CP107153.1|	100.0	27.0	0.0	0.0	1.0	27.0	3329113.0	3329139.0	0.000383	54.0	2561243066.0	CP107153	5228698.0	562	Escherichia coli strain R12 chromosome, complete genome
66472	GCGCGAGTCGGCAAAACTAGTTGACGT	0.96506	3.71803	E. coli (GenomeTrakr, PRJNA230969)	GCGCGAGTCGGCAAAACTAGTTGACGT_626079	gi|2561213303|gb|CP107178.1|	100.0	27.0	0.0	0.0	1.0	27.0	3388327.0	3388353.0	0.000383	54.0	2561213303.0	CP107178	5297994.0	562	Escherichia coli strain R6 chromosome, complete genome
66473	GCGCGAGTCGGCAAAACTAGTTGACGT	0.96506	3.71803	E. coli (GenomeTrakr, PRJNA230969)	GCGCGAGTCGGCAAAACTAGTTGACGT_626079	gi|2561208199|gb|CP107182.1|	100.0	27.0	0.0	0.0	1.0	27.0	591231.0	591205.0	0.000383	54.0	2561208199.0	CP107182	5325420.0	562	Escherichia coli strain R4 chromosome, complete genome
66474	GCGCGAGTCGGCAAAACTAGTTGACGT	0.96506	3.71803	E. coli (GenomeTrakr, PRJNA230969)	GCGCGAGTCGGCAAAACTAGTTGACGT_626079	gi|2561203052|gb|CP107184.1|	100.0	27.0	0.0	0.0	1.0	27.0	4743893.0	4743867.0	0.000383	54.0	2561203052.0	CP107184	5283900.0	562	Escherichia coli strain R3 chromosome, complete genome
66475	GCGCGAGTCGGCAAAACTAGTTGACGT	0.96506	3.71803	E. coli (GenomeTrakr, PRJNA230969)	GCGCGAGTCGGCAAAACTAGTTGACGT_626079	gi|2550396038|gb|CP082091.1|	100.0	27.0	0.0	0.0	1.0	27.0	854875.0	854849.0	0.000383	54.0	2550396038.0	CP082091	5249827.0	562	Escherichia coli strain MS20645 chromosome, complete genome
66476	GCGCGAGTCGGCAAAACTAGTTGACGT	0.96506	3.71803	E. coli (GenomeTrakr, PRJNA230969)	GCGCGAGTCGGCAAAACTAGTTGACGT_626079	gi|2550230754|gb|CP082046.1|	100.0	27.0	0.0	0.0	1.0	27.0	4795.0	4769.0	0.000383	54.0	2550230754.0	CP082046	114224.0	562	Escherichia coli strain MS21324 plasmid pMS21324, complete sequence
66477	GCGCGAGTCGGCAAAACTAGTTGACGT	0.96506	3.71803	E. coli (GenomeTrakr, PRJNA230969)	GCGCGAGTCGGCAAAACTAGTTGACGT_626079	gi|2530686916|gb|CP128913.1|	100.0	27.0	0.0	0.0	1.0	27.0	20291.0	20265.0	0.000383	54.0	2530686916.0	CP128913	179124.0	562	Escherichia coli strain TUM13773 plasmid pMTY13773_IncF, complete sequence
66478	GCGCGAGTCGGCAAAACTAGTTGACGT	0.96506	3.71803	E. coli (GenomeTrakr, PRJNA230969)	GCGCGAGTCGGCAAAACTAGTTGACGT_626079	gi|2529167296|gb|CP128448.1|	100.0	27.0	0.0	0.0	1.0	27.0	4647483.0	4647509.0	0.000383	54.0	2529167296.0	CP128448	5152092.0	562	Escherichia coli strain 139 chromosome
66479	GCGCGAGTCGGCAAAACTAGTTGACGT	0.96506	3.71803	E. coli (GenomeTrakr, PRJNA230969)	GCGCGAGTCGGCAAAACTAGTTGACGT_626079	gi|2523450959|emb|OY019088.1|	100.0	27.0	0.0	0.0	1.0	27.0	3259701.0	3259727.0	0.000383	54.0	2523450959.0	OY019088	5159704.0	941322	Escherichia coli strain ST131 genome assembly, chromosome: C
66480	GCGCGAGTCGGCAAAACTAGTTGACGT	0.96506	3.71803	E. coli (GenomeTrakr, PRJNA230969)	GCGCGAGTCGGCAAAACTAGTTGACGT_626079	gi|2512878143|emb|OX637964.1|	100.0	27.0	0.0	0.0	1.0	27.0	4612730.0	4612704.0	0.000383	54.0	2512878143.0	OX637964	5185826.0	941322	Escherichia coli strain ST131 genome assembly, chromosome: C
66481	GCGCGAGTCGGCAAAACTAGTTGACGT	0.96506	3.71803	E. coli (GenomeTrakr, PRJNA230969)	GCGCGAGTCGGCAAAACTAGTTGACGT_626079	gi|2507159246|gb|CP122449.1|	100.0	27.0	0.0	0.0	1.0	27.0	17527.0	17553.0	0.000383	54.0	2507159246.0	CP122449	115290.0	562	Escherichia coli strain 85.0412 plasmid p1, complete sequence
66482	GCGCGAGTCGGCAAAACTAGTTGACGT	0.96506	3.71803	E. coli (GenomeTrakr, PRJNA230969)	GCGCGAGTCGGCAAAACTAGTTGACGT_626079	gi|2507154035|gb|CP122452.1|	100.0	27.0	0.0	0.0	1.0	27.0	17527.0	17553.0	0.000383	54.0	2507154035.0	CP122452	114231.0	562	Escherichia coli strain 82.0312 plasmid p1, complete sequence
66483	GCGCGAGTCGGCAAAACTAGTTGACGT	0.96506	3.71803	E. coli (GenomeTrakr, PRJNA230969)	GCGCGAGTCGGCAAAACTAGTTGACGT_626079	gi|2507148977|gb|CP122455.1|	100.0	27.0	0.0	0.0	1.0	27.0	17527.0	17553.0	0.000383	54.0	2507148977.0	CP122455	114230.0	562	Escherichia coli strain 82.0311 plasmid p1, complete sequence
66484	GCGCGAGTCGGCAAAACTAGTTGACGT	0.96506	3.71803	E. coli (GenomeTrakr, PRJNA230969)	GCGCGAGTCGGCAAAACTAGTTGACGT_626079	gi|2504257331|gb|CP124455.1|	100.0	27.0	0.0	0.0	1.0	27.0	4850490.0	4850464.0	0.000383	54.0	2504257331.0	CP124455	5163545.0	562	Escherichia coli strain AVS0193 chromosome, complete genome
66485	GCGCGAGTCGGCAAAACTAGTTGACGT	0.96506	3.71803	E. coli (GenomeTrakr, PRJNA230969)	GCGCGAGTCGGCAAAACTAGTTGACGT_626079	gi|2504199393|gb|CP124398.1|	100.0	27.0	0.0	0.0	1.0	27.0	3312716.0	3312742.0	0.000383	54.0	2504199393.0	CP124398	5097505.0	562	Escherichia coli strain AVS0967 chromosome, complete genome
66486	GCGCGAGTCGGCAAAACTAGTTGACGT	0.96506	3.71803	E. coli (GenomeTrakr, PRJNA230969)	GCGCGAGTCGGCAAAACTAGTTGACGT_626079	gi|2504184694|gb|CP124385.1|	100.0	27.0	0.0	0.0	1.0	27.0	3383350.0	3383376.0	0.000383	54.0	2504184694.0	CP124385	5284052.0	562	Escherichia coli strain AVS0153 chromosome, complete genome
66487	GCGCGAGTCGGCAAAACTAGTTGACGT	0.96506	3.71803	E. coli (GenomeTrakr, PRJNA230969)	GCGCGAGTCGGCAAAACTAGTTGACGT_626079	gi|2504174468|gb|CP124372.1|	100.0	27.0	0.0	0.0	1.0	27.0	2813444.0	2813418.0	0.000383	54.0	2504174468.0	CP124372	5273087.0	562	Escherichia coli strain AVS0151 chromosome, complete genome
66488	GCGCGAGTCGGCAAAACTAGTTGACGT	0.96506	3.71803	E. coli (GenomeTrakr, PRJNA230969)	GCGCGAGTCGGCAAAACTAGTTGACGT_626079	gi|2504164448|gb|CP124362.1|	100.0	27.0	0.0	0.0	1.0	27.0	3409304.0	3409330.0	0.000383	54.0	2504164448.0	CP124362	5288679.0	562	Escherichia coli strain AVS0938 chromosome, complete genome
66489	GCGCGAGTCGGCAAAACTAGTTGACGT	0.96506	3.71803	E. coli (GenomeTrakr, PRJNA230969)	GCGCGAGTCGGCAAAACTAGTTGACGT_626079	gi|2504149880|gb|CP124355.1|	100.0	27.0	0.0	0.0	1.0	27.0	3384692.0	3384718.0	0.000383	54.0	2504149880.0	CP124355	5285630.0	562	Escherichia coli strain AVS0171 chromosome, complete genome
66490	GCGCGAGTCGGCAAAACTAGTTGACGT	0.96506	3.71803	E. coli (GenomeTrakr, PRJNA230969)	GCGCGAGTCGGCAAAACTAGTTGACGT_626079	gi|2504144852|gb|CP124353.1|	100.0	27.0	0.0	0.0	1.0	27.0	3384608.0	3384634.0	0.000383	54.0	2504144852.0	CP124353	5284087.0	562	Escherichia coli strain AVS0226 chromosome, complete genome
66491	GCGCGAGTCGGCAAAACTAGTTGACGT	0.96506	3.71803	E. coli (GenomeTrakr, PRJNA230969)	GCGCGAGTCGGCAAAACTAGTTGACGT_626079	gi|2504139827|gb|CP124351.1|	100.0	27.0	0.0	0.0	1.0	27.0	3384600.0	3384626.0	0.000383	54.0	2504139827.0	CP124351	5285097.0	562	Escherichia coli strain AVS0362 chromosome, complete genome
66492	GCGCGAGTCGGCAAAACTAGTTGACGT	0.96506	3.71803	E. coli (GenomeTrakr, PRJNA230969)	GCGCGAGTCGGCAAAACTAGTTGACGT_626079	gi|2504134801|gb|CP124349.1|	100.0	27.0	0.0	0.0	1.0	27.0	3384600.0	3384626.0	0.000383	54.0	2504134801.0	CP124349	5285512.0	562	Escherichia coli strain AVS0453 chromosome, complete genome
66493	GCGCGAGTCGGCAAAACTAGTTGACGT	0.96506	3.71803	E. coli (GenomeTrakr, PRJNA230969)	GCGCGAGTCGGCAAAACTAGTTGACGT_626079	gi|2504096475|gb|CP124332.1|	100.0	27.0	0.0	0.0	1.0	27.0	3384958.0	3384984.0	0.000383	54.0	2504096475.0	CP124332	5285675.0	562	Escherichia coli strain AVS0753 chromosome, complete genome
66494	GCGCGAGTCGGCAAAACTAGTTGACGT	0.96506	3.71803	E. coli (GenomeTrakr, PRJNA230969)	GCGCGAGTCGGCAAAACTAGTTGACGT_626079	gi|2504091346|gb|CP124328.1|	100.0	27.0	0.0	0.0	1.0	27.0	2686971.0	2686945.0	0.000383	54.0	2504091346.0	CP124328	5285418.0	562	Escherichia coli strain AVS0787 chromosome, complete genome
66495	GCGCGAGTCGGCAAAACTAGTTGACGT	0.96506	3.71803	E. coli (GenomeTrakr, PRJNA230969)	GCGCGAGTCGGCAAAACTAGTTGACGT_626079	gi|2473414775|gb|CP120634.1|	100.0	27.0	0.0	0.0	1.0	27.0	27949.0	27923.0	0.000383	54.0	2473414775.0	CP120634	113665.0	562	Escherichia coli strain USVAST219 plasmid pUSVAST219-1, complete sequence
66496	GCGCGAGTCGGCAAAACTAGTTGACGT	0.96506	3.71803	E. coli (GenomeTrakr, PRJNA230969)	GCGCGAGTCGGCAAAACTAGTTGACGT_626079	gi|2473410070|gb|CP120633.1|	100.0	27.0	0.0	0.0	1.0	27.0	3219912.0	3219938.0	0.000383	54.0	2473410070.0	CP120633	5098635.0	562	Escherichia coli strain USVAST219 chromosome, complete genome
66497	GCGCGAGTCGGCAAAACTAGTTGACGT	0.96506	3.71803	E. coli (GenomeTrakr, PRJNA230969)	GCGCGAGTCGGCAAAACTAGTTGACGT_626079	gi|2473410070|gb|CP120633.1|	100.0	27.0	0.0	0.0	1.0	27.0	5060654.0	5060680.0	0.000383	54.0	2473410070.0	CP120633	5098635.0	562	Escherichia coli strain USVAST219 chromosome, complete genome
66498	GCGCGAGTCGGCAAAACTAGTTGACGT	0.96506	3.71803	E. coli (GenomeTrakr, PRJNA230969)	GCGCGAGTCGGCAAAACTAGTTGACGT_626079	gi|2472170571|dbj|AP025755.1|	100.0	27.0	0.0	0.0	1.0	27.0	37455.0	37481.0	0.000383	54.0	2472170571.0	AP025755	215429.0	2509666	Escherichia sp. KS167_9B plasmid pla1 DNA, complete sequence
66499	GCGCGAGTCGGCAAAACTAGTTGACGT	0.96506	3.71803	E. coli (GenomeTrakr, PRJNA230969)	GCGCGAGTCGGCAAAACTAGTTGACGT_626079	gi|2472165603|dbj|AP025752.1|	100.0	27.0	0.0	0.0	1.0	27.0	37451.0	37477.0	0.000383	54.0	2472165603.0	AP025752	220055.0	2509664	Escherichia sp. HH154_1D plasmid pla1 DNA, complete sequence
66500	GCGCGAGTCGGCAAAACTAGTTGACGT	0.96506	3.71803	E. coli (GenomeTrakr, PRJNA230969)	GCGCGAGTCGGCAAAACTAGTTGACGT_626079	gi|2472160596|dbj|AP025748.1|	100.0	27.0	0.0	0.0	1.0	27.0	60775.0	60749.0	0.000383	54.0	2472160596.0	AP025748	225721.0	2509662	Escherichia sp. HH091_1A plasmid pla1 DNA, complete sequence
66501	GCGCGAGTCGGCAAAACTAGTTGACGT	0.96506	3.71803	E. coli (GenomeTrakr, PRJNA230969)	GCGCGAGTCGGCAAAACTAGTTGACGT_626079	gi|2472160596|dbj|AP025748.1|	100.0	27.0	0.0	0.0	1.0	27.0	211287.0	211313.0	0.000383	54.0	2472160596.0	AP025748	225721.0	2509662	Escherichia sp. HH091_1A plasmid pla1 DNA, complete sequence
66502	GCGCGAGTCGGCAAAACTAGTTGACGT	0.96506	3.71803	E. coli (GenomeTrakr, PRJNA230969)	GCGCGAGTCGGCAAAACTAGTTGACGT_626079	gi|2472155421|dbj|AP025742.1|	100.0	27.0	0.0	0.0	1.0	27.0	37455.0	37481.0	0.000383	54.0	2472155421.0	AP025742	224339.0	2935450	Escherichia sp. 10290 plasmid pla1 DNA, complete sequence
66503	GCGCGAGTCGGCAAAACTAGTTGACGT	0.96506	3.71803	E. coli (GenomeTrakr, PRJNA230969)	GCGCGAGTCGGCAAAACTAGTTGACGT_626079	gi|2452502708|gb|CP119116.1|	100.0	27.0	0.0	0.0	1.0	27.0	4772056.0	4772030.0	0.000383	54.0	2452502708.0	CP119116	5229412.0	562	Escherichia coli strain GENOMIC22-003 chromosome, complete genome
66504	GCGCGAGTCGGCAAAACTAGTTGACGT	0.96506	3.71803	E. coli (GenomeTrakr, PRJNA230969)	GCGCGAGTCGGCAAAACTAGTTGACGT_626079	gi|2450300757|gb|CP118558.1|	100.0	27.0	0.0	0.0	1.0	27.0	3870398.0	3870424.0	0.000383	54.0	2450300757.0	CP118558	5239897.0	562	Escherichia coli strain A23EC chromosome
66505	GCGCGAGTCGGCAAAACTAGTTGACGT	0.96506	3.71803	E. coli (GenomeTrakr, PRJNA230969)	GCGCGAGTCGGCAAAACTAGTTGACGT_626079	gi|2446175578|gb|CP117959.1|	100.0	27.0	0.0	0.0	1.0	27.0	950349.0	950323.0	0.000383	54.0	2446175578.0	CP117959	5111512.0	562	Escherichia coli strain B-2207 chromosome, complete genome
66506	TCACATAACTGTTGCGTTGACCAATTG	0.951073	3.7177	E. coli (GenomeTrakr, PRJNA230969)	TCACATAACTGTTGCGTTGACCAATTG_56805	gi|2617191007|dbj|AP027905.1|	100.0	27.0	0.0	0.0	1.0	27.0	75166.0	75192.0	0.000383	54.0	2617191007.0	AP027905	86488.0	562	Escherichia coli 2018-11-1BCC plasmid p2018-11-1BCC_3 DNA, complete sequence
66507	TCACATAACTGTTGCGTTGACCAATTG	0.951073	3.7177	E. coli (GenomeTrakr, PRJNA230969)	TCACATAACTGTTGCGTTGACCAATTG_56805	gi|2617169693|dbj|AP027887.1|	100.0	27.0	0.0	0.0	1.0	27.0	88198.0	88224.0	0.000383	54.0	2617169693.0	AP027887	100722.0	562	Escherichia coli 2018-05-5CC plasmid p2018-05-5CC_1 DNA, complete sequence
66508	TCACATAACTGTTGCGTTGACCAATTG	0.951073	3.7177	E. coli (GenomeTrakr, PRJNA230969)	TCACATAACTGTTGCGTTGACCAATTG_56805	gi|2617158658|dbj|AP027875.1|	100.0	27.0	0.0	0.0	1.0	27.0	47134.0	47160.0	0.000383	54.0	2617158658.0	AP027875	59658.0	562	Escherichia coli 2018-02-2CC plasmid p2018-02-2CC_2 DNA, complete sequence
66509	TCACATAACTGTTGCGTTGACCAATTG	0.951073	3.7177	E. coli (GenomeTrakr, PRJNA230969)	TCACATAACTGTTGCGTTGACCAATTG_56805	gi|2617158529|dbj|AP027874.1|	100.0	27.0	0.0	0.0	1.0	27.0	89273.0	89299.0	0.000383	54.0	2617158529.0	AP027874	102258.0	562	Escherichia coli 2018-02-2CC plasmid p2018-02-2CC_1 DNA, complete sequence
66510	TCACATAACTGTTGCGTTGACCAATTG	0.951073	3.7177	E. coli (GenomeTrakr, PRJNA230969)	TCACATAACTGTTGCGTTGACCAATTG_56805	gi|2617154137|dbj|AP027870.1|	100.0	27.0	0.0	0.0	1.0	27.0	84246.0	84272.0	0.000383	54.0	2617154137.0	AP027870	97846.0	562	Escherichia coli 2018-01-1CC plasmid p2018-01-1CC_1 DNA, complete sequence
66511	TCACATAACTGTTGCGTTGACCAATTG	0.951073	3.7177	E. coli (GenomeTrakr, PRJNA230969)	TCACATAACTGTTGCGTTGACCAATTG_56805	gi|2617149610|dbj|AP027867.1|	100.0	27.0	0.0	0.0	1.0	27.0	46304.0	46330.0	0.000383	54.0	2617149610.0	AP027867	111265.0	562	Escherichia coli 2017.20.01CC plasmid p2017.20.01CC_2 DNA, complete sequence
66512	TCACATAACTGTTGCGTTGACCAATTG	0.951073	3.7177	E. coli (GenomeTrakr, PRJNA230969)	TCACATAACTGTTGCGTTGACCAATTG_56805	gi|2617145032|dbj|AP027865.1|	100.0	27.0	0.0	0.0	1.0	27.0	1843504.0	1843530.0	0.000383	54.0	2617145032.0	AP027865	4731100.0	562	Escherichia coli 2017.20.01CC DNA, complete genome
66513	TCACATAACTGTTGCGTTGACCAATTG	0.951073	3.7177	E. coli (GenomeTrakr, PRJNA230969)	TCACATAACTGTTGCGTTGACCAATTG_56805	gi|2617145032|dbj|AP027865.1|	100.0	27.0	0.0	0.0	1.0	27.0	2281126.0	2281100.0	0.000383	54.0	2617145032.0	AP027865	4731100.0	562	Escherichia coli 2017.20.01CC DNA, complete genome
66514	TCACATAACTGTTGCGTTGACCAATTG	0.951073	3.7177	E. coli (GenomeTrakr, PRJNA230969)	TCACATAACTGTTGCGTTGACCAATTG_56805	gi|2617145032|dbj|AP027865.1|	100.0	27.0	0.0	0.0	1.0	27.0	4106999.0	4106973.0	0.000383	54.0	2617145032.0	AP027865	4731100.0	562	Escherichia coli 2017.20.01CC DNA, complete genome
66515	TCACATAACTGTTGCGTTGACCAATTG	0.951073	3.7177	E. coli (GenomeTrakr, PRJNA230969)	TCACATAACTGTTGCGTTGACCAATTG_56805	gi|2617140006|dbj|AP027851.1|	100.0	27.0	0.0	0.0	1.0	27.0	46622.0	46648.0	0.000383	54.0	2617140006.0	AP027851	168686.0	562	Escherichia coli 2017.18.04CC plasmid p2017.18.04CC_1 DNA, complete sequence
66516	TCACATAACTGTTGCGTTGACCAATTG	0.951073	3.7177	E. coli (GenomeTrakr, PRJNA230969)	TCACATAACTGTTGCGTTGACCAATTG_56805	gi|2617140006|dbj|AP027851.1|	100.0	27.0	0.0	0.0	1.0	27.0	123480.0	123506.0	0.000383	54.0	2617140006.0	AP027851	168686.0	562	Escherichia coli 2017.18.04CC plasmid p2017.18.04CC_1 DNA, complete sequence
66517	TCACATAACTGTTGCGTTGACCAATTG	0.951073	3.7177	E. coli (GenomeTrakr, PRJNA230969)	TCACATAACTGTTGCGTTGACCAATTG_56805	gi|2617125372|dbj|AP027831.1|	100.0	27.0	0.0	0.0	1.0	27.0	48418.0	48444.0	0.000383	54.0	2617125372.0	AP027831	98765.0	562	Escherichia coli 2017.17.03CC plasmid p2017.17.03CC_2 DNA, complete sequence
66518	TCACATAACTGTTGCGTTGACCAATTG	0.951073	3.7177	E. coli (GenomeTrakr, PRJNA230969)	TCACATAACTGTTGCGTTGACCAATTG_56805	gi|2617115755|dbj|AP027819.1|	100.0	27.0	0.0	0.0	1.0	27.0	93325.0	93351.0	0.000383	54.0	2617115755.0	AP027819	105855.0	562	Escherichia coli 2017.15.02CC plasmid p2017.15.02CC_1 DNA, complete sequence
66519	TCACATAACTGTTGCGTTGACCAATTG	0.951073	3.7177	E. coli (GenomeTrakr, PRJNA230969)	TCACATAACTGTTGCGTTGACCAATTG_56805	gi|2617101601|dbj|AP027801.1|	100.0	27.0	0.0	0.0	1.0	27.0	68861.0	68887.0	0.000383	54.0	2617101601.0	AP027801	81088.0	562	Escherichia coli 2017.10.01CC plasmid p2017.10.01CC_1 DNA, complete sequence
66520	TCACATAACTGTTGCGTTGACCAATTG	0.951073	3.7177	E. coli (GenomeTrakr, PRJNA230969)	TCACATAACTGTTGCGTTGACCAATTG_56805	gi|2617096398|dbj|AP027791.1|	100.0	27.0	0.0	0.0	1.0	27.0	47362.0	47388.0	0.000383	54.0	2617096398.0	AP027791	109780.0	562	Escherichia coli 2017.06.05CC plasmid p2017.06.05CC_1 DNA, complete sequence
66521	TCACATAACTGTTGCGTTGACCAATTG	0.951073	3.7177	E. coli (GenomeTrakr, PRJNA230969)	TCACATAACTGTTGCGTTGACCAATTG_56805	gi|2617091837|dbj|AP027790.1|	100.0	27.0	0.0	0.0	1.0	27.0	825474.0	825500.0	0.000383	54.0	2617091837.0	AP027790	4875672.0	562	Escherichia coli 2017.06.05CC DNA, complete genome
66522	TCACATAACTGTTGCGTTGACCAATTG	0.951073	3.7177	E. coli (GenomeTrakr, PRJNA230969)	TCACATAACTGTTGCGTTGACCAATTG_56805	gi|2617086567|dbj|AP027788.1|	100.0	27.0	0.0	0.0	1.0	27.0	3282198.0	3282224.0	0.000383	54.0	2617086567.0	AP027788	4847646.0	562	Escherichia coli 2017.04.02CC DNA, complete genome
66523	TCACATAACTGTTGCGTTGACCAATTG	0.951073	3.7177	E. coli (GenomeTrakr, PRJNA230969)	TCACATAACTGTTGCGTTGACCAATTG_56805	gi|2617025571|dbj|AP027705.1|	100.0	27.0	0.0	0.0	1.0	27.0	3550.0	3576.0	0.000383	54.0	2617025571.0	AP027705	166021.0	562	Escherichia coli PSS-13 plasmid pPSS-13_1 DNA, complete sequence
66524	TCACATAACTGTTGCGTTGACCAATTG	0.951073	3.7177	E. coli (GenomeTrakr, PRJNA230969)	TCACATAACTGTTGCGTTGACCAATTG_56805	gi|2617025571|dbj|AP027705.1|	100.0	27.0	0.0	0.0	1.0	27.0	20732.0	20758.0	0.000383	54.0	2617025571.0	AP027705	166021.0	562	Escherichia coli PSS-13 plasmid pPSS-13_1 DNA, complete sequence
66525	TCACATAACTGTTGCGTTGACCAATTG	0.951073	3.7177	E. coli (GenomeTrakr, PRJNA230969)	TCACATAACTGTTGCGTTGACCAATTG_56805	gi|2617020984|dbj|AP027698.1|	100.0	27.0	0.0	0.0	1.0	27.0	3429.0	3455.0	0.000383	54.0	2617020984.0	AP027698	112065.0	562	Escherichia coli PSS-12 plasmid pPSS-12_1 DNA, complete sequence
66526	TCACATAACTGTTGCGTTGACCAATTG	0.951073	3.7177	E. coli (GenomeTrakr, PRJNA230969)	TCACATAACTGTTGCGTTGACCAATTG_56805	gi|2617020984|dbj|AP027698.1|	100.0	27.0	0.0	0.0	1.0	27.0	31905.0	31879.0	0.000383	54.0	2617020984.0	AP027698	112065.0	562	Escherichia coli PSS-12 plasmid pPSS-12_1 DNA, complete sequence
66527	TCACATAACTGTTGCGTTGACCAATTG	0.951073	3.7177	E. coli (GenomeTrakr, PRJNA230969)	TCACATAACTGTTGCGTTGACCAATTG_56805	gi|2617011374|dbj|AP027686.1|	100.0	27.0	0.0	0.0	1.0	27.0	3320.0	3346.0	0.000383	54.0	2617011374.0	AP027686	159684.0	562	Escherichia coli PSS-10 plasmid pPSS-10_1 DNA, complete sequence
66528	TCACATAACTGTTGCGTTGACCAATTG	0.951073	3.7177	E. coli (GenomeTrakr, PRJNA230969)	TCACATAACTGTTGCGTTGACCAATTG_56805	gi|2617011374|dbj|AP027686.1|	100.0	27.0	0.0	0.0	1.0	27.0	61419.0	61393.0	0.000383	54.0	2617011374.0	AP027686	159684.0	562	Escherichia coli PSS-10 plasmid pPSS-10_1 DNA, complete sequence
66529	TCACATAACTGTTGCGTTGACCAATTG	0.951073	3.7177	E. coli (GenomeTrakr, PRJNA230969)	TCACATAACTGTTGCGTTGACCAATTG_56805	gi|2616995701|dbj|AP027676.1|	100.0	27.0	0.0	0.0	1.0	27.0	50634.0	50660.0	0.000383	54.0	2616995701.0	AP027676	4723054.0	562	Escherichia coli PSS-08-1 DNA, complete genome
66530	TCACATAACTGTTGCGTTGACCAATTG	0.951073	3.7177	E. coli (GenomeTrakr, PRJNA230969)	TCACATAACTGTTGCGTTGACCAATTG_56805	gi|2616990208|dbj|AP027673.1|	100.0	27.0	0.0	0.0	1.0	27.0	1874006.0	1874032.0	0.000383	54.0	2616990208.0	AP027673	4748141.0	562	Escherichia coli PSS-07 DNA, complete genome
66531	TCACATAACTGTTGCGTTGACCAATTG	0.951073	3.7177	E. coli (GenomeTrakr, PRJNA230969)	TCACATAACTGTTGCGTTGACCAATTG_56805	gi|2616990208|dbj|AP027673.1|	100.0	27.0	0.0	0.0	1.0	27.0	1450986.0	1450960.0	0.000383	54.0	2616990208.0	AP027673	4748141.0	562	Escherichia coli PSS-07 DNA, complete genome
66532	TCACATAACTGTTGCGTTGACCAATTG	0.951073	3.7177	E. coli (GenomeTrakr, PRJNA230969)	TCACATAACTGTTGCGTTGACCAATTG_56805	gi|2616972109|dbj|AP027643.1|	100.0	27.0	0.0	0.0	1.0	27.0	13996.0	14022.0	0.000383	54.0	2616972109.0	AP027643	120374.0	562	Escherichia coli PSJ-32-1 plasmid pPSJ-32-1_1 DNA, complete sequence
66533	TCACATAACTGTTGCGTTGACCAATTG	0.951073	3.7177	E. coli (GenomeTrakr, PRJNA230969)	TCACATAACTGTTGCGTTGACCAATTG_56805	gi|2616972109|dbj|AP027643.1|	100.0	27.0	0.0	0.0	1.0	27.0	66479.0	66453.0	0.000383	54.0	2616972109.0	AP027643	120374.0	562	Escherichia coli PSJ-32-1 plasmid pPSJ-32-1_1 DNA, complete sequence
66534	TCACATAACTGTTGCGTTGACCAATTG	0.951073	3.7177	E. coli (GenomeTrakr, PRJNA230969)	TCACATAACTGTTGCGTTGACCAATTG_56805	gi|2616945191|dbj|AP027632.1|	100.0	27.0	0.0	0.0	1.0	27.0	51906.0	51932.0	0.000383	54.0	2616945191.0	AP027632	4630888.0	562	Escherichia coli PSJ-16 DNA, complete genome
66535	TCACATAACTGTTGCGTTGACCAATTG	0.951073	3.7177	E. coli (GenomeTrakr, PRJNA230969)	TCACATAACTGTTGCGTTGACCAATTG_56805	gi|2616945191|dbj|AP027632.1|	100.0	27.0	0.0	0.0	1.0	27.0	1879237.0	1879211.0	0.000383	54.0	2616945191.0	AP027632	4630888.0	562	Escherichia coli PSJ-16 DNA, complete genome
66536	TCACATAACTGTTGCGTTGACCAATTG	0.951073	3.7177	E. coli (GenomeTrakr, PRJNA230969)	TCACATAACTGTTGCGTTGACCAATTG_56805	gi|2616945191|dbj|AP027632.1|	100.0	27.0	0.0	0.0	1.0	27.0	3981051.0	3981025.0	0.000383	54.0	2616945191.0	AP027632	4630888.0	562	Escherichia coli PSJ-16 DNA, complete genome
66537	TCACATAACTGTTGCGTTGACCAATTG	0.951073	3.7177	E. coli (GenomeTrakr, PRJNA230969)	TCACATAACTGTTGCGTTGACCAATTG_56805	gi|2616944155|dbj|AP027628.1|	100.0	27.0	0.0	0.0	1.0	27.0	33978.0	34004.0	0.000383	54.0	2616944155.0	AP027628	126072.0	562	Escherichia coli PSJ-14 plasmid pPSJ-14_2 DNA, complete sequence
66538	TCACATAACTGTTGCGTTGACCAATTG	0.951073	3.7177	E. coli (GenomeTrakr, PRJNA230969)	TCACATAACTGTTGCGTTGACCAATTG_56805	gi|2616924642|dbj|AP027612.1|	100.0	27.0	0.0	0.0	1.0	27.0	3716254.0	3716280.0	0.000383	54.0	2616924642.0	AP027612	4765859.0	562	Escherichia coli LR-72 DNA, complete genome
66539	TCACATAACTGTTGCGTTGACCAATTG	0.951073	3.7177	E. coli (GenomeTrakr, PRJNA230969)	TCACATAACTGTTGCGTTGACCAATTG_56805	gi|2616924642|dbj|AP027612.1|	100.0	27.0	0.0	0.0	1.0	27.0	3687856.0	3687830.0	0.000383	54.0	2616924642.0	AP027612	4765859.0	562	Escherichia coli LR-72 DNA, complete genome
66540	TCACATAACTGTTGCGTTGACCAATTG	0.951073	3.7177	E. coli (GenomeTrakr, PRJNA230969)	TCACATAACTGTTGCGTTGACCAATTG_56805	gi|2616924381|dbj|AP027602.1|	100.0	27.0	0.0	0.0	1.0	27.0	3779.0	3805.0	0.000383	54.0	2616924381.0	AP027602	107143.0	562	Escherichia coli LR-71-1 plasmid pLR-71-1_3 DNA, complete sequence
66541	TCACATAACTGTTGCGTTGACCAATTG	0.951073	3.7177	E. coli (GenomeTrakr, PRJNA230969)	TCACATAACTGTTGCGTTGACCAATTG_56805	gi|2616914909|dbj|AP027589.1|	100.0	27.0	0.0	0.0	1.0	27.0	53091.0	53117.0	0.000383	54.0	2616914909.0	AP027589	112229.0	562	Escherichia coli LR-64-1 plasmid pLR-64-1_1 DNA, complete sequence
66542	TCACATAACTGTTGCGTTGACCAATTG	0.951073	3.7177	E. coli (GenomeTrakr, PRJNA230969)	TCACATAACTGTTGCGTTGACCAATTG_56805	gi|2616910455|dbj|AP027588.1|	100.0	27.0	0.0	0.0	1.0	27.0	1862226.0	1862252.0	0.000383	54.0	2616910455.0	AP027588	4715782.0	562	Escherichia coli LR-64-1 DNA, complete genome
66543	TCACATAACTGTTGCGTTGACCAATTG	0.951073	3.7177	E. coli (GenomeTrakr, PRJNA230969)	TCACATAACTGTTGCGTTGACCAATTG_56805	gi|2616909829|dbj|AP027577.1|	100.0	27.0	0.0	0.0	1.0	27.0	144297.0	144323.0	0.000383	54.0	2616909829.0	AP027577	213958.0	562	Escherichia coli LR-62-2 plasmid pLR-62-2_1 DNA, complete sequence
66544	TCACATAACTGTTGCGTTGACCAATTG	0.951073	3.7177	E. coli (GenomeTrakr, PRJNA230969)	TCACATAACTGTTGCGTTGACCAATTG_56805	gi|2616909829|dbj|AP027577.1|	100.0	27.0	0.0	0.0	1.0	27.0	71496.0	71470.0	0.000383	54.0	2616909829.0	AP027577	213958.0	562	Escherichia coli LR-62-2 plasmid pLR-62-2_1 DNA, complete sequence
66545	TCACATAACTGTTGCGTTGACCAATTG	0.951073	3.7177	E. coli (GenomeTrakr, PRJNA230969)	TCACATAACTGTTGCGTTGACCAATTG_56805	gi|2616895225|dbj|AP027563.1|	100.0	27.0	0.0	0.0	1.0	27.0	437722.0	437748.0	0.000383	54.0	2616895225.0	AP027563	5179827.0	562	Escherichia coli LR-58-2 DNA, complete genome
66546	TCACATAACTGTTGCGTTGACCAATTG	0.951073	3.7177	E. coli (GenomeTrakr, PRJNA230969)	TCACATAACTGTTGCGTTGACCAATTG_56805	gi|2616884415|dbj|AP027544.1|	100.0	27.0	0.0	0.0	1.0	27.0	3779.0	3805.0	0.000383	54.0	2616884415.0	AP027544	112533.0	562	Escherichia coli LR-48 plasmid pLR-48_1 DNA, complete sequence
66547	TCACATAACTGTTGCGTTGACCAATTG	0.951073	3.7177	E. coli (GenomeTrakr, PRJNA230969)	TCACATAACTGTTGCGTTGACCAATTG_56805	gi|2616869088|dbj|AP027532.1|	100.0	27.0	0.0	0.0	1.0	27.0	778572.0	778598.0	0.000383	54.0	2616869088.0	AP027532	4690285.0	562	Escherichia coli LR-45 DNA, complete genome
66548	TCACATAACTGTTGCGTTGACCAATTG	0.951073	3.7177	E. coli (GenomeTrakr, PRJNA230969)	TCACATAACTGTTGCGTTGACCAATTG_56805	gi|2616858120|dbj|AP027523.1|	100.0	27.0	0.0	0.0	1.0	27.0	790590.0	790616.0	0.000383	54.0	2616858120.0	AP027523	4844939.0	562	Escherichia coli LR-33 DNA, complete genome
66549	TCACATAACTGTTGCGTTGACCAATTG	0.951073	3.7177	E. coli (GenomeTrakr, PRJNA230969)	TCACATAACTGTTGCGTTGACCAATTG_56805	gi|2616858120|dbj|AP027523.1|	100.0	27.0	0.0	0.0	1.0	27.0	1369300.0	1369326.0	0.000383	54.0	2616858120.0	AP027523	4844939.0	562	Escherichia coli LR-33 DNA, complete genome
66550	TCACATAACTGTTGCGTTGACCAATTG	0.951073	3.7177	E. coli (GenomeTrakr, PRJNA230969)	TCACATAACTGTTGCGTTGACCAATTG_56805	gi|2616858120|dbj|AP027523.1|	100.0	27.0	0.0	0.0	1.0	27.0	75519.0	75493.0	0.000383	54.0	2616858120.0	AP027523	4844939.0	562	Escherichia coli LR-33 DNA, complete genome
66551	TCACATAACTGTTGCGTTGACCAATTG	0.951073	3.7177	E. coli (GenomeTrakr, PRJNA230969)	TCACATAACTGTTGCGTTGACCAATTG_56805	gi|2616858120|dbj|AP027523.1|	100.0	27.0	0.0	0.0	1.0	27.0	1175979.0	1175953.0	0.000383	54.0	2616858120.0	AP027523	4844939.0	562	Escherichia coli LR-33 DNA, complete genome
66552	TCACATAACTGTTGCGTTGACCAATTG	0.951073	3.7177	E. coli (GenomeTrakr, PRJNA230969)	TCACATAACTGTTGCGTTGACCAATTG_56805	gi|2616852234|dbj|AP027520.1|	100.0	27.0	0.0	0.0	1.0	27.0	49414.0	49440.0	0.000383	54.0	2616852234.0	AP027520	5123593.0	562	Escherichia coli LR-31 DNA, complete genome
66553	TCACATAACTGTTGCGTTGACCAATTG	0.951073	3.7177	E. coli (GenomeTrakr, PRJNA230969)	TCACATAACTGTTGCGTTGACCAATTG_56805	gi|2616852234|dbj|AP027520.1|	100.0	27.0	0.0	0.0	1.0	27.0	581364.0	581338.0	0.000383	54.0	2616852234.0	AP027520	5123593.0	562	Escherichia coli LR-31 DNA, complete genome
66554	TCACATAACTGTTGCGTTGACCAATTG	0.951073	3.7177	E. coli (GenomeTrakr, PRJNA230969)	TCACATAACTGTTGCGTTGACCAATTG_56805	gi|2616852234|dbj|AP027520.1|	100.0	27.0	0.0	0.0	1.0	27.0	1001600.0	1001574.0	0.000383	54.0	2616852234.0	AP027520	5123593.0	562	Escherichia coli LR-31 DNA, complete genome
66555	TCACATAACTGTTGCGTTGACCAATTG	0.951073	3.7177	E. coli (GenomeTrakr, PRJNA230969)	TCACATAACTGTTGCGTTGACCAATTG_56805	gi|2616852234|dbj|AP027520.1|	100.0	27.0	0.0	0.0	1.0	27.0	1917798.0	1917772.0	0.000383	54.0	2616852234.0	AP027520	5123593.0	562	Escherichia coli LR-31 DNA, complete genome
66556	TCACATAACTGTTGCGTTGACCAATTG	0.951073	3.7177	E. coli (GenomeTrakr, PRJNA230969)	TCACATAACTGTTGCGTTGACCAATTG_56805	gi|2616840894|dbj|AP027512.1|	100.0	27.0	0.0	0.0	1.0	27.0	4235186.0	4235212.0	0.000383	54.0	2616840894.0	AP027512	4813986.0	562	Escherichia coli LR-28 DNA, complete genome
66557	TCACATAACTGTTGCGTTGACCAATTG	0.951073	3.7177	E. coli (GenomeTrakr, PRJNA230969)	TCACATAACTGTTGCGTTGACCAATTG_56805	gi|2616839949|dbj|AP027507.1|	100.0	27.0	0.0	0.0	1.0	27.0	90166.0	90192.0	0.000383	54.0	2616839949.0	AP027507	126139.0	562	Escherichia coli LR-27 plasmid pLR-27_1 DNA, complete sequence
66558	TCACATAACTGTTGCGTTGACCAATTG	0.951073	3.7177	E. coli (GenomeTrakr, PRJNA230969)	TCACATAACTGTTGCGTTGACCAATTG_56805	gi|2616830565|dbj|AP027496.1|	100.0	27.0	0.0	0.0	1.0	27.0	23465.0	23491.0	0.000383	54.0	2616830565.0	AP027496	71968.0	562	Escherichia coli LR-24 plasmid pLR-24_2 DNA, complete sequence
66559	TCACATAACTGTTGCGTTGACCAATTG	0.951073	3.7177	E. coli (GenomeTrakr, PRJNA230969)	TCACATAACTGTTGCGTTGACCAATTG_56805	gi|2616825976|dbj|AP027494.1|	100.0	27.0	0.0	0.0	1.0	27.0	2934146.0	2934172.0	0.000383	54.0	2616825976.0	AP027494	4705498.0	562	Escherichia coli LR-24 DNA, complete genome
66560	TCACATAACTGTTGCGTTGACCAATTG	0.951073	3.7177	E. coli (GenomeTrakr, PRJNA230969)	TCACATAACTGTTGCGTTGACCAATTG_56805	gi|2616825707|dbj|AP027489.1|	100.0	27.0	0.0	0.0	1.0	27.0	50327.0	50353.0	0.000383	54.0	2616825707.0	AP027489	142006.0	562	Escherichia coli LR-21-1 plasmid pLR-21-1_2 DNA, complete sequence
66561	TCACATAACTGTTGCGTTGACCAATTG	0.951073	3.7177	E. coli (GenomeTrakr, PRJNA230969)	TCACATAACTGTTGCGTTGACCAATTG_56805	gi|2616825707|dbj|AP027489.1|	100.0	27.0	0.0	0.0	1.0	27.0	18518.0	18492.0	0.000383	54.0	2616825707.0	AP027489	142006.0	562	Escherichia coli LR-21-1 plasmid pLR-21-1_2 DNA, complete sequence
66562	TCACATAACTGTTGCGTTGACCAATTG	0.951073	3.7177	E. coli (GenomeTrakr, PRJNA230969)	TCACATAACTGTTGCGTTGACCAATTG_56805	gi|2616820901|dbj|AP027487.1|	100.0	27.0	0.0	0.0	1.0	27.0	1890504.0	1890530.0	0.000383	54.0	2616820901.0	AP027487	4891018.0	562	Escherichia coli LR-21-1 DNA, complete genome
66563	TCACATAACTGTTGCGTTGACCAATTG	0.951073	3.7177	E. coli (GenomeTrakr, PRJNA230969)	TCACATAACTGTTGCGTTGACCAATTG_56805	gi|2616820901|dbj|AP027487.1|	100.0	27.0	0.0	0.0	1.0	27.0	2083622.0	2083648.0	0.000383	54.0	2616820901.0	AP027487	4891018.0	562	Escherichia coli LR-21-1 DNA, complete genome
66564	TCACATAACTGTTGCGTTGACCAATTG	0.951073	3.7177	E. coli (GenomeTrakr, PRJNA230969)	TCACATAACTGTTGCGTTGACCAATTG_56805	gi|2616820901|dbj|AP027487.1|	100.0	27.0	0.0	0.0	1.0	27.0	3734087.0	3734113.0	0.000383	54.0	2616820901.0	AP027487	4891018.0	562	Escherichia coli LR-21-1 DNA, complete genome
66565	TCACATAACTGTTGCGTTGACCAATTG	0.951073	3.7177	E. coli (GenomeTrakr, PRJNA230969)	TCACATAACTGTTGCGTTGACCAATTG_56805	gi|2616820901|dbj|AP027487.1|	100.0	27.0	0.0	0.0	1.0	27.0	4267919.0	4267893.0	0.000383	54.0	2616820901.0	AP027487	4891018.0	562	Escherichia coli LR-21-1 DNA, complete genome
66566	TCACATAACTGTTGCGTTGACCAATTG	0.951073	3.7177	E. coli (GenomeTrakr, PRJNA230969)	TCACATAACTGTTGCGTTGACCAATTG_56805	gi|2617180777|dbj|AP027898.1|	100.0	27.0	0.0	0.0	1.0	27.0	29120.0	29094.0	0.000383	54.0	2617180777.0	AP027898	90084.0	562	Escherichia coli 2018-09-2CC plasmid p2018-09-2CC_4 DNA, complete sequence
66567	TCACATAACTGTTGCGTTGACCAATTG	0.951073	3.7177	E. coli (GenomeTrakr, PRJNA230969)	TCACATAACTGTTGCGTTGACCAATTG_56805	gi|2617149461|dbj|AP027866.1|	100.0	27.0	0.0	0.0	1.0	27.0	110441.0	110415.0	0.000383	54.0	2617149461.0	AP027866	126684.0	562	Escherichia coli 2017.20.01CC plasmid p2017.20.01CC_1 DNA, complete sequence
66568	TCACATAACTGTTGCGTTGACCAATTG	0.951073	3.7177	E. coli (GenomeTrakr, PRJNA230969)	TCACATAACTGTTGCGTTGACCAATTG_56805	gi|2617130665|dbj|AP027848.1|	100.0	27.0	0.0	0.0	1.0	27.0	2660145.0	2660119.0	0.000383	54.0	2617130665.0	AP027848	4739073.0	562	Escherichia coli 2017.18.03CC DNA, complete genome
66569	TCACATAACTGTTGCGTTGACCAATTG	0.951073	3.7177	E. coli (GenomeTrakr, PRJNA230969)	TCACATAACTGTTGCGTTGACCAATTG_56805	gi|2617120427|dbj|AP027829.1|	100.0	27.0	0.0	0.0	1.0	27.0	1573895.0	1573869.0	0.000383	54.0	2617120427.0	AP027829	4915580.0	562	Escherichia coli 2017.17.03CC DNA, complete genome
66570	TCACATAACTGTTGCGTTGACCAATTG	0.951073	3.7177	E. coli (GenomeTrakr, PRJNA230969)	TCACATAACTGTTGCGTTGACCAATTG_56805	gi|2617110804|dbj|AP027814.1|	100.0	27.0	0.0	0.0	1.0	27.0	106719.0	106693.0	0.000383	54.0	2617110804.0	AP027814	125473.0	562	Escherichia coli 2017.13.01CC plasmid p2017.13.01CC_1 DNA, complete sequence
66571	TCACATAACTGTTGCGTTGACCAATTG	0.951073	3.7177	E. coli (GenomeTrakr, PRJNA230969)	TCACATAACTGTTGCGTTGACCAATTG_56805	gi|2617106317|dbj|AP027813.1|	100.0	27.0	0.0	0.0	1.0	27.0	3755960.0	3755934.0	0.000383	54.0	2617106317.0	AP027813	4752396.0	562	Escherichia coli 2017.13.01CC DNA, complete genome
66572	TCACATAACTGTTGCGTTGACCAATTG	0.951073	3.7177	E. coli (GenomeTrakr, PRJNA230969)	TCACATAACTGTTGCGTTGACCAATTG_56805	gi|2617091124|dbj|AP027789.1|	100.0	27.0	0.0	0.0	1.0	27.0	85136.0	85110.0	0.000383	54.0	2617091124.0	AP027789	101380.0	562	Escherichia coli 2017.04.02CC plasmid p2017.04.02CC_1 DNA, complete sequence
66573	TCACATAACTGTTGCGTTGACCAATTG	0.951073	3.7177	E. coli (GenomeTrakr, PRJNA230969)	TCACATAACTGTTGCGTTGACCAATTG_56805	gi|2617074178|dbj|AP027771.1|	100.0	27.0	0.0	0.0	1.0	27.0	29638.0	29612.0	0.000383	54.0	2617074178.0	AP027771	189778.0	562	Escherichia coli 2017.03.02CC plasmid p2017.03.02CC_2 DNA, complete sequence
66574	TCACATAACTGTTGCGTTGACCAATTG	0.951073	3.7177	E. coli (GenomeTrakr, PRJNA230969)	TCACATAACTGTTGCGTTGACCAATTG_56805	gi|2617074178|dbj|AP027771.1|	100.0	27.0	0.0	0.0	1.0	27.0	46797.0	46771.0	0.000383	54.0	2617074178.0	AP027771	189778.0	562	Escherichia coli 2017.03.02CC plasmid p2017.03.02CC_2 DNA, complete sequence
66575	TCACATAACTGTTGCGTTGACCAATTG	0.951073	3.7177	E. coli (GenomeTrakr, PRJNA230969)	TCACATAACTGTTGCGTTGACCAATTG_56805	gi|2617062548|dbj|AP027761.1|	100.0	27.0	0.0	0.0	1.0	27.0	58013.0	57987.0	0.000383	54.0	2617062548.0	AP027761	183352.0	562	Escherichia coli 2017-02-1CC plasmid p2017-02-1CC_2 DNA, complete sequence
66576	TCACATAACTGTTGCGTTGACCAATTG	0.951073	3.7177	E. coli (GenomeTrakr, PRJNA230969)	TCACATAACTGTTGCGTTGACCAATTG_56805	gi|2617057921|dbj|AP027759.1|	100.0	27.0	0.0	0.0	1.0	27.0	1859660.0	1859634.0	0.000383	54.0	2617057921.0	AP027759	4650327.0	562	Escherichia coli 2017-02-1CC DNA, complete genome
66577	TCACATAACTGTTGCGTTGACCAATTG	0.951073	3.7177	E. coli (GenomeTrakr, PRJNA230969)	TCACATAACTGTTGCGTTGACCAATTG_56805	gi|2617057921|dbj|AP027759.1|	100.0	27.0	0.0	0.0	1.0	27.0	3016309.0	3016283.0	0.000383	54.0	2617057921.0	AP027759	4650327.0	562	Escherichia coli 2017-02-1CC DNA, complete genome
66578	TCACATAACTGTTGCGTTGACCAATTG	0.951073	3.7177	E. coli (GenomeTrakr, PRJNA230969)	TCACATAACTGTTGCGTTGACCAATTG_56805	gi|2617057921|dbj|AP027759.1|	100.0	27.0	0.0	0.0	1.0	27.0	3139140.0	3139114.0	0.000383	54.0	2617057921.0	AP027759	4650327.0	562	Escherichia coli 2017-02-1CC DNA, complete genome
66579	TCACATAACTGTTGCGTTGACCAATTG	0.951073	3.7177	E. coli (GenomeTrakr, PRJNA230969)	TCACATAACTGTTGCGTTGACCAATTG_56805	gi|2617052905|dbj|AP027749.1|	100.0	27.0	0.0	0.0	1.0	27.0	29638.0	29612.0	0.000383	54.0	2617052905.0	AP027749	162071.0	562	Escherichia coli 2017.02.03CC plasmid p2017.02.03CC_1 DNA, complete sequence
66580	TCACATAACTGTTGCGTTGACCAATTG	0.951073	3.7177	E. coli (GenomeTrakr, PRJNA230969)	TCACATAACTGTTGCGTTGACCAATTG_56805	gi|2617052905|dbj|AP027749.1|	100.0	27.0	0.0	0.0	1.0	27.0	46797.0	46771.0	0.000383	54.0	2617052905.0	AP027749	162071.0	562	Escherichia coli 2017.02.03CC plasmid p2017.02.03CC_1 DNA, complete sequence
66581	TCACATAACTGTTGCGTTGACCAATTG	0.951073	3.7177	E. coli (GenomeTrakr, PRJNA230969)	TCACATAACTGTTGCGTTGACCAATTG_56805	gi|2617039648|dbj|AP027717.1|	100.0	27.0	0.0	0.0	1.0	27.0	106948.0	106922.0	0.000383	54.0	2617039648.0	AP027717	123192.0	562	Escherichia coli TBU0218_10-1CC plasmid pTBU0218_10-1CC_1 DNA, complete sequence
66582	CGGCGTGAACGCCTTATCCGGCCTACC	0.950106	3.71769	E. coli (GenomeTrakr, PRJNA230969)	CGGCGTGAACGCCTTATCCGGCCTACC_901781	gi|2617165198|dbj|AP027886.1|	100.0	27.0	0.0	0.0	1.0	27.0	3918922.0	3918896.0	0.000383	54.0	2617165198.0	AP027886	4708743.0	562	Escherichia coli 2018-05-5CC DNA, complete genome
66583	CGGCGTGAACGCCTTATCCGGCCTACC	0.950106	3.71769	E. coli (GenomeTrakr, PRJNA230969)	CGGCGTGAACGCCTTATCCGGCCTACC_901781	gi|2617165198|dbj|AP027886.1|	100.0	26.0	0.0	0.0	1.0	26.0	591909.0	591934.0	0.002	52.0	2617165198.0	AP027886	4708743.0	562	Escherichia coli 2018-05-5CC DNA, complete genome
66584	CGGCGTGAACGCCTTATCCGGCCTACC	0.950106	3.71769	E. coli (GenomeTrakr, PRJNA230969)	CGGCGTGAACGCCTTATCCGGCCTACC_901781	gi|2617165198|dbj|AP027886.1|	100.0	26.0	0.0	0.0	1.0	26.0	907876.0	907901.0	0.002	52.0	2617165198.0	AP027886	4708743.0	562	Escherichia coli 2018-05-5CC DNA, complete genome
66585	CGGCGTGAACGCCTTATCCGGCCTACC	0.950106	3.71769	E. coli (GenomeTrakr, PRJNA230969)	CGGCGTGAACGCCTTATCCGGCCTACC_901781	gi|2617165198|dbj|AP027886.1|	100.0	26.0	0.0	0.0	1.0	26.0	1046539.0	1046564.0	0.002	52.0	2617165198.0	AP027886	4708743.0	562	Escherichia coli 2018-05-5CC DNA, complete genome
66586	CGGCGTGAACGCCTTATCCGGCCTACC	0.950106	3.71769	E. coli (GenomeTrakr, PRJNA230969)	CGGCGTGAACGCCTTATCCGGCCTACC_901781	gi|2617165198|dbj|AP027886.1|	100.0	26.0	0.0	0.0	1.0	26.0	1271193.0	1271168.0	0.002	52.0	2617165198.0	AP027886	4708743.0	562	Escherichia coli 2018-05-5CC DNA, complete genome
66587	CGGCGTGAACGCCTTATCCGGCCTACC	0.950106	3.71769	E. coli (GenomeTrakr, PRJNA230969)	CGGCGTGAACGCCTTATCCGGCCTACC_901781	gi|2617165198|dbj|AP027886.1|	100.0	26.0	0.0	0.0	1.0	26.0	1392156.0	1392181.0	0.002	52.0	2617165198.0	AP027886	4708743.0	562	Escherichia coli 2018-05-5CC DNA, complete genome
66588	CGGCGTGAACGCCTTATCCGGCCTACC	0.950106	3.71769	E. coli (GenomeTrakr, PRJNA230969)	CGGCGTGAACGCCTTATCCGGCCTACC_901781	gi|2617165198|dbj|AP027886.1|	100.0	26.0	0.0	0.0	1.0	26.0	1446316.0	1446291.0	0.002	52.0	2617165198.0	AP027886	4708743.0	562	Escherichia coli 2018-05-5CC DNA, complete genome
66589	CGGCGTGAACGCCTTATCCGGCCTACC	0.950106	3.71769	E. coli (GenomeTrakr, PRJNA230969)	CGGCGTGAACGCCTTATCCGGCCTACC_901781	gi|2617165198|dbj|AP027886.1|	100.0	26.0	0.0	0.0	1.0	26.0	1756032.0	1756007.0	0.002	52.0	2617165198.0	AP027886	4708743.0	562	Escherichia coli 2018-05-5CC DNA, complete genome
66590	CGGCGTGAACGCCTTATCCGGCCTACC	0.950106	3.71769	E. coli (GenomeTrakr, PRJNA230969)	CGGCGTGAACGCCTTATCCGGCCTACC_901781	gi|2617165198|dbj|AP027886.1|	100.0	26.0	0.0	0.0	1.0	26.0	1847218.0	1847193.0	0.002	52.0	2617165198.0	AP027886	4708743.0	562	Escherichia coli 2018-05-5CC DNA, complete genome
66591	CGGCGTGAACGCCTTATCCGGCCTACC	0.950106	3.71769	E. coli (GenomeTrakr, PRJNA230969)	CGGCGTGAACGCCTTATCCGGCCTACC_901781	gi|2617165198|dbj|AP027886.1|	100.0	26.0	0.0	0.0	1.0	26.0	1878162.0	1878137.0	0.002	52.0	2617165198.0	AP027886	4708743.0	562	Escherichia coli 2018-05-5CC DNA, complete genome
66592	CGGCGTGAACGCCTTATCCGGCCTACC	0.950106	3.71769	E. coli (GenomeTrakr, PRJNA230969)	CGGCGTGAACGCCTTATCCGGCCTACC_901781	gi|2617165198|dbj|AP027886.1|	100.0	26.0	0.0	0.0	1.0	26.0	1979150.0	1979175.0	0.002	52.0	2617165198.0	AP027886	4708743.0	562	Escherichia coli 2018-05-5CC DNA, complete genome
66593	CGGCGTGAACGCCTTATCCGGCCTACC	0.950106	3.71769	E. coli (GenomeTrakr, PRJNA230969)	CGGCGTGAACGCCTTATCCGGCCTACC_901781	gi|2617165198|dbj|AP027886.1|	100.0	26.0	0.0	0.0	1.0	26.0	2085434.0	2085409.0	0.002	52.0	2617165198.0	AP027886	4708743.0	562	Escherichia coli 2018-05-5CC DNA, complete genome
66594	CGGCGTGAACGCCTTATCCGGCCTACC	0.950106	3.71769	E. coli (GenomeTrakr, PRJNA230969)	CGGCGTGAACGCCTTATCCGGCCTACC_901781	gi|2617165198|dbj|AP027886.1|	100.0	26.0	0.0	0.0	1.0	26.0	2349528.0	2349553.0	0.002	52.0	2617165198.0	AP027886	4708743.0	562	Escherichia coli 2018-05-5CC DNA, complete genome
66595	CGGCGTGAACGCCTTATCCGGCCTACC	0.950106	3.71769	E. coli (GenomeTrakr, PRJNA230969)	CGGCGTGAACGCCTTATCCGGCCTACC_901781	gi|2617165198|dbj|AP027886.1|	100.0	26.0	0.0	0.0	1.0	26.0	2457581.0	2457606.0	0.002	52.0	2617165198.0	AP027886	4708743.0	562	Escherichia coli 2018-05-5CC DNA, complete genome
66596	CGGCGTGAACGCCTTATCCGGCCTACC	0.950106	3.71769	E. coli (GenomeTrakr, PRJNA230969)	CGGCGTGAACGCCTTATCCGGCCTACC_901781	gi|2617165198|dbj|AP027886.1|	100.0	26.0	0.0	0.0	1.0	26.0	2624319.0	2624294.0	0.002	52.0	2617165198.0	AP027886	4708743.0	562	Escherichia coli 2018-05-5CC DNA, complete genome
66597	CGGCGTGAACGCCTTATCCGGCCTACC	0.950106	3.71769	E. coli (GenomeTrakr, PRJNA230969)	CGGCGTGAACGCCTTATCCGGCCTACC_901781	gi|2617165198|dbj|AP027886.1|	100.0	26.0	0.0	0.0	1.0	26.0	2752912.0	2752937.0	0.002	52.0	2617165198.0	AP027886	4708743.0	562	Escherichia coli 2018-05-5CC DNA, complete genome
66598	CGGCGTGAACGCCTTATCCGGCCTACC	0.950106	3.71769	E. coli (GenomeTrakr, PRJNA230969)	CGGCGTGAACGCCTTATCCGGCCTACC_901781	gi|2617165198|dbj|AP027886.1|	100.0	26.0	0.0	0.0	1.0	26.0	2788707.0	2788682.0	0.002	52.0	2617165198.0	AP027886	4708743.0	562	Escherichia coli 2018-05-5CC DNA, complete genome
66599	CGGCGTGAACGCCTTATCCGGCCTACC	0.950106	3.71769	E. coli (GenomeTrakr, PRJNA230969)	CGGCGTGAACGCCTTATCCGGCCTACC_901781	gi|2617165198|dbj|AP027886.1|	100.0	26.0	0.0	0.0	1.0	26.0	2972373.0	2972398.0	0.002	52.0	2617165198.0	AP027886	4708743.0	562	Escherichia coli 2018-05-5CC DNA, complete genome
66600	CGGCGTGAACGCCTTATCCGGCCTACC	0.950106	3.71769	E. coli (GenomeTrakr, PRJNA230969)	CGGCGTGAACGCCTTATCCGGCCTACC_901781	gi|2617165198|dbj|AP027886.1|	100.0	26.0	0.0	0.0	1.0	26.0	3151104.0	3151079.0	0.002	52.0	2617165198.0	AP027886	4708743.0	562	Escherichia coli 2018-05-5CC DNA, complete genome
66601	CGGCGTGAACGCCTTATCCGGCCTACC	0.950106	3.71769	E. coli (GenomeTrakr, PRJNA230969)	CGGCGTGAACGCCTTATCCGGCCTACC_901781	gi|2617165198|dbj|AP027886.1|	100.0	26.0	0.0	0.0	1.0	26.0	3166332.0	3166357.0	0.002	52.0	2617165198.0	AP027886	4708743.0	562	Escherichia coli 2018-05-5CC DNA, complete genome
66602	CGGCGTGAACGCCTTATCCGGCCTACC	0.950106	3.71769	E. coli (GenomeTrakr, PRJNA230969)	CGGCGTGAACGCCTTATCCGGCCTACC_901781	gi|2617165198|dbj|AP027886.1|	100.0	26.0	0.0	0.0	1.0	26.0	3214795.0	3214820.0	0.002	52.0	2617165198.0	AP027886	4708743.0	562	Escherichia coli 2018-05-5CC DNA, complete genome
66603	CGGCGTGAACGCCTTATCCGGCCTACC	0.950106	3.71769	E. coli (GenomeTrakr, PRJNA230969)	CGGCGTGAACGCCTTATCCGGCCTACC_901781	gi|2617165198|dbj|AP027886.1|	100.0	26.0	0.0	0.0	1.0	26.0	3303626.0	3303601.0	0.002	52.0	2617165198.0	AP027886	4708743.0	562	Escherichia coli 2018-05-5CC DNA, complete genome
66604	CGGCGTGAACGCCTTATCCGGCCTACC	0.950106	3.71769	E. coli (GenomeTrakr, PRJNA230969)	CGGCGTGAACGCCTTATCCGGCCTACC_901781	gi|2617165198|dbj|AP027886.1|	100.0	26.0	0.0	0.0	1.0	26.0	3303724.0	3303699.0	0.002	52.0	2617165198.0	AP027886	4708743.0	562	Escherichia coli 2018-05-5CC DNA, complete genome
66605	CGGCGTGAACGCCTTATCCGGCCTACC	0.950106	3.71769	E. coli (GenomeTrakr, PRJNA230969)	CGGCGTGAACGCCTTATCCGGCCTACC_901781	gi|2617165198|dbj|AP027886.1|	100.0	26.0	0.0	0.0	1.0	26.0	3320109.0	3320084.0	0.002	52.0	2617165198.0	AP027886	4708743.0	562	Escherichia coli 2018-05-5CC DNA, complete genome
66606	CGGCGTGAACGCCTTATCCGGCCTACC	0.950106	3.71769	E. coli (GenomeTrakr, PRJNA230969)	CGGCGTGAACGCCTTATCCGGCCTACC_901781	gi|2617165198|dbj|AP027886.1|	100.0	26.0	0.0	0.0	1.0	26.0	3493078.0	3493103.0	0.002	52.0	2617165198.0	AP027886	4708743.0	562	Escherichia coli 2018-05-5CC DNA, complete genome
66607	CGGCGTGAACGCCTTATCCGGCCTACC	0.950106	3.71769	E. coli (GenomeTrakr, PRJNA230969)	CGGCGTGAACGCCTTATCCGGCCTACC_901781	gi|2617165198|dbj|AP027886.1|	100.0	26.0	0.0	0.0	1.0	26.0	3547737.0	3547712.0	0.002	52.0	2617165198.0	AP027886	4708743.0	562	Escherichia coli 2018-05-5CC DNA, complete genome
66608	CGGCGTGAACGCCTTATCCGGCCTACC	0.950106	3.71769	E. coli (GenomeTrakr, PRJNA230969)	CGGCGTGAACGCCTTATCCGGCCTACC_901781	gi|2617165198|dbj|AP027886.1|	100.0	26.0	0.0	0.0	1.0	26.0	3589118.0	3589093.0	0.002	52.0	2617165198.0	AP027886	4708743.0	562	Escherichia coli 2018-05-5CC DNA, complete genome
66609	CGGCGTGAACGCCTTATCCGGCCTACC	0.950106	3.71769	E. coli (GenomeTrakr, PRJNA230969)	CGGCGTGAACGCCTTATCCGGCCTACC_901781	gi|2617165198|dbj|AP027886.1|	100.0	26.0	0.0	0.0	1.0	26.0	3642951.0	3642926.0	0.002	52.0	2617165198.0	AP027886	4708743.0	562	Escherichia coli 2018-05-5CC DNA, complete genome
66610	CGGCGTGAACGCCTTATCCGGCCTACC	0.950106	3.71769	E. coli (GenomeTrakr, PRJNA230969)	CGGCGTGAACGCCTTATCCGGCCTACC_901781	gi|2617165198|dbj|AP027886.1|	100.0	26.0	0.0	0.0	1.0	26.0	3643052.0	3643027.0	0.002	52.0	2617165198.0	AP027886	4708743.0	562	Escherichia coli 2018-05-5CC DNA, complete genome
66611	CGGCGTGAACGCCTTATCCGGCCTACC	0.950106	3.71769	E. coli (GenomeTrakr, PRJNA230969)	CGGCGTGAACGCCTTATCCGGCCTACC_901781	gi|2617165198|dbj|AP027886.1|	100.0	26.0	0.0	0.0	1.0	26.0	3656282.0	3656257.0	0.002	52.0	2617165198.0	AP027886	4708743.0	562	Escherichia coli 2018-05-5CC DNA, complete genome
66612	CGGCGTGAACGCCTTATCCGGCCTACC	0.950106	3.71769	E. coli (GenomeTrakr, PRJNA230969)	CGGCGTGAACGCCTTATCCGGCCTACC_901781	gi|2617165198|dbj|AP027886.1|	100.0	26.0	0.0	0.0	1.0	26.0	3674716.0	3674691.0	0.002	52.0	2617165198.0	AP027886	4708743.0	562	Escherichia coli 2018-05-5CC DNA, complete genome
66613	CGGCGTGAACGCCTTATCCGGCCTACC	0.950106	3.71769	E. coli (GenomeTrakr, PRJNA230969)	CGGCGTGAACGCCTTATCCGGCCTACC_901781	gi|2617165198|dbj|AP027886.1|	100.0	26.0	0.0	0.0	1.0	26.0	4059411.0	4059436.0	0.002	52.0	2617165198.0	AP027886	4708743.0	562	Escherichia coli 2018-05-5CC DNA, complete genome
66614	CGGCGTGAACGCCTTATCCGGCCTACC	0.950106	3.71769	E. coli (GenomeTrakr, PRJNA230969)	CGGCGTGAACGCCTTATCCGGCCTACC_901781	gi|2617165198|dbj|AP027886.1|	100.0	26.0	0.0	0.0	1.0	26.0	4059504.0	4059529.0	0.002	52.0	2617165198.0	AP027886	4708743.0	562	Escherichia coli 2018-05-5CC DNA, complete genome
66615	CGGCGTGAACGCCTTATCCGGCCTACC	0.950106	3.71769	E. coli (GenomeTrakr, PRJNA230969)	CGGCGTGAACGCCTTATCCGGCCTACC_901781	gi|2617165198|dbj|AP027886.1|	100.0	26.0	0.0	0.0	1.0	26.0	4059690.0	4059715.0	0.002	52.0	2617165198.0	AP027886	4708743.0	562	Escherichia coli 2018-05-5CC DNA, complete genome
66616	CGGCGTGAACGCCTTATCCGGCCTACC	0.950106	3.71769	E. coli (GenomeTrakr, PRJNA230969)	CGGCGTGAACGCCTTATCCGGCCTACC_901781	gi|2617165198|dbj|AP027886.1|	100.0	26.0	0.0	0.0	1.0	26.0	4076951.0	4076976.0	0.002	52.0	2617165198.0	AP027886	4708743.0	562	Escherichia coli 2018-05-5CC DNA, complete genome
66617	CGGCGTGAACGCCTTATCCGGCCTACC	0.950106	3.71769	E. coli (GenomeTrakr, PRJNA230969)	CGGCGTGAACGCCTTATCCGGCCTACC_901781	gi|2617165198|dbj|AP027886.1|	100.0	26.0	0.0	0.0	1.0	26.0	4077151.0	4077176.0	0.002	52.0	2617165198.0	AP027886	4708743.0	562	Escherichia coli 2018-05-5CC DNA, complete genome
66618	CGGCGTGAACGCCTTATCCGGCCTACC	0.950106	3.71769	E. coli (GenomeTrakr, PRJNA230969)	CGGCGTGAACGCCTTATCCGGCCTACC_901781	gi|2617165198|dbj|AP027886.1|	100.0	26.0	0.0	0.0	1.0	26.0	4094398.0	4094423.0	0.002	52.0	2617165198.0	AP027886	4708743.0	562	Escherichia coli 2018-05-5CC DNA, complete genome
66619	CGGCGTGAACGCCTTATCCGGCCTACC	0.950106	3.71769	E. coli (GenomeTrakr, PRJNA230969)	CGGCGTGAACGCCTTATCCGGCCTACC_901781	gi|2617165198|dbj|AP027886.1|	100.0	26.0	0.0	0.0	1.0	26.0	4094499.0	4094524.0	0.002	52.0	2617165198.0	AP027886	4708743.0	562	Escherichia coli 2018-05-5CC DNA, complete genome
66620	CGGCGTGAACGCCTTATCCGGCCTACC	0.950106	3.71769	E. coli (GenomeTrakr, PRJNA230969)	CGGCGTGAACGCCTTATCCGGCCTACC_901781	gi|2617165198|dbj|AP027886.1|	100.0	26.0	0.0	0.0	1.0	26.0	4096872.0	4096847.0	0.002	52.0	2617165198.0	AP027886	4708743.0	562	Escherichia coli 2018-05-5CC DNA, complete genome
66621	CGGCGTGAACGCCTTATCCGGCCTACC	0.950106	3.71769	E. coli (GenomeTrakr, PRJNA230969)	CGGCGTGAACGCCTTATCCGGCCTACC_901781	gi|2617165198|dbj|AP027886.1|	100.0	26.0	0.0	0.0	1.0	26.0	4128065.0	4128040.0	0.002	52.0	2617165198.0	AP027886	4708743.0	562	Escherichia coli 2018-05-5CC DNA, complete genome
66622	CGGCGTGAACGCCTTATCCGGCCTACC	0.950106	3.71769	E. coli (GenomeTrakr, PRJNA230969)	CGGCGTGAACGCCTTATCCGGCCTACC_901781	gi|2617165198|dbj|AP027886.1|	100.0	26.0	0.0	0.0	1.0	26.0	4261960.0	4261935.0	0.002	52.0	2617165198.0	AP027886	4708743.0	562	Escherichia coli 2018-05-5CC DNA, complete genome
66623	CGGCGTGAACGCCTTATCCGGCCTACC	0.950106	3.71769	E. coli (GenomeTrakr, PRJNA230969)	CGGCGTGAACGCCTTATCCGGCCTACC_901781	gi|2617165198|dbj|AP027886.1|	100.0	26.0	0.0	0.0	1.0	26.0	4305203.0	4305178.0	0.002	52.0	2617165198.0	AP027886	4708743.0	562	Escherichia coli 2018-05-5CC DNA, complete genome
66624	CGGCGTGAACGCCTTATCCGGCCTACC	0.950106	3.71769	E. coli (GenomeTrakr, PRJNA230969)	CGGCGTGAACGCCTTATCCGGCCTACC_901781	gi|2617165198|dbj|AP027886.1|	100.0	26.0	0.0	0.0	1.0	26.0	4327137.0	4327112.0	0.002	52.0	2617165198.0	AP027886	4708743.0	562	Escherichia coli 2018-05-5CC DNA, complete genome
66625	CGGCGTGAACGCCTTATCCGGCCTACC	0.950106	3.71769	E. coli (GenomeTrakr, PRJNA230969)	CGGCGTGAACGCCTTATCCGGCCTACC_901781	gi|2617165198|dbj|AP027886.1|	100.0	26.0	0.0	0.0	1.0	26.0	4388135.0	4388160.0	0.002	52.0	2617165198.0	AP027886	4708743.0	562	Escherichia coli 2018-05-5CC DNA, complete genome
66626	CGGCGTGAACGCCTTATCCGGCCTACC	0.950106	3.71769	E. coli (GenomeTrakr, PRJNA230969)	CGGCGTGAACGCCTTATCCGGCCTACC_901781	gi|2617165198|dbj|AP027886.1|	100.0	26.0	0.0	0.0	1.0	26.0	4396694.0	4396669.0	0.002	52.0	2617165198.0	AP027886	4708743.0	562	Escherichia coli 2018-05-5CC DNA, complete genome
66627	CGGCGTGAACGCCTTATCCGGCCTACC	0.950106	3.71769	E. coli (GenomeTrakr, PRJNA230969)	CGGCGTGAACGCCTTATCCGGCCTACC_901781	gi|2617165198|dbj|AP027886.1|	100.0	26.0	0.0	0.0	1.0	26.0	4404121.0	4404096.0	0.002	52.0	2617165198.0	AP027886	4708743.0	562	Escherichia coli 2018-05-5CC DNA, complete genome
66628	CGGCGTGAACGCCTTATCCGGCCTACC	0.950106	3.71769	E. coli (GenomeTrakr, PRJNA230969)	CGGCGTGAACGCCTTATCCGGCCTACC_901781	gi|2617165198|dbj|AP027886.1|	100.0	26.0	0.0	0.0	1.0	26.0	4536546.0	4536521.0	0.002	52.0	2617165198.0	AP027886	4708743.0	562	Escherichia coli 2018-05-5CC DNA, complete genome
66629	CGGCGTGAACGCCTTATCCGGCCTACC	0.950106	3.71769	E. coli (GenomeTrakr, PRJNA230969)	CGGCGTGAACGCCTTATCCGGCCTACC_901781	gi|2617165198|dbj|AP027886.1|	100.0	26.0	0.0	0.0	1.0	26.0	4654696.0	4654671.0	0.002	52.0	2617165198.0	AP027886	4708743.0	562	Escherichia coli 2018-05-5CC DNA, complete genome
66630	CGGCGTGAACGCCTTATCCGGCCTACC	0.950106	3.71769	E. coli (GenomeTrakr, PRJNA230969)	CGGCGTGAACGCCTTATCCGGCCTACC_901781	gi|2617165198|dbj|AP027886.1|	100.0	24.0	0.0	0.0	1.0	24.0	2273084.0	2273061.0	0.024	48.1	2617165198.0	AP027886	4708743.0	562	Escherichia coli 2018-05-5CC DNA, complete genome
66631	CGGCGTGAACGCCTTATCCGGCCTACC	0.950106	3.71769	E. coli (GenomeTrakr, PRJNA230969)	CGGCGTGAACGCCTTATCCGGCCTACC_901781	gi|2617165198|dbj|AP027886.1|	100.0	24.0	0.0	0.0	3.0	26.0	1502835.0	1502858.0	0.024	48.1	2617165198.0	AP027886	4708743.0	562	Escherichia coli 2018-05-5CC DNA, complete genome
66632	CGGCGTGAACGCCTTATCCGGCCTACC	0.950106	3.71769	E. coli (GenomeTrakr, PRJNA230969)	CGGCGTGAACGCCTTATCCGGCCTACC_901781	gi|2617130665|dbj|AP027848.1|	100.0	27.0	0.0	0.0	1.0	27.0	4062684.0	4062658.0	0.000383	54.0	2617130665.0	AP027848	4739073.0	562	Escherichia coli 2017.18.03CC DNA, complete genome
66633	CGGCGTGAACGCCTTATCCGGCCTACC	0.950106	3.71769	E. coli (GenomeTrakr, PRJNA230969)	CGGCGTGAACGCCTTATCCGGCCTACC_901781	gi|2617130665|dbj|AP027848.1|	100.0	27.0	0.0	0.0	1.0	27.0	3573333.0	3573359.0	0.000383	54.0	2617130665.0	AP027848	4739073.0	562	Escherichia coli 2017.18.03CC DNA, complete genome
66634	CGGCGTGAACGCCTTATCCGGCCTACC	0.950106	3.71769	E. coli (GenomeTrakr, PRJNA230969)	CGGCGTGAACGCCTTATCCGGCCTACC_901781	gi|2617130665|dbj|AP027848.1|	100.0	27.0	0.0	0.0	1.0	27.0	4395253.0	4395279.0	0.000383	54.0	2617130665.0	AP027848	4739073.0	562	Escherichia coli 2017.18.03CC DNA, complete genome
66635	CGGCGTGAACGCCTTATCCGGCCTACC	0.950106	3.71769	E. coli (GenomeTrakr, PRJNA230969)	CGGCGTGAACGCCTTATCCGGCCTACC_901781	gi|2617130665|dbj|AP027848.1|	100.0	26.0	0.0	0.0	1.0	26.0	1428402.0	1428377.0	0.002	52.0	2617130665.0	AP027848	4739073.0	562	Escherichia coli 2017.18.03CC DNA, complete genome
66636	CGGCGTGAACGCCTTATCCGGCCTACC	0.950106	3.71769	E. coli (GenomeTrakr, PRJNA230969)	CGGCGTGAACGCCTTATCCGGCCTACC_901781	gi|2617130665|dbj|AP027848.1|	100.0	26.0	0.0	0.0	1.0	26.0	1586420.0	1586395.0	0.002	52.0	2617130665.0	AP027848	4739073.0	562	Escherichia coli 2017.18.03CC DNA, complete genome
66637	CGGCGTGAACGCCTTATCCGGCCTACC	0.950106	3.71769	E. coli (GenomeTrakr, PRJNA230969)	CGGCGTGAACGCCTTATCCGGCCTACC_901781	gi|2617130665|dbj|AP027848.1|	100.0	26.0	0.0	0.0	1.0	26.0	1593709.0	1593734.0	0.002	52.0	2617130665.0	AP027848	4739073.0	562	Escherichia coli 2017.18.03CC DNA, complete genome
66638	CGGCGTGAACGCCTTATCCGGCCTACC	0.950106	3.71769	E. coli (GenomeTrakr, PRJNA230969)	CGGCGTGAACGCCTTATCCGGCCTACC_901781	gi|2617130665|dbj|AP027848.1|	100.0	26.0	0.0	0.0	1.0	26.0	2011522.0	2011547.0	0.002	52.0	2617130665.0	AP027848	4739073.0	562	Escherichia coli 2017.18.03CC DNA, complete genome
66639	CGGCGTGAACGCCTTATCCGGCCTACC	0.950106	3.71769	E. coli (GenomeTrakr, PRJNA230969)	CGGCGTGAACGCCTTATCCGGCCTACC_901781	gi|2617130665|dbj|AP027848.1|	100.0	26.0	0.0	0.0	1.0	26.0	2045744.0	2045769.0	0.002	52.0	2617130665.0	AP027848	4739073.0	562	Escherichia coli 2017.18.03CC DNA, complete genome
66640	CGGCGTGAACGCCTTATCCGGCCTACC	0.950106	3.71769	E. coli (GenomeTrakr, PRJNA230969)	CGGCGTGAACGCCTTATCCGGCCTACC_901781	gi|2617130665|dbj|AP027848.1|	100.0	26.0	0.0	0.0	1.0	26.0	2470995.0	2470970.0	0.002	52.0	2617130665.0	AP027848	4739073.0	562	Escherichia coli 2017.18.03CC DNA, complete genome
66641	CGGCGTGAACGCCTTATCCGGCCTACC	0.950106	3.71769	E. coli (GenomeTrakr, PRJNA230969)	CGGCGTGAACGCCTTATCCGGCCTACC_901781	gi|2617130665|dbj|AP027848.1|	100.0	26.0	0.0	0.0	1.0	26.0	2502630.0	2502655.0	0.002	52.0	2617130665.0	AP027848	4739073.0	562	Escherichia coli 2017.18.03CC DNA, complete genome
66642	CGGCGTGAACGCCTTATCCGGCCTACC	0.950106	3.71769	E. coli (GenomeTrakr, PRJNA230969)	CGGCGTGAACGCCTTATCCGGCCTACC_901781	gi|2617130665|dbj|AP027848.1|	100.0	26.0	0.0	0.0	1.0	26.0	2827174.0	2827149.0	0.002	52.0	2617130665.0	AP027848	4739073.0	562	Escherichia coli 2017.18.03CC DNA, complete genome
66643	CGGCGTGAACGCCTTATCCGGCCTACC	0.950106	3.71769	E. coli (GenomeTrakr, PRJNA230969)	CGGCGTGAACGCCTTATCCGGCCTACC_901781	gi|2617130665|dbj|AP027848.1|	100.0	26.0	0.0	0.0	1.0	26.0	3278430.0	3278455.0	0.002	52.0	2617130665.0	AP027848	4739073.0	562	Escherichia coli 2017.18.03CC DNA, complete genome
66644	CGGCGTGAACGCCTTATCCGGCCTACC	0.950106	3.71769	E. coli (GenomeTrakr, PRJNA230969)	CGGCGTGAACGCCTTATCCGGCCTACC_901781	gi|2617130665|dbj|AP027848.1|	100.0	26.0	0.0	0.0	1.0	26.0	3345496.0	3345471.0	0.002	52.0	2617130665.0	AP027848	4739073.0	562	Escherichia coli 2017.18.03CC DNA, complete genome
66645	CGGCGTGAACGCCTTATCCGGCCTACC	0.950106	3.71769	E. coli (GenomeTrakr, PRJNA230969)	CGGCGTGAACGCCTTATCCGGCCTACC_901781	gi|2617130665|dbj|AP027848.1|	100.0	26.0	0.0	0.0	1.0	26.0	3441053.0	3441028.0	0.002	52.0	2617130665.0	AP027848	4739073.0	562	Escherichia coli 2017.18.03CC DNA, complete genome
66646	CGGCGTGAACGCCTTATCCGGCCTACC	0.950106	3.71769	E. coli (GenomeTrakr, PRJNA230969)	CGGCGTGAACGCCTTATCCGGCCTACC_901781	gi|2617130665|dbj|AP027848.1|	100.0	26.0	0.0	0.0	1.0	26.0	3483286.0	3483261.0	0.002	52.0	2617130665.0	AP027848	4739073.0	562	Escherichia coli 2017.18.03CC DNA, complete genome
66647	CGGCGTGAACGCCTTATCCGGCCTACC	0.950106	3.71769	E. coli (GenomeTrakr, PRJNA230969)	CGGCGTGAACGCCTTATCCGGCCTACC_901781	gi|2617130665|dbj|AP027848.1|	100.0	26.0	0.0	0.0	1.0	26.0	3483387.0	3483362.0	0.002	52.0	2617130665.0	AP027848	4739073.0	562	Escherichia coli 2017.18.03CC DNA, complete genome
66648	CGGCGTGAACGCCTTATCCGGCCTACC	0.950106	3.71769	E. coli (GenomeTrakr, PRJNA230969)	CGGCGTGAACGCCTTATCCGGCCTACC_901781	gi|2617130665|dbj|AP027848.1|	100.0	26.0	0.0	0.0	1.0	26.0	3483488.0	3483463.0	0.002	52.0	2617130665.0	AP027848	4739073.0	562	Escherichia coli 2017.18.03CC DNA, complete genome
66649	CGGCGTGAACGCCTTATCCGGCCTACC	0.950106	3.71769	E. coli (GenomeTrakr, PRJNA230969)	CGGCGTGAACGCCTTATCCGGCCTACC_901781	gi|2617130665|dbj|AP027848.1|	100.0	26.0	0.0	0.0	1.0	26.0	3483589.0	3483564.0	0.002	52.0	2617130665.0	AP027848	4739073.0	562	Escherichia coli 2017.18.03CC DNA, complete genome
66650	CGGCGTGAACGCCTTATCCGGCCTACC	0.950106	3.71769	E. coli (GenomeTrakr, PRJNA230969)	CGGCGTGAACGCCTTATCCGGCCTACC_901781	gi|2617130665|dbj|AP027848.1|	100.0	26.0	0.0	0.0	1.0	26.0	3496820.0	3496795.0	0.002	52.0	2617130665.0	AP027848	4739073.0	562	Escherichia coli 2017.18.03CC DNA, complete genome
66651	CGGCGTGAACGCCTTATCCGGCCTACC	0.950106	3.71769	E. coli (GenomeTrakr, PRJNA230969)	CGGCGTGAACGCCTTATCCGGCCTACC_901781	gi|2617130665|dbj|AP027848.1|	100.0	26.0	0.0	0.0	1.0	26.0	3515246.0	3515221.0	0.002	52.0	2617130665.0	AP027848	4739073.0	562	Escherichia coli 2017.18.03CC DNA, complete genome
66652	CGGCGTGAACGCCTTATCCGGCCTACC	0.950106	3.71769	E. coli (GenomeTrakr, PRJNA230969)	CGGCGTGAACGCCTTATCCGGCCTACC_901781	gi|2617130665|dbj|AP027848.1|	100.0	26.0	0.0	0.0	1.0	26.0	3573306.0	3573281.0	0.002	52.0	2617130665.0	AP027848	4739073.0	562	Escherichia coli 2017.18.03CC DNA, complete genome
66653	CGGCGTGAACGCCTTATCCGGCCTACC	0.950106	3.71769	E. coli (GenomeTrakr, PRJNA230969)	CGGCGTGAACGCCTTATCCGGCCTACC_901781	gi|2617130665|dbj|AP027848.1|	100.0	26.0	0.0	0.0	1.0	26.0	3838747.0	3838772.0	0.002	52.0	2617130665.0	AP027848	4739073.0	562	Escherichia coli 2017.18.03CC DNA, complete genome
66654	CGGCGTGAACGCCTTATCCGGCCTACC	0.950106	3.71769	E. coli (GenomeTrakr, PRJNA230969)	CGGCGTGAACGCCTTATCCGGCCTACC_901781	gi|2617130665|dbj|AP027848.1|	100.0	26.0	0.0	0.0	1.0	26.0	3882205.0	3882180.0	0.002	52.0	2617130665.0	AP027848	4739073.0	562	Escherichia coli 2017.18.03CC DNA, complete genome
66655	CGGCGTGAACGCCTTATCCGGCCTACC	0.950106	3.71769	E. coli (GenomeTrakr, PRJNA230969)	CGGCGTGAACGCCTTATCCGGCCTACC_901781	gi|2617130665|dbj|AP027848.1|	100.0	26.0	0.0	0.0	1.0	26.0	4068274.0	4068249.0	0.002	52.0	2617130665.0	AP027848	4739073.0	562	Escherichia coli 2017.18.03CC DNA, complete genome
66656	CGGCGTGAACGCCTTATCCGGCCTACC	0.950106	3.71769	E. coli (GenomeTrakr, PRJNA230969)	CGGCGTGAACGCCTTATCCGGCCTACC_901781	gi|2617130665|dbj|AP027848.1|	100.0	26.0	0.0	0.0	1.0	26.0	4089826.0	4089801.0	0.002	52.0	2617130665.0	AP027848	4739073.0	562	Escherichia coli 2017.18.03CC DNA, complete genome
66657	CGGCGTGAACGCCTTATCCGGCCTACC	0.950106	3.71769	E. coli (GenomeTrakr, PRJNA230969)	CGGCGTGAACGCCTTATCCGGCCTACC_901781	gi|2617130665|dbj|AP027848.1|	100.0	26.0	0.0	0.0	1.0	26.0	4142206.0	4142181.0	0.002	52.0	2617130665.0	AP027848	4739073.0	562	Escherichia coli 2017.18.03CC DNA, complete genome
66658	CGGCGTGAACGCCTTATCCGGCCTACC	0.950106	3.71769	E. coli (GenomeTrakr, PRJNA230969)	CGGCGTGAACGCCTTATCCGGCCTACC_901781	gi|2617130665|dbj|AP027848.1|	100.0	26.0	0.0	0.0	1.0	26.0	4239614.0	4239589.0	0.002	52.0	2617130665.0	AP027848	4739073.0	562	Escherichia coli 2017.18.03CC DNA, complete genome
66659	CGGCGTGAACGCCTTATCCGGCCTACC	0.950106	3.71769	E. coli (GenomeTrakr, PRJNA230969)	CGGCGTGAACGCCTTATCCGGCCTACC_901781	gi|2617130665|dbj|AP027848.1|	100.0	25.0	0.0	0.0	1.0	25.0	4621371.0	4621347.0	0.006	50.1	2617130665.0	AP027848	4739073.0	562	Escherichia coli 2017.18.03CC DNA, complete genome
66660	CGGCGTGAACGCCTTATCCGGCCTACC	0.950106	3.71769	E. coli (GenomeTrakr, PRJNA230969)	CGGCGTGAACGCCTTATCCGGCCTACC_901781	gi|2617130665|dbj|AP027848.1|	100.0	25.0	0.0	0.0	1.0	25.0	707762.0	707786.0	0.006	50.1	2617130665.0	AP027848	4739073.0	562	Escherichia coli 2017.18.03CC DNA, complete genome
66661	CGGCGTGAACGCCTTATCCGGCCTACC	0.950106	3.71769	E. coli (GenomeTrakr, PRJNA230969)	CGGCGTGAACGCCTTATCCGGCCTACC_901781	gi|2617130665|dbj|AP027848.1|	100.0	25.0	0.0	0.0	2.0	26.0	3838934.0	3838958.0	0.006	50.1	2617130665.0	AP027848	4739073.0	562	Escherichia coli 2017.18.03CC DNA, complete genome
66662	CGGCGTGAACGCCTTATCCGGCCTACC	0.950106	3.71769	E. coli (GenomeTrakr, PRJNA230969)	CGGCGTGAACGCCTTATCCGGCCTACC_901781	gi|2617130665|dbj|AP027848.1|	100.0	24.0	0.0	0.0	1.0	24.0	1941621.0	1941598.0	0.024	48.1	2617130665.0	AP027848	4739073.0	562	Escherichia coli 2017.18.03CC DNA, complete genome
66663	CGGCGTGAACGCCTTATCCGGCCTACC	0.950106	3.71769	E. coli (GenomeTrakr, PRJNA230969)	CGGCGTGAACGCCTTATCCGGCCTACC_901781	gi|2617130665|dbj|AP027848.1|	100.0	24.0	0.0	0.0	1.0	24.0	3763064.0	3763041.0	0.024	48.1	2617130665.0	AP027848	4739073.0	562	Escherichia coli 2017.18.03CC DNA, complete genome
66664	CGGCGTGAACGCCTTATCCGGCCTACC	0.950106	3.71769	E. coli (GenomeTrakr, PRJNA230969)	CGGCGTGAACGCCTTATCCGGCCTACC_901781	gi|2617130665|dbj|AP027848.1|	100.0	24.0	0.0	0.0	3.0	26.0	4393609.0	4393632.0	0.024	48.1	2617130665.0	AP027848	4739073.0	562	Escherichia coli 2017.18.03CC DNA, complete genome
66665	CGGCGTGAACGCCTTATCCGGCCTACC	0.950106	3.71769	E. coli (GenomeTrakr, PRJNA230969)	CGGCGTGAACGCCTTATCCGGCCTACC_901781	gi|2617053159|dbj|AP027754.1|	100.0	27.0	0.0	0.0	1.0	27.0	3870915.0	3870889.0	0.000383	54.0	2617053159.0	AP027754	4552313.0	562	Escherichia coli 2017.02.04CC DNA, complete genome
66666	CGGCGTGAACGCCTTATCCGGCCTACC	0.950106	3.71769	E. coli (GenomeTrakr, PRJNA230969)	CGGCGTGAACGCCTTATCCGGCCTACC_901781	gi|2617053159|dbj|AP027754.1|	100.0	27.0	0.0	0.0	1.0	27.0	3871016.0	3870990.0	0.000383	54.0	2617053159.0	AP027754	4552313.0	562	Escherichia coli 2017.02.04CC DNA, complete genome
66667	CGGCGTGAACGCCTTATCCGGCCTACC	0.950106	3.71769	E. coli (GenomeTrakr, PRJNA230969)	CGGCGTGAACGCCTTATCCGGCCTACC_901781	gi|2617053159|dbj|AP027754.1|	100.0	26.0	0.0	0.0	1.0	26.0	877693.0	877718.0	0.002	52.0	2617053159.0	AP027754	4552313.0	562	Escherichia coli 2017.02.04CC DNA, complete genome
66668	CGGCGTGAACGCCTTATCCGGCCTACC	0.950106	3.71769	E. coli (GenomeTrakr, PRJNA230969)	CGGCGTGAACGCCTTATCCGGCCTACC_901781	gi|2617053159|dbj|AP027754.1|	100.0	26.0	0.0	0.0	1.0	26.0	1023221.0	1023246.0	0.002	52.0	2617053159.0	AP027754	4552313.0	562	Escherichia coli 2017.02.04CC DNA, complete genome
66669	CGGCGTGAACGCCTTATCCGGCCTACC	0.950106	3.71769	E. coli (GenomeTrakr, PRJNA230969)	CGGCGTGAACGCCTTATCCGGCCTACC_901781	gi|2617053159|dbj|AP027754.1|	100.0	26.0	0.0	0.0	1.0	26.0	1260132.0	1260157.0	0.002	52.0	2617053159.0	AP027754	4552313.0	562	Escherichia coli 2017.02.04CC DNA, complete genome
66670	CGGCGTGAACGCCTTATCCGGCCTACC	0.950106	3.71769	E. coli (GenomeTrakr, PRJNA230969)	CGGCGTGAACGCCTTATCCGGCCTACC_901781	gi|2617053159|dbj|AP027754.1|	100.0	26.0	0.0	0.0	1.0	26.0	1357638.0	1357663.0	0.002	52.0	2617053159.0	AP027754	4552313.0	562	Escherichia coli 2017.02.04CC DNA, complete genome
66671	CGGCGTGAACGCCTTATCCGGCCTACC	0.950106	3.71769	E. coli (GenomeTrakr, PRJNA230969)	CGGCGTGAACGCCTTATCCGGCCTACC_901781	gi|2617053159|dbj|AP027754.1|	100.0	26.0	0.0	0.0	1.0	26.0	1411841.0	1411816.0	0.002	52.0	2617053159.0	AP027754	4552313.0	562	Escherichia coli 2017.02.04CC DNA, complete genome
66672	CGGCGTGAACGCCTTATCCGGCCTACC	0.950106	3.71769	E. coli (GenomeTrakr, PRJNA230969)	CGGCGTGAACGCCTTATCCGGCCTACC_901781	gi|2617053159|dbj|AP027754.1|	100.0	26.0	0.0	0.0	1.0	26.0	1654604.0	1654579.0	0.002	52.0	2617053159.0	AP027754	4552313.0	562	Escherichia coli 2017.02.04CC DNA, complete genome
66673	CGGCGTGAACGCCTTATCCGGCCTACC	0.950106	3.71769	E. coli (GenomeTrakr, PRJNA230969)	CGGCGTGAACGCCTTATCCGGCCTACC_901781	gi|2617053159|dbj|AP027754.1|	100.0	26.0	0.0	0.0	1.0	26.0	1812546.0	1812521.0	0.002	52.0	2617053159.0	AP027754	4552313.0	562	Escherichia coli 2017.02.04CC DNA, complete genome
66674	CGGCGTGAACGCCTTATCCGGCCTACC	0.950106	3.71769	E. coli (GenomeTrakr, PRJNA230969)	CGGCGTGAACGCCTTATCCGGCCTACC_901781	gi|2617053159|dbj|AP027754.1|	100.0	26.0	0.0	0.0	1.0	26.0	1919794.0	1919819.0	0.002	52.0	2617053159.0	AP027754	4552313.0	562	Escherichia coli 2017.02.04CC DNA, complete genome
66675	CGGCGTGAACGCCTTATCCGGCCTACC	0.950106	3.71769	E. coli (GenomeTrakr, PRJNA230969)	CGGCGTGAACGCCTTATCCGGCCTACC_901781	gi|2617053159|dbj|AP027754.1|	100.0	26.0	0.0	0.0	1.0	26.0	2006990.0	2006965.0	0.002	52.0	2617053159.0	AP027754	4552313.0	562	Escherichia coli 2017.02.04CC DNA, complete genome
66676	CGGCGTGAACGCCTTATCCGGCCTACC	0.950106	3.71769	E. coli (GenomeTrakr, PRJNA230969)	CGGCGTGAACGCCTTATCCGGCCTACC_901781	gi|2617053159|dbj|AP027754.1|	100.0	26.0	0.0	0.0	1.0	26.0	2095458.0	2095483.0	0.002	52.0	2617053159.0	AP027754	4552313.0	562	Escherichia coli 2017.02.04CC DNA, complete genome
66677	CGGCGTGAACGCCTTATCCGGCCTACC	0.950106	3.71769	E. coli (GenomeTrakr, PRJNA230969)	CGGCGTGAACGCCTTATCCGGCCTACC_901781	gi|2617053159|dbj|AP027754.1|	100.0	26.0	0.0	0.0	1.0	26.0	2254006.0	2254031.0	0.002	52.0	2617053159.0	AP027754	4552313.0	562	Escherichia coli 2017.02.04CC DNA, complete genome
66678	CGGCGTGAACGCCTTATCCGGCCTACC	0.950106	3.71769	E. coli (GenomeTrakr, PRJNA230969)	CGGCGTGAACGCCTTATCCGGCCTACC_901781	gi|2617053159|dbj|AP027754.1|	100.0	26.0	0.0	0.0	1.0	26.0	2554268.0	2554243.0	0.002	52.0	2617053159.0	AP027754	4552313.0	562	Escherichia coli 2017.02.04CC DNA, complete genome
66679	CGGCGTGAACGCCTTATCCGGCCTACC	0.950106	3.71769	E. coli (GenomeTrakr, PRJNA230969)	CGGCGTGAACGCCTTATCCGGCCTACC_901781	gi|2617053159|dbj|AP027754.1|	100.0	26.0	0.0	0.0	1.0	26.0	2680487.0	2680512.0	0.002	52.0	2617053159.0	AP027754	4552313.0	562	Escherichia coli 2017.02.04CC DNA, complete genome
66680	CGGCGTGAACGCCTTATCCGGCCTACC	0.950106	3.71769	E. coli (GenomeTrakr, PRJNA230969)	CGGCGTGAACGCCTTATCCGGCCTACC_901781	gi|2617053159|dbj|AP027754.1|	100.0	26.0	0.0	0.0	1.0	26.0	2716280.0	2716255.0	0.002	52.0	2617053159.0	AP027754	4552313.0	562	Escherichia coli 2017.02.04CC DNA, complete genome
66681	CGGCGTGAACGCCTTATCCGGCCTACC	0.950106	3.71769	E. coli (GenomeTrakr, PRJNA230969)	CGGCGTGAACGCCTTATCCGGCCTACC_901781	gi|2617053159|dbj|AP027754.1|	100.0	26.0	0.0	0.0	1.0	26.0	2899959.0	2899984.0	0.002	52.0	2617053159.0	AP027754	4552313.0	562	Escherichia coli 2017.02.04CC DNA, complete genome
66682	CGGCGTGAACGCCTTATCCGGCCTACC	0.950106	3.71769	E. coli (GenomeTrakr, PRJNA230969)	CGGCGTGAACGCCTTATCCGGCCTACC_901781	gi|2617053159|dbj|AP027754.1|	100.0	26.0	0.0	0.0	1.0	26.0	3104517.0	3104542.0	0.002	52.0	2617053159.0	AP027754	4552313.0	562	Escherichia coli 2017.02.04CC DNA, complete genome
66683	CGGCGTGAACGCCTTATCCGGCCTACC	0.950106	3.71769	E. coli (GenomeTrakr, PRJNA230969)	CGGCGTGAACGCCTTATCCGGCCTACC_901781	gi|2617053159|dbj|AP027754.1|	100.0	26.0	0.0	0.0	1.0	26.0	3152080.0	3152105.0	0.002	52.0	2617053159.0	AP027754	4552313.0	562	Escherichia coli 2017.02.04CC DNA, complete genome
66684	CGGCGTGAACGCCTTATCCGGCCTACC	0.950106	3.71769	E. coli (GenomeTrakr, PRJNA230969)	CGGCGTGAACGCCTTATCCGGCCTACC_901781	gi|2617053159|dbj|AP027754.1|	100.0	26.0	0.0	0.0	1.0	26.0	3242337.0	3242312.0	0.002	52.0	2617053159.0	AP027754	4552313.0	562	Escherichia coli 2017.02.04CC DNA, complete genome
66685	CGGCGTGAACGCCTTATCCGGCCTACC	0.950106	3.71769	E. coli (GenomeTrakr, PRJNA230969)	CGGCGTGAACGCCTTATCCGGCCTACC_901781	gi|2617053159|dbj|AP027754.1|	100.0	26.0	0.0	0.0	1.0	26.0	3259420.0	3259395.0	0.002	52.0	2617053159.0	AP027754	4552313.0	562	Escherichia coli 2017.02.04CC DNA, complete genome
66686	CGGCGTGAACGCCTTATCCGGCCTACC	0.950106	3.71769	E. coli (GenomeTrakr, PRJNA230969)	CGGCGTGAACGCCTTATCCGGCCTACC_901781	gi|2617053159|dbj|AP027754.1|	100.0	26.0	0.0	0.0	1.0	26.0	3435790.0	3435815.0	0.002	52.0	2617053159.0	AP027754	4552313.0	562	Escherichia coli 2017.02.04CC DNA, complete genome
66687	CGGCGTGAACGCCTTATCCGGCCTACC	0.950106	3.71769	E. coli (GenomeTrakr, PRJNA230969)	CGGCGTGAACGCCTTATCCGGCCTACC_901781	gi|2617053159|dbj|AP027754.1|	100.0	26.0	0.0	0.0	1.0	26.0	3491343.0	3491318.0	0.002	52.0	2617053159.0	AP027754	4552313.0	562	Escherichia coli 2017.02.04CC DNA, complete genome
66688	CGGCGTGAACGCCTTATCCGGCCTACC	0.950106	3.71769	E. coli (GenomeTrakr, PRJNA230969)	CGGCGTGAACGCCTTATCCGGCCTACC_901781	gi|2617053159|dbj|AP027754.1|	100.0	26.0	0.0	0.0	1.0	26.0	3534685.0	3534660.0	0.002	52.0	2617053159.0	AP027754	4552313.0	562	Escherichia coli 2017.02.04CC DNA, complete genome
66689	CGGCGTGAACGCCTTATCCGGCCTACC	0.950106	3.71769	E. coli (GenomeTrakr, PRJNA230969)	CGGCGTGAACGCCTTATCCGGCCTACC_901781	gi|2617053159|dbj|AP027754.1|	100.0	26.0	0.0	0.0	1.0	26.0	3609867.0	3609842.0	0.002	52.0	2617053159.0	AP027754	4552313.0	562	Escherichia coli 2017.02.04CC DNA, complete genome
66690	CGGCGTGAACGCCTTATCCGGCCTACC	0.950106	3.71769	E. coli (GenomeTrakr, PRJNA230969)	CGGCGTGAACGCCTTATCCGGCCTACC_901781	gi|2617053159|dbj|AP027754.1|	100.0	26.0	0.0	0.0	1.0	26.0	3933534.0	3933559.0	0.002	52.0	2617053159.0	AP027754	4552313.0	562	Escherichia coli 2017.02.04CC DNA, complete genome
66691	CGGCGTGAACGCCTTATCCGGCCTACC	0.950106	3.71769	E. coli (GenomeTrakr, PRJNA230969)	CGGCGTGAACGCCTTATCCGGCCTACC_901781	gi|2617053159|dbj|AP027754.1|	100.0	26.0	0.0	0.0	1.0	26.0	3933734.0	3933759.0	0.002	52.0	2617053159.0	AP027754	4552313.0	562	Escherichia coli 2017.02.04CC DNA, complete genome
66692	CGGCGTGAACGCCTTATCCGGCCTACC	0.950106	3.71769	E. coli (GenomeTrakr, PRJNA230969)	CGGCGTGAACGCCTTATCCGGCCTACC_901781	gi|2617053159|dbj|AP027754.1|	100.0	26.0	0.0	0.0	1.0	26.0	3950980.0	3951005.0	0.002	52.0	2617053159.0	AP027754	4552313.0	562	Escherichia coli 2017.02.04CC DNA, complete genome
66693	CGGCGTGAACGCCTTATCCGGCCTACC	0.950106	3.71769	E. coli (GenomeTrakr, PRJNA230969)	CGGCGTGAACGCCTTATCCGGCCTACC_901781	gi|2617053159|dbj|AP027754.1|	100.0	26.0	0.0	0.0	1.0	26.0	3951081.0	3951106.0	0.002	52.0	2617053159.0	AP027754	4552313.0	562	Escherichia coli 2017.02.04CC DNA, complete genome
66694	CGGCGTGAACGCCTTATCCGGCCTACC	0.950106	3.71769	E. coli (GenomeTrakr, PRJNA230969)	CGGCGTGAACGCCTTATCCGGCCTACC_901781	gi|2617053159|dbj|AP027754.1|	100.0	26.0	0.0	0.0	1.0	26.0	3951182.0	3951207.0	0.002	52.0	2617053159.0	AP027754	4552313.0	562	Escherichia coli 2017.02.04CC DNA, complete genome
66695	CGGCGTGAACGCCTTATCCGGCCTACC	0.950106	3.71769	E. coli (GenomeTrakr, PRJNA230969)	CGGCGTGAACGCCTTATCCGGCCTACC_901781	gi|2617053159|dbj|AP027754.1|	100.0	26.0	0.0	0.0	1.0	26.0	3953555.0	3953530.0	0.002	52.0	2617053159.0	AP027754	4552313.0	562	Escherichia coli 2017.02.04CC DNA, complete genome
66696	CGGCGTGAACGCCTTATCCGGCCTACC	0.950106	3.71769	E. coli (GenomeTrakr, PRJNA230969)	CGGCGTGAACGCCTTATCCGGCCTACC_901781	gi|2617053159|dbj|AP027754.1|	100.0	26.0	0.0	0.0	1.0	26.0	4084982.0	4084957.0	0.002	52.0	2617053159.0	AP027754	4552313.0	562	Escherichia coli 2017.02.04CC DNA, complete genome
66697	CGGCGTGAACGCCTTATCCGGCCTACC	0.950106	3.71769	E. coli (GenomeTrakr, PRJNA230969)	CGGCGTGAACGCCTTATCCGGCCTACC_901781	gi|2617053159|dbj|AP027754.1|	100.0	26.0	0.0	0.0	1.0	26.0	4202576.0	4202551.0	0.002	52.0	2617053159.0	AP027754	4552313.0	562	Escherichia coli 2017.02.04CC DNA, complete genome
66698	CGGCGTGAACGCCTTATCCGGCCTACC	0.950106	3.71769	E. coli (GenomeTrakr, PRJNA230969)	CGGCGTGAACGCCTTATCCGGCCTACC_901781	gi|2617053159|dbj|AP027754.1|	100.0	26.0	0.0	0.0	1.0	26.0	4262383.0	4262408.0	0.002	52.0	2617053159.0	AP027754	4552313.0	562	Escherichia coli 2017.02.04CC DNA, complete genome
66699	CGGCGTGAACGCCTTATCCGGCCTACC	0.950106	3.71769	E. coli (GenomeTrakr, PRJNA230969)	CGGCGTGAACGCCTTATCCGGCCTACC_901781	gi|2617053159|dbj|AP027754.1|	100.0	26.0	0.0	0.0	1.0	26.0	4270941.0	4270916.0	0.002	52.0	2617053159.0	AP027754	4552313.0	562	Escherichia coli 2017.02.04CC DNA, complete genome
66700	CGGCGTGAACGCCTTATCCGGCCTACC	0.950106	3.71769	E. coli (GenomeTrakr, PRJNA230969)	CGGCGTGAACGCCTTATCCGGCCTACC_901781	gi|2617053159|dbj|AP027754.1|	100.0	26.0	0.0	0.0	1.0	26.0	4278368.0	4278343.0	0.002	52.0	2617053159.0	AP027754	4552313.0	562	Escherichia coli 2017.02.04CC DNA, complete genome
66701	CGGCGTGAACGCCTTATCCGGCCTACC	0.950106	3.71769	E. coli (GenomeTrakr, PRJNA230969)	CGGCGTGAACGCCTTATCCGGCCTACC_901781	gi|2617053159|dbj|AP027754.1|	100.0	26.0	0.0	0.0	1.0	26.0	4379535.0	4379510.0	0.002	52.0	2617053159.0	AP027754	4552313.0	562	Escherichia coli 2017.02.04CC DNA, complete genome
66702	CGGCGTGAACGCCTTATCCGGCCTACC	0.950106	3.71769	E. coli (GenomeTrakr, PRJNA230969)	CGGCGTGAACGCCTTATCCGGCCTACC_901781	gi|2617053159|dbj|AP027754.1|	100.0	24.0	0.0	0.0	1.0	24.0	2180296.0	2180273.0	0.024	48.1	2617053159.0	AP027754	4552313.0	562	Escherichia coli 2017.02.04CC DNA, complete genome
66703	CGGCGTGAACGCCTTATCCGGCCTACC	0.950106	3.71769	E. coli (GenomeTrakr, PRJNA230969)	CGGCGTGAACGCCTTATCCGGCCTACC_901781	gi|2617053159|dbj|AP027754.1|	100.0	24.0	0.0	0.0	3.0	26.0	1468834.0	1468857.0	0.024	48.1	2617053159.0	AP027754	4552313.0	562	Escherichia coli 2017.02.04CC DNA, complete genome
66704	CGGCGTGAACGCCTTATCCGGCCTACC	0.950106	3.71769	E. coli (GenomeTrakr, PRJNA230969)	CGGCGTGAACGCCTTATCCGGCCTACC_901781	gi|2616895225|dbj|AP027563.1|	100.0	27.0	0.0	0.0	1.0	27.0	902026.0	902000.0	0.000383	54.0	2616895225.0	AP027563	5179827.0	562	Escherichia coli LR-58-2 DNA, complete genome
66705	CGGCGTGAACGCCTTATCCGGCCTACC	0.950106	3.71769	E. coli (GenomeTrakr, PRJNA230969)	CGGCGTGAACGCCTTATCCGGCCTACC_901781	gi|2616895225|dbj|AP027563.1|	100.0	27.0	0.0	0.0	1.0	27.0	1807362.0	1807336.0	0.000383	54.0	2616895225.0	AP027563	5179827.0	562	Escherichia coli LR-58-2 DNA, complete genome
66706	CGGCGTGAACGCCTTATCCGGCCTACC	0.950106	3.71769	E. coli (GenomeTrakr, PRJNA230969)	CGGCGTGAACGCCTTATCCGGCCTACC_901781	gi|2616895225|dbj|AP027563.1|	100.0	27.0	0.0	0.0	1.0	27.0	4180463.0	4180437.0	0.000383	54.0	2616895225.0	AP027563	5179827.0	562	Escherichia coli LR-58-2 DNA, complete genome
66707	CGGCGTGAACGCCTTATCCGGCCTACC	0.950106	3.71769	E. coli (GenomeTrakr, PRJNA230969)	CGGCGTGAACGCCTTATCCGGCCTACC_901781	gi|2616895225|dbj|AP027563.1|	100.0	26.0	0.0	0.0	1.0	26.0	167517.0	167492.0	0.002	52.0	2616895225.0	AP027563	5179827.0	562	Escherichia coli LR-58-2 DNA, complete genome
66708	CGGCGTGAACGCCTTATCCGGCCTACC	0.950106	3.71769	E. coli (GenomeTrakr, PRJNA230969)	CGGCGTGAACGCCTTATCCGGCCTACC_901781	gi|2616895225|dbj|AP027563.1|	100.0	26.0	0.0	0.0	1.0	26.0	377143.0	377118.0	0.002	52.0	2616895225.0	AP027563	5179827.0	562	Escherichia coli LR-58-2 DNA, complete genome
66709	CGGCGTGAACGCCTTATCCGGCCTACC	0.950106	3.71769	E. coli (GenomeTrakr, PRJNA230969)	CGGCGTGAACGCCTTATCCGGCCTACC_901781	gi|2616895225|dbj|AP027563.1|	100.0	26.0	0.0	0.0	1.0	26.0	510588.0	510563.0	0.002	52.0	2616895225.0	AP027563	5179827.0	562	Escherichia coli LR-58-2 DNA, complete genome
66710	CGGCGTGAACGCCTTATCCGGCCTACC	0.950106	3.71769	E. coli (GenomeTrakr, PRJNA230969)	CGGCGTGAACGCCTTATCCGGCCTACC_901781	gi|2616895225|dbj|AP027563.1|	100.0	26.0	0.0	0.0	1.0	26.0	587079.0	587054.0	0.002	52.0	2616895225.0	AP027563	5179827.0	562	Escherichia coli LR-58-2 DNA, complete genome
66711	CGGCGTGAACGCCTTATCCGGCCTACC	0.950106	3.71769	E. coli (GenomeTrakr, PRJNA230969)	CGGCGTGAACGCCTTATCCGGCCTACC_901781	gi|2616895225|dbj|AP027563.1|	100.0	26.0	0.0	0.0	1.0	26.0	587180.0	587155.0	0.002	52.0	2616895225.0	AP027563	5179827.0	562	Escherichia coli LR-58-2 DNA, complete genome
66712	CGGCGTGAACGCCTTATCCGGCCTACC	0.950106	3.71769	E. coli (GenomeTrakr, PRJNA230969)	CGGCGTGAACGCCTTATCCGGCCTACC_901781	gi|2616895225|dbj|AP027563.1|	100.0	26.0	0.0	0.0	1.0	26.0	587280.0	587255.0	0.002	52.0	2616895225.0	AP027563	5179827.0	562	Escherichia coli LR-58-2 DNA, complete genome
66713	CGGCGTGAACGCCTTATCCGGCCTACC	0.950106	3.71769	E. coli (GenomeTrakr, PRJNA230969)	CGGCGTGAACGCCTTATCCGGCCTACC_901781	gi|2616895225|dbj|AP027563.1|	100.0	26.0	0.0	0.0	1.0	26.0	587380.0	587355.0	0.002	52.0	2616895225.0	AP027563	5179827.0	562	Escherichia coli LR-58-2 DNA, complete genome
66714	CGGCGTGAACGCCTTATCCGGCCTACC	0.950106	3.71769	E. coli (GenomeTrakr, PRJNA230969)	CGGCGTGAACGCCTTATCCGGCCTACC_901781	gi|2616895225|dbj|AP027563.1|	100.0	26.0	0.0	0.0	1.0	26.0	622969.0	622944.0	0.002	52.0	2616895225.0	AP027563	5179827.0	562	Escherichia coli LR-58-2 DNA, complete genome
66715	CGGCGTGAACGCCTTATCCGGCCTACC	0.950106	3.71769	E. coli (GenomeTrakr, PRJNA230969)	CGGCGTGAACGCCTTATCCGGCCTACC_901781	gi|2616895225|dbj|AP027563.1|	100.0	26.0	0.0	0.0	1.0	26.0	922590.0	922565.0	0.002	52.0	2616895225.0	AP027563	5179827.0	562	Escherichia coli LR-58-2 DNA, complete genome
66716	CGGCGTGAACGCCTTATCCGGCCTACC	0.950106	3.71769	E. coli (GenomeTrakr, PRJNA230969)	CGGCGTGAACGCCTTATCCGGCCTACC_901781	gi|2616895225|dbj|AP027563.1|	100.0	26.0	0.0	0.0	1.0	26.0	924619.0	924594.0	0.002	52.0	2616895225.0	AP027563	5179827.0	562	Escherichia coli LR-58-2 DNA, complete genome
66717	CGGCGTGAACGCCTTATCCGGCCTACC	0.950106	3.71769	E. coli (GenomeTrakr, PRJNA230969)	CGGCGTGAACGCCTTATCCGGCCTACC_901781	gi|2616895225|dbj|AP027563.1|	100.0	26.0	0.0	0.0	1.0	26.0	927925.0	927900.0	0.002	52.0	2616895225.0	AP027563	5179827.0	562	Escherichia coli LR-58-2 DNA, complete genome
66718	CGGCGTGAACGCCTTATCCGGCCTACC	0.950106	3.71769	E. coli (GenomeTrakr, PRJNA230969)	CGGCGTGAACGCCTTATCCGGCCTACC_901781	gi|2616895225|dbj|AP027563.1|	100.0	26.0	0.0	0.0	1.0	26.0	1033927.0	1033952.0	0.002	52.0	2616895225.0	AP027563	5179827.0	562	Escherichia coli LR-58-2 DNA, complete genome
66719	CGGCGTGAACGCCTTATCCGGCCTACC	0.950106	3.71769	E. coli (GenomeTrakr, PRJNA230969)	CGGCGTGAACGCCTTATCCGGCCTACC_901781	gi|2616895225|dbj|AP027563.1|	100.0	26.0	0.0	0.0	1.0	26.0	1340722.0	1340697.0	0.002	52.0	2616895225.0	AP027563	5179827.0	562	Escherichia coli LR-58-2 DNA, complete genome
66720	CGGCGTGAACGCCTTATCCGGCCTACC	0.950106	3.71769	E. coli (GenomeTrakr, PRJNA230969)	CGGCGTGAACGCCTTATCCGGCCTACC_901781	gi|2616895225|dbj|AP027563.1|	100.0	26.0	0.0	0.0	1.0	26.0	1427562.0	1427587.0	0.002	52.0	2616895225.0	AP027563	5179827.0	562	Escherichia coli LR-58-2 DNA, complete genome
66721	CGGCGTGAACGCCTTATCCGGCCTACC	0.950106	3.71769	E. coli (GenomeTrakr, PRJNA230969)	CGGCGTGAACGCCTTATCCGGCCTACC_901781	gi|2616895225|dbj|AP027563.1|	100.0	26.0	0.0	0.0	1.0	26.0	1473401.0	1473426.0	0.002	52.0	2616895225.0	AP027563	5179827.0	562	Escherichia coli LR-58-2 DNA, complete genome
66722	CGGCGTGAACGCCTTATCCGGCCTACC	0.950106	3.71769	E. coli (GenomeTrakr, PRJNA230969)	CGGCGTGAACGCCTTATCCGGCCTACC_901781	gi|2616895225|dbj|AP027563.1|	100.0	26.0	0.0	0.0	1.0	26.0	3001653.0	3001628.0	0.002	52.0	2616895225.0	AP027563	5179827.0	562	Escherichia coli LR-58-2 DNA, complete genome
66723	CGGCGTGAACGCCTTATCCGGCCTACC	0.950106	3.71769	E. coli (GenomeTrakr, PRJNA230969)	CGGCGTGAACGCCTTATCCGGCCTACC_901781	gi|2616895225|dbj|AP027563.1|	100.0	26.0	0.0	0.0	1.0	26.0	3231995.0	3232020.0	0.002	52.0	2616895225.0	AP027563	5179827.0	562	Escherichia coli LR-58-2 DNA, complete genome
66724	CGGCGTGAACGCCTTATCCGGCCTACC	0.950106	3.71769	E. coli (GenomeTrakr, PRJNA230969)	CGGCGTGAACGCCTTATCCGGCCTACC_901781	gi|2616895225|dbj|AP027563.1|	100.0	26.0	0.0	0.0	1.0	26.0	3730514.0	3730539.0	0.002	52.0	2616895225.0	AP027563	5179827.0	562	Escherichia coli LR-58-2 DNA, complete genome
66725	CGGCGTGAACGCCTTATCCGGCCTACC	0.950106	3.71769	E. coli (GenomeTrakr, PRJNA230969)	CGGCGTGAACGCCTTATCCGGCCTACC_901781	gi|2616895225|dbj|AP027563.1|	100.0	26.0	0.0	0.0	1.0	26.0	3836381.0	3836356.0	0.002	52.0	2616895225.0	AP027563	5179827.0	562	Escherichia coli LR-58-2 DNA, complete genome
66726	CGGCGTGAACGCCTTATCCGGCCTACC	0.950106	3.71769	E. coli (GenomeTrakr, PRJNA230969)	CGGCGTGAACGCCTTATCCGGCCTACC_901781	gi|2616895225|dbj|AP027563.1|	100.0	26.0	0.0	0.0	1.0	26.0	3979390.0	3979415.0	0.002	52.0	2616895225.0	AP027563	5179827.0	562	Escherichia coli LR-58-2 DNA, complete genome
66727	CGGCGTGAACGCCTTATCCGGCCTACC	0.950106	3.71769	E. coli (GenomeTrakr, PRJNA230969)	CGGCGTGAACGCCTTATCCGGCCTACC_901781	gi|2616895225|dbj|AP027563.1|	100.0	26.0	0.0	0.0	1.0	26.0	4241789.0	4241814.0	0.002	52.0	2616895225.0	AP027563	5179827.0	562	Escherichia coli LR-58-2 DNA, complete genome
66728	CGGCGTGAACGCCTTATCCGGCCTACC	0.950106	3.71769	E. coli (GenomeTrakr, PRJNA230969)	CGGCGTGAACGCCTTATCCGGCCTACC_901781	gi|2616895225|dbj|AP027563.1|	100.0	26.0	0.0	0.0	1.0	26.0	5124495.0	5124470.0	0.002	52.0	2616895225.0	AP027563	5179827.0	562	Escherichia coli LR-58-2 DNA, complete genome
66729	CGGCGTGAACGCCTTATCCGGCCTACC	0.950106	3.71769	E. coli (GenomeTrakr, PRJNA230969)	CGGCGTGAACGCCTTATCCGGCCTACC_901781	gi|2616895225|dbj|AP027563.1|	100.0	24.0	0.0	0.0	3.0	26.0	1443342.0	1443319.0	0.024	48.1	2616895225.0	AP027563	5179827.0	562	Escherichia coli LR-58-2 DNA, complete genome
66730	CGGCGTGAACGCCTTATCCGGCCTACC	0.950106	3.71769	E. coli (GenomeTrakr, PRJNA230969)	CGGCGTGAACGCCTTATCCGGCCTACC_901781	gi|2616852234|dbj|AP027520.1|	100.0	27.0	0.0	0.0	1.0	27.0	934556.0	934530.0	0.000383	54.0	2616852234.0	AP027520	5123593.0	562	Escherichia coli LR-31 DNA, complete genome
66731	CGGCGTGAACGCCTTATCCGGCCTACC	0.950106	3.71769	E. coli (GenomeTrakr, PRJNA230969)	CGGCGTGAACGCCTTATCCGGCCTACC_901781	gi|2616852234|dbj|AP027520.1|	100.0	27.0	0.0	0.0	1.0	27.0	934657.0	934631.0	0.000383	54.0	2616852234.0	AP027520	5123593.0	562	Escherichia coli LR-31 DNA, complete genome
66732	CGGCGTGAACGCCTTATCCGGCCTACC	0.950106	3.71769	E. coli (GenomeTrakr, PRJNA230969)	CGGCGTGAACGCCTTATCCGGCCTACC_901781	gi|2616852234|dbj|AP027520.1|	100.0	26.0	0.0	0.0	1.0	26.0	6136.0	6111.0	0.002	52.0	2616852234.0	AP027520	5123593.0	562	Escherichia coli LR-31 DNA, complete genome
66733	CGGCGTGAACGCCTTATCCGGCCTACC	0.950106	3.71769	E. coli (GenomeTrakr, PRJNA230969)	CGGCGTGAACGCCTTATCCGGCCTACC_901781	gi|2616852234|dbj|AP027520.1|	100.0	26.0	0.0	0.0	1.0	26.0	77608.0	77633.0	0.002	52.0	2616852234.0	AP027520	5123593.0	562	Escherichia coli LR-31 DNA, complete genome
66734	CGGCGTGAACGCCTTATCCGGCCTACC	0.950106	3.71769	E. coli (GenomeTrakr, PRJNA230969)	CGGCGTGAACGCCTTATCCGGCCTACC_901781	gi|2616852234|dbj|AP027520.1|	100.0	26.0	0.0	0.0	1.0	26.0	127500.0	127525.0	0.002	52.0	2616852234.0	AP027520	5123593.0	562	Escherichia coli LR-31 DNA, complete genome
66735	CGGCGTGAACGCCTTATCCGGCCTACC	0.950106	3.71769	E. coli (GenomeTrakr, PRJNA230969)	CGGCGTGAACGCCTTATCCGGCCTACC_901781	gi|2616852234|dbj|AP027520.1|	100.0	26.0	0.0	0.0	1.0	26.0	217330.0	217305.0	0.002	52.0	2616852234.0	AP027520	5123593.0	562	Escherichia coli LR-31 DNA, complete genome
66736	CGGCGTGAACGCCTTATCCGGCCTACC	0.950106	3.71769	E. coli (GenomeTrakr, PRJNA230969)	CGGCGTGAACGCCTTATCCGGCCTACC_901781	gi|2616852234|dbj|AP027520.1|	100.0	26.0	0.0	0.0	1.0	26.0	217428.0	217403.0	0.002	52.0	2616852234.0	AP027520	5123593.0	562	Escherichia coli LR-31 DNA, complete genome
66737	CGGCGTGAACGCCTTATCCGGCCTACC	0.950106	3.71769	E. coli (GenomeTrakr, PRJNA230969)	CGGCGTGAACGCCTTATCCGGCCTACC_901781	gi|2616852234|dbj|AP027520.1|	100.0	26.0	0.0	0.0	1.0	26.0	233801.0	233776.0	0.002	52.0	2616852234.0	AP027520	5123593.0	562	Escherichia coli LR-31 DNA, complete genome
66738	CGGCGTGAACGCCTTATCCGGCCTACC	0.950106	3.71769	E. coli (GenomeTrakr, PRJNA230969)	CGGCGTGAACGCCTTATCCGGCCTACC_901781	gi|2616852234|dbj|AP027520.1|	100.0	26.0	0.0	0.0	1.0	26.0	468375.0	468400.0	0.002	52.0	2616852234.0	AP027520	5123593.0	562	Escherichia coli LR-31 DNA, complete genome
66739	CGGCGTGAACGCCTTATCCGGCCTACC	0.950106	3.71769	E. coli (GenomeTrakr, PRJNA230969)	CGGCGTGAACGCCTTATCCGGCCTACC_901781	gi|2616852234|dbj|AP027520.1|	100.0	26.0	0.0	0.0	1.0	26.0	598198.0	598173.0	0.002	52.0	2616852234.0	AP027520	5123593.0	562	Escherichia coli LR-31 DNA, complete genome
66740	CGGCGTGAACGCCTTATCCGGCCTACC	0.950106	3.71769	E. coli (GenomeTrakr, PRJNA230969)	CGGCGTGAACGCCTTATCCGGCCTACC_901781	gi|2616852234|dbj|AP027520.1|	100.0	26.0	0.0	0.0	1.0	26.0	660416.0	660391.0	0.002	52.0	2616852234.0	AP027520	5123593.0	562	Escherichia coli LR-31 DNA, complete genome
66741	CGGCGTGAACGCCTTATCCGGCCTACC	0.950106	3.71769	E. coli (GenomeTrakr, PRJNA230969)	CGGCGTGAACGCCTTATCCGGCCTACC_901781	gi|2616852234|dbj|AP027520.1|	100.0	26.0	0.0	0.0	1.0	26.0	660517.0	660492.0	0.002	52.0	2616852234.0	AP027520	5123593.0	562	Escherichia coli LR-31 DNA, complete genome
66742	CGGCGTGAACGCCTTATCCGGCCTACC	0.950106	3.71769	E. coli (GenomeTrakr, PRJNA230969)	CGGCGTGAACGCCTTATCCGGCCTACC_901781	gi|2616852234|dbj|AP027520.1|	100.0	26.0	0.0	0.0	1.0	26.0	660618.0	660593.0	0.002	52.0	2616852234.0	AP027520	5123593.0	562	Escherichia coli LR-31 DNA, complete genome
66743	CGGCGTGAACGCCTTATCCGGCCTACC	0.950106	3.71769	E. coli (GenomeTrakr, PRJNA230969)	CGGCGTGAACGCCTTATCCGGCCTACC_901781	gi|2616852234|dbj|AP027520.1|	100.0	26.0	0.0	0.0	1.0	26.0	660719.0	660694.0	0.002	52.0	2616852234.0	AP027520	5123593.0	562	Escherichia coli LR-31 DNA, complete genome
66744	CGGCGTGAACGCCTTATCCGGCCTACC	0.950106	3.71769	E. coli (GenomeTrakr, PRJNA230969)	CGGCGTGAACGCCTTATCCGGCCTACC_901781	gi|2616852234|dbj|AP027520.1|	100.0	26.0	0.0	0.0	1.0	26.0	673926.0	673901.0	0.002	52.0	2616852234.0	AP027520	5123593.0	562	Escherichia coli LR-31 DNA, complete genome
66745	CGGCGTGAACGCCTTATCCGGCCTACC	0.950106	3.71769	E. coli (GenomeTrakr, PRJNA230969)	CGGCGTGAACGCCTTATCCGGCCTACC_901781	gi|2616852234|dbj|AP027520.1|	100.0	26.0	0.0	0.0	1.0	26.0	692348.0	692323.0	0.002	52.0	2616852234.0	AP027520	5123593.0	562	Escherichia coli LR-31 DNA, complete genome
66746	CGGCGTGAACGCCTTATCCGGCCTACC	0.950106	3.71769	E. coli (GenomeTrakr, PRJNA230969)	CGGCGTGAACGCCTTATCCGGCCTACC_901781	gi|2616852234|dbj|AP027520.1|	100.0	26.0	0.0	0.0	1.0	26.0	1065565.0	1065590.0	0.002	52.0	2616852234.0	AP027520	5123593.0	562	Escherichia coli LR-31 DNA, complete genome
66747	CGGCGTGAACGCCTTATCCGGCCTACC	0.950106	3.71769	E. coli (GenomeTrakr, PRJNA230969)	CGGCGTGAACGCCTTATCCGGCCTACC_901781	gi|2616852234|dbj|AP027520.1|	100.0	26.0	0.0	0.0	1.0	26.0	1065658.0	1065683.0	0.002	52.0	2616852234.0	AP027520	5123593.0	562	Escherichia coli LR-31 DNA, complete genome
66748	CGGCGTGAACGCCTTATCCGGCCTACC	0.950106	3.71769	E. coli (GenomeTrakr, PRJNA230969)	CGGCGTGAACGCCTTATCCGGCCTACC_901781	gi|2616852234|dbj|AP027520.1|	100.0	26.0	0.0	0.0	1.0	26.0	1065844.0	1065869.0	0.002	52.0	2616852234.0	AP027520	5123593.0	562	Escherichia coli LR-31 DNA, complete genome
66749	CGGCGTGAACGCCTTATCCGGCCTACC	0.950106	3.71769	E. coli (GenomeTrakr, PRJNA230969)	CGGCGTGAACGCCTTATCCGGCCTACC_901781	gi|2616852234|dbj|AP027520.1|	100.0	26.0	0.0	0.0	1.0	26.0	1083293.0	1083318.0	0.002	52.0	2616852234.0	AP027520	5123593.0	562	Escherichia coli LR-31 DNA, complete genome
66750	CGGCGTGAACGCCTTATCCGGCCTACC	0.950106	3.71769	E. coli (GenomeTrakr, PRJNA230969)	CGGCGTGAACGCCTTATCCGGCCTACC_901781	gi|2616852234|dbj|AP027520.1|	100.0	26.0	0.0	0.0	1.0	26.0	1083493.0	1083518.0	0.002	52.0	2616852234.0	AP027520	5123593.0	562	Escherichia coli LR-31 DNA, complete genome
66751	CGGCGTGAACGCCTTATCCGGCCTACC	0.950106	3.71769	E. coli (GenomeTrakr, PRJNA230969)	CGGCGTGAACGCCTTATCCGGCCTACC_901781	gi|2616852234|dbj|AP027520.1|	100.0	26.0	0.0	0.0	1.0	26.0	1100941.0	1100966.0	0.002	52.0	2616852234.0	AP027520	5123593.0	562	Escherichia coli LR-31 DNA, complete genome
66752	CGGCGTGAACGCCTTATCCGGCCTACC	0.950106	3.71769	E. coli (GenomeTrakr, PRJNA230969)	CGGCGTGAACGCCTTATCCGGCCTACC_901781	gi|2616852234|dbj|AP027520.1|	100.0	26.0	0.0	0.0	1.0	26.0	1103114.0	1103089.0	0.002	52.0	2616852234.0	AP027520	5123593.0	562	Escherichia coli LR-31 DNA, complete genome
66753	CGGCGTGAACGCCTTATCCGGCCTACC	0.950106	3.71769	E. coli (GenomeTrakr, PRJNA230969)	CGGCGTGAACGCCTTATCCGGCCTACC_901781	gi|2616852234|dbj|AP027520.1|	100.0	26.0	0.0	0.0	1.0	26.0	1134156.0	1134131.0	0.002	52.0	2616852234.0	AP027520	5123593.0	562	Escherichia coli LR-31 DNA, complete genome
66754	CGGCGTGAACGCCTTATCCGGCCTACC	0.950106	3.71769	E. coli (GenomeTrakr, PRJNA230969)	CGGCGTGAACGCCTTATCCGGCCTACC_901781	gi|2616852234|dbj|AP027520.1|	100.0	26.0	0.0	0.0	1.0	26.0	1233901.0	1233876.0	0.002	52.0	2616852234.0	AP027520	5123593.0	562	Escherichia coli LR-31 DNA, complete genome
66755	CGGCGTGAACGCCTTATCCGGCCTACC	0.950106	3.71769	E. coli (GenomeTrakr, PRJNA230969)	CGGCGTGAACGCCTTATCCGGCCTACC_901781	gi|2616852234|dbj|AP027520.1|	100.0	26.0	0.0	0.0	1.0	26.0	1342326.0	1342301.0	0.002	52.0	2616852234.0	AP027520	5123593.0	562	Escherichia coli LR-31 DNA, complete genome
66756	CGGCGTGAACGCCTTATCCGGCCTACC	0.950106	3.71769	E. coli (GenomeTrakr, PRJNA230969)	CGGCGTGAACGCCTTATCCGGCCTACC_901781	gi|2616852234|dbj|AP027520.1|	100.0	26.0	0.0	0.0	1.0	26.0	1430204.0	1430229.0	0.002	52.0	2616852234.0	AP027520	5123593.0	562	Escherichia coli LR-31 DNA, complete genome
66757	CGGCGTGAACGCCTTATCCGGCCTACC	0.950106	3.71769	E. coli (GenomeTrakr, PRJNA230969)	CGGCGTGAACGCCTTATCCGGCCTACC_901781	gi|2616852234|dbj|AP027520.1|	100.0	26.0	0.0	0.0	1.0	26.0	1438697.0	1438672.0	0.002	52.0	2616852234.0	AP027520	5123593.0	562	Escherichia coli LR-31 DNA, complete genome
66758	CGGCGTGAACGCCTTATCCGGCCTACC	0.950106	3.71769	E. coli (GenomeTrakr, PRJNA230969)	CGGCGTGAACGCCTTATCCGGCCTACC_901781	gi|2616852234|dbj|AP027520.1|	100.0	26.0	0.0	0.0	1.0	26.0	1446124.0	1446099.0	0.002	52.0	2616852234.0	AP027520	5123593.0	562	Escherichia coli LR-31 DNA, complete genome
66759	CGGCGTGAACGCCTTATCCGGCCTACC	0.950106	3.71769	E. coli (GenomeTrakr, PRJNA230969)	CGGCGTGAACGCCTTATCCGGCCTACC_901781	gi|2616852234|dbj|AP027520.1|	100.0	26.0	0.0	0.0	1.0	26.0	1485857.0	1485882.0	0.002	52.0	2616852234.0	AP027520	5123593.0	562	Escherichia coli LR-31 DNA, complete genome
66760	CGGCGTGAACGCCTTATCCGGCCTACC	0.950106	3.71769	E. coli (GenomeTrakr, PRJNA230969)	CGGCGTGAACGCCTTATCCGGCCTACC_901781	gi|2616852234|dbj|AP027520.1|	100.0	26.0	0.0	0.0	1.0	26.0	1544369.0	1544344.0	0.002	52.0	2616852234.0	AP027520	5123593.0	562	Escherichia coli LR-31 DNA, complete genome
66761	CGGCGTGAACGCCTTATCCGGCCTACC	0.950106	3.71769	E. coli (GenomeTrakr, PRJNA230969)	CGGCGTGAACGCCTTATCCGGCCTACC_901781	gi|2616852234|dbj|AP027520.1|	100.0	26.0	0.0	0.0	1.0	26.0	2651348.0	2651373.0	0.002	52.0	2616852234.0	AP027520	5123593.0	562	Escherichia coli LR-31 DNA, complete genome
66762	CGGCGTGAACGCCTTATCCGGCCTACC	0.950106	3.71769	E. coli (GenomeTrakr, PRJNA230969)	CGGCGTGAACGCCTTATCCGGCCTACC_901781	gi|2616852234|dbj|AP027520.1|	100.0	26.0	0.0	0.0	1.0	26.0	2888286.0	2888311.0	0.002	52.0	2616852234.0	AP027520	5123593.0	562	Escherichia coli LR-31 DNA, complete genome
66763	CGGCGTGAACGCCTTATCCGGCCTACC	0.950106	3.71769	E. coli (GenomeTrakr, PRJNA230969)	CGGCGTGAACGCCTTATCCGGCCTACC_901781	gi|2616852234|dbj|AP027520.1|	100.0	26.0	0.0	0.0	1.0	26.0	3054502.0	3054477.0	0.002	52.0	2616852234.0	AP027520	5123593.0	562	Escherichia coli LR-31 DNA, complete genome
66764	CGGCGTGAACGCCTTATCCGGCCTACC	0.950106	3.71769	E. coli (GenomeTrakr, PRJNA230969)	CGGCGTGAACGCCTTATCCGGCCTACC_901781	gi|2616852234|dbj|AP027520.1|	100.0	26.0	0.0	0.0	1.0	26.0	3069572.0	3069597.0	0.002	52.0	2616852234.0	AP027520	5123593.0	562	Escherichia coli LR-31 DNA, complete genome
66765	CGGCGTGAACGCCTTATCCGGCCTACC	0.950106	3.71769	E. coli (GenomeTrakr, PRJNA230969)	CGGCGTGAACGCCTTATCCGGCCTACC_901781	gi|2616852234|dbj|AP027520.1|	100.0	26.0	0.0	0.0	1.0	26.0	3172830.0	3172855.0	0.002	52.0	2616852234.0	AP027520	5123593.0	562	Escherichia coli LR-31 DNA, complete genome
66766	CGGCGTGAACGCCTTATCCGGCCTACC	0.950106	3.71769	E. coli (GenomeTrakr, PRJNA230969)	CGGCGTGAACGCCTTATCCGGCCTACC_901781	gi|2616852234|dbj|AP027520.1|	100.0	26.0	0.0	0.0	1.0	26.0	3267734.0	3267709.0	0.002	52.0	2616852234.0	AP027520	5123593.0	562	Escherichia coli LR-31 DNA, complete genome
66767	CGGCGTGAACGCCTTATCCGGCCTACC	0.950106	3.71769	E. coli (GenomeTrakr, PRJNA230969)	CGGCGTGAACGCCTTATCCGGCCTACC_901781	gi|2616852234|dbj|AP027520.1|	100.0	26.0	0.0	0.0	1.0	26.0	3680410.0	3680385.0	0.002	52.0	2616852234.0	AP027520	5123593.0	562	Escherichia coli LR-31 DNA, complete genome
66768	CGGCGTGAACGCCTTATCCGGCCTACC	0.950106	3.71769	E. coli (GenomeTrakr, PRJNA230969)	CGGCGTGAACGCCTTATCCGGCCTACC_901781	gi|2616852234|dbj|AP027520.1|	100.0	26.0	0.0	0.0	1.0	26.0	3786668.0	3786693.0	0.002	52.0	2616852234.0	AP027520	5123593.0	562	Escherichia coli LR-31 DNA, complete genome
66769	CGGCGTGAACGCCTTATCCGGCCTACC	0.950106	3.71769	E. coli (GenomeTrakr, PRJNA230969)	CGGCGTGAACGCCTTATCCGGCCTACC_901781	gi|2616852234|dbj|AP027520.1|	100.0	26.0	0.0	0.0	1.0	26.0	3887879.0	3887854.0	0.002	52.0	2616852234.0	AP027520	5123593.0	562	Escherichia coli LR-31 DNA, complete genome
66770	CGGCGTGAACGCCTTATCCGGCCTACC	0.950106	3.71769	E. coli (GenomeTrakr, PRJNA230969)	CGGCGTGAACGCCTTATCCGGCCTACC_901781	gi|2616852234|dbj|AP027520.1|	100.0	26.0	0.0	0.0	1.0	26.0	4002857.0	4002882.0	0.002	52.0	2616852234.0	AP027520	5123593.0	562	Escherichia coli LR-31 DNA, complete genome
66771	CGGCGTGAACGCCTTATCCGGCCTACC	0.950106	3.71769	E. coli (GenomeTrakr, PRJNA230969)	CGGCGTGAACGCCTTATCCGGCCTACC_901781	gi|2616852234|dbj|AP027520.1|	100.0	26.0	0.0	0.0	1.0	26.0	4312191.0	4312216.0	0.002	52.0	2616852234.0	AP027520	5123593.0	562	Escherichia coli LR-31 DNA, complete genome
66772	CGGCGTGAACGCCTTATCCGGCCTACC	0.950106	3.71769	E. coli (GenomeTrakr, PRJNA230969)	CGGCGTGAACGCCTTATCCGGCCTACC_901781	gi|2616852234|dbj|AP027520.1|	100.0	26.0	0.0	0.0	1.0	26.0	4414059.0	4414084.0	0.002	52.0	2616852234.0	AP027520	5123593.0	562	Escherichia coli LR-31 DNA, complete genome
66773	CGGCGTGAACGCCTTATCCGGCCTACC	0.950106	3.71769	E. coli (GenomeTrakr, PRJNA230969)	CGGCGTGAACGCCTTATCCGGCCTACC_901781	gi|2616852234|dbj|AP027520.1|	100.0	26.0	0.0	0.0	1.0	26.0	4588845.0	4588820.0	0.002	52.0	2616852234.0	AP027520	5123593.0	562	Escherichia coli LR-31 DNA, complete genome
66774	CGGCGTGAACGCCTTATCCGGCCTACC	0.950106	3.71769	E. coli (GenomeTrakr, PRJNA230969)	CGGCGTGAACGCCTTATCCGGCCTACC_901781	gi|2616852234|dbj|AP027520.1|	100.0	26.0	0.0	0.0	1.0	26.0	4719066.0	4719091.0	0.002	52.0	2616852234.0	AP027520	5123593.0	562	Escherichia coli LR-31 DNA, complete genome
66775	CGGCGTGAACGCCTTATCCGGCCTACC	0.950106	3.71769	E. coli (GenomeTrakr, PRJNA230969)	CGGCGTGAACGCCTTATCCGGCCTACC_901781	gi|2616852234|dbj|AP027520.1|	100.0	26.0	0.0	0.0	1.0	26.0	4754861.0	4754836.0	0.002	52.0	2616852234.0	AP027520	5123593.0	562	Escherichia coli LR-31 DNA, complete genome
66776	CGGCGTGAACGCCTTATCCGGCCTACC	0.950106	3.71769	E. coli (GenomeTrakr, PRJNA230969)	CGGCGTGAACGCCTTATCCGGCCTACC_901781	gi|2616852234|dbj|AP027520.1|	100.0	26.0	0.0	0.0	1.0	26.0	4937469.0	4937494.0	0.002	52.0	2616852234.0	AP027520	5123593.0	562	Escherichia coli LR-31 DNA, complete genome
66777	CGGCGTGAACGCCTTATCCGGCCTACC	0.950106	3.71769	E. coli (GenomeTrakr, PRJNA230969)	CGGCGTGAACGCCTTATCCGGCCTACC_901781	gi|2616852234|dbj|AP027520.1|	100.0	26.0	0.0	0.0	1.0	26.0	5023100.0	5023075.0	0.002	52.0	2616852234.0	AP027520	5123593.0	562	Escherichia coli LR-31 DNA, complete genome
66778	CGGCGTGAACGCCTTATCCGGCCTACC	0.950106	3.71769	E. coli (GenomeTrakr, PRJNA230969)	CGGCGTGAACGCCTTATCCGGCCTACC_901781	gi|2616852234|dbj|AP027520.1|	100.0	24.0	0.0	0.0	3.0	26.0	3323702.0	3323725.0	0.024	48.1	2616852234.0	AP027520	5123593.0	562	Escherichia coli LR-31 DNA, complete genome
66779	CGGCGTGAACGCCTTATCCGGCCTACC	0.950106	3.71769	E. coli (GenomeTrakr, PRJNA230969)	CGGCGTGAACGCCTTATCCGGCCTACC_901781	gi|2604831119|emb|OY754371.1|	100.0	27.0	0.0	0.0	1.0	27.0	152194.0	152168.0	0.000383	54.0	2604831119.0	OY754371	5345520.0	562	Escherichia coli isolate F374 genome assembly, chromosome: 1
66780	CGGCGTGAACGCCTTATCCGGCCTACC	0.950106	3.71769	E. coli (GenomeTrakr, PRJNA230969)	CGGCGTGAACGCCTTATCCGGCCTACC_901781	gi|2604831119|emb|OY754371.1|	100.0	27.0	0.0	0.0	1.0	27.0	2454335.0	2454309.0	0.000383	54.0	2604831119.0	OY754371	5345520.0	562	Escherichia coli isolate F374 genome assembly, chromosome: 1
66781	CGGCGTGAACGCCTTATCCGGCCTACC	0.950106	3.71769	E. coli (GenomeTrakr, PRJNA230969)	CGGCGTGAACGCCTTATCCGGCCTACC_901781	gi|2604831119|emb|OY754371.1|	100.0	27.0	0.0	0.0	1.0	27.0	4543574.0	4543600.0	0.000383	54.0	2604831119.0	OY754371	5345520.0	562	Escherichia coli isolate F374 genome assembly, chromosome: 1
66782	CGGCGTGAACGCCTTATCCGGCCTACC	0.950106	3.71769	E. coli (GenomeTrakr, PRJNA230969)	CGGCGTGAACGCCTTATCCGGCCTACC_901781	gi|2604831119|emb|OY754371.1|	100.0	26.0	0.0	0.0	1.0	26.0	1280043.0	1280018.0	0.002	52.0	2604831119.0	OY754371	5345520.0	562	Escherichia coli isolate F374 genome assembly, chromosome: 1
66783	CGGCGTGAACGCCTTATCCGGCCTACC	0.950106	3.71769	E. coli (GenomeTrakr, PRJNA230969)	CGGCGTGAACGCCTTATCCGGCCTACC_901781	gi|2604831119|emb|OY754371.1|	100.0	26.0	0.0	0.0	1.0	26.0	1510344.0	1510369.0	0.002	52.0	2604831119.0	OY754371	5345520.0	562	Escherichia coli isolate F374 genome assembly, chromosome: 1
66784	CGGCGTGAACGCCTTATCCGGCCTACC	0.950106	3.71769	E. coli (GenomeTrakr, PRJNA230969)	CGGCGTGAACGCCTTATCCGGCCTACC_901781	gi|2604831119|emb|OY754371.1|	100.0	26.0	0.0	0.0	1.0	26.0	2095264.0	2095289.0	0.002	52.0	2604831119.0	OY754371	5345520.0	562	Escherichia coli isolate F374 genome assembly, chromosome: 1
66785	CGGCGTGAACGCCTTATCCGGCCTACC	0.950106	3.71769	E. coli (GenomeTrakr, PRJNA230969)	CGGCGTGAACGCCTTATCCGGCCTACC_901781	gi|2604831119|emb|OY754371.1|	100.0	26.0	0.0	0.0	1.0	26.0	2199365.0	2199340.0	0.002	52.0	2604831119.0	OY754371	5345520.0	562	Escherichia coli isolate F374 genome assembly, chromosome: 1
66786	CGGCGTGAACGCCTTATCCGGCCTACC	0.950106	3.71769	E. coli (GenomeTrakr, PRJNA230969)	CGGCGTGAACGCCTTATCCGGCCTACC_901781	gi|2604831119|emb|OY754371.1|	100.0	26.0	0.0	0.0	1.0	26.0	2342386.0	2342411.0	0.002	52.0	2604831119.0	OY754371	5345520.0	562	Escherichia coli isolate F374 genome assembly, chromosome: 1
66787	CGGCGTGAACGCCTTATCCGGCCTACC	0.950106	3.71769	E. coli (GenomeTrakr, PRJNA230969)	CGGCGTGAACGCCTTATCCGGCCTACC_901781	gi|2604831119|emb|OY754371.1|	100.0	26.0	0.0	0.0	1.0	26.0	2520548.0	2520573.0	0.002	52.0	2604831119.0	OY754371	5345520.0	562	Escherichia coli isolate F374 genome assembly, chromosome: 1
66788	CGGCGTGAACGCCTTATCCGGCCTACC	0.950106	3.71769	E. coli (GenomeTrakr, PRJNA230969)	CGGCGTGAACGCCTTATCCGGCCTACC_901781	gi|2604831119|emb|OY754371.1|	100.0	26.0	0.0	0.0	1.0	26.0	3521683.0	3521658.0	0.002	52.0	2604831119.0	OY754371	5345520.0	562	Escherichia coli isolate F374 genome assembly, chromosome: 1
66789	CGGCGTGAACGCCTTATCCGGCCTACC	0.950106	3.71769	E. coli (GenomeTrakr, PRJNA230969)	CGGCGTGAACGCCTTATCCGGCCTACC_901781	gi|2604831119|emb|OY754371.1|	100.0	26.0	0.0	0.0	1.0	26.0	3711811.0	3711786.0	0.002	52.0	2604831119.0	OY754371	5345520.0	562	Escherichia coli isolate F374 genome assembly, chromosome: 1
66790	CGGCGTGAACGCCTTATCCGGCCTACC	0.950106	3.71769	E. coli (GenomeTrakr, PRJNA230969)	CGGCGTGAACGCCTTATCCGGCCTACC_901781	gi|2604831119|emb|OY754371.1|	100.0	26.0	0.0	0.0	1.0	26.0	4203641.0	4203616.0	0.002	52.0	2604831119.0	OY754371	5345520.0	562	Escherichia coli isolate F374 genome assembly, chromosome: 1
66791	CGGCGTGAACGCCTTATCCGGCCTACC	0.950106	3.71769	E. coli (GenomeTrakr, PRJNA230969)	CGGCGTGAACGCCTTATCCGGCCTACC_901781	gi|2604831119|emb|OY754371.1|	100.0	26.0	0.0	0.0	1.0	26.0	4203742.0	4203717.0	0.002	52.0	2604831119.0	OY754371	5345520.0	562	Escherichia coli isolate F374 genome assembly, chromosome: 1
66792	CGGCGTGAACGCCTTATCCGGCCTACC	0.950106	3.71769	E. coli (GenomeTrakr, PRJNA230969)	CGGCGTGAACGCCTTATCCGGCCTACC_901781	gi|2604831119|emb|OY754371.1|	100.0	26.0	0.0	0.0	1.0	26.0	4203842.0	4203817.0	0.002	52.0	2604831119.0	OY754371	5345520.0	562	Escherichia coli isolate F374 genome assembly, chromosome: 1
66793	CGGCGTGAACGCCTTATCCGGCCTACC	0.950106	3.71769	E. coli (GenomeTrakr, PRJNA230969)	CGGCGTGAACGCCTTATCCGGCCTACC_901781	gi|2604831119|emb|OY754371.1|	100.0	26.0	0.0	0.0	1.0	26.0	4203942.0	4203917.0	0.002	52.0	2604831119.0	OY754371	5345520.0	562	Escherichia coli isolate F374 genome assembly, chromosome: 1
66794	CGGCGTGAACGCCTTATCCGGCCTACC	0.950106	3.71769	E. coli (GenomeTrakr, PRJNA230969)	CGGCGTGAACGCCTTATCCGGCCTACC_901781	gi|2604831119|emb|OY754371.1|	100.0	26.0	0.0	0.0	1.0	26.0	4239531.0	4239506.0	0.002	52.0	2604831119.0	OY754371	5345520.0	562	Escherichia coli isolate F374 genome assembly, chromosome: 1
66795	CGGCGTGAACGCCTTATCCGGCCTACC	0.950106	3.71769	E. coli (GenomeTrakr, PRJNA230969)	CGGCGTGAACGCCTTATCCGGCCTACC_901781	gi|2604831119|emb|OY754371.1|	100.0	26.0	0.0	0.0	1.0	26.0	4611694.0	4611719.0	0.002	52.0	2604831119.0	OY754371	5345520.0	562	Escherichia coli isolate F374 genome assembly, chromosome: 1
66796	CGGCGTGAACGCCTTATCCGGCCTACC	0.950106	3.71769	E. coli (GenomeTrakr, PRJNA230969)	CGGCGTGAACGCCTTATCCGGCCTACC_901781	gi|2604831119|emb|OY754371.1|	100.0	26.0	0.0	0.0	1.0	26.0	4874404.0	4874379.0	0.002	52.0	2604831119.0	OY754371	5345520.0	562	Escherichia coli isolate F374 genome assembly, chromosome: 1
66797	CGGCGTGAACGCCTTATCCGGCCTACC	0.950106	3.71769	E. coli (GenomeTrakr, PRJNA230969)	CGGCGTGAACGCCTTATCCGGCCTACC_901781	gi|2604831119|emb|OY754371.1|	100.0	26.0	0.0	0.0	1.0	26.0	4961955.0	4961980.0	0.002	52.0	2604831119.0	OY754371	5345520.0	562	Escherichia coli isolate F374 genome assembly, chromosome: 1
66798	CGGCGTGAACGCCTTATCCGGCCTACC	0.950106	3.71769	E. coli (GenomeTrakr, PRJNA230969)	CGGCGTGAACGCCTTATCCGGCCTACC_901781	gi|2604831119|emb|OY754371.1|	100.0	26.0	0.0	0.0	1.0	26.0	5007794.0	5007819.0	0.002	52.0	2604831119.0	OY754371	5345520.0	562	Escherichia coli isolate F374 genome assembly, chromosome: 1
66799	CGGCGTGAACGCCTTATCCGGCCTACC	0.950106	3.71769	E. coli (GenomeTrakr, PRJNA230969)	CGGCGTGAACGCCTTATCCGGCCTACC_901781	gi|2604831119|emb|OY754371.1|	100.0	24.0	0.0	0.0	3.0	26.0	4977735.0	4977712.0	0.024	48.1	2604831119.0	OY754371	5345520.0	562	Escherichia coli isolate F374 genome assembly, chromosome: 1
66800	CGGCGTGAACGCCTTATCCGGCCTACC	0.950106	3.71769	E. coli (GenomeTrakr, PRJNA230969)	CGGCGTGAACGCCTTATCCGGCCTACC_901781	gi|2603448936|gb|CP135959.1|	100.0	27.0	0.0	0.0	1.0	27.0	3074337.0	3074311.0	0.000383	54.0	2603448936.0	CP135959	4735863.0	562	Escherichia coli strain MS1266 chromosome, complete genome
66801	CGGCGTGAACGCCTTATCCGGCCTACC	0.950106	3.71769	E. coli (GenomeTrakr, PRJNA230969)	CGGCGTGAACGCCTTATCCGGCCTACC_901781	gi|2603448936|gb|CP135959.1|	100.0	27.0	0.0	0.0	1.0	27.0	3323156.0	3323182.0	0.000383	54.0	2603448936.0	CP135959	4735863.0	562	Escherichia coli strain MS1266 chromosome, complete genome
66802	CGGCGTGAACGCCTTATCCGGCCTACC	0.950106	3.71769	E. coli (GenomeTrakr, PRJNA230969)	CGGCGTGAACGCCTTATCCGGCCTACC_901781	gi|2603448936|gb|CP135959.1|	100.0	27.0	0.0	0.0	1.0	27.0	3323356.0	3323382.0	0.000383	54.0	2603448936.0	CP135959	4735863.0	562	Escherichia coli strain MS1266 chromosome, complete genome
66803	CGGCGTGAACGCCTTATCCGGCCTACC	0.950106	3.71769	E. coli (GenomeTrakr, PRJNA230969)	CGGCGTGAACGCCTTATCCGGCCTACC_901781	gi|2603448936|gb|CP135959.1|	100.0	27.0	0.0	0.0	1.0	27.0	3323556.0	3323582.0	0.000383	54.0	2603448936.0	CP135959	4735863.0	562	Escherichia coli strain MS1266 chromosome, complete genome
66804	CGGCGTGAACGCCTTATCCGGCCTACC	0.950106	3.71769	E. coli (GenomeTrakr, PRJNA230969)	CGGCGTGAACGCCTTATCCGGCCTACC_901781	gi|2603448936|gb|CP135959.1|	100.0	26.0	0.0	0.0	1.0	26.0	6136.0	6111.0	0.002	52.0	2603448936.0	CP135959	4735863.0	562	Escherichia coli strain MS1266 chromosome, complete genome
66805	CGGCGTGAACGCCTTATCCGGCCTACC	0.950106	3.71769	E. coli (GenomeTrakr, PRJNA230969)	CGGCGTGAACGCCTTATCCGGCCTACC_901781	gi|2603448936|gb|CP135959.1|	100.0	26.0	0.0	0.0	1.0	26.0	106643.0	106668.0	0.002	52.0	2603448936.0	CP135959	4735863.0	562	Escherichia coli strain MS1266 chromosome, complete genome
66806	CGGCGTGAACGCCTTATCCGGCCTACC	0.950106	3.71769	E. coli (GenomeTrakr, PRJNA230969)	CGGCGTGAACGCCTTATCCGGCCTACC_901781	gi|2603448936|gb|CP135959.1|	100.0	26.0	0.0	0.0	1.0	26.0	250548.0	250523.0	0.002	52.0	2603448936.0	CP135959	4735863.0	562	Escherichia coli strain MS1266 chromosome, complete genome
66807	CGGCGTGAACGCCTTATCCGGCCTACC	0.950106	3.71769	E. coli (GenomeTrakr, PRJNA230969)	CGGCGTGAACGCCTTATCCGGCCTACC_901781	gi|2603448936|gb|CP135959.1|	100.0	26.0	0.0	0.0	1.0	26.0	345951.0	345926.0	0.002	52.0	2603448936.0	CP135959	4735863.0	562	Escherichia coli strain MS1266 chromosome, complete genome
66808	CGGCGTGAACGCCTTATCCGGCCTACC	0.950106	3.71769	E. coli (GenomeTrakr, PRJNA230969)	CGGCGTGAACGCCTTATCCGGCCTACC_901781	gi|2603448936|gb|CP135959.1|	100.0	26.0	0.0	0.0	1.0	26.0	664454.0	664429.0	0.002	52.0	2603448936.0	CP135959	4735863.0	562	Escherichia coli strain MS1266 chromosome, complete genome
66809	CGGCGTGAACGCCTTATCCGGCCTACC	0.950106	3.71769	E. coli (GenomeTrakr, PRJNA230969)	CGGCGTGAACGCCTTATCCGGCCTACC_901781	gi|2603448936|gb|CP135959.1|	100.0	26.0	0.0	0.0	1.0	26.0	677865.0	677840.0	0.002	52.0	2603448936.0	CP135959	4735863.0	562	Escherichia coli strain MS1266 chromosome, complete genome
66810	CGGCGTGAACGCCTTATCCGGCCTACC	0.950106	3.71769	E. coli (GenomeTrakr, PRJNA230969)	CGGCGTGAACGCCTTATCCGGCCTACC_901781	gi|2603448936|gb|CP135959.1|	100.0	26.0	0.0	0.0	1.0	26.0	758359.0	758384.0	0.002	52.0	2603448936.0	CP135959	4735863.0	562	Escherichia coli strain MS1266 chromosome, complete genome
66811	CGGCGTGAACGCCTTATCCGGCCTACC	0.950106	3.71769	E. coli (GenomeTrakr, PRJNA230969)	CGGCGTGAACGCCTTATCCGGCCTACC_901781	gi|2603448936|gb|CP135959.1|	100.0	26.0	0.0	0.0	1.0	26.0	790691.0	790666.0	0.002	52.0	2603448936.0	CP135959	4735863.0	562	Escherichia coli strain MS1266 chromosome, complete genome
66812	CGGCGTGAACGCCTTATCCGGCCTACC	0.950106	3.71769	E. coli (GenomeTrakr, PRJNA230969)	CGGCGTGAACGCCTTATCCGGCCTACC_901781	gi|2603448936|gb|CP135959.1|	100.0	26.0	0.0	0.0	1.0	26.0	1795688.0	1795663.0	0.002	52.0	2603448936.0	CP135959	4735863.0	562	Escherichia coli strain MS1266 chromosome, complete genome
66813	CGGCGTGAACGCCTTATCCGGCCTACC	0.950106	3.71769	E. coli (GenomeTrakr, PRJNA230969)	CGGCGTGAACGCCTTATCCGGCCTACC_901781	gi|2603448936|gb|CP135959.1|	100.0	26.0	0.0	0.0	1.0	26.0	2396703.0	2396678.0	0.002	52.0	2603448936.0	CP135959	4735863.0	562	Escherichia coli strain MS1266 chromosome, complete genome
66814	CGGCGTGAACGCCTTATCCGGCCTACC	0.950106	3.71769	E. coli (GenomeTrakr, PRJNA230969)	CGGCGTGAACGCCTTATCCGGCCTACC_901781	gi|2603448936|gb|CP135959.1|	100.0	26.0	0.0	0.0	1.0	26.0	3158691.0	3158666.0	0.002	52.0	2603448936.0	CP135959	4735863.0	562	Escherichia coli strain MS1266 chromosome, complete genome
66815	CGGCGTGAACGCCTTATCCGGCCTACC	0.950106	3.71769	E. coli (GenomeTrakr, PRJNA230969)	CGGCGTGAACGCCTTATCCGGCCTACC_901781	gi|2603448936|gb|CP135959.1|	100.0	26.0	0.0	0.0	1.0	26.0	3158786.0	3158761.0	0.002	52.0	2603448936.0	CP135959	4735863.0	562	Escherichia coli strain MS1266 chromosome, complete genome
66816	CGGCGTGAACGCCTTATCCGGCCTACC	0.950106	3.71769	E. coli (GenomeTrakr, PRJNA230969)	CGGCGTGAACGCCTTATCCGGCCTACC_901781	gi|2603448936|gb|CP135959.1|	100.0	26.0	0.0	0.0	1.0	26.0	3290775.0	3290800.0	0.002	52.0	2603448936.0	CP135959	4735863.0	562	Escherichia coli strain MS1266 chromosome, complete genome
66817	CGGCGTGAACGCCTTATCCGGCCTACC	0.950106	3.71769	E. coli (GenomeTrakr, PRJNA230969)	CGGCGTGAACGCCTTATCCGGCCTACC_901781	gi|2603448936|gb|CP135959.1|	100.0	26.0	0.0	0.0	1.0	26.0	3344999.0	3345024.0	0.002	52.0	2603448936.0	CP135959	4735863.0	562	Escherichia coli strain MS1266 chromosome, complete genome
66818	CGGCGTGAACGCCTTATCCGGCCTACC	0.950106	3.71769	E. coli (GenomeTrakr, PRJNA230969)	CGGCGTGAACGCCTTATCCGGCCTACC_901781	gi|2603448936|gb|CP135959.1|	100.0	26.0	0.0	0.0	1.0	26.0	3457733.0	3457758.0	0.002	52.0	2603448936.0	CP135959	4735863.0	562	Escherichia coli strain MS1266 chromosome, complete genome
66819	CGGCGTGAACGCCTTATCCGGCCTACC	0.950106	3.71769	E. coli (GenomeTrakr, PRJNA230969)	CGGCGTGAACGCCTTATCCGGCCTACC_901781	gi|2603448936|gb|CP135959.1|	100.0	26.0	0.0	0.0	1.0	26.0	3489190.0	3489215.0	0.002	52.0	2603448936.0	CP135959	4735863.0	562	Escherichia coli strain MS1266 chromosome, complete genome
66820	CGGCGTGAACGCCTTATCCGGCCTACC	0.950106	3.71769	E. coli (GenomeTrakr, PRJNA230969)	CGGCGTGAACGCCTTATCCGGCCTACC_901781	gi|2603448936|gb|CP135959.1|	100.0	26.0	0.0	0.0	1.0	26.0	3512790.0	3512765.0	0.002	52.0	2603448936.0	CP135959	4735863.0	562	Escherichia coli strain MS1266 chromosome, complete genome
66821	CGGCGTGAACGCCTTATCCGGCCTACC	0.950106	3.71769	E. coli (GenomeTrakr, PRJNA230969)	CGGCGTGAACGCCTTATCCGGCCTACC_901781	gi|2603448936|gb|CP135959.1|	100.0	26.0	0.0	0.0	1.0	26.0	3512883.0	3512858.0	0.002	52.0	2603448936.0	CP135959	4735863.0	562	Escherichia coli strain MS1266 chromosome, complete genome
66822	CGGCGTGAACGCCTTATCCGGCCTACC	0.950106	3.71769	E. coli (GenomeTrakr, PRJNA230969)	CGGCGTGAACGCCTTATCCGGCCTACC_901781	gi|2603448936|gb|CP135959.1|	100.0	26.0	0.0	0.0	1.0	26.0	3589511.0	3589536.0	0.002	52.0	2603448936.0	CP135959	4735863.0	562	Escherichia coli strain MS1266 chromosome, complete genome
66823	CGGCGTGAACGCCTTATCCGGCCTACC	0.950106	3.71769	E. coli (GenomeTrakr, PRJNA230969)	CGGCGTGAACGCCTTATCCGGCCTACC_901781	gi|2603448936|gb|CP135959.1|	100.0	26.0	0.0	0.0	1.0	26.0	3603561.0	3603536.0	0.002	52.0	2603448936.0	CP135959	4735863.0	562	Escherichia coli strain MS1266 chromosome, complete genome
66824	CGGCGTGAACGCCTTATCCGGCCTACC	0.950106	3.71769	E. coli (GenomeTrakr, PRJNA230969)	CGGCGTGAACGCCTTATCCGGCCTACC_901781	gi|2603448936|gb|CP135959.1|	100.0	26.0	0.0	0.0	1.0	26.0	3603797.0	3603772.0	0.002	52.0	2603448936.0	CP135959	4735863.0	562	Escherichia coli strain MS1266 chromosome, complete genome
66825	CGGCGTGAACGCCTTATCCGGCCTACC	0.950106	3.71769	E. coli (GenomeTrakr, PRJNA230969)	CGGCGTGAACGCCTTATCCGGCCTACC_901781	gi|2603448936|gb|CP135959.1|	100.0	26.0	0.0	0.0	1.0	26.0	3614726.0	3614751.0	0.002	52.0	2603448936.0	CP135959	4735863.0	562	Escherichia coli strain MS1266 chromosome, complete genome
66826	CGGCGTGAACGCCTTATCCGGCCTACC	0.950106	3.71769	E. coli (GenomeTrakr, PRJNA230969)	CGGCGTGAACGCCTTATCCGGCCTACC_901781	gi|2603448936|gb|CP135959.1|	100.0	26.0	0.0	0.0	1.0	26.0	3614845.0	3614870.0	0.002	52.0	2603448936.0	CP135959	4735863.0	562	Escherichia coli strain MS1266 chromosome, complete genome
66827	CGGCGTGAACGCCTTATCCGGCCTACC	0.950106	3.71769	E. coli (GenomeTrakr, PRJNA230969)	CGGCGTGAACGCCTTATCCGGCCTACC_901781	gi|2603448936|gb|CP135959.1|	100.0	26.0	0.0	0.0	1.0	26.0	3638257.0	3638282.0	0.002	52.0	2603448936.0	CP135959	4735863.0	562	Escherichia coli strain MS1266 chromosome, complete genome
66828	CGGCGTGAACGCCTTATCCGGCCTACC	0.950106	3.71769	E. coli (GenomeTrakr, PRJNA230969)	CGGCGTGAACGCCTTATCCGGCCTACC_901781	gi|2603448936|gb|CP135959.1|	100.0	26.0	0.0	0.0	1.0	26.0	3638356.0	3638381.0	0.002	52.0	2603448936.0	CP135959	4735863.0	562	Escherichia coli strain MS1266 chromosome, complete genome
66829	CGGCGTGAACGCCTTATCCGGCCTACC	0.950106	3.71769	E. coli (GenomeTrakr, PRJNA230969)	CGGCGTGAACGCCTTATCCGGCCTACC_901781	gi|2603448936|gb|CP135959.1|	100.0	26.0	0.0	0.0	1.0	26.0	3638455.0	3638480.0	0.002	52.0	2603448936.0	CP135959	4735863.0	562	Escherichia coli strain MS1266 chromosome, complete genome
66830	CGGCGTGAACGCCTTATCCGGCCTACC	0.950106	3.71769	E. coli (GenomeTrakr, PRJNA230969)	CGGCGTGAACGCCTTATCCGGCCTACC_901781	gi|2603448936|gb|CP135959.1|	100.0	26.0	0.0	0.0	1.0	26.0	3638555.0	3638580.0	0.002	52.0	2603448936.0	CP135959	4735863.0	562	Escherichia coli strain MS1266 chromosome, complete genome
66831	CGGCGTGAACGCCTTATCCGGCCTACC	0.950106	3.71769	E. coli (GenomeTrakr, PRJNA230969)	CGGCGTGAACGCCTTATCCGGCCTACC_901781	gi|2603448936|gb|CP135959.1|	100.0	26.0	0.0	0.0	1.0	26.0	3639296.0	3639321.0	0.002	52.0	2603448936.0	CP135959	4735863.0	562	Escherichia coli strain MS1266 chromosome, complete genome
66832	CGGCGTGAACGCCTTATCCGGCCTACC	0.950106	3.71769	E. coli (GenomeTrakr, PRJNA230969)	CGGCGTGAACGCCTTATCCGGCCTACC_901781	gi|2603448936|gb|CP135959.1|	100.0	26.0	0.0	0.0	1.0	26.0	3699988.0	3700013.0	0.002	52.0	2603448936.0	CP135959	4735863.0	562	Escherichia coli strain MS1266 chromosome, complete genome
66833	CGGCGTGAACGCCTTATCCGGCCTACC	0.950106	3.71769	E. coli (GenomeTrakr, PRJNA230969)	CGGCGTGAACGCCTTATCCGGCCTACC_901781	gi|2603448936|gb|CP135959.1|	100.0	26.0	0.0	0.0	1.0	26.0	3776075.0	3776100.0	0.002	52.0	2603448936.0	CP135959	4735863.0	562	Escherichia coli strain MS1266 chromosome, complete genome
66834	CGGCGTGAACGCCTTATCCGGCCTACC	0.950106	3.71769	E. coli (GenomeTrakr, PRJNA230969)	CGGCGTGAACGCCTTATCCGGCCTACC_901781	gi|2603448936|gb|CP135959.1|	100.0	26.0	0.0	0.0	1.0	26.0	3909993.0	3910018.0	0.002	52.0	2603448936.0	CP135959	4735863.0	562	Escherichia coli strain MS1266 chromosome, complete genome
66835	CGGCGTGAACGCCTTATCCGGCCTACC	0.950106	3.71769	E. coli (GenomeTrakr, PRJNA230969)	CGGCGTGAACGCCTTATCCGGCCTACC_901781	gi|2603448936|gb|CP135959.1|	100.0	26.0	0.0	0.0	1.0	26.0	3914363.0	3914388.0	0.002	52.0	2603448936.0	CP135959	4735863.0	562	Escherichia coli strain MS1266 chromosome, complete genome
66836	CGGCGTGAACGCCTTATCCGGCCTACC	0.950106	3.71769	E. coli (GenomeTrakr, PRJNA230969)	CGGCGTGAACGCCTTATCCGGCCTACC_901781	gi|2603448936|gb|CP135959.1|	100.0	26.0	0.0	0.0	1.0	26.0	3946392.0	3946417.0	0.002	52.0	2603448936.0	CP135959	4735863.0	562	Escherichia coli strain MS1266 chromosome, complete genome
66837	CGGCGTGAACGCCTTATCCGGCCTACC	0.950106	3.71769	E. coli (GenomeTrakr, PRJNA230969)	CGGCGTGAACGCCTTATCCGGCCTACC_901781	gi|2603448936|gb|CP135959.1|	100.0	26.0	0.0	0.0	1.0	26.0	4116630.0	4116655.0	0.002	52.0	2603448936.0	CP135959	4735863.0	562	Escherichia coli strain MS1266 chromosome, complete genome
66838	CGGCGTGAACGCCTTATCCGGCCTACC	0.950106	3.71769	E. coli (GenomeTrakr, PRJNA230969)	CGGCGTGAACGCCTTATCCGGCCTACC_901781	gi|2603448936|gb|CP135959.1|	100.0	26.0	0.0	0.0	1.0	26.0	4298171.0	4298196.0	0.002	52.0	2603448936.0	CP135959	4735863.0	562	Escherichia coli strain MS1266 chromosome, complete genome
66839	CGGCGTGAACGCCTTATCCGGCCTACC	0.950106	3.71769	E. coli (GenomeTrakr, PRJNA230969)	CGGCGTGAACGCCTTATCCGGCCTACC_901781	gi|2603448936|gb|CP135959.1|	100.0	26.0	0.0	0.0	1.0	26.0	4355588.0	4355613.0	0.002	52.0	2603448936.0	CP135959	4735863.0	562	Escherichia coli strain MS1266 chromosome, complete genome
66840	CGGCGTGAACGCCTTATCCGGCCTACC	0.950106	3.71769	E. coli (GenomeTrakr, PRJNA230969)	CGGCGTGAACGCCTTATCCGGCCTACC_901781	gi|2603448936|gb|CP135959.1|	100.0	26.0	0.0	0.0	1.0	26.0	4363499.0	4363524.0	0.002	52.0	2603448936.0	CP135959	4735863.0	562	Escherichia coli strain MS1266 chromosome, complete genome
66841	CGGCGTGAACGCCTTATCCGGCCTACC	0.950106	3.71769	E. coli (GenomeTrakr, PRJNA230969)	CGGCGTGAACGCCTTATCCGGCCTACC_901781	gi|2603448936|gb|CP135959.1|	100.0	26.0	0.0	0.0	1.0	26.0	4385515.0	4385540.0	0.002	52.0	2603448936.0	CP135959	4735863.0	562	Escherichia coli strain MS1266 chromosome, complete genome
66842	CGGCGTGAACGCCTTATCCGGCCTACC	0.950106	3.71769	E. coli (GenomeTrakr, PRJNA230969)	CGGCGTGAACGCCTTATCCGGCCTACC_901781	gi|2603448936|gb|CP135959.1|	100.0	26.0	0.0	0.0	1.0	26.0	4470241.0	4470216.0	0.002	52.0	2603448936.0	CP135959	4735863.0	562	Escherichia coli strain MS1266 chromosome, complete genome
66843	CGGCGTGAACGCCTTATCCGGCCTACC	0.950106	3.71769	E. coli (GenomeTrakr, PRJNA230969)	CGGCGTGAACGCCTTATCCGGCCTACC_901781	gi|2589057684|gb|CP135709.1|	100.0	27.0	0.0	0.0	1.0	27.0	1979776.0	1979750.0	0.000383	54.0	2589057684.0	CP135709	5199107.0	562	Escherichia coli strain TUM1857 chromosome, complete genome
66844	CGGCGTGAACGCCTTATCCGGCCTACC	0.950106	3.71769	E. coli (GenomeTrakr, PRJNA230969)	CGGCGTGAACGCCTTATCCGGCCTACC_901781	gi|2589057684|gb|CP135709.1|	100.0	27.0	0.0	0.0	1.0	27.0	4230090.0	4230064.0	0.000383	54.0	2589057684.0	CP135709	5199107.0	562	Escherichia coli strain TUM1857 chromosome, complete genome
66845	CGGCGTGAACGCCTTATCCGGCCTACC	0.950106	3.71769	E. coli (GenomeTrakr, PRJNA230969)	CGGCGTGAACGCCTTATCCGGCCTACC_901781	gi|2589057684|gb|CP135709.1|	100.0	27.0	0.0	0.0	1.0	27.0	4259679.0	4259653.0	0.000383	54.0	2589057684.0	CP135709	5199107.0	562	Escherichia coli strain TUM1857 chromosome, complete genome
66846	CGGCGTGAACGCCTTATCCGGCCTACC	0.950106	3.71769	E. coli (GenomeTrakr, PRJNA230969)	CGGCGTGAACGCCTTATCCGGCCTACC_901781	gi|2589057684|gb|CP135709.1|	100.0	27.0	0.0	0.0	1.0	27.0	4259779.0	4259753.0	0.000383	54.0	2589057684.0	CP135709	5199107.0	562	Escherichia coli strain TUM1857 chromosome, complete genome
66847	CGGCGTGAACGCCTTATCCGGCCTACC	0.950106	3.71769	E. coli (GenomeTrakr, PRJNA230969)	CGGCGTGAACGCCTTATCCGGCCTACC_901781	gi|2589057684|gb|CP135709.1|	100.0	27.0	0.0	0.0	1.0	27.0	4834054.0	4834028.0	0.000383	54.0	2589057684.0	CP135709	5199107.0	562	Escherichia coli strain TUM1857 chromosome, complete genome
66848	CGGCGTGAACGCCTTATCCGGCCTACC	0.950106	3.71769	E. coli (GenomeTrakr, PRJNA230969)	CGGCGTGAACGCCTTATCCGGCCTACC_901781	gi|2589057684|gb|CP135709.1|	100.0	26.0	0.0	0.0	1.0	26.0	877328.0	877303.0	0.002	52.0	2589057684.0	CP135709	5199107.0	562	Escherichia coli strain TUM1857 chromosome, complete genome
66849	CGGCGTGAACGCCTTATCCGGCCTACC	0.950106	3.71769	E. coli (GenomeTrakr, PRJNA230969)	CGGCGTGAACGCCTTATCCGGCCTACC_901781	gi|2589057684|gb|CP135709.1|	100.0	26.0	0.0	0.0	1.0	26.0	1536190.0	1536165.0	0.002	52.0	2589057684.0	CP135709	5199107.0	562	Escherichia coli strain TUM1857 chromosome, complete genome
66850	CGGCGTGAACGCCTTATCCGGCCTACC	0.950106	3.71769	E. coli (GenomeTrakr, PRJNA230969)	CGGCGTGAACGCCTTATCCGGCCTACC_901781	gi|2589057684|gb|CP135709.1|	100.0	26.0	0.0	0.0	1.0	26.0	2062956.0	2062981.0	0.002	52.0	2589057684.0	CP135709	5199107.0	562	Escherichia coli strain TUM1857 chromosome, complete genome
66851	CGGCGTGAACGCCTTATCCGGCCTACC	0.950106	3.71769	E. coli (GenomeTrakr, PRJNA230969)	CGGCGTGAACGCCTTATCCGGCCTACC_901781	gi|2589057684|gb|CP135709.1|	100.0	26.0	0.0	0.0	1.0	26.0	2381562.0	2381587.0	0.002	52.0	2589057684.0	CP135709	5199107.0	562	Escherichia coli strain TUM1857 chromosome, complete genome
66852	CGGCGTGAACGCCTTATCCGGCCTACC	0.950106	3.71769	E. coli (GenomeTrakr, PRJNA230969)	CGGCGTGAACGCCTTATCCGGCCTACC_901781	gi|2589057684|gb|CP135709.1|	100.0	26.0	0.0	0.0	1.0	26.0	3139343.0	3139318.0	0.002	52.0	2589057684.0	CP135709	5199107.0	562	Escherichia coli strain TUM1857 chromosome, complete genome
66853	CGGCGTGAACGCCTTATCCGGCCTACC	0.950106	3.71769	E. coli (GenomeTrakr, PRJNA230969)	CGGCGTGAACGCCTTATCCGGCCTACC_901781	gi|2589057684|gb|CP135709.1|	100.0	26.0	0.0	0.0	1.0	26.0	3160723.0	3160698.0	0.002	52.0	2589057684.0	CP135709	5199107.0	562	Escherichia coli strain TUM1857 chromosome, complete genome
66854	CGGCGTGAACGCCTTATCCGGCCTACC	0.950106	3.71769	E. coli (GenomeTrakr, PRJNA230969)	CGGCGTGAACGCCTTATCCGGCCTACC_901781	gi|2589057684|gb|CP135709.1|	100.0	26.0	0.0	0.0	1.0	26.0	3168634.0	3168609.0	0.002	52.0	2589057684.0	CP135709	5199107.0	562	Escherichia coli strain TUM1857 chromosome, complete genome
66855	CGGCGTGAACGCCTTATCCGGCCTACC	0.950106	3.71769	E. coli (GenomeTrakr, PRJNA230969)	CGGCGTGAACGCCTTATCCGGCCTACC_901781	gi|2589057684|gb|CP135709.1|	100.0	26.0	0.0	0.0	1.0	26.0	3488379.0	3488354.0	0.002	52.0	2589057684.0	CP135709	5199107.0	562	Escherichia coli strain TUM1857 chromosome, complete genome
66856	CGGCGTGAACGCCTTATCCGGCCTACC	0.950106	3.71769	E. coli (GenomeTrakr, PRJNA230969)	CGGCGTGAACGCCTTATCCGGCCTACC_901781	gi|2589057684|gb|CP135709.1|	100.0	26.0	0.0	0.0	1.0	26.0	3601564.0	3601539.0	0.002	52.0	2589057684.0	CP135709	5199107.0	562	Escherichia coli strain TUM1857 chromosome, complete genome
66857	CGGCGTGAACGCCTTATCCGGCCTACC	0.950106	3.71769	E. coli (GenomeTrakr, PRJNA230969)	CGGCGTGAACGCCTTATCCGGCCTACC_901781	gi|2589057684|gb|CP135709.1|	100.0	26.0	0.0	0.0	1.0	26.0	3615502.0	3615477.0	0.002	52.0	2589057684.0	CP135709	5199107.0	562	Escherichia coli strain TUM1857 chromosome, complete genome
66858	CGGCGTGAACGCCTTATCCGGCCTACC	0.950106	3.71769	E. coli (GenomeTrakr, PRJNA230969)	CGGCGTGAACGCCTTATCCGGCCTACC_901781	gi|2589057684|gb|CP135709.1|	100.0	26.0	0.0	0.0	2.0	27.0	3748914.0	3748939.0	0.002	52.0	2589057684.0	CP135709	5199107.0	562	Escherichia coli strain TUM1857 chromosome, complete genome
66859	CGGCGTGAACGCCTTATCCGGCCTACC	0.950106	3.71769	E. coli (GenomeTrakr, PRJNA230969)	CGGCGTGAACGCCTTATCCGGCCTACC_901781	gi|2589057684|gb|CP135709.1|	100.0	26.0	0.0	0.0	1.0	26.0	3917839.0	3917814.0	0.002	52.0	2589057684.0	CP135709	5199107.0	562	Escherichia coli strain TUM1857 chromosome, complete genome
66860	CGGCGTGAACGCCTTATCCGGCCTACC	0.950106	3.71769	E. coli (GenomeTrakr, PRJNA230969)	CGGCGTGAACGCCTTATCCGGCCTACC_901781	gi|2589057684|gb|CP135709.1|	100.0	26.0	0.0	0.0	1.0	26.0	3946492.0	3946467.0	0.002	52.0	2589057684.0	CP135709	5199107.0	562	Escherichia coli strain TUM1857 chromosome, complete genome
66861	CGGCGTGAACGCCTTATCCGGCCTACC	0.950106	3.71769	E. coli (GenomeTrakr, PRJNA230969)	CGGCGTGAACGCCTTATCCGGCCTACC_901781	gi|2589057684|gb|CP135709.1|	100.0	26.0	0.0	0.0	1.0	26.0	3947233.0	3947208.0	0.002	52.0	2589057684.0	CP135709	5199107.0	562	Escherichia coli strain TUM1857 chromosome, complete genome
66862	CGGCGTGAACGCCTTATCCGGCCTACC	0.950106	3.71769	E. coli (GenomeTrakr, PRJNA230969)	CGGCGTGAACGCCTTATCCGGCCTACC_901781	gi|2589057684|gb|CP135709.1|	100.0	26.0	0.0	0.0	1.0	26.0	3947332.0	3947307.0	0.002	52.0	2589057684.0	CP135709	5199107.0	562	Escherichia coli strain TUM1857 chromosome, complete genome
66863	CGGCGTGAACGCCTTATCCGGCCTACC	0.950106	3.71769	E. coli (GenomeTrakr, PRJNA230969)	CGGCGTGAACGCCTTATCCGGCCTACC_901781	gi|2589057684|gb|CP135709.1|	100.0	26.0	0.0	0.0	1.0	26.0	3969225.0	3969200.0	0.002	52.0	2589057684.0	CP135709	5199107.0	562	Escherichia coli strain TUM1857 chromosome, complete genome
66864	CGGCGTGAACGCCTTATCCGGCCTACC	0.950106	3.71769	E. coli (GenomeTrakr, PRJNA230969)	CGGCGTGAACGCCTTATCCGGCCTACC_901781	gi|2589057684|gb|CP135709.1|	100.0	26.0	0.0	0.0	1.0	26.0	3969344.0	3969319.0	0.002	52.0	2589057684.0	CP135709	5199107.0	562	Escherichia coli strain TUM1857 chromosome, complete genome
66865	CGGCGTGAACGCCTTATCCGGCCTACC	0.950106	3.71769	E. coli (GenomeTrakr, PRJNA230969)	CGGCGTGAACGCCTTATCCGGCCTACC_901781	gi|2589057684|gb|CP135709.1|	100.0	26.0	0.0	0.0	1.0	26.0	3971373.0	3971348.0	0.002	52.0	2589057684.0	CP135709	5199107.0	562	Escherichia coli strain TUM1857 chromosome, complete genome
66866	CGGCGTGAACGCCTTATCCGGCCTACC	0.950106	3.71769	E. coli (GenomeTrakr, PRJNA230969)	CGGCGTGAACGCCTTATCCGGCCTACC_901781	gi|2589057684|gb|CP135709.1|	100.0	26.0	0.0	0.0	1.0	26.0	3980274.0	3980299.0	0.002	52.0	2589057684.0	CP135709	5199107.0	562	Escherichia coli strain TUM1857 chromosome, complete genome
66867	CGGCGTGAACGCCTTATCCGGCCTACC	0.950106	3.71769	E. coli (GenomeTrakr, PRJNA230969)	CGGCGTGAACGCCTTATCCGGCCTACC_901781	gi|2589057684|gb|CP135709.1|	100.0	26.0	0.0	0.0	1.0	26.0	4061755.0	4061780.0	0.002	52.0	2589057684.0	CP135709	5199107.0	562	Escherichia coli strain TUM1857 chromosome, complete genome
66868	CGGCGTGAACGCCTTATCCGGCCTACC	0.950106	3.71769	E. coli (GenomeTrakr, PRJNA230969)	CGGCGTGAACGCCTTATCCGGCCTACC_901781	gi|2589057684|gb|CP135709.1|	100.0	26.0	0.0	0.0	1.0	26.0	4091843.0	4091868.0	0.002	52.0	2589057684.0	CP135709	5199107.0	562	Escherichia coli strain TUM1857 chromosome, complete genome
66869	CGGCGTGAACGCCTTATCCGGCCTACC	0.950106	3.71769	E. coli (GenomeTrakr, PRJNA230969)	CGGCGTGAACGCCTTATCCGGCCTACC_901781	gi|2589057684|gb|CP135709.1|	100.0	26.0	0.0	0.0	1.0	26.0	4121395.0	4121370.0	0.002	52.0	2589057684.0	CP135709	5199107.0	562	Escherichia coli strain TUM1857 chromosome, complete genome
66870	CGGCGTGAACGCCTTATCCGGCCTACC	0.950106	3.71769	E. coli (GenomeTrakr, PRJNA230969)	CGGCGTGAACGCCTTATCCGGCCTACC_901781	gi|2589057684|gb|CP135709.1|	100.0	26.0	0.0	0.0	1.0	26.0	4306232.0	4306207.0	0.002	52.0	2589057684.0	CP135709	5199107.0	562	Escherichia coli strain TUM1857 chromosome, complete genome
66871	CGGCGTGAACGCCTTATCCGGCCTACC	0.950106	3.71769	E. coli (GenomeTrakr, PRJNA230969)	CGGCGTGAACGCCTTATCCGGCCTACC_901781	gi|2589057684|gb|CP135709.1|	100.0	26.0	0.0	0.0	1.0	26.0	4451103.0	4451128.0	0.002	52.0	2589057684.0	CP135709	5199107.0	562	Escherichia coli strain TUM1857 chromosome, complete genome
66872	CGGCGTGAACGCCTTATCCGGCCTACC	0.950106	3.71769	E. coli (GenomeTrakr, PRJNA230969)	CGGCGTGAACGCCTTATCCGGCCTACC_901781	gi|2589018896|gb|CP135664.1|	100.0	27.0	0.0	0.0	1.0	27.0	1248642.0	1248616.0	0.000383	54.0	2589018896.0	CP135664	5113034.0	562	Escherichia coli strain TUM9975 chromosome, complete genome
66873	CGGCGTGAACGCCTTATCCGGCCTACC	0.950106	3.71769	E. coli (GenomeTrakr, PRJNA230969)	CGGCGTGAACGCCTTATCCGGCCTACC_901781	gi|2589018896|gb|CP135664.1|	100.0	27.0	0.0	0.0	1.0	27.0	1279581.0	1279555.0	0.000383	54.0	2589018896.0	CP135664	5113034.0	562	Escherichia coli strain TUM9975 chromosome, complete genome
66874	CGGCGTGAACGCCTTATCCGGCCTACC	0.950106	3.71769	E. coli (GenomeTrakr, PRJNA230969)	CGGCGTGAACGCCTTATCCGGCCTACC_901781	gi|2589018896|gb|CP135664.1|	100.0	27.0	0.0	0.0	1.0	27.0	1279681.0	1279655.0	0.000383	54.0	2589018896.0	CP135664	5113034.0	562	Escherichia coli strain TUM9975 chromosome, complete genome
66875	CGGCGTGAACGCCTTATCCGGCCTACC	0.950106	3.71769	E. coli (GenomeTrakr, PRJNA230969)	CGGCGTGAACGCCTTATCCGGCCTACC_901781	gi|2589018896|gb|CP135664.1|	100.0	27.0	0.0	0.0	1.0	27.0	1279781.0	1279755.0	0.000383	54.0	2589018896.0	CP135664	5113034.0	562	Escherichia coli strain TUM9975 chromosome, complete genome
66876	CGGCGTGAACGCCTTATCCGGCCTACC	0.950106	3.71769	E. coli (GenomeTrakr, PRJNA230969)	CGGCGTGAACGCCTTATCCGGCCTACC_901781	gi|2589018896|gb|CP135664.1|	100.0	27.0	0.0	0.0	1.0	27.0	1279881.0	1279855.0	0.000383	54.0	2589018896.0	CP135664	5113034.0	562	Escherichia coli strain TUM9975 chromosome, complete genome
66877	CGGCGTGAACGCCTTATCCGGCCTACC	0.950106	3.71769	E. coli (GenomeTrakr, PRJNA230969)	CGGCGTGAACGCCTTATCCGGCCTACC_901781	gi|2589018896|gb|CP135664.1|	100.0	27.0	0.0	0.0	1.0	27.0	1279981.0	1279955.0	0.000383	54.0	2589018896.0	CP135664	5113034.0	562	Escherichia coli strain TUM9975 chromosome, complete genome
66878	CGGCGTGAACGCCTTATCCGGCCTACC	0.950106	3.71769	E. coli (GenomeTrakr, PRJNA230969)	CGGCGTGAACGCCTTATCCGGCCTACC_901781	gi|2589018896|gb|CP135664.1|	100.0	27.0	0.0	0.0	1.0	27.0	1848167.0	1848141.0	0.000383	54.0	2589018896.0	CP135664	5113034.0	562	Escherichia coli strain TUM9975 chromosome, complete genome
66879	CGGCGTGAACGCCTTATCCGGCCTACC	0.950106	3.71769	E. coli (GenomeTrakr, PRJNA230969)	CGGCGTGAACGCCTTATCCGGCCTACC_901781	gi|2589018896|gb|CP135664.1|	100.0	26.0	0.0	0.0	1.0	26.0	146001.0	145976.0	0.002	52.0	2589018896.0	CP135664	5113034.0	562	Escherichia coli strain TUM9975 chromosome, complete genome
66880	CGGCGTGAACGCCTTATCCGGCCTACC	0.950106	3.71769	E. coli (GenomeTrakr, PRJNA230969)	CGGCGTGAACGCCTTATCCGGCCTACC_901781	gi|2589018896|gb|CP135664.1|	100.0	26.0	0.0	0.0	1.0	26.0	167381.0	167356.0	0.002	52.0	2589018896.0	CP135664	5113034.0	562	Escherichia coli strain TUM9975 chromosome, complete genome
66881	CGGCGTGAACGCCTTATCCGGCCTACC	0.950106	3.71769	E. coli (GenomeTrakr, PRJNA230969)	CGGCGTGAACGCCTTATCCGGCCTACC_901781	gi|2589018896|gb|CP135664.1|	100.0	26.0	0.0	0.0	1.0	26.0	175292.0	175267.0	0.002	52.0	2589018896.0	CP135664	5113034.0	562	Escherichia coli strain TUM9975 chromosome, complete genome
66882	CGGCGTGAACGCCTTATCCGGCCTACC	0.950106	3.71769	E. coli (GenomeTrakr, PRJNA230969)	CGGCGTGAACGCCTTATCCGGCCTACC_901781	gi|2589018896|gb|CP135664.1|	100.0	26.0	0.0	0.0	1.0	26.0	577213.0	577188.0	0.002	52.0	2589018896.0	CP135664	5113034.0	562	Escherichia coli strain TUM9975 chromosome, complete genome
66883	CGGCGTGAACGCCTTATCCGGCCTACC	0.950106	3.71769	E. coli (GenomeTrakr, PRJNA230969)	CGGCGTGAACGCCTTATCCGGCCTACC_901781	gi|2589018896|gb|CP135664.1|	100.0	26.0	0.0	0.0	1.0	26.0	673401.0	673376.0	0.002	52.0	2589018896.0	CP135664	5113034.0	562	Escherichia coli strain TUM9975 chromosome, complete genome
66884	CGGCGTGAACGCCTTATCCGGCCTACC	0.950106	3.71769	E. coli (GenomeTrakr, PRJNA230969)	CGGCGTGAACGCCTTATCCGGCCTACC_901781	gi|2589018896|gb|CP135664.1|	100.0	26.0	0.0	0.0	1.0	26.0	673502.0	673477.0	0.002	52.0	2589018896.0	CP135664	5113034.0	562	Escherichia coli strain TUM9975 chromosome, complete genome
66885	CGGCGTGAACGCCTTATCCGGCCTACC	0.950106	3.71769	E. coli (GenomeTrakr, PRJNA230969)	CGGCGTGAACGCCTTATCCGGCCTACC_901781	gi|2589018896|gb|CP135664.1|	100.0	26.0	0.0	0.0	1.0	26.0	673603.0	673578.0	0.002	52.0	2589018896.0	CP135664	5113034.0	562	Escherichia coli strain TUM9975 chromosome, complete genome
66886	CGGCGTGAACGCCTTATCCGGCCTACC	0.950106	3.71769	E. coli (GenomeTrakr, PRJNA230969)	CGGCGTGAACGCCTTATCCGGCCTACC_901781	gi|2589018896|gb|CP135664.1|	100.0	26.0	0.0	0.0	1.0	26.0	673703.0	673678.0	0.002	52.0	2589018896.0	CP135664	5113034.0	562	Escherichia coli strain TUM9975 chromosome, complete genome
66887	CGGCGTGAACGCCTTATCCGGCCTACC	0.950106	3.71769	E. coli (GenomeTrakr, PRJNA230969)	CGGCGTGAACGCCTTATCCGGCCTACC_901781	gi|2589018896|gb|CP135664.1|	100.0	26.0	0.0	0.0	2.0	27.0	764870.0	764895.0	0.002	52.0	2589018896.0	CP135664	5113034.0	562	Escherichia coli strain TUM9975 chromosome, complete genome
66888	CGGCGTGAACGCCTTATCCGGCCTACC	0.950106	3.71769	E. coli (GenomeTrakr, PRJNA230969)	CGGCGTGAACGCCTTATCCGGCCTACC_901781	gi|2589018896|gb|CP135664.1|	100.0	26.0	0.0	0.0	1.0	26.0	933807.0	933782.0	0.002	52.0	2589018896.0	CP135664	5113034.0	562	Escherichia coli strain TUM9975 chromosome, complete genome
66889	CGGCGTGAACGCCTTATCCGGCCTACC	0.950106	3.71769	E. coli (GenomeTrakr, PRJNA230969)	CGGCGTGAACGCCTTATCCGGCCTACC_901781	gi|2589018896|gb|CP135664.1|	100.0	26.0	0.0	0.0	1.0	26.0	962461.0	962436.0	0.002	52.0	2589018896.0	CP135664	5113034.0	562	Escherichia coli strain TUM9975 chromosome, complete genome
66890	CGGCGTGAACGCCTTATCCGGCCTACC	0.950106	3.71769	E. coli (GenomeTrakr, PRJNA230969)	CGGCGTGAACGCCTTATCCGGCCTACC_901781	gi|2589018896|gb|CP135664.1|	100.0	26.0	0.0	0.0	1.0	26.0	963202.0	963177.0	0.002	52.0	2589018896.0	CP135664	5113034.0	562	Escherichia coli strain TUM9975 chromosome, complete genome
66891	CGGCGTGAACGCCTTATCCGGCCTACC	0.950106	3.71769	E. coli (GenomeTrakr, PRJNA230969)	CGGCGTGAACGCCTTATCCGGCCTACC_901781	gi|2589018896|gb|CP135664.1|	100.0	26.0	0.0	0.0	1.0	26.0	963301.0	963276.0	0.002	52.0	2589018896.0	CP135664	5113034.0	562	Escherichia coli strain TUM9975 chromosome, complete genome
66892	CGGCGTGAACGCCTTATCCGGCCTACC	0.950106	3.71769	E. coli (GenomeTrakr, PRJNA230969)	CGGCGTGAACGCCTTATCCGGCCTACC_901781	gi|2589018896|gb|CP135664.1|	100.0	26.0	0.0	0.0	1.0	26.0	986467.0	986442.0	0.002	52.0	2589018896.0	CP135664	5113034.0	562	Escherichia coli strain TUM9975 chromosome, complete genome
66893	CGGCGTGAACGCCTTATCCGGCCTACC	0.950106	3.71769	E. coli (GenomeTrakr, PRJNA230969)	CGGCGTGAACGCCTTATCCGGCCTACC_901781	gi|2589018896|gb|CP135664.1|	100.0	26.0	0.0	0.0	1.0	26.0	986586.0	986561.0	0.002	52.0	2589018896.0	CP135664	5113034.0	562	Escherichia coli strain TUM9975 chromosome, complete genome
66894	CGGCGTGAACGCCTTATCCGGCCTACC	0.950106	3.71769	E. coli (GenomeTrakr, PRJNA230969)	CGGCGTGAACGCCTTATCCGGCCTACC_901781	gi|2589018896|gb|CP135664.1|	100.0	26.0	0.0	0.0	1.0	26.0	988615.0	988590.0	0.002	52.0	2589018896.0	CP135664	5113034.0	562	Escherichia coli strain TUM9975 chromosome, complete genome
66895	CGGCGTGAACGCCTTATCCGGCCTACC	0.950106	3.71769	E. coli (GenomeTrakr, PRJNA230969)	CGGCGTGAACGCCTTATCCGGCCTACC_901781	gi|2589018896|gb|CP135664.1|	100.0	26.0	0.0	0.0	1.0	26.0	997516.0	997541.0	0.002	52.0	2589018896.0	CP135664	5113034.0	562	Escherichia coli strain TUM9975 chromosome, complete genome
66896	CGGCGTGAACGCCTTATCCGGCCTACC	0.950106	3.71769	E. coli (GenomeTrakr, PRJNA230969)	CGGCGTGAACGCCTTATCCGGCCTACC_901781	gi|2589018896|gb|CP135664.1|	100.0	26.0	0.0	0.0	1.0	26.0	1078997.0	1079022.0	0.002	52.0	2589018896.0	CP135664	5113034.0	562	Escherichia coli strain TUM9975 chromosome, complete genome
66897	CGGCGTGAACGCCTTATCCGGCCTACC	0.950106	3.71769	E. coli (GenomeTrakr, PRJNA230969)	CGGCGTGAACGCCTTATCCGGCCTACC_901781	gi|2589018896|gb|CP135664.1|	100.0	26.0	0.0	0.0	1.0	26.0	1111184.0	1111209.0	0.002	52.0	2589018896.0	CP135664	5113034.0	562	Escherichia coli strain TUM9975 chromosome, complete genome
66898	CGGCGTGAACGCCTTATCCGGCCTACC	0.950106	3.71769	E. coli (GenomeTrakr, PRJNA230969)	CGGCGTGAACGCCTTATCCGGCCTACC_901781	gi|2589018896|gb|CP135664.1|	100.0	26.0	0.0	0.0	1.0	26.0	1140736.0	1140711.0	0.002	52.0	2589018896.0	CP135664	5113034.0	562	Escherichia coli strain TUM9975 chromosome, complete genome
66899	CGGCGTGAACGCCTTATCCGGCCTACC	0.950106	3.71769	E. coli (GenomeTrakr, PRJNA230969)	CGGCGTGAACGCCTTATCCGGCCTACC_901781	gi|2589018896|gb|CP135664.1|	100.0	26.0	0.0	0.0	1.0	26.0	1323734.0	1323709.0	0.002	52.0	2589018896.0	CP135664	5113034.0	562	Escherichia coli strain TUM9975 chromosome, complete genome
66900	CGGCGTGAACGCCTTATCCGGCCTACC	0.950106	3.71769	E. coli (GenomeTrakr, PRJNA230969)	CGGCGTGAACGCCTTATCCGGCCTACC_901781	gi|2589018896|gb|CP135664.1|	100.0	26.0	0.0	0.0	1.0	26.0	1468493.0	1468518.0	0.002	52.0	2589018896.0	CP135664	5113034.0	562	Escherichia coli strain TUM9975 chromosome, complete genome
66901	CGGCGTGAACGCCTTATCCGGCCTACC	0.950106	3.71769	E. coli (GenomeTrakr, PRJNA230969)	CGGCGTGAACGCCTTATCCGGCCTACC_901781	gi|2589018896|gb|CP135664.1|	100.0	26.0	0.0	0.0	1.0	26.0	2974953.0	2974928.0	0.002	52.0	2589018896.0	CP135664	5113034.0	562	Escherichia coli strain TUM9975 chromosome, complete genome
66902	CGGCGTGAACGCCTTATCCGGCCTACC	0.950106	3.71769	E. coli (GenomeTrakr, PRJNA230969)	CGGCGTGAACGCCTTATCCGGCCTACC_901781	gi|2589018896|gb|CP135664.1|	100.0	26.0	0.0	0.0	1.0	26.0	3674453.0	3674428.0	0.002	52.0	2589018896.0	CP135664	5113034.0	562	Escherichia coli strain TUM9975 chromosome, complete genome
66903	CGGCGTGAACGCCTTATCCGGCCTACC	0.950106	3.71769	E. coli (GenomeTrakr, PRJNA230969)	CGGCGTGAACGCCTTATCCGGCCTACC_901781	gi|2589018896|gb|CP135664.1|	100.0	26.0	0.0	0.0	1.0	26.0	4215177.0	4215202.0	0.002	52.0	2589018896.0	CP135664	5113034.0	562	Escherichia coli strain TUM9975 chromosome, complete genome
66904	CGGCGTGAACGCCTTATCCGGCCTACC	0.950106	3.71769	E. coli (GenomeTrakr, PRJNA230969)	CGGCGTGAACGCCTTATCCGGCCTACC_901781	gi|2589018896|gb|CP135664.1|	100.0	26.0	0.0	0.0	1.0	26.0	4535278.0	4535303.0	0.002	52.0	2589018896.0	CP135664	5113034.0	562	Escherichia coli strain TUM9975 chromosome, complete genome
66905	CGGCGTGAACGCCTTATCCGGCCTACC	0.950106	3.71769	E. coli (GenomeTrakr, PRJNA230969)	CGGCGTGAACGCCTTATCCGGCCTACC_901781	gi|2589008932|gb|CP135697.1|	100.0	27.0	0.0	0.0	1.0	27.0	4111284.0	4111258.0	0.000383	54.0	2589008932.0	CP135697	5023218.0	562	Escherichia coli strain TUM2367 chromosome, complete genome
66906	CGGCGTGAACGCCTTATCCGGCCTACC	0.950106	3.71769	E. coli (GenomeTrakr, PRJNA230969)	CGGCGTGAACGCCTTATCCGGCCTACC_901781	gi|2589008932|gb|CP135697.1|	100.0	27.0	0.0	0.0	1.0	27.0	4142223.0	4142197.0	0.000383	54.0	2589008932.0	CP135697	5023218.0	562	Escherichia coli strain TUM2367 chromosome, complete genome
66907	CGGCGTGAACGCCTTATCCGGCCTACC	0.950106	3.71769	E. coli (GenomeTrakr, PRJNA230969)	CGGCGTGAACGCCTTATCCGGCCTACC_901781	gi|2589008932|gb|CP135697.1|	100.0	27.0	0.0	0.0	1.0	27.0	4142323.0	4142297.0	0.000383	54.0	2589008932.0	CP135697	5023218.0	562	Escherichia coli strain TUM2367 chromosome, complete genome
66908	CGGCGTGAACGCCTTATCCGGCCTACC	0.950106	3.71769	E. coli (GenomeTrakr, PRJNA230969)	CGGCGTGAACGCCTTATCCGGCCTACC_901781	gi|2589008932|gb|CP135697.1|	100.0	27.0	0.0	0.0	1.0	27.0	4142423.0	4142397.0	0.000383	54.0	2589008932.0	CP135697	5023218.0	562	Escherichia coli strain TUM2367 chromosome, complete genome
66909	CGGCGTGAACGCCTTATCCGGCCTACC	0.950106	3.71769	E. coli (GenomeTrakr, PRJNA230969)	CGGCGTGAACGCCTTATCCGGCCTACC_901781	gi|2589008932|gb|CP135697.1|	100.0	27.0	0.0	0.0	1.0	27.0	4142523.0	4142497.0	0.000383	54.0	2589008932.0	CP135697	5023218.0	562	Escherichia coli strain TUM2367 chromosome, complete genome
66910	CGGCGTGAACGCCTTATCCGGCCTACC	0.950106	3.71769	E. coli (GenomeTrakr, PRJNA230969)	CGGCGTGAACGCCTTATCCGGCCTACC_901781	gi|2589008932|gb|CP135697.1|	100.0	27.0	0.0	0.0	1.0	27.0	4710927.0	4710901.0	0.000383	54.0	2589008932.0	CP135697	5023218.0	562	Escherichia coli strain TUM2367 chromosome, complete genome
66911	CGGCGTGAACGCCTTATCCGGCCTACC	0.950106	3.71769	E. coli (GenomeTrakr, PRJNA230969)	CGGCGTGAACGCCTTATCCGGCCTACC_901781	gi|2589008932|gb|CP135697.1|	100.0	26.0	0.0	0.0	1.0	26.0	814216.0	814191.0	0.002	52.0	2589008932.0	CP135697	5023218.0	562	Escherichia coli strain TUM2367 chromosome, complete genome
66912	CGGCGTGAACGCCTTATCCGGCCTACC	0.950106	3.71769	E. coli (GenomeTrakr, PRJNA230969)	CGGCGTGAACGCCTTATCCGGCCTACC_901781	gi|2589008932|gb|CP135697.1|	100.0	26.0	0.0	0.0	1.0	26.0	1471197.0	1471172.0	0.002	52.0	2589008932.0	CP135697	5023218.0	562	Escherichia coli strain TUM2367 chromosome, complete genome
66913	CGGCGTGAACGCCTTATCCGGCCTACC	0.950106	3.71769	E. coli (GenomeTrakr, PRJNA230969)	CGGCGTGAACGCCTTATCCGGCCTACC_901781	gi|2589008932|gb|CP135697.1|	100.0	26.0	0.0	0.0	1.0	26.0	2011360.0	2011385.0	0.002	52.0	2589008932.0	CP135697	5023218.0	562	Escherichia coli strain TUM2367 chromosome, complete genome
66914	CGGCGTGAACGCCTTATCCGGCCTACC	0.950106	3.71769	E. coli (GenomeTrakr, PRJNA230969)	CGGCGTGAACGCCTTATCCGGCCTACC_901781	gi|2589008932|gb|CP135697.1|	100.0	26.0	0.0	0.0	1.0	26.0	2331474.0	2331499.0	0.002	52.0	2589008932.0	CP135697	5023218.0	562	Escherichia coli strain TUM2367 chromosome, complete genome
66915	CGGCGTGAACGCCTTATCCGGCCTACC	0.950106	3.71769	E. coli (GenomeTrakr, PRJNA230969)	CGGCGTGAACGCCTTATCCGGCCTACC_901781	gi|2589008932|gb|CP135697.1|	100.0	26.0	0.0	0.0	1.0	26.0	3051701.0	3051676.0	0.002	52.0	2589008932.0	CP135697	5023218.0	562	Escherichia coli strain TUM2367 chromosome, complete genome
66916	CGGCGTGAACGCCTTATCCGGCCTACC	0.950106	3.71769	E. coli (GenomeTrakr, PRJNA230969)	CGGCGTGAACGCCTTATCCGGCCTACC_901781	gi|2589008932|gb|CP135697.1|	100.0	26.0	0.0	0.0	1.0	26.0	3073081.0	3073056.0	0.002	52.0	2589008932.0	CP135697	5023218.0	562	Escherichia coli strain TUM2367 chromosome, complete genome
66917	CGGCGTGAACGCCTTATCCGGCCTACC	0.950106	3.71769	E. coli (GenomeTrakr, PRJNA230969)	CGGCGTGAACGCCTTATCCGGCCTACC_901781	gi|2589008932|gb|CP135697.1|	100.0	26.0	0.0	0.0	1.0	26.0	3080992.0	3080967.0	0.002	52.0	2589008932.0	CP135697	5023218.0	562	Escherichia coli strain TUM2367 chromosome, complete genome
66918	CGGCGTGAACGCCTTATCCGGCCTACC	0.950106	3.71769	E. coli (GenomeTrakr, PRJNA230969)	CGGCGTGAACGCCTTATCCGGCCTACC_901781	gi|2589008932|gb|CP135697.1|	100.0	26.0	0.0	0.0	1.0	26.0	3485546.0	3485521.0	0.002	52.0	2589008932.0	CP135697	5023218.0	562	Escherichia coli strain TUM2367 chromosome, complete genome
66919	CGGCGTGAACGCCTTATCCGGCCTACC	0.950106	3.71769	E. coli (GenomeTrakr, PRJNA230969)	CGGCGTGAACGCCTTATCCGGCCTACC_901781	gi|2589008932|gb|CP135697.1|	100.0	26.0	0.0	0.0	1.0	26.0	3537996.0	3537971.0	0.002	52.0	2589008932.0	CP135697	5023218.0	562	Escherichia coli strain TUM2367 chromosome, complete genome
66920	CGGCGTGAACGCCTTATCCGGCCTACC	0.950106	3.71769	E. coli (GenomeTrakr, PRJNA230969)	CGGCGTGAACGCCTTATCCGGCCTACC_901781	gi|2589008932|gb|CP135697.1|	100.0	26.0	0.0	0.0	1.0	26.0	3538097.0	3538072.0	0.002	52.0	2589008932.0	CP135697	5023218.0	562	Escherichia coli strain TUM2367 chromosome, complete genome
66921	CGGCGTGAACGCCTTATCCGGCCTACC	0.950106	3.71769	E. coli (GenomeTrakr, PRJNA230969)	CGGCGTGAACGCCTTATCCGGCCTACC_901781	gi|2589008932|gb|CP135697.1|	100.0	26.0	0.0	0.0	1.0	26.0	3538198.0	3538173.0	0.002	52.0	2589008932.0	CP135697	5023218.0	562	Escherichia coli strain TUM2367 chromosome, complete genome
66922	CGGCGTGAACGCCTTATCCGGCCTACC	0.950106	3.71769	E. coli (GenomeTrakr, PRJNA230969)	CGGCGTGAACGCCTTATCCGGCCTACC_901781	gi|2589008932|gb|CP135697.1|	100.0	26.0	0.0	0.0	1.0	26.0	3538298.0	3538273.0	0.002	52.0	2589008932.0	CP135697	5023218.0	562	Escherichia coli strain TUM2367 chromosome, complete genome
66923	CGGCGTGAACGCCTTATCCGGCCTACC	0.950106	3.71769	E. coli (GenomeTrakr, PRJNA230969)	CGGCGTGAACGCCTTATCCGGCCTACC_901781	gi|2589008932|gb|CP135697.1|	100.0	26.0	0.0	0.0	2.0	27.0	3629465.0	3629490.0	0.002	52.0	2589008932.0	CP135697	5023218.0	562	Escherichia coli strain TUM2367 chromosome, complete genome
66924	CGGCGTGAACGCCTTATCCGGCCTACC	0.950106	3.71769	E. coli (GenomeTrakr, PRJNA230969)	CGGCGTGAACGCCTTATCCGGCCTACC_901781	gi|2589008932|gb|CP135697.1|	100.0	26.0	0.0	0.0	1.0	26.0	3798546.0	3798521.0	0.002	52.0	2589008932.0	CP135697	5023218.0	562	Escherichia coli strain TUM2367 chromosome, complete genome
66925	CGGCGTGAACGCCTTATCCGGCCTACC	0.950106	3.71769	E. coli (GenomeTrakr, PRJNA230969)	CGGCGTGAACGCCTTATCCGGCCTACC_901781	gi|2589008932|gb|CP135697.1|	100.0	26.0	0.0	0.0	1.0	26.0	3827200.0	3827175.0	0.002	52.0	2589008932.0	CP135697	5023218.0	562	Escherichia coli strain TUM2367 chromosome, complete genome
66926	CGGCGTGAACGCCTTATCCGGCCTACC	0.950106	3.71769	E. coli (GenomeTrakr, PRJNA230969)	CGGCGTGAACGCCTTATCCGGCCTACC_901781	gi|2589008932|gb|CP135697.1|	100.0	26.0	0.0	0.0	1.0	26.0	3827941.0	3827916.0	0.002	52.0	2589008932.0	CP135697	5023218.0	562	Escherichia coli strain TUM2367 chromosome, complete genome
66927	CGGCGTGAACGCCTTATCCGGCCTACC	0.950106	3.71769	E. coli (GenomeTrakr, PRJNA230969)	CGGCGTGAACGCCTTATCCGGCCTACC_901781	gi|2589008932|gb|CP135697.1|	100.0	26.0	0.0	0.0	1.0	26.0	3828040.0	3828015.0	0.002	52.0	2589008932.0	CP135697	5023218.0	562	Escherichia coli strain TUM2367 chromosome, complete genome
66928	CGGCGTGAACGCCTTATCCGGCCTACC	0.950106	3.71769	E. coli (GenomeTrakr, PRJNA230969)	CGGCGTGAACGCCTTATCCGGCCTACC_901781	gi|2589008932|gb|CP135697.1|	100.0	26.0	0.0	0.0	1.0	26.0	3851206.0	3851181.0	0.002	52.0	2589008932.0	CP135697	5023218.0	562	Escherichia coli strain TUM2367 chromosome, complete genome
66929	CGGCGTGAACGCCTTATCCGGCCTACC	0.950106	3.71769	E. coli (GenomeTrakr, PRJNA230969)	CGGCGTGAACGCCTTATCCGGCCTACC_901781	gi|2589008932|gb|CP135697.1|	100.0	26.0	0.0	0.0	1.0	26.0	3851325.0	3851300.0	0.002	52.0	2589008932.0	CP135697	5023218.0	562	Escherichia coli strain TUM2367 chromosome, complete genome
66930	CGGCGTGAACGCCTTATCCGGCCTACC	0.950106	3.71769	E. coli (GenomeTrakr, PRJNA230969)	CGGCGTGAACGCCTTATCCGGCCTACC_901781	gi|2589008932|gb|CP135697.1|	100.0	26.0	0.0	0.0	1.0	26.0	3853354.0	3853329.0	0.002	52.0	2589008932.0	CP135697	5023218.0	562	Escherichia coli strain TUM2367 chromosome, complete genome
66931	CGGCGTGAACGCCTTATCCGGCCTACC	0.950106	3.71769	E. coli (GenomeTrakr, PRJNA230969)	CGGCGTGAACGCCTTATCCGGCCTACC_901781	gi|2589008932|gb|CP135697.1|	100.0	26.0	0.0	0.0	1.0	26.0	3862255.0	3862280.0	0.002	52.0	2589008932.0	CP135697	5023218.0	562	Escherichia coli strain TUM2367 chromosome, complete genome
66932	CGGCGTGAACGCCTTATCCGGCCTACC	0.950106	3.71769	E. coli (GenomeTrakr, PRJNA230969)	CGGCGTGAACGCCTTATCCGGCCTACC_901781	gi|2589008932|gb|CP135697.1|	100.0	26.0	0.0	0.0	1.0	26.0	3943737.0	3943762.0	0.002	52.0	2589008932.0	CP135697	5023218.0	562	Escherichia coli strain TUM2367 chromosome, complete genome
66933	CGGCGTGAACGCCTTATCCGGCCTACC	0.950106	3.71769	E. coli (GenomeTrakr, PRJNA230969)	CGGCGTGAACGCCTTATCCGGCCTACC_901781	gi|2589008932|gb|CP135697.1|	100.0	26.0	0.0	0.0	1.0	26.0	3973826.0	3973851.0	0.002	52.0	2589008932.0	CP135697	5023218.0	562	Escherichia coli strain TUM2367 chromosome, complete genome
66934	CGGCGTGAACGCCTTATCCGGCCTACC	0.950106	3.71769	E. coli (GenomeTrakr, PRJNA230969)	CGGCGTGAACGCCTTATCCGGCCTACC_901781	gi|2589008932|gb|CP135697.1|	100.0	26.0	0.0	0.0	1.0	26.0	4003378.0	4003353.0	0.002	52.0	2589008932.0	CP135697	5023218.0	562	Escherichia coli strain TUM2367 chromosome, complete genome
66935	CGGCGTGAACGCCTTATCCGGCCTACC	0.950106	3.71769	E. coli (GenomeTrakr, PRJNA230969)	CGGCGTGAACGCCTTATCCGGCCTACC_901781	gi|2589008932|gb|CP135697.1|	100.0	26.0	0.0	0.0	1.0	26.0	4186276.0	4186251.0	0.002	52.0	2589008932.0	CP135697	5023218.0	562	Escherichia coli strain TUM2367 chromosome, complete genome
66936	CGGCGTGAACGCCTTATCCGGCCTACC	0.950106	3.71769	E. coli (GenomeTrakr, PRJNA230969)	CGGCGTGAACGCCTTATCCGGCCTACC_901781	gi|2589008932|gb|CP135697.1|	100.0	26.0	0.0	0.0	1.0	26.0	4331147.0	4331172.0	0.002	52.0	2589008932.0	CP135697	5023218.0	562	Escherichia coli strain TUM2367 chromosome, complete genome
66937	CGGCGTGAACGCCTTATCCGGCCTACC	0.950106	3.71769	E. coli (GenomeTrakr, PRJNA230969)	CGGCGTGAACGCCTTATCCGGCCTACC_901781	gi|2589003854|gb|CP135712.1|	100.0	27.0	0.0	0.0	1.0	27.0	905715.0	905689.0	0.000383	54.0	2589003854.0	CP135712	5112477.0	562	Escherichia coli strain TUM1586 chromosome, complete genome
66938	CGGCGTGAACGCCTTATCCGGCCTACC	0.950106	3.71769	E. coli (GenomeTrakr, PRJNA230969)	CGGCGTGAACGCCTTATCCGGCCTACC_901781	gi|2589003854|gb|CP135712.1|	100.0	27.0	0.0	0.0	1.0	27.0	1199182.0	1199156.0	0.000383	54.0	2589003854.0	CP135712	5112477.0	562	Escherichia coli strain TUM1586 chromosome, complete genome
66939	CGGCGTGAACGCCTTATCCGGCCTACC	0.950106	3.71769	E. coli (GenomeTrakr, PRJNA230969)	CGGCGTGAACGCCTTATCCGGCCTACC_901781	gi|2589003854|gb|CP135712.1|	100.0	27.0	0.0	0.0	1.0	27.0	1226016.0	1225990.0	0.000383	54.0	2589003854.0	CP135712	5112477.0	562	Escherichia coli strain TUM1586 chromosome, complete genome
66940	CGGCGTGAACGCCTTATCCGGCCTACC	0.950106	3.71769	E. coli (GenomeTrakr, PRJNA230969)	CGGCGTGAACGCCTTATCCGGCCTACC_901781	gi|2589003854|gb|CP135712.1|	100.0	27.0	0.0	0.0	1.0	27.0	1226116.0	1226090.0	0.000383	54.0	2589003854.0	CP135712	5112477.0	562	Escherichia coli strain TUM1586 chromosome, complete genome
66941	CGGCGTGAACGCCTTATCCGGCCTACC	0.950106	3.71769	E. coli (GenomeTrakr, PRJNA230969)	CGGCGTGAACGCCTTATCCGGCCTACC_901781	gi|2589003854|gb|CP135712.1|	100.0	26.0	0.0	0.0	1.0	26.0	71535.0	71560.0	0.002	52.0	2589003854.0	CP135712	5112477.0	562	Escherichia coli strain TUM1586 chromosome, complete genome
66942	CGGCGTGAACGCCTTATCCGGCCTACC	0.950106	3.71769	E. coli (GenomeTrakr, PRJNA230969)	CGGCGTGAACGCCTTATCCGGCCTACC_901781	gi|2589003854|gb|CP135712.1|	100.0	26.0	0.0	0.0	1.0	26.0	341497.0	341522.0	0.002	52.0	2589003854.0	CP135712	5112477.0	562	Escherichia coli strain TUM1586 chromosome, complete genome
66943	CGGCGTGAACGCCTTATCCGGCCTACC	0.950106	3.71769	E. coli (GenomeTrakr, PRJNA230969)	CGGCGTGAACGCCTTATCCGGCCTACC_901781	gi|2589003854|gb|CP135712.1|	100.0	26.0	0.0	0.0	1.0	26.0	600323.0	600298.0	0.002	52.0	2589003854.0	CP135712	5112477.0	562	Escherichia coli strain TUM1586 chromosome, complete genome
66944	CGGCGTGAACGCCTTATCCGGCCTACC	0.950106	3.71769	E. coli (GenomeTrakr, PRJNA230969)	CGGCGTGAACGCCTTATCCGGCCTACC_901781	gi|2589003854|gb|CP135712.1|	100.0	26.0	0.0	0.0	1.0	26.0	929676.0	929651.0	0.002	52.0	2589003854.0	CP135712	5112477.0	562	Escherichia coli strain TUM1586 chromosome, complete genome
66945	CGGCGTGAACGCCTTATCCGGCCTACC	0.950106	3.71769	E. coli (GenomeTrakr, PRJNA230969)	CGGCGTGAACGCCTTATCCGGCCTACC_901781	gi|2589003854|gb|CP135712.1|	100.0	26.0	0.0	0.0	1.0	26.0	1034769.0	1034794.0	0.002	52.0	2589003854.0	CP135712	5112477.0	562	Escherichia coli strain TUM1586 chromosome, complete genome
66946	CGGCGTGAACGCCTTATCCGGCCTACC	0.950106	3.71769	E. coli (GenomeTrakr, PRJNA230969)	CGGCGTGAACGCCTTATCCGGCCTACC_901781	gi|2589003854|gb|CP135712.1|	100.0	26.0	0.0	0.0	1.0	26.0	1204769.0	1204744.0	0.002	52.0	2589003854.0	CP135712	5112477.0	562	Escherichia coli strain TUM1586 chromosome, complete genome
66947	CGGCGTGAACGCCTTATCCGGCCTACC	0.950106	3.71769	E. coli (GenomeTrakr, PRJNA230969)	CGGCGTGAACGCCTTATCCGGCCTACC_901781	gi|2589003854|gb|CP135712.1|	100.0	26.0	0.0	0.0	1.0	26.0	1262026.0	1262001.0	0.002	52.0	2589003854.0	CP135712	5112477.0	562	Escherichia coli strain TUM1586 chromosome, complete genome
66948	CGGCGTGAACGCCTTATCCGGCCTACC	0.950106	3.71769	E. coli (GenomeTrakr, PRJNA230969)	CGGCGTGAACGCCTTATCCGGCCTACC_901781	gi|2589003854|gb|CP135712.1|	100.0	26.0	0.0	0.0	1.0	26.0	3552637.0	3552662.0	0.002	52.0	2589003854.0	CP135712	5112477.0	562	Escherichia coli strain TUM1586 chromosome, complete genome
66949	CGGCGTGAACGCCTTATCCGGCCTACC	0.950106	3.71769	E. coli (GenomeTrakr, PRJNA230969)	CGGCGTGAACGCCTTATCCGGCCTACC_901781	gi|2589003854|gb|CP135712.1|	100.0	26.0	0.0	0.0	1.0	26.0	4081165.0	4081190.0	0.002	52.0	2589003854.0	CP135712	5112477.0	562	Escherichia coli strain TUM1586 chromosome, complete genome
66950	CGGCGTGAACGCCTTATCCGGCCTACC	0.950106	3.71769	E. coli (GenomeTrakr, PRJNA230969)	CGGCGTGAACGCCTTATCCGGCCTACC_901781	gi|2589003854|gb|CP135712.1|	100.0	26.0	0.0	0.0	1.0	26.0	4119498.0	4119523.0	0.002	52.0	2589003854.0	CP135712	5112477.0	562	Escherichia coli strain TUM1586 chromosome, complete genome
66951	CGGCGTGAACGCCTTATCCGGCCTACC	0.950106	3.71769	E. coli (GenomeTrakr, PRJNA230969)	CGGCGTGAACGCCTTATCCGGCCTACC_901781	gi|2589003854|gb|CP135712.1|	100.0	26.0	0.0	0.0	1.0	26.0	4883064.0	4883039.0	0.002	52.0	2589003854.0	CP135712	5112477.0	562	Escherichia coli strain TUM1586 chromosome, complete genome
66952	CGGCGTGAACGCCTTATCCGGCCTACC	0.950106	3.71769	E. coli (GenomeTrakr, PRJNA230969)	CGGCGTGAACGCCTTATCCGGCCTACC_901781	gi|2589003854|gb|CP135712.1|	100.0	26.0	0.0	0.0	1.0	26.0	4963824.0	4963849.0	0.002	52.0	2589003854.0	CP135712	5112477.0	562	Escherichia coli strain TUM1586 chromosome, complete genome
66953	CGGCGTGAACGCCTTATCCGGCCTACC	0.950106	3.71769	E. coli (GenomeTrakr, PRJNA230969)	CGGCGTGAACGCCTTATCCGGCCTACC_901781	gi|2589003854|gb|CP135712.1|	100.0	26.0	0.0	0.0	1.0	26.0	5076740.0	5076765.0	0.002	52.0	2589003854.0	CP135712	5112477.0	562	Escherichia coli strain TUM1586 chromosome, complete genome
66954	CGGCGTGAACGCCTTATCCGGCCTACC	0.950106	3.71769	E. coli (GenomeTrakr, PRJNA230969)	CGGCGTGAACGCCTTATCCGGCCTACC_901781	gi|2589003854|gb|CP135712.1|	100.0	24.0	0.0	0.0	1.0	24.0	5048379.0	5048356.0	0.024	48.1	2589003854.0	CP135712	5112477.0	562	Escherichia coli strain TUM1586 chromosome, complete genome
66955	CGGCGTGAACGCCTTATCCGGCCTACC	0.950106	3.71769	E. coli (GenomeTrakr, PRJNA230969)	CGGCGTGAACGCCTTATCCGGCCTACC_901781	gi|2588998845|gb|CP135653.1|	100.0	27.0	0.0	0.0	1.0	27.0	1350044.0	1350018.0	0.000383	54.0	2588998845.0	CP135653	5273163.0	562	Escherichia coli strain TUM13064 chromosome, complete genome
66956	CGGCGTGAACGCCTTATCCGGCCTACC	0.950106	3.71769	E. coli (GenomeTrakr, PRJNA230969)	CGGCGTGAACGCCTTATCCGGCCTACC_901781	gi|2588998845|gb|CP135653.1|	100.0	27.0	0.0	0.0	1.0	27.0	1380983.0	1380957.0	0.000383	54.0	2588998845.0	CP135653	5273163.0	562	Escherichia coli strain TUM13064 chromosome, complete genome
66957	CGGCGTGAACGCCTTATCCGGCCTACC	0.950106	3.71769	E. coli (GenomeTrakr, PRJNA230969)	CGGCGTGAACGCCTTATCCGGCCTACC_901781	gi|2588998845|gb|CP135653.1|	100.0	27.0	0.0	0.0	1.0	27.0	1381083.0	1381057.0	0.000383	54.0	2588998845.0	CP135653	5273163.0	562	Escherichia coli strain TUM13064 chromosome, complete genome
66958	CGGCGTGAACGCCTTATCCGGCCTACC	0.950106	3.71769	E. coli (GenomeTrakr, PRJNA230969)	CGGCGTGAACGCCTTATCCGGCCTACC_901781	gi|2588998845|gb|CP135653.1|	100.0	27.0	0.0	0.0	1.0	27.0	1953271.0	1953245.0	0.000383	54.0	2588998845.0	CP135653	5273163.0	562	Escherichia coli strain TUM13064 chromosome, complete genome
66959	CGGCGTGAACGCCTTATCCGGCCTACC	0.950106	3.71769	E. coli (GenomeTrakr, PRJNA230969)	CGGCGTGAACGCCTTATCCGGCCTACC_901781	gi|2588998845|gb|CP135653.1|	100.0	26.0	0.0	0.0	1.0	26.0	144154.0	144129.0	0.002	52.0	2588998845.0	CP135653	5273163.0	562	Escherichia coli strain TUM13064 chromosome, complete genome
66960	CGGCGTGAACGCCTTATCCGGCCTACC	0.950106	3.71769	E. coli (GenomeTrakr, PRJNA230969)	CGGCGTGAACGCCTTATCCGGCCTACC_901781	gi|2588998845|gb|CP135653.1|	100.0	26.0	0.0	0.0	1.0	26.0	165534.0	165509.0	0.002	52.0	2588998845.0	CP135653	5273163.0	562	Escherichia coli strain TUM13064 chromosome, complete genome
66961	CGGCGTGAACGCCTTATCCGGCCTACC	0.950106	3.71769	E. coli (GenomeTrakr, PRJNA230969)	CGGCGTGAACGCCTTATCCGGCCTACC_901781	gi|2588998845|gb|CP135653.1|	100.0	26.0	0.0	0.0	1.0	26.0	173445.0	173420.0	0.002	52.0	2588998845.0	CP135653	5273163.0	562	Escherichia coli strain TUM13064 chromosome, complete genome
66962	CGGCGTGAACGCCTTATCCGGCCTACC	0.950106	3.71769	E. coli (GenomeTrakr, PRJNA230969)	CGGCGTGAACGCCTTATCCGGCCTACC_901781	gi|2588998845|gb|CP135653.1|	100.0	26.0	0.0	0.0	1.0	26.0	676263.0	676238.0	0.002	52.0	2588998845.0	CP135653	5273163.0	562	Escherichia coli strain TUM13064 chromosome, complete genome
66963	CGGCGTGAACGCCTTATCCGGCCTACC	0.950106	3.71769	E. coli (GenomeTrakr, PRJNA230969)	CGGCGTGAACGCCTTATCCGGCCTACC_901781	gi|2588998845|gb|CP135653.1|	100.0	26.0	0.0	0.0	1.0	26.0	729725.0	729700.0	0.002	52.0	2588998845.0	CP135653	5273163.0	562	Escherichia coli strain TUM13064 chromosome, complete genome
66964	CGGCGTGAACGCCTTATCCGGCCTACC	0.950106	3.71769	E. coli (GenomeTrakr, PRJNA230969)	CGGCGTGAACGCCTTATCCGGCCTACC_901781	gi|2588998845|gb|CP135653.1|	100.0	26.0	0.0	0.0	1.0	26.0	729826.0	729801.0	0.002	52.0	2588998845.0	CP135653	5273163.0	562	Escherichia coli strain TUM13064 chromosome, complete genome
66965	CGGCGTGAACGCCTTATCCGGCCTACC	0.950106	3.71769	E. coli (GenomeTrakr, PRJNA230969)	CGGCGTGAACGCCTTATCCGGCCTACC_901781	gi|2588998845|gb|CP135653.1|	100.0	26.0	0.0	0.0	1.0	26.0	729927.0	729902.0	0.002	52.0	2588998845.0	CP135653	5273163.0	562	Escherichia coli strain TUM13064 chromosome, complete genome
66966	CGGCGTGAACGCCTTATCCGGCCTACC	0.950106	3.71769	E. coli (GenomeTrakr, PRJNA230969)	CGGCGTGAACGCCTTATCCGGCCTACC_901781	gi|2588998845|gb|CP135653.1|	100.0	26.0	0.0	0.0	1.0	26.0	730027.0	730002.0	0.002	52.0	2588998845.0	CP135653	5273163.0	562	Escherichia coli strain TUM13064 chromosome, complete genome
66967	CGGCGTGAACGCCTTATCCGGCCTACC	0.950106	3.71769	E. coli (GenomeTrakr, PRJNA230969)	CGGCGTGAACGCCTTATCCGGCCTACC_901781	gi|2588998845|gb|CP135653.1|	100.0	26.0	0.0	0.0	2.0	27.0	821188.0	821213.0	0.002	52.0	2588998845.0	CP135653	5273163.0	562	Escherichia coli strain TUM13064 chromosome, complete genome
66968	CGGCGTGAACGCCTTATCCGGCCTACC	0.950106	3.71769	E. coli (GenomeTrakr, PRJNA230969)	CGGCGTGAACGCCTTATCCGGCCTACC_901781	gi|2588998845|gb|CP135653.1|	100.0	26.0	0.0	0.0	1.0	26.0	990125.0	990100.0	0.002	52.0	2588998845.0	CP135653	5273163.0	562	Escherichia coli strain TUM13064 chromosome, complete genome
66969	CGGCGTGAACGCCTTATCCGGCCTACC	0.950106	3.71769	E. coli (GenomeTrakr, PRJNA230969)	CGGCGTGAACGCCTTATCCGGCCTACC_901781	gi|2588998845|gb|CP135653.1|	100.0	26.0	0.0	0.0	1.0	26.0	1018780.0	1018755.0	0.002	52.0	2588998845.0	CP135653	5273163.0	562	Escherichia coli strain TUM13064 chromosome, complete genome
66970	CGGCGTGAACGCCTTATCCGGCCTACC	0.950106	3.71769	E. coli (GenomeTrakr, PRJNA230969)	CGGCGTGAACGCCTTATCCGGCCTACC_901781	gi|2588998845|gb|CP135653.1|	100.0	26.0	0.0	0.0	1.0	26.0	1019521.0	1019496.0	0.002	52.0	2588998845.0	CP135653	5273163.0	562	Escherichia coli strain TUM13064 chromosome, complete genome
66971	CGGCGTGAACGCCTTATCCGGCCTACC	0.950106	3.71769	E. coli (GenomeTrakr, PRJNA230969)	CGGCGTGAACGCCTTATCCGGCCTACC_901781	gi|2588998845|gb|CP135653.1|	100.0	26.0	0.0	0.0	1.0	26.0	1019620.0	1019595.0	0.002	52.0	2588998845.0	CP135653	5273163.0	562	Escherichia coli strain TUM13064 chromosome, complete genome
66972	CGGCGTGAACGCCTTATCCGGCCTACC	0.950106	3.71769	E. coli (GenomeTrakr, PRJNA230969)	CGGCGTGAACGCCTTATCCGGCCTACC_901781	gi|2588998845|gb|CP135653.1|	100.0	26.0	0.0	0.0	1.0	26.0	1042786.0	1042761.0	0.002	52.0	2588998845.0	CP135653	5273163.0	562	Escherichia coli strain TUM13064 chromosome, complete genome
66973	CGGCGTGAACGCCTTATCCGGCCTACC	0.950106	3.71769	E. coli (GenomeTrakr, PRJNA230969)	CGGCGTGAACGCCTTATCCGGCCTACC_901781	gi|2588998845|gb|CP135653.1|	100.0	26.0	0.0	0.0	1.0	26.0	1042905.0	1042880.0	0.002	52.0	2588998845.0	CP135653	5273163.0	562	Escherichia coli strain TUM13064 chromosome, complete genome
66974	CGGCGTGAACGCCTTATCCGGCCTACC	0.950106	3.71769	E. coli (GenomeTrakr, PRJNA230969)	CGGCGTGAACGCCTTATCCGGCCTACC_901781	gi|2588998845|gb|CP135653.1|	100.0	26.0	0.0	0.0	1.0	26.0	1044934.0	1044909.0	0.002	52.0	2588998845.0	CP135653	5273163.0	562	Escherichia coli strain TUM13064 chromosome, complete genome
66975	CGGCGTGAACGCCTTATCCGGCCTACC	0.950106	3.71769	E. coli (GenomeTrakr, PRJNA230969)	CGGCGTGAACGCCTTATCCGGCCTACC_901781	gi|2588998845|gb|CP135653.1|	100.0	26.0	0.0	0.0	1.0	26.0	1053835.0	1053860.0	0.002	52.0	2588998845.0	CP135653	5273163.0	562	Escherichia coli strain TUM13064 chromosome, complete genome
66976	CGGCGTGAACGCCTTATCCGGCCTACC	0.950106	3.71769	E. coli (GenomeTrakr, PRJNA230969)	CGGCGTGAACGCCTTATCCGGCCTACC_901781	gi|2588998845|gb|CP135653.1|	100.0	26.0	0.0	0.0	1.0	26.0	1182497.0	1182522.0	0.002	52.0	2588998845.0	CP135653	5273163.0	562	Escherichia coli strain TUM13064 chromosome, complete genome
66977	CGGCGTGAACGCCTTATCCGGCCTACC	0.950106	3.71769	E. coli (GenomeTrakr, PRJNA230969)	CGGCGTGAACGCCTTATCCGGCCTACC_901781	gi|2588998845|gb|CP135653.1|	100.0	26.0	0.0	0.0	1.0	26.0	1212586.0	1212611.0	0.002	52.0	2588998845.0	CP135653	5273163.0	562	Escherichia coli strain TUM13064 chromosome, complete genome
66978	CGGCGTGAACGCCTTATCCGGCCTACC	0.950106	3.71769	E. coli (GenomeTrakr, PRJNA230969)	CGGCGTGAACGCCTTATCCGGCCTACC_901781	gi|2588998845|gb|CP135653.1|	100.0	26.0	0.0	0.0	1.0	26.0	1242138.0	1242113.0	0.002	52.0	2588998845.0	CP135653	5273163.0	562	Escherichia coli strain TUM13064 chromosome, complete genome
66979	CGGCGTGAACGCCTTATCCGGCCTACC	0.950106	3.71769	E. coli (GenomeTrakr, PRJNA230969)	CGGCGTGAACGCCTTATCCGGCCTACC_901781	gi|2588998845|gb|CP135653.1|	100.0	26.0	0.0	0.0	1.0	26.0	1426729.0	1426704.0	0.002	52.0	2588998845.0	CP135653	5273163.0	562	Escherichia coli strain TUM13064 chromosome, complete genome
66980	CGGCGTGAACGCCTTATCCGGCCTACC	0.950106	3.71769	E. coli (GenomeTrakr, PRJNA230969)	CGGCGTGAACGCCTTATCCGGCCTACC_901781	gi|2588998845|gb|CP135653.1|	100.0	26.0	0.0	0.0	1.0	26.0	1571600.0	1571625.0	0.002	52.0	2588998845.0	CP135653	5273163.0	562	Escherichia coli strain TUM13064 chromosome, complete genome
66981	CGGCGTGAACGCCTTATCCGGCCTACC	0.950106	3.71769	E. coli (GenomeTrakr, PRJNA230969)	CGGCGTGAACGCCTTATCCGGCCTACC_901781	gi|2588998845|gb|CP135653.1|	100.0	26.0	0.0	0.0	1.0	26.0	3125691.0	3125666.0	0.002	52.0	2588998845.0	CP135653	5273163.0	562	Escherichia coli strain TUM13064 chromosome, complete genome
66982	CGGCGTGAACGCCTTATCCGGCCTACC	0.950106	3.71769	E. coli (GenomeTrakr, PRJNA230969)	CGGCGTGAACGCCTTATCCGGCCTACC_901781	gi|2588998845|gb|CP135653.1|	100.0	26.0	0.0	0.0	1.0	26.0	3824976.0	3824951.0	0.002	52.0	2588998845.0	CP135653	5273163.0	562	Escherichia coli strain TUM13064 chromosome, complete genome
66983	CGGCGTGAACGCCTTATCCGGCCTACC	0.950106	3.71769	E. coli (GenomeTrakr, PRJNA230969)	CGGCGTGAACGCCTTATCCGGCCTACC_901781	gi|2588998845|gb|CP135653.1|	100.0	26.0	0.0	0.0	1.0	26.0	4373866.0	4373891.0	0.002	52.0	2588998845.0	CP135653	5273163.0	562	Escherichia coli strain TUM13064 chromosome, complete genome
66984	CGGCGTGAACGCCTTATCCGGCCTACC	0.950106	3.71769	E. coli (GenomeTrakr, PRJNA230969)	CGGCGTGAACGCCTTATCCGGCCTACC_901781	gi|2588998845|gb|CP135653.1|	100.0	26.0	0.0	0.0	1.0	26.0	4693981.0	4694006.0	0.002	52.0	2588998845.0	CP135653	5273163.0	562	Escherichia coli strain TUM13064 chromosome, complete genome
66985	CGGCGTGAACGCCTTATCCGGCCTACC	0.950106	3.71769	E. coli (GenomeTrakr, PRJNA230969)	CGGCGTGAACGCCTTATCCGGCCTACC_901781	gi|2588993936|gb|CP135691.1|	100.0	27.0	0.0	0.0	1.0	27.0	4077074.0	4077048.0	0.000383	54.0	2588993936.0	CP135691	4991700.0	562	Escherichia coli strain TUM2802 chromosome, complete genome
66986	CGGCGTGAACGCCTTATCCGGCCTACC	0.950106	3.71769	E. coli (GenomeTrakr, PRJNA230969)	CGGCGTGAACGCCTTATCCGGCCTACC_901781	gi|2588993936|gb|CP135691.1|	100.0	27.0	0.0	0.0	1.0	27.0	4108013.0	4107987.0	0.000383	54.0	2588993936.0	CP135691	4991700.0	562	Escherichia coli strain TUM2802 chromosome, complete genome
66987	CGGCGTGAACGCCTTATCCGGCCTACC	0.950106	3.71769	E. coli (GenomeTrakr, PRJNA230969)	CGGCGTGAACGCCTTATCCGGCCTACC_901781	gi|2588993936|gb|CP135691.1|	100.0	27.0	0.0	0.0	1.0	27.0	4108113.0	4108087.0	0.000383	54.0	2588993936.0	CP135691	4991700.0	562	Escherichia coli strain TUM2802 chromosome, complete genome
66988	CGGCGTGAACGCCTTATCCGGCCTACC	0.950106	3.71769	E. coli (GenomeTrakr, PRJNA230969)	CGGCGTGAACGCCTTATCCGGCCTACC_901781	gi|2588993936|gb|CP135691.1|	100.0	27.0	0.0	0.0	1.0	27.0	4679409.0	4679383.0	0.000383	54.0	2588993936.0	CP135691	4991700.0	562	Escherichia coli strain TUM2802 chromosome, complete genome
66989	CGGCGTGAACGCCTTATCCGGCCTACC	0.950106	3.71769	E. coli (GenomeTrakr, PRJNA230969)	CGGCGTGAACGCCTTATCCGGCCTACC_901781	gi|2588993936|gb|CP135691.1|	100.0	26.0	0.0	0.0	1.0	26.0	813068.0	813043.0	0.002	52.0	2588993936.0	CP135691	4991700.0	562	Escherichia coli strain TUM2802 chromosome, complete genome
66990	CGGCGTGAACGCCTTATCCGGCCTACC	0.950106	3.71769	E. coli (GenomeTrakr, PRJNA230969)	CGGCGTGAACGCCTTATCCGGCCTACC_901781	gi|2588993936|gb|CP135691.1|	100.0	26.0	0.0	0.0	1.0	26.0	1470691.0	1470666.0	0.002	52.0	2588993936.0	CP135691	4991700.0	562	Escherichia coli strain TUM2802 chromosome, complete genome
66991	CGGCGTGAACGCCTTATCCGGCCTACC	0.950106	3.71769	E. coli (GenomeTrakr, PRJNA230969)	CGGCGTGAACGCCTTATCCGGCCTACC_901781	gi|2588993936|gb|CP135691.1|	100.0	26.0	0.0	0.0	1.0	26.0	2010464.0	2010489.0	0.002	52.0	2588993936.0	CP135691	4991700.0	562	Escherichia coli strain TUM2802 chromosome, complete genome
66992	CGGCGTGAACGCCTTATCCGGCCTACC	0.950106	3.71769	E. coli (GenomeTrakr, PRJNA230969)	CGGCGTGAACGCCTTATCCGGCCTACC_901781	gi|2588993936|gb|CP135691.1|	100.0	26.0	0.0	0.0	1.0	26.0	2330578.0	2330603.0	0.002	52.0	2588993936.0	CP135691	4991700.0	562	Escherichia coli strain TUM2802 chromosome, complete genome
66993	CGGCGTGAACGCCTTATCCGGCCTACC	0.950106	3.71769	E. coli (GenomeTrakr, PRJNA230969)	CGGCGTGAACGCCTTATCCGGCCTACC_901781	gi|2588993936|gb|CP135691.1|	100.0	26.0	0.0	0.0	1.0	26.0	3020646.0	3020621.0	0.002	52.0	2588993936.0	CP135691	4991700.0	562	Escherichia coli strain TUM2802 chromosome, complete genome
66994	CGGCGTGAACGCCTTATCCGGCCTACC	0.950106	3.71769	E. coli (GenomeTrakr, PRJNA230969)	CGGCGTGAACGCCTTATCCGGCCTACC_901781	gi|2588993936|gb|CP135691.1|	100.0	26.0	0.0	0.0	1.0	26.0	3042026.0	3042001.0	0.002	52.0	2588993936.0	CP135691	4991700.0	562	Escherichia coli strain TUM2802 chromosome, complete genome
66995	CGGCGTGAACGCCTTATCCGGCCTACC	0.950106	3.71769	E. coli (GenomeTrakr, PRJNA230969)	CGGCGTGAACGCCTTATCCGGCCTACC_901781	gi|2588993936|gb|CP135691.1|	100.0	26.0	0.0	0.0	1.0	26.0	3049937.0	3049912.0	0.002	52.0	2588993936.0	CP135691	4991700.0	562	Escherichia coli strain TUM2802 chromosome, complete genome
66996	CGGCGTGAACGCCTTATCCGGCCTACC	0.950106	3.71769	E. coli (GenomeTrakr, PRJNA230969)	CGGCGTGAACGCCTTATCCGGCCTACC_901781	gi|2588993936|gb|CP135691.1|	100.0	26.0	0.0	0.0	1.0	26.0	3451481.0	3451456.0	0.002	52.0	2588993936.0	CP135691	4991700.0	562	Escherichia coli strain TUM2802 chromosome, complete genome
66997	CGGCGTGAACGCCTTATCCGGCCTACC	0.950106	3.71769	E. coli (GenomeTrakr, PRJNA230969)	CGGCGTGAACGCCTTATCCGGCCTACC_901781	gi|2588993936|gb|CP135691.1|	100.0	26.0	0.0	0.0	1.0	26.0	3503931.0	3503906.0	0.002	52.0	2588993936.0	CP135691	4991700.0	562	Escherichia coli strain TUM2802 chromosome, complete genome
66998	CGGCGTGAACGCCTTATCCGGCCTACC	0.950106	3.71769	E. coli (GenomeTrakr, PRJNA230969)	CGGCGTGAACGCCTTATCCGGCCTACC_901781	gi|2588993936|gb|CP135691.1|	100.0	26.0	0.0	0.0	1.0	26.0	3504032.0	3504007.0	0.002	52.0	2588993936.0	CP135691	4991700.0	562	Escherichia coli strain TUM2802 chromosome, complete genome
66999	CGGCGTGAACGCCTTATCCGGCCTACC	0.950106	3.71769	E. coli (GenomeTrakr, PRJNA230969)	CGGCGTGAACGCCTTATCCGGCCTACC_901781	gi|2588993936|gb|CP135691.1|	100.0	26.0	0.0	0.0	1.0	26.0	3504133.0	3504108.0	0.002	52.0	2588993936.0	CP135691	4991700.0	562	Escherichia coli strain TUM2802 chromosome, complete genome
67000	CGGCGTGAACGCCTTATCCGGCCTACC	0.950106	3.71769	E. coli (GenomeTrakr, PRJNA230969)	CGGCGTGAACGCCTTATCCGGCCTACC_901781	gi|2588993936|gb|CP135691.1|	100.0	26.0	0.0	0.0	1.0	26.0	3504233.0	3504208.0	0.002	52.0	2588993936.0	CP135691	4991700.0	562	Escherichia coli strain TUM2802 chromosome, complete genome
67001	CGGCGTGAACGCCTTATCCGGCCTACC	0.950106	3.71769	E. coli (GenomeTrakr, PRJNA230969)	CGGCGTGAACGCCTTATCCGGCCTACC_901781	gi|2588993936|gb|CP135691.1|	100.0	26.0	0.0	0.0	2.0	27.0	3595400.0	3595425.0	0.002	52.0	2588993936.0	CP135691	4991700.0	562	Escherichia coli strain TUM2802 chromosome, complete genome
67002	CGGCGTGAACGCCTTATCCGGCCTACC	0.950106	3.71769	E. coli (GenomeTrakr, PRJNA230969)	CGGCGTGAACGCCTTATCCGGCCTACC_901781	gi|2588993936|gb|CP135691.1|	100.0	26.0	0.0	0.0	1.0	26.0	3764337.0	3764312.0	0.002	52.0	2588993936.0	CP135691	4991700.0	562	Escherichia coli strain TUM2802 chromosome, complete genome
67003	CGGCGTGAACGCCTTATCCGGCCTACC	0.950106	3.71769	E. coli (GenomeTrakr, PRJNA230969)	CGGCGTGAACGCCTTATCCGGCCTACC_901781	gi|2588993936|gb|CP135691.1|	100.0	26.0	0.0	0.0	1.0	26.0	3792991.0	3792966.0	0.002	52.0	2588993936.0	CP135691	4991700.0	562	Escherichia coli strain TUM2802 chromosome, complete genome
67004	CGGCGTGAACGCCTTATCCGGCCTACC	0.950106	3.71769	E. coli (GenomeTrakr, PRJNA230969)	CGGCGTGAACGCCTTATCCGGCCTACC_901781	gi|2588993936|gb|CP135691.1|	100.0	26.0	0.0	0.0	1.0	26.0	3793732.0	3793707.0	0.002	52.0	2588993936.0	CP135691	4991700.0	562	Escherichia coli strain TUM2802 chromosome, complete genome
67005	CGGCGTGAACGCCTTATCCGGCCTACC	0.950106	3.71769	E. coli (GenomeTrakr, PRJNA230969)	CGGCGTGAACGCCTTATCCGGCCTACC_901781	gi|2588993936|gb|CP135691.1|	100.0	26.0	0.0	0.0	1.0	26.0	3793831.0	3793806.0	0.002	52.0	2588993936.0	CP135691	4991700.0	562	Escherichia coli strain TUM2802 chromosome, complete genome
67006	CGGCGTGAACGCCTTATCCGGCCTACC	0.950106	3.71769	E. coli (GenomeTrakr, PRJNA230969)	CGGCGTGAACGCCTTATCCGGCCTACC_901781	gi|2588993936|gb|CP135691.1|	100.0	26.0	0.0	0.0	1.0	26.0	3816997.0	3816972.0	0.002	52.0	2588993936.0	CP135691	4991700.0	562	Escherichia coli strain TUM2802 chromosome, complete genome
67007	CGGCGTGAACGCCTTATCCGGCCTACC	0.950106	3.71769	E. coli (GenomeTrakr, PRJNA230969)	CGGCGTGAACGCCTTATCCGGCCTACC_901781	gi|2588993936|gb|CP135691.1|	100.0	26.0	0.0	0.0	1.0	26.0	3817116.0	3817091.0	0.002	52.0	2588993936.0	CP135691	4991700.0	562	Escherichia coli strain TUM2802 chromosome, complete genome
67008	CGGCGTGAACGCCTTATCCGGCCTACC	0.950106	3.71769	E. coli (GenomeTrakr, PRJNA230969)	CGGCGTGAACGCCTTATCCGGCCTACC_901781	gi|2588993936|gb|CP135691.1|	100.0	26.0	0.0	0.0	1.0	26.0	3819145.0	3819120.0	0.002	52.0	2588993936.0	CP135691	4991700.0	562	Escherichia coli strain TUM2802 chromosome, complete genome
67009	CGGCGTGAACGCCTTATCCGGCCTACC	0.950106	3.71769	E. coli (GenomeTrakr, PRJNA230969)	CGGCGTGAACGCCTTATCCGGCCTACC_901781	gi|2588993936|gb|CP135691.1|	100.0	26.0	0.0	0.0	1.0	26.0	3828046.0	3828071.0	0.002	52.0	2588993936.0	CP135691	4991700.0	562	Escherichia coli strain TUM2802 chromosome, complete genome
67010	CGGCGTGAACGCCTTATCCGGCCTACC	0.950106	3.71769	E. coli (GenomeTrakr, PRJNA230969)	CGGCGTGAACGCCTTATCCGGCCTACC_901781	gi|2588993936|gb|CP135691.1|	100.0	26.0	0.0	0.0	1.0	26.0	3909527.0	3909552.0	0.002	52.0	2588993936.0	CP135691	4991700.0	562	Escherichia coli strain TUM2802 chromosome, complete genome
67011	CGGCGTGAACGCCTTATCCGGCCTACC	0.950106	3.71769	E. coli (GenomeTrakr, PRJNA230969)	CGGCGTGAACGCCTTATCCGGCCTACC_901781	gi|2588993936|gb|CP135691.1|	100.0	26.0	0.0	0.0	1.0	26.0	3939616.0	3939641.0	0.002	52.0	2588993936.0	CP135691	4991700.0	562	Escherichia coli strain TUM2802 chromosome, complete genome
67012	CGGCGTGAACGCCTTATCCGGCCTACC	0.950106	3.71769	E. coli (GenomeTrakr, PRJNA230969)	CGGCGTGAACGCCTTATCCGGCCTACC_901781	gi|2588993936|gb|CP135691.1|	100.0	26.0	0.0	0.0	1.0	26.0	3969168.0	3969143.0	0.002	52.0	2588993936.0	CP135691	4991700.0	562	Escherichia coli strain TUM2802 chromosome, complete genome
67013	CGGCGTGAACGCCTTATCCGGCCTACC	0.950106	3.71769	E. coli (GenomeTrakr, PRJNA230969)	CGGCGTGAACGCCTTATCCGGCCTACC_901781	gi|2588993936|gb|CP135691.1|	100.0	26.0	0.0	0.0	1.0	26.0	4151866.0	4151841.0	0.002	52.0	2588993936.0	CP135691	4991700.0	562	Escherichia coli strain TUM2802 chromosome, complete genome
67014	CGGCGTGAACGCCTTATCCGGCCTACC	0.950106	3.71769	E. coli (GenomeTrakr, PRJNA230969)	CGGCGTGAACGCCTTATCCGGCCTACC_901781	gi|2588993936|gb|CP135691.1|	100.0	26.0	0.0	0.0	1.0	26.0	4297514.0	4297539.0	0.002	52.0	2588993936.0	CP135691	4991700.0	562	Escherichia coli strain TUM2802 chromosome, complete genome
67015	CGGCGTGAACGCCTTATCCGGCCTACC	0.950106	3.71769	E. coli (GenomeTrakr, PRJNA230969)	CGGCGTGAACGCCTTATCCGGCCTACC_901781	gi|2588984424|gb|CP135658.1|	100.0	27.0	0.0	0.0	1.0	27.0	3815154.0	3815128.0	0.000383	54.0	2588984424.0	CP135658	4897043.0	562	Escherichia coli strain TUM10008 chromosome, complete genome
67016	CGGCGTGAACGCCTTATCCGGCCTACC	0.950106	3.71769	E. coli (GenomeTrakr, PRJNA230969)	CGGCGTGAACGCCTTATCCGGCCTACC_901781	gi|2588984424|gb|CP135658.1|	100.0	26.0	0.0	0.0	1.0	26.0	518044.0	518069.0	0.002	52.0	2588984424.0	CP135658	4897043.0	562	Escherichia coli strain TUM10008 chromosome, complete genome
67017	CGGCGTGAACGCCTTATCCGGCCTACC	0.950106	3.71769	E. coli (GenomeTrakr, PRJNA230969)	CGGCGTGAACGCCTTATCCGGCCTACC_901781	gi|2588984424|gb|CP135658.1|	100.0	26.0	0.0	0.0	1.0	26.0	701373.0	701398.0	0.002	52.0	2588984424.0	CP135658	4897043.0	562	Escherichia coli strain TUM10008 chromosome, complete genome
67018	CGGCGTGAACGCCTTATCCGGCCTACC	0.950106	3.71769	E. coli (GenomeTrakr, PRJNA230969)	CGGCGTGAACGCCTTATCCGGCCTACC_901781	gi|2588984424|gb|CP135658.1|	100.0	26.0	0.0	0.0	1.0	26.0	1014649.0	1014674.0	0.002	52.0	2588984424.0	CP135658	4897043.0	562	Escherichia coli strain TUM10008 chromosome, complete genome
67019	CGGCGTGAACGCCTTATCCGGCCTACC	0.950106	3.71769	E. coli (GenomeTrakr, PRJNA230969)	CGGCGTGAACGCCTTATCCGGCCTACC_901781	gi|2588984424|gb|CP135658.1|	100.0	26.0	0.0	0.0	1.0	26.0	1068032.0	1068007.0	0.002	52.0	2588984424.0	CP135658	4897043.0	562	Escherichia coli strain TUM10008 chromosome, complete genome
67020	CGGCGTGAACGCCTTATCCGGCCTACC	0.950106	3.71769	E. coli (GenomeTrakr, PRJNA230969)	CGGCGTGAACGCCTTATCCGGCCTACC_901781	gi|2588984424|gb|CP135658.1|	100.0	26.0	0.0	0.0	1.0	26.0	1512313.0	1512288.0	0.002	52.0	2588984424.0	CP135658	4897043.0	562	Escherichia coli strain TUM10008 chromosome, complete genome
67021	CGGCGTGAACGCCTTATCCGGCCTACC	0.950106	3.71769	E. coli (GenomeTrakr, PRJNA230969)	CGGCGTGAACGCCTTATCCGGCCTACC_901781	gi|2588984424|gb|CP135658.1|	100.0	26.0	0.0	0.0	1.0	26.0	1608452.0	1608477.0	0.002	52.0	2588984424.0	CP135658	4897043.0	562	Escherichia coli strain TUM10008 chromosome, complete genome
67022	CGGCGTGAACGCCTTATCCGGCCTACC	0.950106	3.71769	E. coli (GenomeTrakr, PRJNA230969)	CGGCGTGAACGCCTTATCCGGCCTACC_901781	gi|2588984424|gb|CP135658.1|	100.0	26.0	0.0	0.0	1.0	26.0	1710318.0	1710293.0	0.002	52.0	2588984424.0	CP135658	4897043.0	562	Escherichia coli strain TUM10008 chromosome, complete genome
67023	CGGCGTGAACGCCTTATCCGGCCTACC	0.950106	3.71769	E. coli (GenomeTrakr, PRJNA230969)	CGGCGTGAACGCCTTATCCGGCCTACC_901781	gi|2588984424|gb|CP135658.1|	100.0	26.0	0.0	0.0	1.0	26.0	2035647.0	2035672.0	0.002	52.0	2588984424.0	CP135658	4897043.0	562	Escherichia coli strain TUM10008 chromosome, complete genome
67024	CGGCGTGAACGCCTTATCCGGCCTACC	0.950106	3.71769	E. coli (GenomeTrakr, PRJNA230969)	CGGCGTGAACGCCTTATCCGGCCTACC_901781	gi|2588984424|gb|CP135658.1|	100.0	26.0	0.0	0.0	1.0	26.0	2151878.0	2151903.0	0.002	52.0	2588984424.0	CP135658	4897043.0	562	Escherichia coli strain TUM10008 chromosome, complete genome
67025	CGGCGTGAACGCCTTATCCGGCCTACC	0.950106	3.71769	E. coli (GenomeTrakr, PRJNA230969)	CGGCGTGAACGCCTTATCCGGCCTACC_901781	gi|2588984424|gb|CP135658.1|	100.0	26.0	0.0	0.0	1.0	26.0	2326481.0	2326456.0	0.002	52.0	2588984424.0	CP135658	4897043.0	562	Escherichia coli strain TUM10008 chromosome, complete genome
67026	CGGCGTGAACGCCTTATCCGGCCTACC	0.950106	3.71769	E. coli (GenomeTrakr, PRJNA230969)	CGGCGTGAACGCCTTATCCGGCCTACC_901781	gi|2588984424|gb|CP135658.1|	100.0	26.0	0.0	0.0	1.0	26.0	2455113.0	2455138.0	0.002	52.0	2588984424.0	CP135658	4897043.0	562	Escherichia coli strain TUM10008 chromosome, complete genome
67027	CGGCGTGAACGCCTTATCCGGCCTACC	0.950106	3.71769	E. coli (GenomeTrakr, PRJNA230969)	CGGCGTGAACGCCTTATCCGGCCTACC_901781	gi|2588984424|gb|CP135658.1|	100.0	26.0	0.0	0.0	1.0	26.0	2491685.0	2491660.0	0.002	52.0	2588984424.0	CP135658	4897043.0	562	Escherichia coli strain TUM10008 chromosome, complete genome
67028	CGGCGTGAACGCCTTATCCGGCCTACC	0.950106	3.71769	E. coli (GenomeTrakr, PRJNA230969)	CGGCGTGAACGCCTTATCCGGCCTACC_901781	gi|2588984424|gb|CP135658.1|	100.0	26.0	0.0	0.0	1.0	26.0	2743724.0	2743749.0	0.002	52.0	2588984424.0	CP135658	4897043.0	562	Escherichia coli strain TUM10008 chromosome, complete genome
67029	CGGCGTGAACGCCTTATCCGGCCTACC	0.950106	3.71769	E. coli (GenomeTrakr, PRJNA230969)	CGGCGTGAACGCCTTATCCGGCCTACC_901781	gi|2588984424|gb|CP135658.1|	100.0	26.0	0.0	0.0	1.0	26.0	2850358.0	2850383.0	0.002	52.0	2588984424.0	CP135658	4897043.0	562	Escherichia coli strain TUM10008 chromosome, complete genome
67030	CGGCGTGAACGCCTTATCCGGCCTACC	0.950106	3.71769	E. coli (GenomeTrakr, PRJNA230969)	CGGCGTGAACGCCTTATCCGGCCTACC_901781	gi|2588984424|gb|CP135658.1|	100.0	26.0	0.0	0.0	1.0	26.0	2936187.0	2936162.0	0.002	52.0	2588984424.0	CP135658	4897043.0	562	Escherichia coli strain TUM10008 chromosome, complete genome
67031	CGGCGTGAACGCCTTATCCGGCCTACC	0.950106	3.71769	E. coli (GenomeTrakr, PRJNA230969)	CGGCGTGAACGCCTTATCCGGCCTACC_901781	gi|2588984424|gb|CP135658.1|	100.0	26.0	0.0	0.0	1.0	26.0	2962500.0	2962525.0	0.002	52.0	2588984424.0	CP135658	4897043.0	562	Escherichia coli strain TUM10008 chromosome, complete genome
67032	CGGCGTGAACGCCTTATCCGGCCTACC	0.950106	3.71769	E. coli (GenomeTrakr, PRJNA230969)	CGGCGTGAACGCCTTATCCGGCCTACC_901781	gi|2588984424|gb|CP135658.1|	100.0	26.0	0.0	0.0	1.0	26.0	3013169.0	3013194.0	0.002	52.0	2588984424.0	CP135658	4897043.0	562	Escherichia coli strain TUM10008 chromosome, complete genome
67033	CGGCGTGAACGCCTTATCCGGCCTACC	0.950106	3.71769	E. coli (GenomeTrakr, PRJNA230969)	CGGCGTGAACGCCTTATCCGGCCTACC_901781	gi|2588984424|gb|CP135658.1|	100.0	26.0	0.0	0.0	1.0	26.0	3103095.0	3103070.0	0.002	52.0	2588984424.0	CP135658	4897043.0	562	Escherichia coli strain TUM10008 chromosome, complete genome
67034	CGGCGTGAACGCCTTATCCGGCCTACC	0.950106	3.71769	E. coli (GenomeTrakr, PRJNA230969)	CGGCGTGAACGCCTTATCCGGCCTACC_901781	gi|2588984424|gb|CP135658.1|	100.0	26.0	0.0	0.0	1.0	26.0	3103193.0	3103168.0	0.002	52.0	2588984424.0	CP135658	4897043.0	562	Escherichia coli strain TUM10008 chromosome, complete genome
67035	CGGCGTGAACGCCTTATCCGGCCTACC	0.950106	3.71769	E. coli (GenomeTrakr, PRJNA230969)	CGGCGTGAACGCCTTATCCGGCCTACC_901781	gi|2588984424|gb|CP135658.1|	100.0	26.0	0.0	0.0	1.0	26.0	3119566.0	3119541.0	0.002	52.0	2588984424.0	CP135658	4897043.0	562	Escherichia coli strain TUM10008 chromosome, complete genome
67036	CGGCGTGAACGCCTTATCCGGCCTACC	0.950106	3.71769	E. coli (GenomeTrakr, PRJNA230969)	CGGCGTGAACGCCTTATCCGGCCTACC_901781	gi|2588984424|gb|CP135658.1|	100.0	26.0	0.0	0.0	1.0	26.0	3366830.0	3366855.0	0.002	52.0	2588984424.0	CP135658	4897043.0	562	Escherichia coli strain TUM10008 chromosome, complete genome
67037	CGGCGTGAACGCCTTATCCGGCCTACC	0.950106	3.71769	E. coli (GenomeTrakr, PRJNA230969)	CGGCGTGAACGCCTTATCCGGCCTACC_901781	gi|2588984424|gb|CP135658.1|	100.0	26.0	0.0	0.0	1.0	26.0	3482752.0	3482727.0	0.002	52.0	2588984424.0	CP135658	4897043.0	562	Escherichia coli strain TUM10008 chromosome, complete genome
67038	CGGCGTGAACGCCTTATCCGGCCTACC	0.950106	3.71769	E. coli (GenomeTrakr, PRJNA230969)	CGGCGTGAACGCCTTATCCGGCCTACC_901781	gi|2588984424|gb|CP135658.1|	100.0	26.0	0.0	0.0	1.0	26.0	3535632.0	3535607.0	0.002	52.0	2588984424.0	CP135658	4897043.0	562	Escherichia coli strain TUM10008 chromosome, complete genome
67039	CGGCGTGAACGCCTTATCCGGCCTACC	0.950106	3.71769	E. coli (GenomeTrakr, PRJNA230969)	CGGCGTGAACGCCTTATCCGGCCTACC_901781	gi|2588984424|gb|CP135658.1|	100.0	26.0	0.0	0.0	1.0	26.0	3535733.0	3535708.0	0.002	52.0	2588984424.0	CP135658	4897043.0	562	Escherichia coli strain TUM10008 chromosome, complete genome
67040	CGGCGTGAACGCCTTATCCGGCCTACC	0.950106	3.71769	E. coli (GenomeTrakr, PRJNA230969)	CGGCGTGAACGCCTTATCCGGCCTACC_901781	gi|2588984424|gb|CP135658.1|	100.0	26.0	0.0	0.0	1.0	26.0	3548962.0	3548937.0	0.002	52.0	2588984424.0	CP135658	4897043.0	562	Escherichia coli strain TUM10008 chromosome, complete genome
67041	CGGCGTGAACGCCTTATCCGGCCTACC	0.950106	3.71769	E. coli (GenomeTrakr, PRJNA230969)	CGGCGTGAACGCCTTATCCGGCCTACC_901781	gi|2588984424|gb|CP135658.1|	100.0	26.0	0.0	0.0	1.0	26.0	3567384.0	3567359.0	0.002	52.0	2588984424.0	CP135658	4897043.0	562	Escherichia coli strain TUM10008 chromosome, complete genome
67042	CGGCGTGAACGCCTTATCCGGCCTACC	0.950106	3.71769	E. coli (GenomeTrakr, PRJNA230969)	CGGCGTGAACGCCTTATCCGGCCTACC_901781	gi|2588984424|gb|CP135658.1|	100.0	26.0	0.0	0.0	1.0	26.0	3913294.0	3913319.0	0.002	52.0	2588984424.0	CP135658	4897043.0	562	Escherichia coli strain TUM10008 chromosome, complete genome
67043	CGGCGTGAACGCCTTATCCGGCCTACC	0.950106	3.71769	E. coli (GenomeTrakr, PRJNA230969)	CGGCGTGAACGCCTTATCCGGCCTACC_901781	gi|2588984424|gb|CP135658.1|	100.0	26.0	0.0	0.0	1.0	26.0	3913387.0	3913412.0	0.002	52.0	2588984424.0	CP135658	4897043.0	562	Escherichia coli strain TUM10008 chromosome, complete genome
67044	CGGCGTGAACGCCTTATCCGGCCTACC	0.950106	3.71769	E. coli (GenomeTrakr, PRJNA230969)	CGGCGTGAACGCCTTATCCGGCCTACC_901781	gi|2588984424|gb|CP135658.1|	100.0	26.0	0.0	0.0	1.0	26.0	3930742.0	3930767.0	0.002	52.0	2588984424.0	CP135658	4897043.0	562	Escherichia coli strain TUM10008 chromosome, complete genome
67045	CGGCGTGAACGCCTTATCCGGCCTACC	0.950106	3.71769	E. coli (GenomeTrakr, PRJNA230969)	CGGCGTGAACGCCTTATCCGGCCTACC_901781	gi|2588984424|gb|CP135658.1|	100.0	26.0	0.0	0.0	1.0	26.0	3930942.0	3930967.0	0.002	52.0	2588984424.0	CP135658	4897043.0	562	Escherichia coli strain TUM10008 chromosome, complete genome
67046	CGGCGTGAACGCCTTATCCGGCCTACC	0.950106	3.71769	E. coli (GenomeTrakr, PRJNA230969)	CGGCGTGAACGCCTTATCCGGCCTACC_901781	gi|2588984424|gb|CP135658.1|	100.0	26.0	0.0	0.0	1.0	26.0	3948390.0	3948415.0	0.002	52.0	2588984424.0	CP135658	4897043.0	562	Escherichia coli strain TUM10008 chromosome, complete genome
67047	CGGCGTGAACGCCTTATCCGGCCTACC	0.950106	3.71769	E. coli (GenomeTrakr, PRJNA230969)	CGGCGTGAACGCCTTATCCGGCCTACC_901781	gi|2588984424|gb|CP135658.1|	100.0	26.0	0.0	0.0	1.0	26.0	3950563.0	3950538.0	0.002	52.0	2588984424.0	CP135658	4897043.0	562	Escherichia coli strain TUM10008 chromosome, complete genome
67048	CGGCGTGAACGCCTTATCCGGCCTACC	0.950106	3.71769	E. coli (GenomeTrakr, PRJNA230969)	CGGCGTGAACGCCTTATCCGGCCTACC_901781	gi|2588984424|gb|CP135658.1|	100.0	26.0	0.0	0.0	1.0	26.0	3976998.0	3976973.0	0.002	52.0	2588984424.0	CP135658	4897043.0	562	Escherichia coli strain TUM10008 chromosome, complete genome
67049	CGGCGTGAACGCCTTATCCGGCCTACC	0.950106	3.71769	E. coli (GenomeTrakr, PRJNA230969)	CGGCGTGAACGCCTTATCCGGCCTACC_901781	gi|2588984424|gb|CP135658.1|	100.0	26.0	0.0	0.0	1.0	26.0	4076742.0	4076717.0	0.002	52.0	2588984424.0	CP135658	4897043.0	562	Escherichia coli strain TUM10008 chromosome, complete genome
67050	CGGCGTGAACGCCTTATCCGGCCTACC	0.950106	3.71769	E. coli (GenomeTrakr, PRJNA230969)	CGGCGTGAACGCCTTATCCGGCCTACC_901781	gi|2588984424|gb|CP135658.1|	100.0	26.0	0.0	0.0	1.0	26.0	4169061.0	4169036.0	0.002	52.0	2588984424.0	CP135658	4897043.0	562	Escherichia coli strain TUM10008 chromosome, complete genome
67051	CGGCGTGAACGCCTTATCCGGCCTACC	0.950106	3.71769	E. coli (GenomeTrakr, PRJNA230969)	CGGCGTGAACGCCTTATCCGGCCTACC_901781	gi|2588984424|gb|CP135658.1|	100.0	26.0	0.0	0.0	1.0	26.0	4252891.0	4252916.0	0.002	52.0	2588984424.0	CP135658	4897043.0	562	Escherichia coli strain TUM10008 chromosome, complete genome
67052	CGGCGTGAACGCCTTATCCGGCCTACC	0.950106	3.71769	E. coli (GenomeTrakr, PRJNA230969)	CGGCGTGAACGCCTTATCCGGCCTACC_901781	gi|2588984424|gb|CP135658.1|	100.0	26.0	0.0	0.0	1.0	26.0	4261383.0	4261358.0	0.002	52.0	2588984424.0	CP135658	4897043.0	562	Escherichia coli strain TUM10008 chromosome, complete genome
67053	CGGCGTGAACGCCTTATCCGGCCTACC	0.950106	3.71769	E. coli (GenomeTrakr, PRJNA230969)	CGGCGTGAACGCCTTATCCGGCCTACC_901781	gi|2588984424|gb|CP135658.1|	100.0	26.0	0.0	0.0	1.0	26.0	4268810.0	4268785.0	0.002	52.0	2588984424.0	CP135658	4897043.0	562	Escherichia coli strain TUM10008 chromosome, complete genome
67054	CGGCGTGAACGCCTTATCCGGCCTACC	0.950106	3.71769	E. coli (GenomeTrakr, PRJNA230969)	CGGCGTGAACGCCTTATCCGGCCTACC_901781	gi|2588984424|gb|CP135658.1|	100.0	26.0	0.0	0.0	1.0	26.0	4311387.0	4311412.0	0.002	52.0	2588984424.0	CP135658	4897043.0	562	Escherichia coli strain TUM10008 chromosome, complete genome
67055	CGGCGTGAACGCCTTATCCGGCCTACC	0.950106	3.71769	E. coli (GenomeTrakr, PRJNA230969)	CGGCGTGAACGCCTTATCCGGCCTACC_901781	gi|2588984424|gb|CP135658.1|	100.0	26.0	0.0	0.0	1.0	26.0	4380435.0	4380410.0	0.002	52.0	2588984424.0	CP135658	4897043.0	562	Escherichia coli strain TUM10008 chromosome, complete genome
67056	CGGCGTGAACGCCTTATCCGGCCTACC	0.950106	3.71769	E. coli (GenomeTrakr, PRJNA230969)	CGGCGTGAACGCCTTATCCGGCCTACC_901781	gi|2588984424|gb|CP135658.1|	100.0	24.0	0.0	0.0	1.0	24.0	1959200.0	1959177.0	0.024	48.1	2588984424.0	CP135658	4897043.0	562	Escherichia coli strain TUM10008 chromosome, complete genome
67057	CGGCGTGAACGCCTTATCCGGCCTACC	0.950106	3.71769	E. coli (GenomeTrakr, PRJNA230969)	CGGCGTGAACGCCTTATCCGGCCTACC_901781	gi|2588960322|gb|CP135643.1|	100.0	27.0	0.0	0.0	1.0	27.0	3367160.0	3367134.0	0.000383	54.0	2588960322.0	CP135643	5055184.0	562	Escherichia coli strain TUM17543 chromosome, complete genome
67058	CGGCGTGAACGCCTTATCCGGCCTACC	0.950106	3.71769	E. coli (GenomeTrakr, PRJNA230969)	CGGCGTGAACGCCTTATCCGGCCTACC_901781	gi|2588960322|gb|CP135643.1|	100.0	27.0	0.0	0.0	1.0	27.0	3646731.0	3646757.0	0.000383	54.0	2588960322.0	CP135643	5055184.0	562	Escherichia coli strain TUM17543 chromosome, complete genome
67059	CGGCGTGAACGCCTTATCCGGCCTACC	0.950106	3.71769	E. coli (GenomeTrakr, PRJNA230969)	CGGCGTGAACGCCTTATCCGGCCTACC_901781	gi|2588960322|gb|CP135643.1|	100.0	26.0	0.0	0.0	1.0	26.0	6136.0	6111.0	0.002	52.0	2588960322.0	CP135643	5055184.0	562	Escherichia coli strain TUM17543 chromosome, complete genome
67060	CGGCGTGAACGCCTTATCCGGCCTACC	0.950106	3.71769	E. coli (GenomeTrakr, PRJNA230969)	CGGCGTGAACGCCTTATCCGGCCTACC_901781	gi|2588960322|gb|CP135643.1|	100.0	26.0	0.0	0.0	1.0	26.0	107135.0	107160.0	0.002	52.0	2588960322.0	CP135643	5055184.0	562	Escherichia coli strain TUM17543 chromosome, complete genome
67061	CGGCGTGAACGCCTTATCCGGCCTACC	0.950106	3.71769	E. coli (GenomeTrakr, PRJNA230969)	CGGCGTGAACGCCTTATCCGGCCTACC_901781	gi|2588960322|gb|CP135643.1|	100.0	26.0	0.0	0.0	1.0	26.0	345442.0	345417.0	0.002	52.0	2588960322.0	CP135643	5055184.0	562	Escherichia coli strain TUM17543 chromosome, complete genome
67062	CGGCGTGAACGCCTTATCCGGCCTACC	0.950106	3.71769	E. coli (GenomeTrakr, PRJNA230969)	CGGCGTGAACGCCTTATCCGGCCTACC_901781	gi|2588960322|gb|CP135643.1|	100.0	26.0	0.0	0.0	1.0	26.0	663907.0	663882.0	0.002	52.0	2588960322.0	CP135643	5055184.0	562	Escherichia coli strain TUM17543 chromosome, complete genome
67063	CGGCGTGAACGCCTTATCCGGCCTACC	0.950106	3.71769	E. coli (GenomeTrakr, PRJNA230969)	CGGCGTGAACGCCTTATCCGGCCTACC_901781	gi|2588960322|gb|CP135643.1|	100.0	26.0	0.0	0.0	1.0	26.0	759628.0	759653.0	0.002	52.0	2588960322.0	CP135643	5055184.0	562	Escherichia coli strain TUM17543 chromosome, complete genome
67064	CGGCGTGAACGCCTTATCCGGCCTACC	0.950106	3.71769	E. coli (GenomeTrakr, PRJNA230969)	CGGCGTGAACGCCTTATCCGGCCTACC_901781	gi|2588960322|gb|CP135643.1|	100.0	26.0	0.0	0.0	1.0	26.0	1306128.0	1306153.0	0.002	52.0	2588960322.0	CP135643	5055184.0	562	Escherichia coli strain TUM17543 chromosome, complete genome
67065	CGGCGTGAACGCCTTATCCGGCCTACC	0.950106	3.71769	E. coli (GenomeTrakr, PRJNA230969)	CGGCGTGAACGCCTTATCCGGCCTACC_901781	gi|2588960322|gb|CP135643.1|	100.0	26.0	0.0	0.0	1.0	26.0	2021259.0	2021234.0	0.002	52.0	2588960322.0	CP135643	5055184.0	562	Escherichia coli strain TUM17543 chromosome, complete genome
67066	CGGCGTGAACGCCTTATCCGGCCTACC	0.950106	3.71769	E. coli (GenomeTrakr, PRJNA230969)	CGGCGTGAACGCCTTATCCGGCCTACC_901781	gi|2588960322|gb|CP135643.1|	100.0	26.0	0.0	0.0	1.0	26.0	2351007.0	2350982.0	0.002	52.0	2588960322.0	CP135643	5055184.0	562	Escherichia coli strain TUM17543 chromosome, complete genome
67067	CGGCGTGAACGCCTTATCCGGCCTACC	0.950106	3.71769	E. coli (GenomeTrakr, PRJNA230969)	CGGCGTGAACGCCTTATCCGGCCTACC_901781	gi|2588960322|gb|CP135643.1|	100.0	26.0	0.0	0.0	1.0	26.0	3444343.0	3444318.0	0.002	52.0	2588960322.0	CP135643	5055184.0	562	Escherichia coli strain TUM17543 chromosome, complete genome
67068	CGGCGTGAACGCCTTATCCGGCCTACC	0.950106	3.71769	E. coli (GenomeTrakr, PRJNA230969)	CGGCGTGAACGCCTTATCCGGCCTACC_901781	gi|2588960322|gb|CP135643.1|	100.0	26.0	0.0	0.0	1.0	26.0	3444438.0	3444413.0	0.002	52.0	2588960322.0	CP135643	5055184.0	562	Escherichia coli strain TUM17543 chromosome, complete genome
67069	CGGCGTGAACGCCTTATCCGGCCTACC	0.950106	3.71769	E. coli (GenomeTrakr, PRJNA230969)	CGGCGTGAACGCCTTATCCGGCCTACC_901781	gi|2588960322|gb|CP135643.1|	100.0	26.0	0.0	0.0	1.0	26.0	3444533.0	3444508.0	0.002	52.0	2588960322.0	CP135643	5055184.0	562	Escherichia coli strain TUM17543 chromosome, complete genome
67070	CGGCGTGAACGCCTTATCCGGCCTACC	0.950106	3.71769	E. coli (GenomeTrakr, PRJNA230969)	CGGCGTGAACGCCTTATCCGGCCTACC_901781	gi|2588960322|gb|CP135643.1|	100.0	26.0	0.0	0.0	1.0	26.0	3614355.0	3614380.0	0.002	52.0	2588960322.0	CP135643	5055184.0	562	Escherichia coli strain TUM17543 chromosome, complete genome
67071	CGGCGTGAACGCCTTATCCGGCCTACC	0.950106	3.71769	E. coli (GenomeTrakr, PRJNA230969)	CGGCGTGAACGCCTTATCCGGCCTACC_901781	gi|2588960322|gb|CP135643.1|	100.0	26.0	0.0	0.0	1.0	26.0	3668074.0	3668099.0	0.002	52.0	2588960322.0	CP135643	5055184.0	562	Escherichia coli strain TUM17543 chromosome, complete genome
67072	CGGCGTGAACGCCTTATCCGGCCTACC	0.950106	3.71769	E. coli (GenomeTrakr, PRJNA230969)	CGGCGTGAACGCCTTATCCGGCCTACC_901781	gi|2588960322|gb|CP135643.1|	100.0	26.0	0.0	0.0	1.0	26.0	3781837.0	3781862.0	0.002	52.0	2588960322.0	CP135643	5055184.0	562	Escherichia coli strain TUM17543 chromosome, complete genome
67073	CGGCGTGAACGCCTTATCCGGCCTACC	0.950106	3.71769	E. coli (GenomeTrakr, PRJNA230969)	CGGCGTGAACGCCTTATCCGGCCTACC_901781	gi|2588960322|gb|CP135643.1|	100.0	26.0	0.0	0.0	1.0	26.0	3813109.0	3813134.0	0.002	52.0	2588960322.0	CP135643	5055184.0	562	Escherichia coli strain TUM17543 chromosome, complete genome
67074	CGGCGTGAACGCCTTATCCGGCCTACC	0.950106	3.71769	E. coli (GenomeTrakr, PRJNA230969)	CGGCGTGAACGCCTTATCCGGCCTACC_901781	gi|2588960322|gb|CP135643.1|	100.0	26.0	0.0	0.0	1.0	26.0	3836616.0	3836591.0	0.002	52.0	2588960322.0	CP135643	5055184.0	562	Escherichia coli strain TUM17543 chromosome, complete genome
67075	CGGCGTGAACGCCTTATCCGGCCTACC	0.950106	3.71769	E. coli (GenomeTrakr, PRJNA230969)	CGGCGTGAACGCCTTATCCGGCCTACC_901781	gi|2588960322|gb|CP135643.1|	100.0	26.0	0.0	0.0	1.0	26.0	3836709.0	3836684.0	0.002	52.0	2588960322.0	CP135643	5055184.0	562	Escherichia coli strain TUM17543 chromosome, complete genome
67076	CGGCGTGAACGCCTTATCCGGCCTACC	0.950106	3.71769	E. coli (GenomeTrakr, PRJNA230969)	CGGCGTGAACGCCTTATCCGGCCTACC_901781	gi|2588960322|gb|CP135643.1|	100.0	26.0	0.0	0.0	1.0	26.0	3921571.0	3921596.0	0.002	52.0	2588960322.0	CP135643	5055184.0	562	Escherichia coli strain TUM17543 chromosome, complete genome
67077	CGGCGTGAACGCCTTATCCGGCCTACC	0.950106	3.71769	E. coli (GenomeTrakr, PRJNA230969)	CGGCGTGAACGCCTTATCCGGCCTACC_901781	gi|2588960322|gb|CP135643.1|	100.0	26.0	0.0	0.0	1.0	26.0	3921670.0	3921695.0	0.002	52.0	2588960322.0	CP135643	5055184.0	562	Escherichia coli strain TUM17543 chromosome, complete genome
67078	CGGCGTGAACGCCTTATCCGGCCTACC	0.950106	3.71769	E. coli (GenomeTrakr, PRJNA230969)	CGGCGTGAACGCCTTATCCGGCCTACC_901781	gi|2588960322|gb|CP135643.1|	100.0	26.0	0.0	0.0	1.0	26.0	3921770.0	3921795.0	0.002	52.0	2588960322.0	CP135643	5055184.0	562	Escherichia coli strain TUM17543 chromosome, complete genome
67079	CGGCGTGAACGCCTTATCCGGCCTACC	0.950106	3.71769	E. coli (GenomeTrakr, PRJNA230969)	CGGCGTGAACGCCTTATCCGGCCTACC_901781	gi|2588960322|gb|CP135643.1|	100.0	26.0	0.0	0.0	1.0	26.0	3921869.0	3921894.0	0.002	52.0	2588960322.0	CP135643	5055184.0	562	Escherichia coli strain TUM17543 chromosome, complete genome
67080	CGGCGTGAACGCCTTATCCGGCCTACC	0.950106	3.71769	E. coli (GenomeTrakr, PRJNA230969)	CGGCGTGAACGCCTTATCCGGCCTACC_901781	gi|2588960322|gb|CP135643.1|	100.0	26.0	0.0	0.0	1.0	26.0	3922610.0	3922635.0	0.002	52.0	2588960322.0	CP135643	5055184.0	562	Escherichia coli strain TUM17543 chromosome, complete genome
67081	CGGCGTGAACGCCTTATCCGGCCTACC	0.950106	3.71769	E. coli (GenomeTrakr, PRJNA230969)	CGGCGTGAACGCCTTATCCGGCCTACC_901781	gi|2588960322|gb|CP135643.1|	100.0	26.0	0.0	0.0	1.0	26.0	3981093.0	3981118.0	0.002	52.0	2588960322.0	CP135643	5055184.0	562	Escherichia coli strain TUM17543 chromosome, complete genome
67082	CGGCGTGAACGCCTTATCCGGCCTACC	0.950106	3.71769	E. coli (GenomeTrakr, PRJNA230969)	CGGCGTGAACGCCTTATCCGGCCTACC_901781	gi|2588960322|gb|CP135643.1|	100.0	26.0	0.0	0.0	1.0	26.0	4057520.0	4057545.0	0.002	52.0	2588960322.0	CP135643	5055184.0	562	Escherichia coli strain TUM17543 chromosome, complete genome
67083	CGGCGTGAACGCCTTATCCGGCCTACC	0.950106	3.71769	E. coli (GenomeTrakr, PRJNA230969)	CGGCGTGAACGCCTTATCCGGCCTACC_901781	gi|2588960322|gb|CP135643.1|	100.0	26.0	0.0	0.0	1.0	26.0	4057581.0	4057606.0	0.002	52.0	2588960322.0	CP135643	5055184.0	562	Escherichia coli strain TUM17543 chromosome, complete genome
67084	CGGCGTGAACGCCTTATCCGGCCTACC	0.950106	3.71769	E. coli (GenomeTrakr, PRJNA230969)	CGGCGTGAACGCCTTATCCGGCCTACC_901781	gi|2588960322|gb|CP135643.1|	100.0	26.0	0.0	0.0	1.0	26.0	4190062.0	4190087.0	0.002	52.0	2588960322.0	CP135643	5055184.0	562	Escherichia coli strain TUM17543 chromosome, complete genome
67085	CGGCGTGAACGCCTTATCCGGCCTACC	0.950106	3.71769	E. coli (GenomeTrakr, PRJNA230969)	CGGCGTGAACGCCTTATCCGGCCTACC_901781	gi|2588960322|gb|CP135643.1|	100.0	26.0	0.0	0.0	1.0	26.0	4227509.0	4227534.0	0.002	52.0	2588960322.0	CP135643	5055184.0	562	Escherichia coli strain TUM17543 chromosome, complete genome
67086	CGGCGTGAACGCCTTATCCGGCCTACC	0.950106	3.71769	E. coli (GenomeTrakr, PRJNA230969)	CGGCGTGAACGCCTTATCCGGCCTACC_901781	gi|2588960322|gb|CP135643.1|	100.0	26.0	0.0	0.0	1.0	26.0	4456040.0	4456015.0	0.002	52.0	2588960322.0	CP135643	5055184.0	562	Escherichia coli strain TUM17543 chromosome, complete genome
67087	CGGCGTGAACGCCTTATCCGGCCTACC	0.950106	3.71769	E. coli (GenomeTrakr, PRJNA230969)	CGGCGTGAACGCCTTATCCGGCCTACC_901781	gi|2588960322|gb|CP135643.1|	100.0	26.0	0.0	0.0	1.0	26.0	4673319.0	4673344.0	0.002	52.0	2588960322.0	CP135643	5055184.0	562	Escherichia coli strain TUM17543 chromosome, complete genome
67088	CGGCGTGAACGCCTTATCCGGCCTACC	0.950106	3.71769	E. coli (GenomeTrakr, PRJNA230969)	CGGCGTGAACGCCTTATCCGGCCTACC_901781	gi|2588960322|gb|CP135643.1|	100.0	26.0	0.0	0.0	1.0	26.0	4694791.0	4694816.0	0.002	52.0	2588960322.0	CP135643	5055184.0	562	Escherichia coli strain TUM17543 chromosome, complete genome
67089	CGGCGTGAACGCCTTATCCGGCCTACC	0.950106	3.71769	E. coli (GenomeTrakr, PRJNA230969)	CGGCGTGAACGCCTTATCCGGCCTACC_901781	gi|2588960322|gb|CP135643.1|	100.0	26.0	0.0	0.0	1.0	26.0	4779523.0	4779498.0	0.002	52.0	2588960322.0	CP135643	5055184.0	562	Escherichia coli strain TUM17543 chromosome, complete genome
67090	CGGCGTGAACGCCTTATCCGGCCTACC	0.950106	3.71769	E. coli (GenomeTrakr, PRJNA230969)	CGGCGTGAACGCCTTATCCGGCCTACC_901781	gi|2587592543|gb|CP135210.1|	100.0	27.0	0.0	0.0	1.0	27.0	4927288.0	4927262.0	0.000383	54.0	2587592543.0	CP135210	5242119.0	562	Escherichia coli strain Escherichia coli EC12011 chromosome, complete genome
67091	CGGCGTGAACGCCTTATCCGGCCTACC	0.950106	3.71769	E. coli (GenomeTrakr, PRJNA230969)	CGGCGTGAACGCCTTATCCGGCCTACC_901781	gi|2587592543|gb|CP135210.1|	100.0	27.0	0.0	0.0	1.0	27.0	1365046.0	1365072.0	0.000383	54.0	2587592543.0	CP135210	5242119.0	562	Escherichia coli strain Escherichia coli EC12011 chromosome, complete genome
67092	CGGCGTGAACGCCTTATCCGGCCTACC	0.950106	3.71769	E. coli (GenomeTrakr, PRJNA230969)	CGGCGTGAACGCCTTATCCGGCCTACC_901781	gi|2587592543|gb|CP135210.1|	100.0	27.0	0.0	0.0	1.0	27.0	1365146.0	1365172.0	0.000383	54.0	2587592543.0	CP135210	5242119.0	562	Escherichia coli strain Escherichia coli EC12011 chromosome, complete genome
67093	CGGCGTGAACGCCTTATCCGGCCTACC	0.950106	3.71769	E. coli (GenomeTrakr, PRJNA230969)	CGGCGTGAACGCCTTATCCGGCCTACC_901781	gi|2587592543|gb|CP135210.1|	100.0	27.0	0.0	0.0	1.0	27.0	1365246.0	1365272.0	0.000383	54.0	2587592543.0	CP135210	5242119.0	562	Escherichia coli strain Escherichia coli EC12011 chromosome, complete genome
67094	CGGCGTGAACGCCTTATCCGGCCTACC	0.950106	3.71769	E. coli (GenomeTrakr, PRJNA230969)	CGGCGTGAACGCCTTATCCGGCCTACC_901781	gi|2587592543|gb|CP135210.1|	100.0	27.0	0.0	0.0	1.0	27.0	1365346.0	1365372.0	0.000383	54.0	2587592543.0	CP135210	5242119.0	562	Escherichia coli strain Escherichia coli EC12011 chromosome, complete genome
67095	CGGCGTGAACGCCTTATCCGGCCTACC	0.950106	3.71769	E. coli (GenomeTrakr, PRJNA230969)	CGGCGTGAACGCCTTATCCGGCCTACC_901781	gi|2587592543|gb|CP135210.1|	100.0	27.0	0.0	0.0	1.0	27.0	1365446.0	1365472.0	0.000383	54.0	2587592543.0	CP135210	5242119.0	562	Escherichia coli strain Escherichia coli EC12011 chromosome, complete genome
67096	CGGCGTGAACGCCTTATCCGGCCTACC	0.950106	3.71769	E. coli (GenomeTrakr, PRJNA230969)	CGGCGTGAACGCCTTATCCGGCCTACC_901781	gi|2587592543|gb|CP135210.1|	100.0	27.0	0.0	0.0	1.0	27.0	1396385.0	1396411.0	0.000383	54.0	2587592543.0	CP135210	5242119.0	562	Escherichia coli strain Escherichia coli EC12011 chromosome, complete genome
67097	CGGCGTGAACGCCTTATCCGGCCTACC	0.950106	3.71769	E. coli (GenomeTrakr, PRJNA230969)	CGGCGTGAACGCCTTATCCGGCCTACC_901781	gi|2587592543|gb|CP135210.1|	100.0	26.0	0.0	0.0	1.0	26.0	905411.0	905386.0	0.002	52.0	2587592543.0	CP135210	5242119.0	562	Escherichia coli strain Escherichia coli EC12011 chromosome, complete genome
67098	CGGCGTGAACGCCTTATCCGGCCTACC	0.950106	3.71769	E. coli (GenomeTrakr, PRJNA230969)	CGGCGTGAACGCCTTATCCGGCCTACC_901781	gi|2587592543|gb|CP135210.1|	100.0	26.0	0.0	0.0	1.0	26.0	1176422.0	1176397.0	0.002	52.0	2587592543.0	CP135210	5242119.0	562	Escherichia coli strain Escherichia coli EC12011 chromosome, complete genome
67099	CGGCGTGAACGCCTTATCCGGCCTACC	0.950106	3.71769	E. coli (GenomeTrakr, PRJNA230969)	CGGCGTGAACGCCTTATCCGGCCTACC_901781	gi|2587592543|gb|CP135210.1|	100.0	26.0	0.0	0.0	1.0	26.0	1321293.0	1321318.0	0.002	52.0	2587592543.0	CP135210	5242119.0	562	Escherichia coli strain Escherichia coli EC12011 chromosome, complete genome
67100	CGGCGTGAACGCCTTATCCGGCCTACC	0.950106	3.71769	E. coli (GenomeTrakr, PRJNA230969)	CGGCGTGAACGCCTTATCCGGCCTACC_901781	gi|2587592543|gb|CP135210.1|	100.0	26.0	0.0	0.0	1.0	26.0	1504291.0	1504316.0	0.002	52.0	2587592543.0	CP135210	5242119.0	562	Escherichia coli strain Escherichia coli EC12011 chromosome, complete genome
67101	CGGCGTGAACGCCTTATCCGGCCTACC	0.950106	3.71769	E. coli (GenomeTrakr, PRJNA230969)	CGGCGTGAACGCCTTATCCGGCCTACC_901781	gi|2587592543|gb|CP135210.1|	100.0	26.0	0.0	0.0	1.0	26.0	1533843.0	1533818.0	0.002	52.0	2587592543.0	CP135210	5242119.0	562	Escherichia coli strain Escherichia coli EC12011 chromosome, complete genome
67102	CGGCGTGAACGCCTTATCCGGCCTACC	0.950106	3.71769	E. coli (GenomeTrakr, PRJNA230969)	CGGCGTGAACGCCTTATCCGGCCTACC_901781	gi|2587592543|gb|CP135210.1|	100.0	26.0	0.0	0.0	1.0	26.0	1563932.0	1563907.0	0.002	52.0	2587592543.0	CP135210	5242119.0	562	Escherichia coli strain Escherichia coli EC12011 chromosome, complete genome
67103	CGGCGTGAACGCCTTATCCGGCCTACC	0.950106	3.71769	E. coli (GenomeTrakr, PRJNA230969)	CGGCGTGAACGCCTTATCCGGCCTACC_901781	gi|2587592543|gb|CP135210.1|	100.0	26.0	0.0	0.0	1.0	26.0	1646190.0	1646165.0	0.002	52.0	2587592543.0	CP135210	5242119.0	562	Escherichia coli strain Escherichia coli EC12011 chromosome, complete genome
67104	CGGCGTGAACGCCTTATCCGGCCTACC	0.950106	3.71769	E. coli (GenomeTrakr, PRJNA230969)	CGGCGTGAACGCCTTATCCGGCCTACC_901781	gi|2587592543|gb|CP135210.1|	100.0	26.0	0.0	0.0	1.0	26.0	1655091.0	1655116.0	0.002	52.0	2587592543.0	CP135210	5242119.0	562	Escherichia coli strain Escherichia coli EC12011 chromosome, complete genome
67105	CGGCGTGAACGCCTTATCCGGCCTACC	0.950106	3.71769	E. coli (GenomeTrakr, PRJNA230969)	CGGCGTGAACGCCTTATCCGGCCTACC_901781	gi|2587592543|gb|CP135210.1|	100.0	26.0	0.0	0.0	1.0	26.0	1657120.0	1657145.0	0.002	52.0	2587592543.0	CP135210	5242119.0	562	Escherichia coli strain Escherichia coli EC12011 chromosome, complete genome
67106	CGGCGTGAACGCCTTATCCGGCCTACC	0.950106	3.71769	E. coli (GenomeTrakr, PRJNA230969)	CGGCGTGAACGCCTTATCCGGCCTACC_901781	gi|2587592543|gb|CP135210.1|	100.0	26.0	0.0	0.0	1.0	26.0	1657239.0	1657264.0	0.002	52.0	2587592543.0	CP135210	5242119.0	562	Escherichia coli strain Escherichia coli EC12011 chromosome, complete genome
67107	CGGCGTGAACGCCTTATCCGGCCTACC	0.950106	3.71769	E. coli (GenomeTrakr, PRJNA230969)	CGGCGTGAACGCCTTATCCGGCCTACC_901781	gi|2587592543|gb|CP135210.1|	100.0	26.0	0.0	0.0	1.0	26.0	1680405.0	1680430.0	0.002	52.0	2587592543.0	CP135210	5242119.0	562	Escherichia coli strain Escherichia coli EC12011 chromosome, complete genome
67108	CGGCGTGAACGCCTTATCCGGCCTACC	0.950106	3.71769	E. coli (GenomeTrakr, PRJNA230969)	CGGCGTGAACGCCTTATCCGGCCTACC_901781	gi|2587592543|gb|CP135210.1|	100.0	26.0	0.0	0.0	1.0	26.0	1680504.0	1680529.0	0.002	52.0	2587592543.0	CP135210	5242119.0	562	Escherichia coli strain Escherichia coli EC12011 chromosome, complete genome
67109	CGGCGTGAACGCCTTATCCGGCCTACC	0.950106	3.71769	E. coli (GenomeTrakr, PRJNA230969)	CGGCGTGAACGCCTTATCCGGCCTACC_901781	gi|2587592543|gb|CP135210.1|	100.0	26.0	0.0	0.0	1.0	26.0	1681245.0	1681270.0	0.002	52.0	2587592543.0	CP135210	5242119.0	562	Escherichia coli strain Escherichia coli EC12011 chromosome, complete genome
67110	CGGCGTGAACGCCTTATCCGGCCTACC	0.950106	3.71769	E. coli (GenomeTrakr, PRJNA230969)	CGGCGTGAACGCCTTATCCGGCCTACC_901781	gi|2587592543|gb|CP135210.1|	100.0	26.0	0.0	0.0	1.0	26.0	1709899.0	1709924.0	0.002	52.0	2587592543.0	CP135210	5242119.0	562	Escherichia coli strain Escherichia coli EC12011 chromosome, complete genome
67111	CGGCGTGAACGCCTTATCCGGCCTACC	0.950106	3.71769	E. coli (GenomeTrakr, PRJNA230969)	CGGCGTGAACGCCTTATCCGGCCTACC_901781	gi|2587592543|gb|CP135210.1|	100.0	26.0	0.0	0.0	2.0	27.0	1878836.0	1878811.0	0.002	52.0	2587592543.0	CP135210	5242119.0	562	Escherichia coli strain Escherichia coli EC12011 chromosome, complete genome
67112	CGGCGTGAACGCCTTATCCGGCCTACC	0.950106	3.71769	E. coli (GenomeTrakr, PRJNA230969)	CGGCGTGAACGCCTTATCCGGCCTACC_901781	gi|2587592543|gb|CP135210.1|	100.0	26.0	0.0	0.0	1.0	26.0	1970003.0	1970028.0	0.002	52.0	2587592543.0	CP135210	5242119.0	562	Escherichia coli strain Escherichia coli EC12011 chromosome, complete genome
67113	CGGCGTGAACGCCTTATCCGGCCTACC	0.950106	3.71769	E. coli (GenomeTrakr, PRJNA230969)	CGGCGTGAACGCCTTATCCGGCCTACC_901781	gi|2587592543|gb|CP135210.1|	100.0	26.0	0.0	0.0	1.0	26.0	1970103.0	1970128.0	0.002	52.0	2587592543.0	CP135210	5242119.0	562	Escherichia coli strain Escherichia coli EC12011 chromosome, complete genome
67114	CGGCGTGAACGCCTTATCCGGCCTACC	0.950106	3.71769	E. coli (GenomeTrakr, PRJNA230969)	CGGCGTGAACGCCTTATCCGGCCTACC_901781	gi|2587592543|gb|CP135210.1|	100.0	26.0	0.0	0.0	1.0	26.0	1970204.0	1970229.0	0.002	52.0	2587592543.0	CP135210	5242119.0	562	Escherichia coli strain Escherichia coli EC12011 chromosome, complete genome
67115	CGGCGTGAACGCCTTATCCGGCCTACC	0.950106	3.71769	E. coli (GenomeTrakr, PRJNA230969)	CGGCGTGAACGCCTTATCCGGCCTACC_901781	gi|2587592543|gb|CP135210.1|	100.0	26.0	0.0	0.0	1.0	26.0	1970305.0	1970330.0	0.002	52.0	2587592543.0	CP135210	5242119.0	562	Escherichia coli strain Escherichia coli EC12011 chromosome, complete genome
67116	CGGCGTGAACGCCTTATCCGGCCTACC	0.950106	3.71769	E. coli (GenomeTrakr, PRJNA230969)	CGGCGTGAACGCCTTATCCGGCCTACC_901781	gi|2587592543|gb|CP135210.1|	100.0	26.0	0.0	0.0	1.0	26.0	2022991.0	2023016.0	0.002	52.0	2587592543.0	CP135210	5242119.0	562	Escherichia coli strain Escherichia coli EC12011 chromosome, complete genome
67117	CGGCGTGAACGCCTTATCCGGCCTACC	0.950106	3.71769	E. coli (GenomeTrakr, PRJNA230969)	CGGCGTGAACGCCTTATCCGGCCTACC_901781	gi|2587592543|gb|CP135210.1|	100.0	26.0	0.0	0.0	1.0	26.0	2542322.0	2542347.0	0.002	52.0	2587592543.0	CP135210	5242119.0	562	Escherichia coli strain Escherichia coli EC12011 chromosome, complete genome
67118	CGGCGTGAACGCCTTATCCGGCCTACC	0.950106	3.71769	E. coli (GenomeTrakr, PRJNA230969)	CGGCGTGAACGCCTTATCCGGCCTACC_901781	gi|2587592543|gb|CP135210.1|	100.0	26.0	0.0	0.0	1.0	26.0	2550233.0	2550258.0	0.002	52.0	2587592543.0	CP135210	5242119.0	562	Escherichia coli strain Escherichia coli EC12011 chromosome, complete genome
67119	CGGCGTGAACGCCTTATCCGGCCTACC	0.950106	3.71769	E. coli (GenomeTrakr, PRJNA230969)	CGGCGTGAACGCCTTATCCGGCCTACC_901781	gi|2587592543|gb|CP135210.1|	100.0	26.0	0.0	0.0	1.0	26.0	2571613.0	2571638.0	0.002	52.0	2587592543.0	CP135210	5242119.0	562	Escherichia coli strain Escherichia coli EC12011 chromosome, complete genome
67120	CGGCGTGAACGCCTTATCCGGCCTACC	0.950106	3.71769	E. coli (GenomeTrakr, PRJNA230969)	CGGCGTGAACGCCTTATCCGGCCTACC_901781	gi|2587592543|gb|CP135210.1|	100.0	26.0	0.0	0.0	1.0	26.0	3133987.0	3133962.0	0.002	52.0	2587592543.0	CP135210	5242119.0	562	Escherichia coli strain Escherichia coli EC12011 chromosome, complete genome
67121	CGGCGTGAACGCCTTATCCGGCCTACC	0.950106	3.71769	E. coli (GenomeTrakr, PRJNA230969)	CGGCGTGAACGCCTTATCCGGCCTACC_901781	gi|2587592543|gb|CP135210.1|	100.0	26.0	0.0	0.0	1.0	26.0	3580923.0	3580898.0	0.002	52.0	2587592543.0	CP135210	5242119.0	562	Escherichia coli strain Escherichia coli EC12011 chromosome, complete genome
67122	CGGCGTGAACGCCTTATCCGGCCTACC	0.950106	3.71769	E. coli (GenomeTrakr, PRJNA230969)	CGGCGTGAACGCCTTATCCGGCCTACC_901781	gi|2587592543|gb|CP135210.1|	100.0	26.0	0.0	0.0	1.0	26.0	4110064.0	4110089.0	0.002	52.0	2587592543.0	CP135210	5242119.0	562	Escherichia coli strain Escherichia coli EC12011 chromosome, complete genome
67123	CGGCGTGAACGCCTTATCCGGCCTACC	0.950106	3.71769	E. coli (GenomeTrakr, PRJNA230969)	CGGCGTGAACGCCTTATCCGGCCTACC_901781	gi|2587577987|gb|CP135215.1|	100.0	27.0	0.0	0.0	1.0	27.0	4271824.0	4271798.0	0.000383	54.0	2587577987.0	CP135215	5117098.0	562	Escherichia coli strain Escherichia coli EC12401 chromosome, complete genome
67124	CGGCGTGAACGCCTTATCCGGCCTACC	0.950106	3.71769	E. coli (GenomeTrakr, PRJNA230969)	CGGCGTGAACGCCTTATCCGGCCTACC_901781	gi|2587577987|gb|CP135215.1|	100.0	27.0	0.0	0.0	1.0	27.0	4302763.0	4302737.0	0.000383	54.0	2587577987.0	CP135215	5117098.0	562	Escherichia coli strain Escherichia coli EC12401 chromosome, complete genome
67125	CGGCGTGAACGCCTTATCCGGCCTACC	0.950106	3.71769	E. coli (GenomeTrakr, PRJNA230969)	CGGCGTGAACGCCTTATCCGGCCTACC_901781	gi|2587577987|gb|CP135215.1|	100.0	27.0	0.0	0.0	1.0	27.0	4302863.0	4302837.0	0.000383	54.0	2587577987.0	CP135215	5117098.0	562	Escherichia coli strain Escherichia coli EC12401 chromosome, complete genome
67126	CGGCGTGAACGCCTTATCCGGCCTACC	0.950106	3.71769	E. coli (GenomeTrakr, PRJNA230969)	CGGCGTGAACGCCTTATCCGGCCTACC_901781	gi|2587577987|gb|CP135215.1|	100.0	27.0	0.0	0.0	1.0	27.0	4302963.0	4302937.0	0.000383	54.0	2587577987.0	CP135215	5117098.0	562	Escherichia coli strain Escherichia coli EC12401 chromosome, complete genome
67127	CGGCGTGAACGCCTTATCCGGCCTACC	0.950106	3.71769	E. coli (GenomeTrakr, PRJNA230969)	CGGCGTGAACGCCTTATCCGGCCTACC_901781	gi|2587577987|gb|CP135215.1|	100.0	27.0	0.0	0.0	1.0	27.0	4303063.0	4303037.0	0.000383	54.0	2587577987.0	CP135215	5117098.0	562	Escherichia coli strain Escherichia coli EC12401 chromosome, complete genome
67128	CGGCGTGAACGCCTTATCCGGCCTACC	0.950106	3.71769	E. coli (GenomeTrakr, PRJNA230969)	CGGCGTGAACGCCTTATCCGGCCTACC_901781	gi|2587577987|gb|CP135215.1|	100.0	27.0	0.0	0.0	1.0	27.0	4303163.0	4303137.0	0.000383	54.0	2587577987.0	CP135215	5117098.0	562	Escherichia coli strain Escherichia coli EC12401 chromosome, complete genome
67129	CGGCGTGAACGCCTTATCCGGCCTACC	0.950106	3.71769	E. coli (GenomeTrakr, PRJNA230969)	CGGCGTGAACGCCTTATCCGGCCTACC_901781	gi|2587577987|gb|CP135215.1|	100.0	27.0	0.0	0.0	1.0	27.0	4798556.0	4798530.0	0.000383	54.0	2587577987.0	CP135215	5117098.0	562	Escherichia coli strain Escherichia coli EC12401 chromosome, complete genome
67130	CGGCGTGAACGCCTTATCCGGCCTACC	0.950106	3.71769	E. coli (GenomeTrakr, PRJNA230969)	CGGCGTGAACGCCTTATCCGGCCTACC_901781	gi|2587577987|gb|CP135215.1|	100.0	26.0	0.0	0.0	1.0	26.0	878500.0	878475.0	0.002	52.0	2587577987.0	CP135215	5117098.0	562	Escherichia coli strain Escherichia coli EC12401 chromosome, complete genome
67131	CGGCGTGAACGCCTTATCCGGCCTACC	0.950106	3.71769	E. coli (GenomeTrakr, PRJNA230969)	CGGCGTGAACGCCTTATCCGGCCTACC_901781	gi|2587577987|gb|CP135215.1|	100.0	26.0	0.0	0.0	1.0	26.0	1537865.0	1537840.0	0.002	52.0	2587577987.0	CP135215	5117098.0	562	Escherichia coli strain Escherichia coli EC12401 chromosome, complete genome
67132	CGGCGTGAACGCCTTATCCGGCCTACC	0.950106	3.71769	E. coli (GenomeTrakr, PRJNA230969)	CGGCGTGAACGCCTTATCCGGCCTACC_901781	gi|2587577987|gb|CP135215.1|	100.0	26.0	0.0	0.0	1.0	26.0	2088793.0	2088818.0	0.002	52.0	2587577987.0	CP135215	5117098.0	562	Escherichia coli strain Escherichia coli EC12401 chromosome, complete genome
67133	CGGCGTGAACGCCTTATCCGGCCTACC	0.950106	3.71769	E. coli (GenomeTrakr, PRJNA230969)	CGGCGTGAACGCCTTATCCGGCCTACC_901781	gi|2587577987|gb|CP135215.1|	100.0	26.0	0.0	0.0	1.0	26.0	2408431.0	2408456.0	0.002	52.0	2587577987.0	CP135215	5117098.0	562	Escherichia coli strain Escherichia coli EC12401 chromosome, complete genome
67134	CGGCGTGAACGCCTTATCCGGCCTACC	0.950106	3.71769	E. coli (GenomeTrakr, PRJNA230969)	CGGCGTGAACGCCTTATCCGGCCTACC_901781	gi|2587577987|gb|CP135215.1|	100.0	26.0	0.0	0.0	1.0	26.0	3159282.0	3159257.0	0.002	52.0	2587577987.0	CP135215	5117098.0	562	Escherichia coli strain Escherichia coli EC12401 chromosome, complete genome
67135	CGGCGTGAACGCCTTATCCGGCCTACC	0.950106	3.71769	E. coli (GenomeTrakr, PRJNA230969)	CGGCGTGAACGCCTTATCCGGCCTACC_901781	gi|2587577987|gb|CP135215.1|	100.0	26.0	0.0	0.0	1.0	26.0	3180662.0	3180637.0	0.002	52.0	2587577987.0	CP135215	5117098.0	562	Escherichia coli strain Escherichia coli EC12401 chromosome, complete genome
67136	CGGCGTGAACGCCTTATCCGGCCTACC	0.950106	3.71769	E. coli (GenomeTrakr, PRJNA230969)	CGGCGTGAACGCCTTATCCGGCCTACC_901781	gi|2587577987|gb|CP135215.1|	100.0	26.0	0.0	0.0	1.0	26.0	3188573.0	3188548.0	0.002	52.0	2587577987.0	CP135215	5117098.0	562	Escherichia coli strain Escherichia coli EC12401 chromosome, complete genome
67137	CGGCGTGAACGCCTTATCCGGCCTACC	0.950106	3.71769	E. coli (GenomeTrakr, PRJNA230969)	CGGCGTGAACGCCTTATCCGGCCTACC_901781	gi|2587577987|gb|CP135215.1|	100.0	26.0	0.0	0.0	1.0	26.0	3510703.0	3510678.0	0.002	52.0	2587577987.0	CP135215	5117098.0	562	Escherichia coli strain Escherichia coli EC12401 chromosome, complete genome
67138	CGGCGTGAACGCCTTATCCGGCCTACC	0.950106	3.71769	E. coli (GenomeTrakr, PRJNA230969)	CGGCGTGAACGCCTTATCCGGCCTACC_901781	gi|2587577987|gb|CP135215.1|	100.0	26.0	0.0	0.0	1.0	26.0	3640152.0	3640127.0	0.002	52.0	2587577987.0	CP135215	5117098.0	562	Escherichia coli strain Escherichia coli EC12401 chromosome, complete genome
67139	CGGCGTGAACGCCTTATCCGGCCTACC	0.950106	3.71769	E. coli (GenomeTrakr, PRJNA230969)	CGGCGTGAACGCCTTATCCGGCCTACC_901781	gi|2587577987|gb|CP135215.1|	100.0	26.0	0.0	0.0	1.0	26.0	3654090.0	3654065.0	0.002	52.0	2587577987.0	CP135215	5117098.0	562	Escherichia coli strain Escherichia coli EC12401 chromosome, complete genome
67140	CGGCGTGAACGCCTTATCCGGCCTACC	0.950106	3.71769	E. coli (GenomeTrakr, PRJNA230969)	CGGCGTGAACGCCTTATCCGGCCTACC_901781	gi|2587577987|gb|CP135215.1|	100.0	26.0	0.0	0.0	2.0	27.0	3785520.0	3785545.0	0.002	52.0	2587577987.0	CP135215	5117098.0	562	Escherichia coli strain Escherichia coli EC12401 chromosome, complete genome
67141	CGGCGTGAACGCCTTATCCGGCCTACC	0.950106	3.71769	E. coli (GenomeTrakr, PRJNA230969)	CGGCGTGAACGCCTTATCCGGCCTACC_901781	gi|2587577987|gb|CP135215.1|	100.0	26.0	0.0	0.0	1.0	26.0	3968228.0	3968203.0	0.002	52.0	2587577987.0	CP135215	5117098.0	562	Escherichia coli strain Escherichia coli EC12401 chromosome, complete genome
67142	CGGCGTGAACGCCTTATCCGGCCTACC	0.950106	3.71769	E. coli (GenomeTrakr, PRJNA230969)	CGGCGTGAACGCCTTATCCGGCCTACC_901781	gi|2587577987|gb|CP135215.1|	100.0	26.0	0.0	0.0	1.0	26.0	3996882.0	3996857.0	0.002	52.0	2587577987.0	CP135215	5117098.0	562	Escherichia coli strain Escherichia coli EC12401 chromosome, complete genome
67143	CGGCGTGAACGCCTTATCCGGCCTACC	0.950106	3.71769	E. coli (GenomeTrakr, PRJNA230969)	CGGCGTGAACGCCTTATCCGGCCTACC_901781	gi|2587577987|gb|CP135215.1|	100.0	26.0	0.0	0.0	1.0	26.0	3997623.0	3997598.0	0.002	52.0	2587577987.0	CP135215	5117098.0	562	Escherichia coli strain Escherichia coli EC12401 chromosome, complete genome
67144	CGGCGTGAACGCCTTATCCGGCCTACC	0.950106	3.71769	E. coli (GenomeTrakr, PRJNA230969)	CGGCGTGAACGCCTTATCCGGCCTACC_901781	gi|2587577987|gb|CP135215.1|	100.0	26.0	0.0	0.0	1.0	26.0	3997722.0	3997697.0	0.002	52.0	2587577987.0	CP135215	5117098.0	562	Escherichia coli strain Escherichia coli EC12401 chromosome, complete genome
67145	CGGCGTGAACGCCTTATCCGGCCTACC	0.950106	3.71769	E. coli (GenomeTrakr, PRJNA230969)	CGGCGTGAACGCCTTATCCGGCCTACC_901781	gi|2587577987|gb|CP135215.1|	100.0	26.0	0.0	0.0	1.0	26.0	4011736.0	4011711.0	0.002	52.0	2587577987.0	CP135215	5117098.0	562	Escherichia coli strain Escherichia coli EC12401 chromosome, complete genome
67146	CGGCGTGAACGCCTTATCCGGCCTACC	0.950106	3.71769	E. coli (GenomeTrakr, PRJNA230969)	CGGCGTGAACGCCTTATCCGGCCTACC_901781	gi|2587577987|gb|CP135215.1|	100.0	26.0	0.0	0.0	1.0	26.0	4011855.0	4011830.0	0.002	52.0	2587577987.0	CP135215	5117098.0	562	Escherichia coli strain Escherichia coli EC12401 chromosome, complete genome
67147	CGGCGTGAACGCCTTATCCGGCCTACC	0.950106	3.71769	E. coli (GenomeTrakr, PRJNA230969)	CGGCGTGAACGCCTTATCCGGCCTACC_901781	gi|2587577987|gb|CP135215.1|	100.0	26.0	0.0	0.0	1.0	26.0	4013884.0	4013859.0	0.002	52.0	2587577987.0	CP135215	5117098.0	562	Escherichia coli strain Escherichia coli EC12401 chromosome, complete genome
67148	CGGCGTGAACGCCTTATCCGGCCTACC	0.950106	3.71769	E. coli (GenomeTrakr, PRJNA230969)	CGGCGTGAACGCCTTATCCGGCCTACC_901781	gi|2587577987|gb|CP135215.1|	100.0	26.0	0.0	0.0	1.0	26.0	4022785.0	4022810.0	0.002	52.0	2587577987.0	CP135215	5117098.0	562	Escherichia coli strain Escherichia coli EC12401 chromosome, complete genome
67149	CGGCGTGAACGCCTTATCCGGCCTACC	0.950106	3.71769	E. coli (GenomeTrakr, PRJNA230969)	CGGCGTGAACGCCTTATCCGGCCTACC_901781	gi|2587577987|gb|CP135215.1|	100.0	26.0	0.0	0.0	1.0	26.0	4104266.0	4104291.0	0.002	52.0	2587577987.0	CP135215	5117098.0	562	Escherichia coli strain Escherichia coli EC12401 chromosome, complete genome
67150	CGGCGTGAACGCCTTATCCGGCCTACC	0.950106	3.71769	E. coli (GenomeTrakr, PRJNA230969)	CGGCGTGAACGCCTTATCCGGCCTACC_901781	gi|2587577987|gb|CP135215.1|	100.0	26.0	0.0	0.0	1.0	26.0	4134354.0	4134379.0	0.002	52.0	2587577987.0	CP135215	5117098.0	562	Escherichia coli strain Escherichia coli EC12401 chromosome, complete genome
67151	CGGCGTGAACGCCTTATCCGGCCTACC	0.950106	3.71769	E. coli (GenomeTrakr, PRJNA230969)	CGGCGTGAACGCCTTATCCGGCCTACC_901781	gi|2587577987|gb|CP135215.1|	100.0	26.0	0.0	0.0	1.0	26.0	4163906.0	4163881.0	0.002	52.0	2587577987.0	CP135215	5117098.0	562	Escherichia coli strain Escherichia coli EC12401 chromosome, complete genome
67152	CGGCGTGAACGCCTTATCCGGCCTACC	0.950106	3.71769	E. coli (GenomeTrakr, PRJNA230969)	CGGCGTGAACGCCTTATCCGGCCTACC_901781	gi|2587577987|gb|CP135215.1|	100.0	26.0	0.0	0.0	1.0	26.0	4349615.0	4349590.0	0.002	52.0	2587577987.0	CP135215	5117098.0	562	Escherichia coli strain Escherichia coli EC12401 chromosome, complete genome
67153	CGGCGTGAACGCCTTATCCGGCCTACC	0.950106	3.71769	E. coli (GenomeTrakr, PRJNA230969)	CGGCGTGAACGCCTTATCCGGCCTACC_901781	gi|2587577987|gb|CP135215.1|	100.0	26.0	0.0	0.0	1.0	26.0	4494486.0	4494511.0	0.002	52.0	2587577987.0	CP135215	5117098.0	562	Escherichia coli strain Escherichia coli EC12401 chromosome, complete genome
67154	CGGCGTGAACGCCTTATCCGGCCTACC	0.950106	3.71769	E. coli (GenomeTrakr, PRJNA230969)	CGGCGTGAACGCCTTATCCGGCCTACC_901781	gi|2587577987|gb|CP135215.1|	100.0	24.0	0.0	0.0	1.0	24.0	1994903.0	1994880.0	0.024	48.1	2587577987.0	CP135215	5117098.0	562	Escherichia coli strain Escherichia coli EC12401 chromosome, complete genome
67155	CGGCGTGAACGCCTTATCCGGCCTACC	0.950106	3.71769	E. coli (GenomeTrakr, PRJNA230969)	CGGCGTGAACGCCTTATCCGGCCTACC_901781	gi|2587573173|gb|CP135219.1|	100.0	27.0	0.0	0.0	1.0	27.0	1744963.0	1744937.0	0.000383	54.0	2587573173.0	CP135219	4988211.0	562	Escherichia coli strain Escherichia coli EC16019 chromosome, complete genome
67156	CGGCGTGAACGCCTTATCCGGCCTACC	0.950106	3.71769	E. coli (GenomeTrakr, PRJNA230969)	CGGCGTGAACGCCTTATCCGGCCTACC_901781	gi|2587573173|gb|CP135219.1|	100.0	27.0	0.0	0.0	1.0	27.0	4624402.0	4624376.0	0.000383	54.0	2587573173.0	CP135219	4988211.0	562	Escherichia coli strain Escherichia coli EC16019 chromosome, complete genome
67157	CGGCGTGAACGCCTTATCCGGCCTACC	0.950106	3.71769	E. coli (GenomeTrakr, PRJNA230969)	CGGCGTGAACGCCTTATCCGGCCTACC_901781	gi|2587573173|gb|CP135219.1|	100.0	27.0	0.0	0.0	1.0	27.0	1522283.0	1522309.0	0.000383	54.0	2587573173.0	CP135219	4988211.0	562	Escherichia coli strain Escherichia coli EC16019 chromosome, complete genome
67158	CGGCGTGAACGCCTTATCCGGCCTACC	0.950106	3.71769	E. coli (GenomeTrakr, PRJNA230969)	CGGCGTGAACGCCTTATCCGGCCTACC_901781	gi|2587573173|gb|CP135219.1|	100.0	26.0	0.0	0.0	1.0	26.0	68937.0	68962.0	0.002	52.0	2587573173.0	CP135219	4988211.0	562	Escherichia coli strain Escherichia coli EC16019 chromosome, complete genome
67159	CGGCGTGAACGCCTTATCCGGCCTACC	0.950106	3.71769	E. coli (GenomeTrakr, PRJNA230969)	CGGCGTGAACGCCTTATCCGGCCTACC_901781	gi|2587573173|gb|CP135219.1|	100.0	26.0	0.0	0.0	1.0	26.0	174980.0	174955.0	0.002	52.0	2587573173.0	CP135219	4988211.0	562	Escherichia coli strain Escherichia coli EC16019 chromosome, complete genome
67160	CGGCGTGAACGCCTTATCCGGCCTACC	0.950106	3.71769	E. coli (GenomeTrakr, PRJNA230969)	CGGCGTGAACGCCTTATCCGGCCTACC_901781	gi|2587573173|gb|CP135219.1|	100.0	26.0	0.0	0.0	1.0	26.0	233406.0	233381.0	0.002	52.0	2587573173.0	CP135219	4988211.0	562	Escherichia coli strain Escherichia coli EC16019 chromosome, complete genome
67161	CGGCGTGAACGCCTTATCCGGCCTACC	0.950106	3.71769	E. coli (GenomeTrakr, PRJNA230969)	CGGCGTGAACGCCTTATCCGGCCTACC_901781	gi|2587573173|gb|CP135219.1|	100.0	26.0	0.0	0.0	1.0	26.0	419961.0	419986.0	0.002	52.0	2587573173.0	CP135219	4988211.0	562	Escherichia coli strain Escherichia coli EC16019 chromosome, complete genome
67162	CGGCGTGAACGCCTTATCCGGCCTACC	0.950106	3.71769	E. coli (GenomeTrakr, PRJNA230969)	CGGCGTGAACGCCTTATCCGGCCTACC_901781	gi|2587573173|gb|CP135219.1|	100.0	26.0	0.0	0.0	1.0	26.0	473113.0	473088.0	0.002	52.0	2587573173.0	CP135219	4988211.0	562	Escherichia coli strain Escherichia coli EC16019 chromosome, complete genome
67163	CGGCGTGAACGCCTTATCCGGCCTACC	0.950106	3.71769	E. coli (GenomeTrakr, PRJNA230969)	CGGCGTGAACGCCTTATCCGGCCTACC_901781	gi|2587573173|gb|CP135219.1|	100.0	26.0	0.0	0.0	1.0	26.0	595641.0	595616.0	0.002	52.0	2587573173.0	CP135219	4988211.0	562	Escherichia coli strain Escherichia coli EC16019 chromosome, complete genome
67164	CGGCGTGAACGCCTTATCCGGCCTACC	0.950106	3.71769	E. coli (GenomeTrakr, PRJNA230969)	CGGCGTGAACGCCTTATCCGGCCTACC_901781	gi|2587573173|gb|CP135219.1|	100.0	26.0	0.0	0.0	1.0	26.0	609579.0	609554.0	0.002	52.0	2587573173.0	CP135219	4988211.0	562	Escherichia coli strain Escherichia coli EC16019 chromosome, complete genome
67165	CGGCGTGAACGCCTTATCCGGCCTACC	0.950106	3.71769	E. coli (GenomeTrakr, PRJNA230969)	CGGCGTGAACGCCTTATCCGGCCTACC_901781	gi|2587573173|gb|CP135219.1|	100.0	26.0	0.0	0.0	1.0	26.0	649920.0	649895.0	0.002	52.0	2587573173.0	CP135219	4988211.0	562	Escherichia coli strain Escherichia coli EC16019 chromosome, complete genome
67166	CGGCGTGAACGCCTTATCCGGCCTACC	0.950106	3.71769	E. coli (GenomeTrakr, PRJNA230969)	CGGCGTGAACGCCTTATCCGGCCTACC_901781	gi|2587573173|gb|CP135219.1|	100.0	26.0	0.0	0.0	1.0	26.0	686319.0	686294.0	0.002	52.0	2587573173.0	CP135219	4988211.0	562	Escherichia coli strain Escherichia coli EC16019 chromosome, complete genome
67167	CGGCGTGAACGCCTTATCCGGCCTACC	0.950106	3.71769	E. coli (GenomeTrakr, PRJNA230969)	CGGCGTGAACGCCTTATCCGGCCTACC_901781	gi|2587573173|gb|CP135219.1|	100.0	26.0	0.0	0.0	1.0	26.0	897029.0	897004.0	0.002	52.0	2587573173.0	CP135219	4988211.0	562	Escherichia coli strain Escherichia coli EC16019 chromosome, complete genome
67168	CGGCGTGAACGCCTTATCCGGCCTACC	0.950106	3.71769	E. coli (GenomeTrakr, PRJNA230969)	CGGCGTGAACGCCTTATCCGGCCTACC_901781	gi|2587573173|gb|CP135219.1|	100.0	26.0	0.0	0.0	1.0	26.0	961361.0	961336.0	0.002	52.0	2587573173.0	CP135219	4988211.0	562	Escherichia coli strain Escherichia coli EC16019 chromosome, complete genome
67169	CGGCGTGAACGCCTTATCCGGCCTACC	0.950106	3.71769	E. coli (GenomeTrakr, PRJNA230969)	CGGCGTGAACGCCTTATCCGGCCTACC_901781	gi|2587573173|gb|CP135219.1|	100.0	26.0	0.0	0.0	1.0	26.0	962201.0	962176.0	0.002	52.0	2587573173.0	CP135219	4988211.0	562	Escherichia coli strain Escherichia coli EC16019 chromosome, complete genome
67170	CGGCGTGAACGCCTTATCCGGCCTACC	0.950106	3.71769	E. coli (GenomeTrakr, PRJNA230969)	CGGCGTGAACGCCTTATCCGGCCTACC_901781	gi|2587573173|gb|CP135219.1|	100.0	26.0	0.0	0.0	1.0	26.0	962300.0	962275.0	0.002	52.0	2587573173.0	CP135219	4988211.0	562	Escherichia coli strain Escherichia coli EC16019 chromosome, complete genome
67171	CGGCGTGAACGCCTTATCCGGCCTACC	0.950106	3.71769	E. coli (GenomeTrakr, PRJNA230969)	CGGCGTGAACGCCTTATCCGGCCTACC_901781	gi|2587573173|gb|CP135219.1|	100.0	26.0	0.0	0.0	1.0	26.0	962399.0	962374.0	0.002	52.0	2587573173.0	CP135219	4988211.0	562	Escherichia coli strain Escherichia coli EC16019 chromosome, complete genome
67172	CGGCGTGAACGCCTTATCCGGCCTACC	0.950106	3.71769	E. coli (GenomeTrakr, PRJNA230969)	CGGCGTGAACGCCTTATCCGGCCTACC_901781	gi|2587573173|gb|CP135219.1|	100.0	26.0	0.0	0.0	1.0	26.0	984336.0	984311.0	0.002	52.0	2587573173.0	CP135219	4988211.0	562	Escherichia coli strain Escherichia coli EC16019 chromosome, complete genome
67173	CGGCGTGAACGCCTTATCCGGCCTACC	0.950106	3.71769	E. coli (GenomeTrakr, PRJNA230969)	CGGCGTGAACGCCTTATCCGGCCTACC_901781	gi|2587573173|gb|CP135219.1|	100.0	26.0	0.0	0.0	1.0	26.0	984455.0	984430.0	0.002	52.0	2587573173.0	CP135219	4988211.0	562	Escherichia coli strain Escherichia coli EC16019 chromosome, complete genome
67174	CGGCGTGAACGCCTTATCCGGCCTACC	0.950106	3.71769	E. coli (GenomeTrakr, PRJNA230969)	CGGCGTGAACGCCTTATCCGGCCTACC_901781	gi|2587573173|gb|CP135219.1|	100.0	26.0	0.0	0.0	1.0	26.0	995374.0	995399.0	0.002	52.0	2587573173.0	CP135219	4988211.0	562	Escherichia coli strain Escherichia coli EC16019 chromosome, complete genome
67175	CGGCGTGAACGCCTTATCCGGCCTACC	0.950106	3.71769	E. coli (GenomeTrakr, PRJNA230969)	CGGCGTGAACGCCTTATCCGGCCTACC_901781	gi|2587573173|gb|CP135219.1|	100.0	26.0	0.0	0.0	1.0	26.0	1075339.0	1075364.0	0.002	52.0	2587573173.0	CP135219	4988211.0	562	Escherichia coli strain Escherichia coli EC16019 chromosome, complete genome
67176	CGGCGTGAACGCCTTATCCGGCCTACC	0.950106	3.71769	E. coli (GenomeTrakr, PRJNA230969)	CGGCGTGAACGCCTTATCCGGCCTACC_901781	gi|2587573173|gb|CP135219.1|	100.0	26.0	0.0	0.0	1.0	26.0	1098844.0	1098819.0	0.002	52.0	2587573173.0	CP135219	4988211.0	562	Escherichia coli strain Escherichia coli EC16019 chromosome, complete genome
67177	CGGCGTGAACGCCTTATCCGGCCTACC	0.950106	3.71769	E. coli (GenomeTrakr, PRJNA230969)	CGGCGTGAACGCCTTATCCGGCCTACC_901781	gi|2587573173|gb|CP135219.1|	100.0	26.0	0.0	0.0	1.0	26.0	1130124.0	1130099.0	0.002	52.0	2587573173.0	CP135219	4988211.0	562	Escherichia coli strain Escherichia coli EC16019 chromosome, complete genome
67178	CGGCGTGAACGCCTTATCCGGCCTACC	0.950106	3.71769	E. coli (GenomeTrakr, PRJNA230969)	CGGCGTGAACGCCTTATCCGGCCTACC_901781	gi|2587573173|gb|CP135219.1|	100.0	26.0	0.0	0.0	1.0	26.0	1248485.0	1248460.0	0.002	52.0	2587573173.0	CP135219	4988211.0	562	Escherichia coli strain Escherichia coli EC16019 chromosome, complete genome
67179	CGGCGTGAACGCCTTATCCGGCCTACC	0.950106	3.71769	E. coli (GenomeTrakr, PRJNA230969)	CGGCGTGAACGCCTTATCCGGCCTACC_901781	gi|2587573173|gb|CP135219.1|	100.0	26.0	0.0	0.0	1.0	26.0	1313198.0	1313173.0	0.002	52.0	2587573173.0	CP135219	4988211.0	562	Escherichia coli strain Escherichia coli EC16019 chromosome, complete genome
67180	CGGCGTGAACGCCTTATCCGGCCTACC	0.950106	3.71769	E. coli (GenomeTrakr, PRJNA230969)	CGGCGTGAACGCCTTATCCGGCCTACC_901781	gi|2587573173|gb|CP135219.1|	100.0	26.0	0.0	0.0	1.0	26.0	1444918.0	1444943.0	0.002	52.0	2587573173.0	CP135219	4988211.0	562	Escherichia coli strain Escherichia coli EC16019 chromosome, complete genome
67181	CGGCGTGAACGCCTTATCCGGCCTACC	0.950106	3.71769	E. coli (GenomeTrakr, PRJNA230969)	CGGCGTGAACGCCTTATCCGGCCTACC_901781	gi|2587573173|gb|CP135219.1|	100.0	26.0	0.0	0.0	1.0	26.0	1445013.0	1445038.0	0.002	52.0	2587573173.0	CP135219	4988211.0	562	Escherichia coli strain Escherichia coli EC16019 chromosome, complete genome
67182	CGGCGTGAACGCCTTATCCGGCCTACC	0.950106	3.71769	E. coli (GenomeTrakr, PRJNA230969)	CGGCGTGAACGCCTTATCCGGCCTACC_901781	gi|2587573173|gb|CP135219.1|	100.0	26.0	0.0	0.0	1.0	26.0	2269993.0	2270018.0	0.002	52.0	2587573173.0	CP135219	4988211.0	562	Escherichia coli strain Escherichia coli EC16019 chromosome, complete genome
67183	CGGCGTGAACGCCTTATCCGGCCTACC	0.950106	3.71769	E. coli (GenomeTrakr, PRJNA230969)	CGGCGTGAACGCCTTATCCGGCCTACC_901781	gi|2587573173|gb|CP135219.1|	100.0	26.0	0.0	0.0	1.0	26.0	2648489.0	2648514.0	0.002	52.0	2587573173.0	CP135219	4988211.0	562	Escherichia coli strain Escherichia coli EC16019 chromosome, complete genome
67184	CGGCGTGAACGCCTTATCCGGCCTACC	0.950106	3.71769	E. coli (GenomeTrakr, PRJNA230969)	CGGCGTGAACGCCTTATCCGGCCTACC_901781	gi|2587573173|gb|CP135219.1|	100.0	26.0	0.0	0.0	1.0	26.0	2879398.0	2879373.0	0.002	52.0	2587573173.0	CP135219	4988211.0	562	Escherichia coli strain Escherichia coli EC16019 chromosome, complete genome
67185	CGGCGTGAACGCCTTATCCGGCCTACC	0.950106	3.71769	E. coli (GenomeTrakr, PRJNA230969)	CGGCGTGAACGCCTTATCCGGCCTACC_901781	gi|2587573173|gb|CP135219.1|	100.0	26.0	0.0	0.0	1.0	26.0	3565715.0	3565740.0	0.002	52.0	2587573173.0	CP135219	4988211.0	562	Escherichia coli strain Escherichia coli EC16019 chromosome, complete genome
67186	CGGCGTGAACGCCTTATCCGGCCTACC	0.950106	3.71769	E. coli (GenomeTrakr, PRJNA230969)	CGGCGTGAACGCCTTATCCGGCCTACC_901781	gi|2587573173|gb|CP135219.1|	100.0	26.0	0.0	0.0	1.0	26.0	4046822.0	4046847.0	0.002	52.0	2587573173.0	CP135219	4988211.0	562	Escherichia coli strain Escherichia coli EC16019 chromosome, complete genome
67187	CGGCGTGAACGCCTTATCCGGCCTACC	0.950106	3.71769	E. coli (GenomeTrakr, PRJNA230969)	CGGCGTGAACGCCTTATCCGGCCTACC_901781	gi|2587573173|gb|CP135219.1|	100.0	26.0	0.0	0.0	1.0	26.0	4374028.0	4374053.0	0.002	52.0	2587573173.0	CP135219	4988211.0	562	Escherichia coli strain Escherichia coli EC16019 chromosome, complete genome
67188	CGGCGTGAACGCCTTATCCGGCCTACC	0.950106	3.71769	E. coli (GenomeTrakr, PRJNA230969)	CGGCGTGAACGCCTTATCCGGCCTACC_901781	gi|2587573173|gb|CP135219.1|	100.0	26.0	0.0	0.0	1.0	26.0	4619927.0	4619902.0	0.002	52.0	2587573173.0	CP135219	4988211.0	562	Escherichia coli strain Escherichia coli EC16019 chromosome, complete genome
67189	CGGCGTGAACGCCTTATCCGGCCTACC	0.950106	3.71769	E. coli (GenomeTrakr, PRJNA230969)	CGGCGTGAACGCCTTATCCGGCCTACC_901781	gi|2587573173|gb|CP135219.1|	100.0	26.0	0.0	0.0	1.0	26.0	4731401.0	4731426.0	0.002	52.0	2587573173.0	CP135219	4988211.0	562	Escherichia coli strain Escherichia coli EC16019 chromosome, complete genome
67190	CGGCGTGAACGCCTTATCCGGCCTACC	0.950106	3.71769	E. coli (GenomeTrakr, PRJNA230969)	CGGCGTGAACGCCTTATCCGGCCTACC_901781	gi|2587573173|gb|CP135219.1|	100.0	24.0	0.0	0.0	3.0	26.0	3100891.0	3100914.0	0.024	48.1	2587573173.0	CP135219	4988211.0	562	Escherichia coli strain Escherichia coli EC16019 chromosome, complete genome
67191	CGGCGTGAACGCCTTATCCGGCCTACC	0.950106	3.71769	E. coli (GenomeTrakr, PRJNA230969)	CGGCGTGAACGCCTTATCCGGCCTACC_901781	gi|2587568390|gb|CP135227.1|	100.0	27.0	0.0	0.0	1.0	27.0	2577972.0	2577946.0	0.000383	54.0	2587568390.0	CP135227	5027666.0	562	Escherichia coli strain Escherichia coli EC16409 chromosome, complete genome
67192	CGGCGTGAACGCCTTATCCGGCCTACC	0.950106	3.71769	E. coli (GenomeTrakr, PRJNA230969)	CGGCGTGAACGCCTTATCCGGCCTACC_901781	gi|2587568390|gb|CP135227.1|	100.0	27.0	0.0	0.0	1.0	27.0	4712895.0	4712869.0	0.000383	54.0	2587568390.0	CP135227	5027666.0	562	Escherichia coli strain Escherichia coli EC16409 chromosome, complete genome
67193	CGGCGTGAACGCCTTATCCGGCCTACC	0.950106	3.71769	E. coli (GenomeTrakr, PRJNA230969)	CGGCGTGAACGCCTTATCCGGCCTACC_901781	gi|2587568390|gb|CP135227.1|	100.0	27.0	0.0	0.0	1.0	27.0	4413416.0	4413442.0	0.000383	54.0	2587568390.0	CP135227	5027666.0	562	Escherichia coli strain Escherichia coli EC16409 chromosome, complete genome
67194	CGGCGTGAACGCCTTATCCGGCCTACC	0.950106	3.71769	E. coli (GenomeTrakr, PRJNA230969)	CGGCGTGAACGCCTTATCCGGCCTACC_901781	gi|2587568390|gb|CP135227.1|	100.0	26.0	0.0	0.0	1.0	26.0	213056.0	213081.0	0.002	52.0	2587568390.0	CP135227	5027666.0	562	Escherichia coli strain Escherichia coli EC16409 chromosome, complete genome
67195	CGGCGTGAACGCCTTATCCGGCCTACC	0.950106	3.71769	E. coli (GenomeTrakr, PRJNA230969)	CGGCGTGAACGCCTTATCCGGCCTACC_901781	gi|2587568390|gb|CP135227.1|	100.0	26.0	0.0	0.0	1.0	26.0	580265.0	580290.0	0.002	52.0	2587568390.0	CP135227	5027666.0	562	Escherichia coli strain Escherichia coli EC16409 chromosome, complete genome
67196	CGGCGTGAACGCCTTATCCGGCCTACC	0.950106	3.71769	E. coli (GenomeTrakr, PRJNA230969)	CGGCGTGAACGCCTTATCCGGCCTACC_901781	gi|2587568390|gb|CP135227.1|	100.0	26.0	0.0	0.0	1.0	26.0	811266.0	811241.0	0.002	52.0	2587568390.0	CP135227	5027666.0	562	Escherichia coli strain Escherichia coli EC16409 chromosome, complete genome
67197	CGGCGTGAACGCCTTATCCGGCCTACC	0.950106	3.71769	E. coli (GenomeTrakr, PRJNA230969)	CGGCGTGAACGCCTTATCCGGCCTACC_901781	gi|2587568390|gb|CP135227.1|	100.0	26.0	0.0	0.0	1.0	26.0	1519166.0	1519191.0	0.002	52.0	2587568390.0	CP135227	5027666.0	562	Escherichia coli strain Escherichia coli EC16409 chromosome, complete genome
67198	CGGCGTGAACGCCTTATCCGGCCTACC	0.950106	3.71769	E. coli (GenomeTrakr, PRJNA230969)	CGGCGTGAACGCCTTATCCGGCCTACC_901781	gi|2587568390|gb|CP135227.1|	100.0	26.0	0.0	0.0	1.0	26.0	2000291.0	2000316.0	0.002	52.0	2587568390.0	CP135227	5027666.0	562	Escherichia coli strain Escherichia coli EC16409 chromosome, complete genome
67199	CGGCGTGAACGCCTTATCCGGCCTACC	0.950106	3.71769	E. coli (GenomeTrakr, PRJNA230969)	CGGCGTGAACGCCTTATCCGGCCTACC_901781	gi|2587568390|gb|CP135227.1|	100.0	26.0	0.0	0.0	1.0	26.0	2327497.0	2327522.0	0.002	52.0	2587568390.0	CP135227	5027666.0	562	Escherichia coli strain Escherichia coli EC16409 chromosome, complete genome
67200	CGGCGTGAACGCCTTATCCGGCCTACC	0.950106	3.71769	E. coli (GenomeTrakr, PRJNA230969)	CGGCGTGAACGCCTTATCCGGCCTACC_901781	gi|2587568390|gb|CP135227.1|	100.0	26.0	0.0	0.0	1.0	26.0	2573497.0	2573472.0	0.002	52.0	2587568390.0	CP135227	5027666.0	562	Escherichia coli strain Escherichia coli EC16409 chromosome, complete genome
67201	CGGCGTGAACGCCTTATCCGGCCTACC	0.950106	3.71769	E. coli (GenomeTrakr, PRJNA230969)	CGGCGTGAACGCCTTATCCGGCCTACC_901781	gi|2587568390|gb|CP135227.1|	100.0	26.0	0.0	0.0	1.0	26.0	2673698.0	2673723.0	0.002	52.0	2587568390.0	CP135227	5027666.0	562	Escherichia coli strain Escherichia coli EC16409 chromosome, complete genome
67202	CGGCGTGAACGCCTTATCCGGCCTACC	0.950106	3.71769	E. coli (GenomeTrakr, PRJNA230969)	CGGCGTGAACGCCTTATCCGGCCTACC_901781	gi|2587568390|gb|CP135227.1|	100.0	26.0	0.0	0.0	1.0	26.0	2965635.0	2965660.0	0.002	52.0	2587568390.0	CP135227	5027666.0	562	Escherichia coli strain Escherichia coli EC16409 chromosome, complete genome
67203	CGGCGTGAACGCCTTATCCGGCCTACC	0.950106	3.71769	E. coli (GenomeTrakr, PRJNA230969)	CGGCGTGAACGCCTTATCCGGCCTACC_901781	gi|2587568390|gb|CP135227.1|	100.0	26.0	0.0	0.0	1.0	26.0	3071678.0	3071653.0	0.002	52.0	2587568390.0	CP135227	5027666.0	562	Escherichia coli strain Escherichia coli EC16409 chromosome, complete genome
67204	CGGCGTGAACGCCTTATCCGGCCTACC	0.950106	3.71769	E. coli (GenomeTrakr, PRJNA230969)	CGGCGTGAACGCCTTATCCGGCCTACC_901781	gi|2587568390|gb|CP135227.1|	100.0	26.0	0.0	0.0	1.0	26.0	3130105.0	3130080.0	0.002	52.0	2587568390.0	CP135227	5027666.0	562	Escherichia coli strain Escherichia coli EC16409 chromosome, complete genome
67205	CGGCGTGAACGCCTTATCCGGCCTACC	0.950106	3.71769	E. coli (GenomeTrakr, PRJNA230969)	CGGCGTGAACGCCTTATCCGGCCTACC_901781	gi|2587568390|gb|CP135227.1|	100.0	26.0	0.0	0.0	1.0	26.0	3312195.0	3312220.0	0.002	52.0	2587568390.0	CP135227	5027666.0	562	Escherichia coli strain Escherichia coli EC16409 chromosome, complete genome
67206	CGGCGTGAACGCCTTATCCGGCCTACC	0.950106	3.71769	E. coli (GenomeTrakr, PRJNA230969)	CGGCGTGAACGCCTTATCCGGCCTACC_901781	gi|2587568390|gb|CP135227.1|	100.0	26.0	0.0	0.0	1.0	26.0	3365347.0	3365322.0	0.002	52.0	2587568390.0	CP135227	5027666.0	562	Escherichia coli strain Escherichia coli EC16409 chromosome, complete genome
67207	CGGCGTGAACGCCTTATCCGGCCTACC	0.950106	3.71769	E. coli (GenomeTrakr, PRJNA230969)	CGGCGTGAACGCCTTATCCGGCCTACC_901781	gi|2587568390|gb|CP135227.1|	100.0	26.0	0.0	0.0	1.0	26.0	3487098.0	3487073.0	0.002	52.0	2587568390.0	CP135227	5027666.0	562	Escherichia coli strain Escherichia coli EC16409 chromosome, complete genome
67208	CGGCGTGAACGCCTTATCCGGCCTACC	0.950106	3.71769	E. coli (GenomeTrakr, PRJNA230969)	CGGCGTGAACGCCTTATCCGGCCTACC_901781	gi|2587568390|gb|CP135227.1|	100.0	26.0	0.0	0.0	1.0	26.0	3501036.0	3501011.0	0.002	52.0	2587568390.0	CP135227	5027666.0	562	Escherichia coli strain Escherichia coli EC16409 chromosome, complete genome
67209	CGGCGTGAACGCCTTATCCGGCCTACC	0.950106	3.71769	E. coli (GenomeTrakr, PRJNA230969)	CGGCGTGAACGCCTTATCCGGCCTACC_901781	gi|2587568390|gb|CP135227.1|	100.0	26.0	0.0	0.0	1.0	26.0	3541377.0	3541352.0	0.002	52.0	2587568390.0	CP135227	5027666.0	562	Escherichia coli strain Escherichia coli EC16409 chromosome, complete genome
67210	CGGCGTGAACGCCTTATCCGGCCTACC	0.950106	3.71769	E. coli (GenomeTrakr, PRJNA230969)	CGGCGTGAACGCCTTATCCGGCCTACC_901781	gi|2587568390|gb|CP135227.1|	100.0	26.0	0.0	0.0	1.0	26.0	3577776.0	3577751.0	0.002	52.0	2587568390.0	CP135227	5027666.0	562	Escherichia coli strain Escherichia coli EC16409 chromosome, complete genome
67211	CGGCGTGAACGCCTTATCCGGCCTACC	0.950106	3.71769	E. coli (GenomeTrakr, PRJNA230969)	CGGCGTGAACGCCTTATCCGGCCTACC_901781	gi|2587568390|gb|CP135227.1|	100.0	26.0	0.0	0.0	1.0	26.0	3788487.0	3788462.0	0.002	52.0	2587568390.0	CP135227	5027666.0	562	Escherichia coli strain Escherichia coli EC16409 chromosome, complete genome
67212	CGGCGTGAACGCCTTATCCGGCCTACC	0.950106	3.71769	E. coli (GenomeTrakr, PRJNA230969)	CGGCGTGAACGCCTTATCCGGCCTACC_901781	gi|2587568390|gb|CP135227.1|	100.0	26.0	0.0	0.0	1.0	26.0	3852819.0	3852794.0	0.002	52.0	2587568390.0	CP135227	5027666.0	562	Escherichia coli strain Escherichia coli EC16409 chromosome, complete genome
67213	CGGCGTGAACGCCTTATCCGGCCTACC	0.950106	3.71769	E. coli (GenomeTrakr, PRJNA230969)	CGGCGTGAACGCCTTATCCGGCCTACC_901781	gi|2587568390|gb|CP135227.1|	100.0	26.0	0.0	0.0	1.0	26.0	3853659.0	3853634.0	0.002	52.0	2587568390.0	CP135227	5027666.0	562	Escherichia coli strain Escherichia coli EC16409 chromosome, complete genome
67214	CGGCGTGAACGCCTTATCCGGCCTACC	0.950106	3.71769	E. coli (GenomeTrakr, PRJNA230969)	CGGCGTGAACGCCTTATCCGGCCTACC_901781	gi|2587568390|gb|CP135227.1|	100.0	26.0	0.0	0.0	1.0	26.0	3853758.0	3853733.0	0.002	52.0	2587568390.0	CP135227	5027666.0	562	Escherichia coli strain Escherichia coli EC16409 chromosome, complete genome
67215	CGGCGTGAACGCCTTATCCGGCCTACC	0.950106	3.71769	E. coli (GenomeTrakr, PRJNA230969)	CGGCGTGAACGCCTTATCCGGCCTACC_901781	gi|2587568390|gb|CP135227.1|	100.0	26.0	0.0	0.0	1.0	26.0	3853857.0	3853832.0	0.002	52.0	2587568390.0	CP135227	5027666.0	562	Escherichia coli strain Escherichia coli EC16409 chromosome, complete genome
67216	CGGCGTGAACGCCTTATCCGGCCTACC	0.950106	3.71769	E. coli (GenomeTrakr, PRJNA230969)	CGGCGTGAACGCCTTATCCGGCCTACC_901781	gi|2587568390|gb|CP135227.1|	100.0	26.0	0.0	0.0	1.0	26.0	3875794.0	3875769.0	0.002	52.0	2587568390.0	CP135227	5027666.0	562	Escherichia coli strain Escherichia coli EC16409 chromosome, complete genome
67217	CGGCGTGAACGCCTTATCCGGCCTACC	0.950106	3.71769	E. coli (GenomeTrakr, PRJNA230969)	CGGCGTGAACGCCTTATCCGGCCTACC_901781	gi|2587568390|gb|CP135227.1|	100.0	26.0	0.0	0.0	1.0	26.0	3875913.0	3875888.0	0.002	52.0	2587568390.0	CP135227	5027666.0	562	Escherichia coli strain Escherichia coli EC16409 chromosome, complete genome
67218	CGGCGTGAACGCCTTATCCGGCCTACC	0.950106	3.71769	E. coli (GenomeTrakr, PRJNA230969)	CGGCGTGAACGCCTTATCCGGCCTACC_901781	gi|2587568390|gb|CP135227.1|	100.0	26.0	0.0	0.0	1.0	26.0	3886832.0	3886857.0	0.002	52.0	2587568390.0	CP135227	5027666.0	562	Escherichia coli strain Escherichia coli EC16409 chromosome, complete genome
67219	CGGCGTGAACGCCTTATCCGGCCTACC	0.950106	3.71769	E. coli (GenomeTrakr, PRJNA230969)	CGGCGTGAACGCCTTATCCGGCCTACC_901781	gi|2587568390|gb|CP135227.1|	100.0	26.0	0.0	0.0	1.0	26.0	3966786.0	3966811.0	0.002	52.0	2587568390.0	CP135227	5027666.0	562	Escherichia coli strain Escherichia coli EC16409 chromosome, complete genome
67220	CGGCGTGAACGCCTTATCCGGCCTACC	0.950106	3.71769	E. coli (GenomeTrakr, PRJNA230969)	CGGCGTGAACGCCTTATCCGGCCTACC_901781	gi|2587568390|gb|CP135227.1|	100.0	26.0	0.0	0.0	1.0	26.0	3990291.0	3990266.0	0.002	52.0	2587568390.0	CP135227	5027666.0	562	Escherichia coli strain Escherichia coli EC16409 chromosome, complete genome
67221	CGGCGTGAACGCCTTATCCGGCCTACC	0.950106	3.71769	E. coli (GenomeTrakr, PRJNA230969)	CGGCGTGAACGCCTTATCCGGCCTACC_901781	gi|2587568390|gb|CP135227.1|	100.0	26.0	0.0	0.0	1.0	26.0	4021571.0	4021546.0	0.002	52.0	2587568390.0	CP135227	5027666.0	562	Escherichia coli strain Escherichia coli EC16409 chromosome, complete genome
67222	CGGCGTGAACGCCTTATCCGGCCTACC	0.950106	3.71769	E. coli (GenomeTrakr, PRJNA230969)	CGGCGTGAACGCCTTATCCGGCCTACC_901781	gi|2587568390|gb|CP135227.1|	100.0	26.0	0.0	0.0	1.0	26.0	4139932.0	4139907.0	0.002	52.0	2587568390.0	CP135227	5027666.0	562	Escherichia coli strain Escherichia coli EC16409 chromosome, complete genome
67223	CGGCGTGAACGCCTTATCCGGCCTACC	0.950106	3.71769	E. coli (GenomeTrakr, PRJNA230969)	CGGCGTGAACGCCTTATCCGGCCTACC_901781	gi|2587568390|gb|CP135227.1|	100.0	26.0	0.0	0.0	1.0	26.0	4204645.0	4204620.0	0.002	52.0	2587568390.0	CP135227	5027666.0	562	Escherichia coli strain Escherichia coli EC16409 chromosome, complete genome
67224	CGGCGTGAACGCCTTATCCGGCCTACC	0.950106	3.71769	E. coli (GenomeTrakr, PRJNA230969)	CGGCGTGAACGCCTTATCCGGCCTACC_901781	gi|2587568390|gb|CP135227.1|	100.0	26.0	0.0	0.0	1.0	26.0	4336351.0	4336376.0	0.002	52.0	2587568390.0	CP135227	5027666.0	562	Escherichia coli strain Escherichia coli EC16409 chromosome, complete genome
67225	CGGCGTGAACGCCTTATCCGGCCTACC	0.950106	3.71769	E. coli (GenomeTrakr, PRJNA230969)	CGGCGTGAACGCCTTATCCGGCCTACC_901781	gi|2587568390|gb|CP135227.1|	100.0	24.0	0.0	0.0	3.0	26.0	1032858.0	1032881.0	0.024	48.1	2587568390.0	CP135227	5027666.0	562	Escherichia coli strain Escherichia coli EC16409 chromosome, complete genome
67226	CGGCGTGAACGCCTTATCCGGCCTACC	0.950106	3.71769	E. coli (GenomeTrakr, PRJNA230969)	CGGCGTGAACGCCTTATCCGGCCTACC_901781	gi|2587563487|gb|CP135233.1|	100.0	27.0	0.0	0.0	1.0	27.0	4148189.0	4148163.0	0.000383	54.0	2587563487.0	CP135233	5062930.0	562	Escherichia coli strain Escherichia coli EC16611 chromosome, complete genome
67227	CGGCGTGAACGCCTTATCCGGCCTACC	0.950106	3.71769	E. coli (GenomeTrakr, PRJNA230969)	CGGCGTGAACGCCTTATCCGGCCTACC_901781	gi|2587563487|gb|CP135233.1|	100.0	27.0	0.0	0.0	1.0	27.0	4179128.0	4179102.0	0.000383	54.0	2587563487.0	CP135233	5062930.0	562	Escherichia coli strain Escherichia coli EC16611 chromosome, complete genome
67228	CGGCGTGAACGCCTTATCCGGCCTACC	0.950106	3.71769	E. coli (GenomeTrakr, PRJNA230969)	CGGCGTGAACGCCTTATCCGGCCTACC_901781	gi|2587563487|gb|CP135233.1|	100.0	27.0	0.0	0.0	1.0	27.0	4179228.0	4179202.0	0.000383	54.0	2587563487.0	CP135233	5062930.0	562	Escherichia coli strain Escherichia coli EC16611 chromosome, complete genome
67229	CGGCGTGAACGCCTTATCCGGCCTACC	0.950106	3.71769	E. coli (GenomeTrakr, PRJNA230969)	CGGCGTGAACGCCTTATCCGGCCTACC_901781	gi|2587563487|gb|CP135233.1|	100.0	27.0	0.0	0.0	1.0	27.0	4179328.0	4179302.0	0.000383	54.0	2587563487.0	CP135233	5062930.0	562	Escherichia coli strain Escherichia coli EC16611 chromosome, complete genome
67230	CGGCGTGAACGCCTTATCCGGCCTACC	0.950106	3.71769	E. coli (GenomeTrakr, PRJNA230969)	CGGCGTGAACGCCTTATCCGGCCTACC_901781	gi|2587563487|gb|CP135233.1|	100.0	27.0	0.0	0.0	1.0	27.0	4179428.0	4179402.0	0.000383	54.0	2587563487.0	CP135233	5062930.0	562	Escherichia coli strain Escherichia coli EC16611 chromosome, complete genome
67231	CGGCGTGAACGCCTTATCCGGCCTACC	0.950106	3.71769	E. coli (GenomeTrakr, PRJNA230969)	CGGCGTGAACGCCTTATCCGGCCTACC_901781	gi|2587563487|gb|CP135233.1|	100.0	27.0	0.0	0.0	1.0	27.0	4179528.0	4179502.0	0.000383	54.0	2587563487.0	CP135233	5062930.0	562	Escherichia coli strain Escherichia coli EC16611 chromosome, complete genome
67232	CGGCGTGAACGCCTTATCCGGCCTACC	0.950106	3.71769	E. coli (GenomeTrakr, PRJNA230969)	CGGCGTGAACGCCTTATCCGGCCTACC_901781	gi|2587563487|gb|CP135233.1|	100.0	27.0	0.0	0.0	1.0	27.0	4750639.0	4750613.0	0.000383	54.0	2587563487.0	CP135233	5062930.0	562	Escherichia coli strain Escherichia coli EC16611 chromosome, complete genome
67233	CGGCGTGAACGCCTTATCCGGCCTACC	0.950106	3.71769	E. coli (GenomeTrakr, PRJNA230969)	CGGCGTGAACGCCTTATCCGGCCTACC_901781	gi|2587563487|gb|CP135233.1|	100.0	26.0	0.0	0.0	1.0	26.0	820924.0	820899.0	0.002	52.0	2587563487.0	CP135233	5062930.0	562	Escherichia coli strain Escherichia coli EC16611 chromosome, complete genome
67234	CGGCGTGAACGCCTTATCCGGCCTACC	0.950106	3.71769	E. coli (GenomeTrakr, PRJNA230969)	CGGCGTGAACGCCTTATCCGGCCTACC_901781	gi|2587563487|gb|CP135233.1|	100.0	26.0	0.0	0.0	1.0	26.0	1479349.0	1479324.0	0.002	52.0	2587563487.0	CP135233	5062930.0	562	Escherichia coli strain Escherichia coli EC16611 chromosome, complete genome
67235	CGGCGTGAACGCCTTATCCGGCCTACC	0.950106	3.71769	E. coli (GenomeTrakr, PRJNA230969)	CGGCGTGAACGCCTTATCCGGCCTACC_901781	gi|2587563487|gb|CP135233.1|	100.0	26.0	0.0	0.0	1.0	26.0	2010575.0	2010600.0	0.002	52.0	2587563487.0	CP135233	5062930.0	562	Escherichia coli strain Escherichia coli EC16611 chromosome, complete genome
67236	CGGCGTGAACGCCTTATCCGGCCTACC	0.950106	3.71769	E. coli (GenomeTrakr, PRJNA230969)	CGGCGTGAACGCCTTATCCGGCCTACC_901781	gi|2587563487|gb|CP135233.1|	100.0	26.0	0.0	0.0	1.0	26.0	2330689.0	2330714.0	0.002	52.0	2587563487.0	CP135233	5062930.0	562	Escherichia coli strain Escherichia coli EC16611 chromosome, complete genome
67237	CGGCGTGAACGCCTTATCCGGCCTACC	0.950106	3.71769	E. coli (GenomeTrakr, PRJNA230969)	CGGCGTGAACGCCTTATCCGGCCTACC_901781	gi|2587563487|gb|CP135233.1|	100.0	26.0	0.0	0.0	1.0	26.0	3088674.0	3088649.0	0.002	52.0	2587563487.0	CP135233	5062930.0	562	Escherichia coli strain Escherichia coli EC16611 chromosome, complete genome
67238	CGGCGTGAACGCCTTATCCGGCCTACC	0.950106	3.71769	E. coli (GenomeTrakr, PRJNA230969)	CGGCGTGAACGCCTTATCCGGCCTACC_901781	gi|2587563487|gb|CP135233.1|	100.0	26.0	0.0	0.0	1.0	26.0	3110054.0	3110029.0	0.002	52.0	2587563487.0	CP135233	5062930.0	562	Escherichia coli strain Escherichia coli EC16611 chromosome, complete genome
67239	CGGCGTGAACGCCTTATCCGGCCTACC	0.950106	3.71769	E. coli (GenomeTrakr, PRJNA230969)	CGGCGTGAACGCCTTATCCGGCCTACC_901781	gi|2587563487|gb|CP135233.1|	100.0	26.0	0.0	0.0	1.0	26.0	3117965.0	3117940.0	0.002	52.0	2587563487.0	CP135233	5062930.0	562	Escherichia coli strain Escherichia coli EC16611 chromosome, complete genome
67240	CGGCGTGAACGCCTTATCCGGCCTACC	0.950106	3.71769	E. coli (GenomeTrakr, PRJNA230969)	CGGCGTGAACGCCTTATCCGGCCTACC_901781	gi|2587563487|gb|CP135233.1|	100.0	26.0	0.0	0.0	1.0	26.0	3522595.0	3522570.0	0.002	52.0	2587563487.0	CP135233	5062930.0	562	Escherichia coli strain Escherichia coli EC16611 chromosome, complete genome
67241	CGGCGTGAACGCCTTATCCGGCCTACC	0.950106	3.71769	E. coli (GenomeTrakr, PRJNA230969)	CGGCGTGAACGCCTTATCCGGCCTACC_901781	gi|2587563487|gb|CP135233.1|	100.0	26.0	0.0	0.0	1.0	26.0	3575045.0	3575020.0	0.002	52.0	2587563487.0	CP135233	5062930.0	562	Escherichia coli strain Escherichia coli EC16611 chromosome, complete genome
67242	CGGCGTGAACGCCTTATCCGGCCTACC	0.950106	3.71769	E. coli (GenomeTrakr, PRJNA230969)	CGGCGTGAACGCCTTATCCGGCCTACC_901781	gi|2587563487|gb|CP135233.1|	100.0	26.0	0.0	0.0	1.0	26.0	3575146.0	3575121.0	0.002	52.0	2587563487.0	CP135233	5062930.0	562	Escherichia coli strain Escherichia coli EC16611 chromosome, complete genome
67243	CGGCGTGAACGCCTTATCCGGCCTACC	0.950106	3.71769	E. coli (GenomeTrakr, PRJNA230969)	CGGCGTGAACGCCTTATCCGGCCTACC_901781	gi|2587563487|gb|CP135233.1|	100.0	26.0	0.0	0.0	1.0	26.0	3575247.0	3575222.0	0.002	52.0	2587563487.0	CP135233	5062930.0	562	Escherichia coli strain Escherichia coli EC16611 chromosome, complete genome
67244	CGGCGTGAACGCCTTATCCGGCCTACC	0.950106	3.71769	E. coli (GenomeTrakr, PRJNA230969)	CGGCGTGAACGCCTTATCCGGCCTACC_901781	gi|2587563487|gb|CP135233.1|	100.0	26.0	0.0	0.0	1.0	26.0	3575347.0	3575322.0	0.002	52.0	2587563487.0	CP135233	5062930.0	562	Escherichia coli strain Escherichia coli EC16611 chromosome, complete genome
67245	CGGCGTGAACGCCTTATCCGGCCTACC	0.950106	3.71769	E. coli (GenomeTrakr, PRJNA230969)	CGGCGTGAACGCCTTATCCGGCCTACC_901781	gi|2587563487|gb|CP135233.1|	100.0	26.0	0.0	0.0	2.0	27.0	3666514.0	3666539.0	0.002	52.0	2587563487.0	CP135233	5062930.0	562	Escherichia coli strain Escherichia coli EC16611 chromosome, complete genome
67246	CGGCGTGAACGCCTTATCCGGCCTACC	0.950106	3.71769	E. coli (GenomeTrakr, PRJNA230969)	CGGCGTGAACGCCTTATCCGGCCTACC_901781	gi|2587563487|gb|CP135233.1|	100.0	26.0	0.0	0.0	1.0	26.0	3835451.0	3835426.0	0.002	52.0	2587563487.0	CP135233	5062930.0	562	Escherichia coli strain Escherichia coli EC16611 chromosome, complete genome
67247	CGGCGTGAACGCCTTATCCGGCCTACC	0.950106	3.71769	E. coli (GenomeTrakr, PRJNA230969)	CGGCGTGAACGCCTTATCCGGCCTACC_901781	gi|2587563487|gb|CP135233.1|	100.0	26.0	0.0	0.0	1.0	26.0	3864106.0	3864081.0	0.002	52.0	2587563487.0	CP135233	5062930.0	562	Escherichia coli strain Escherichia coli EC16611 chromosome, complete genome
67248	CGGCGTGAACGCCTTATCCGGCCTACC	0.950106	3.71769	E. coli (GenomeTrakr, PRJNA230969)	CGGCGTGAACGCCTTATCCGGCCTACC_901781	gi|2587563487|gb|CP135233.1|	100.0	26.0	0.0	0.0	1.0	26.0	3864847.0	3864822.0	0.002	52.0	2587563487.0	CP135233	5062930.0	562	Escherichia coli strain Escherichia coli EC16611 chromosome, complete genome
67249	CGGCGTGAACGCCTTATCCGGCCTACC	0.950106	3.71769	E. coli (GenomeTrakr, PRJNA230969)	CGGCGTGAACGCCTTATCCGGCCTACC_901781	gi|2587563487|gb|CP135233.1|	100.0	26.0	0.0	0.0	1.0	26.0	3864946.0	3864921.0	0.002	52.0	2587563487.0	CP135233	5062930.0	562	Escherichia coli strain Escherichia coli EC16611 chromosome, complete genome
67250	CGGCGTGAACGCCTTATCCGGCCTACC	0.950106	3.71769	E. coli (GenomeTrakr, PRJNA230969)	CGGCGTGAACGCCTTATCCGGCCTACC_901781	gi|2587563487|gb|CP135233.1|	100.0	26.0	0.0	0.0	1.0	26.0	3888112.0	3888087.0	0.002	52.0	2587563487.0	CP135233	5062930.0	562	Escherichia coli strain Escherichia coli EC16611 chromosome, complete genome
67251	CGGCGTGAACGCCTTATCCGGCCTACC	0.950106	3.71769	E. coli (GenomeTrakr, PRJNA230969)	CGGCGTGAACGCCTTATCCGGCCTACC_901781	gi|2587563487|gb|CP135233.1|	100.0	26.0	0.0	0.0	1.0	26.0	3888231.0	3888206.0	0.002	52.0	2587563487.0	CP135233	5062930.0	562	Escherichia coli strain Escherichia coli EC16611 chromosome, complete genome
67252	CGGCGTGAACGCCTTATCCGGCCTACC	0.950106	3.71769	E. coli (GenomeTrakr, PRJNA230969)	CGGCGTGAACGCCTTATCCGGCCTACC_901781	gi|2587563487|gb|CP135233.1|	100.0	26.0	0.0	0.0	1.0	26.0	3890260.0	3890235.0	0.002	52.0	2587563487.0	CP135233	5062930.0	562	Escherichia coli strain Escherichia coli EC16611 chromosome, complete genome
67253	CGGCGTGAACGCCTTATCCGGCCTACC	0.950106	3.71769	E. coli (GenomeTrakr, PRJNA230969)	CGGCGTGAACGCCTTATCCGGCCTACC_901781	gi|2587563487|gb|CP135233.1|	100.0	26.0	0.0	0.0	1.0	26.0	3899161.0	3899186.0	0.002	52.0	2587563487.0	CP135233	5062930.0	562	Escherichia coli strain Escherichia coli EC16611 chromosome, complete genome
67254	CGGCGTGAACGCCTTATCCGGCCTACC	0.950106	3.71769	E. coli (GenomeTrakr, PRJNA230969)	CGGCGTGAACGCCTTATCCGGCCTACC_901781	gi|2587563487|gb|CP135233.1|	100.0	26.0	0.0	0.0	1.0	26.0	3980642.0	3980667.0	0.002	52.0	2587563487.0	CP135233	5062930.0	562	Escherichia coli strain Escherichia coli EC16611 chromosome, complete genome
67255	CGGCGTGAACGCCTTATCCGGCCTACC	0.950106	3.71769	E. coli (GenomeTrakr, PRJNA230969)	CGGCGTGAACGCCTTATCCGGCCTACC_901781	gi|2587563487|gb|CP135233.1|	100.0	26.0	0.0	0.0	1.0	26.0	4010731.0	4010756.0	0.002	52.0	2587563487.0	CP135233	5062930.0	562	Escherichia coli strain Escherichia coli EC16611 chromosome, complete genome
67256	CGGCGTGAACGCCTTATCCGGCCTACC	0.950106	3.71769	E. coli (GenomeTrakr, PRJNA230969)	CGGCGTGAACGCCTTATCCGGCCTACC_901781	gi|2587563487|gb|CP135233.1|	100.0	26.0	0.0	0.0	1.0	26.0	4040283.0	4040258.0	0.002	52.0	2587563487.0	CP135233	5062930.0	562	Escherichia coli strain Escherichia coli EC16611 chromosome, complete genome
67257	CGGCGTGAACGCCTTATCCGGCCTACC	0.950106	3.71769	E. coli (GenomeTrakr, PRJNA230969)	CGGCGTGAACGCCTTATCCGGCCTACC_901781	gi|2587563487|gb|CP135233.1|	100.0	26.0	0.0	0.0	1.0	26.0	4223281.0	4223256.0	0.002	52.0	2587563487.0	CP135233	5062930.0	562	Escherichia coli strain Escherichia coli EC16611 chromosome, complete genome
67258	CGGCGTGAACGCCTTATCCGGCCTACC	0.950106	3.71769	E. coli (GenomeTrakr, PRJNA230969)	CGGCGTGAACGCCTTATCCGGCCTACC_901781	gi|2587563487|gb|CP135233.1|	100.0	26.0	0.0	0.0	1.0	26.0	4368151.0	4368176.0	0.002	52.0	2587563487.0	CP135233	5062930.0	562	Escherichia coli strain Escherichia coli EC16611 chromosome, complete genome
67259	CGGCGTGAACGCCTTATCCGGCCTACC	0.950106	3.71769	E. coli (GenomeTrakr, PRJNA230969)	CGGCGTGAACGCCTTATCCGGCCTACC_901781	gi|2587558607|gb|CP135221.1|	100.0	27.0	0.0	0.0	1.0	27.0	4171419.0	4171393.0	0.000383	54.0	2587558607.0	CP135221	5090635.0	562	Escherichia coli strain Escherichia coli EC16256 chromosome, complete genome
67260	CGGCGTGAACGCCTTATCCGGCCTACC	0.950106	3.71769	E. coli (GenomeTrakr, PRJNA230969)	CGGCGTGAACGCCTTATCCGGCCTACC_901781	gi|2587558607|gb|CP135221.1|	100.0	27.0	0.0	0.0	1.0	27.0	4202358.0	4202332.0	0.000383	54.0	2587558607.0	CP135221	5090635.0	562	Escherichia coli strain Escherichia coli EC16256 chromosome, complete genome
67261	CGGCGTGAACGCCTTATCCGGCCTACC	0.950106	3.71769	E. coli (GenomeTrakr, PRJNA230969)	CGGCGTGAACGCCTTATCCGGCCTACC_901781	gi|2587558607|gb|CP135221.1|	100.0	27.0	0.0	0.0	1.0	27.0	4202458.0	4202432.0	0.000383	54.0	2587558607.0	CP135221	5090635.0	562	Escherichia coli strain Escherichia coli EC16256 chromosome, complete genome
67262	CGGCGTGAACGCCTTATCCGGCCTACC	0.950106	3.71769	E. coli (GenomeTrakr, PRJNA230969)	CGGCGTGAACGCCTTATCCGGCCTACC_901781	gi|2587558607|gb|CP135221.1|	100.0	27.0	0.0	0.0	1.0	27.0	4770861.0	4770835.0	0.000383	54.0	2587558607.0	CP135221	5090635.0	562	Escherichia coli strain Escherichia coli EC16256 chromosome, complete genome
67263	CGGCGTGAACGCCTTATCCGGCCTACC	0.950106	3.71769	E. coli (GenomeTrakr, PRJNA230969)	CGGCGTGAACGCCTTATCCGGCCTACC_901781	gi|2587558607|gb|CP135221.1|	100.0	26.0	0.0	0.0	1.0	26.0	821915.0	821890.0	0.002	52.0	2587558607.0	CP135221	5090635.0	562	Escherichia coli strain Escherichia coli EC16256 chromosome, complete genome
