## Supplemental File 2 for "Ultra-efficient, unified discovery from microbial sequencing with SPLASH and precise statistical assembly": Supplemental File 2A.tsv (part 22 of 228)

	anchor	effect_size_bin	target_entropy	dataset	qseqid	sseqid	pident	length	mismatch	gapopen	qstart	qend	sstart	send	evalue	bitscore	sseqid	sgi	sacc	slen	staxids
67264	CGGCGTGAACGCCTTATCCGGCCTACC	0.950106	3.71769	E. coli (GenomeTrakr, PRJNA230969)	CGGCGTGAACGCCTTATCCGGCCTACC_901781	gi|2587558607|gb|CP135221.1|	100.0	26.0	0.0	0.0	1.0	26.0	1521200.0	1521175.0	0.002	52.0	2587558607.0	CP135221	5090635.0	562	Escherichia coli strain Escherichia coli EC16256 chromosome, complete genome
67265	CGGCGTGAACGCCTTATCCGGCCTACC	0.950106	3.71769	E. coli (GenomeTrakr, PRJNA230969)	CGGCGTGAACGCCTTATCCGGCCTACC_901781	gi|2587558607|gb|CP135221.1|	100.0	26.0	0.0	0.0	1.0	26.0	2081970.0	2081995.0	0.002	52.0	2587558607.0	CP135221	5090635.0	562	Escherichia coli strain Escherichia coli EC16256 chromosome, complete genome
67266	CGGCGTGAACGCCTTATCCGGCCTACC	0.950106	3.71769	E. coli (GenomeTrakr, PRJNA230969)	CGGCGTGAACGCCTTATCCGGCCTACC_901781	gi|2587558607|gb|CP135221.1|	100.0	26.0	0.0	0.0	1.0	26.0	2402084.0	2402109.0	0.002	52.0	2587558607.0	CP135221	5090635.0	562	Escherichia coli strain Escherichia coli EC16256 chromosome, complete genome
67267	CGGCGTGAACGCCTTATCCGGCCTACC	0.950106	3.71769	E. coli (GenomeTrakr, PRJNA230969)	CGGCGTGAACGCCTTATCCGGCCTACC_901781	gi|2587558607|gb|CP135221.1|	100.0	26.0	0.0	0.0	1.0	26.0	3154827.0	3154802.0	0.002	52.0	2587558607.0	CP135221	5090635.0	562	Escherichia coli strain Escherichia coli EC16256 chromosome, complete genome
67268	CGGCGTGAACGCCTTATCCGGCCTACC	0.950106	3.71769	E. coli (GenomeTrakr, PRJNA230969)	CGGCGTGAACGCCTTATCCGGCCTACC_901781	gi|2587558607|gb|CP135221.1|	100.0	26.0	0.0	0.0	1.0	26.0	3176207.0	3176182.0	0.002	52.0	2587558607.0	CP135221	5090635.0	562	Escherichia coli strain Escherichia coli EC16256 chromosome, complete genome
67269	CGGCGTGAACGCCTTATCCGGCCTACC	0.950106	3.71769	E. coli (GenomeTrakr, PRJNA230969)	CGGCGTGAACGCCTTATCCGGCCTACC_901781	gi|2587558607|gb|CP135221.1|	100.0	26.0	0.0	0.0	1.0	26.0	3184118.0	3184093.0	0.002	52.0	2587558607.0	CP135221	5090635.0	562	Escherichia coli strain Escherichia coli EC16256 chromosome, complete genome
67270	CGGCGTGAACGCCTTATCCGGCCTACC	0.950106	3.71769	E. coli (GenomeTrakr, PRJNA230969)	CGGCGTGAACGCCTTATCCGGCCTACC_901781	gi|2587558607|gb|CP135221.1|	100.0	26.0	0.0	0.0	1.0	26.0	3498658.0	3498633.0	0.002	52.0	2587558607.0	CP135221	5090635.0	562	Escherichia coli strain Escherichia coli EC16256 chromosome, complete genome
67271	CGGCGTGAACGCCTTATCCGGCCTACC	0.950106	3.71769	E. coli (GenomeTrakr, PRJNA230969)	CGGCGTGAACGCCTTATCCGGCCTACC_901781	gi|2587558607|gb|CP135221.1|	100.0	26.0	0.0	0.0	1.0	26.0	3551108.0	3551083.0	0.002	52.0	2587558607.0	CP135221	5090635.0	562	Escherichia coli strain Escherichia coli EC16256 chromosome, complete genome
67272	CGGCGTGAACGCCTTATCCGGCCTACC	0.950106	3.71769	E. coli (GenomeTrakr, PRJNA230969)	CGGCGTGAACGCCTTATCCGGCCTACC_901781	gi|2587558607|gb|CP135221.1|	100.0	26.0	0.0	0.0	1.0	26.0	3551209.0	3551184.0	0.002	52.0	2587558607.0	CP135221	5090635.0	562	Escherichia coli strain Escherichia coli EC16256 chromosome, complete genome
67273	CGGCGTGAACGCCTTATCCGGCCTACC	0.950106	3.71769	E. coli (GenomeTrakr, PRJNA230969)	CGGCGTGAACGCCTTATCCGGCCTACC_901781	gi|2587558607|gb|CP135221.1|	100.0	26.0	0.0	0.0	1.0	26.0	3551310.0	3551285.0	0.002	52.0	2587558607.0	CP135221	5090635.0	562	Escherichia coli strain Escherichia coli EC16256 chromosome, complete genome
67274	CGGCGTGAACGCCTTATCCGGCCTACC	0.950106	3.71769	E. coli (GenomeTrakr, PRJNA230969)	CGGCGTGAACGCCTTATCCGGCCTACC_901781	gi|2587558607|gb|CP135221.1|	100.0	26.0	0.0	0.0	1.0	26.0	3551410.0	3551385.0	0.002	52.0	2587558607.0	CP135221	5090635.0	562	Escherichia coli strain Escherichia coli EC16256 chromosome, complete genome
67275	CGGCGTGAACGCCTTATCCGGCCTACC	0.950106	3.71769	E. coli (GenomeTrakr, PRJNA230969)	CGGCGTGAACGCCTTATCCGGCCTACC_901781	gi|2587558607|gb|CP135221.1|	100.0	26.0	0.0	0.0	2.0	27.0	3642577.0	3642602.0	0.002	52.0	2587558607.0	CP135221	5090635.0	562	Escherichia coli strain Escherichia coli EC16256 chromosome, complete genome
67276	CGGCGTGAACGCCTTATCCGGCCTACC	0.950106	3.71769	E. coli (GenomeTrakr, PRJNA230969)	CGGCGTGAACGCCTTATCCGGCCTACC_901781	gi|2587558607|gb|CP135221.1|	100.0	26.0	0.0	0.0	1.0	26.0	3811514.0	3811489.0	0.002	52.0	2587558607.0	CP135221	5090635.0	562	Escherichia coli strain Escherichia coli EC16256 chromosome, complete genome
67277	CGGCGTGAACGCCTTATCCGGCCTACC	0.950106	3.71769	E. coli (GenomeTrakr, PRJNA230969)	CGGCGTGAACGCCTTATCCGGCCTACC_901781	gi|2587558607|gb|CP135221.1|	100.0	26.0	0.0	0.0	1.0	26.0	3840168.0	3840143.0	0.002	52.0	2587558607.0	CP135221	5090635.0	562	Escherichia coli strain Escherichia coli EC16256 chromosome, complete genome
67278	CGGCGTGAACGCCTTATCCGGCCTACC	0.950106	3.71769	E. coli (GenomeTrakr, PRJNA230969)	CGGCGTGAACGCCTTATCCGGCCTACC_901781	gi|2587558607|gb|CP135221.1|	100.0	26.0	0.0	0.0	1.0	26.0	3840909.0	3840884.0	0.002	52.0	2587558607.0	CP135221	5090635.0	562	Escherichia coli strain Escherichia coli EC16256 chromosome, complete genome
67279	CGGCGTGAACGCCTTATCCGGCCTACC	0.950106	3.71769	E. coli (GenomeTrakr, PRJNA230969)	CGGCGTGAACGCCTTATCCGGCCTACC_901781	gi|2587558607|gb|CP135221.1|	100.0	26.0	0.0	0.0	1.0	26.0	3841008.0	3840983.0	0.002	52.0	2587558607.0	CP135221	5090635.0	562	Escherichia coli strain Escherichia coli EC16256 chromosome, complete genome
67280	CGGCGTGAACGCCTTATCCGGCCTACC	0.950106	3.71769	E. coli (GenomeTrakr, PRJNA230969)	CGGCGTGAACGCCTTATCCGGCCTACC_901781	gi|2587558607|gb|CP135221.1|	100.0	26.0	0.0	0.0	1.0	26.0	3864174.0	3864149.0	0.002	52.0	2587558607.0	CP135221	5090635.0	562	Escherichia coli strain Escherichia coli EC16256 chromosome, complete genome
67281	CGGCGTGAACGCCTTATCCGGCCTACC	0.950106	3.71769	E. coli (GenomeTrakr, PRJNA230969)	CGGCGTGAACGCCTTATCCGGCCTACC_901781	gi|2587558607|gb|CP135221.1|	100.0	26.0	0.0	0.0	1.0	26.0	3864293.0	3864268.0	0.002	52.0	2587558607.0	CP135221	5090635.0	562	Escherichia coli strain Escherichia coli EC16256 chromosome, complete genome
67282	CGGCGTGAACGCCTTATCCGGCCTACC	0.950106	3.71769	E. coli (GenomeTrakr, PRJNA230969)	CGGCGTGAACGCCTTATCCGGCCTACC_901781	gi|2587558607|gb|CP135221.1|	100.0	26.0	0.0	0.0	1.0	26.0	3866322.0	3866297.0	0.002	52.0	2587558607.0	CP135221	5090635.0	562	Escherichia coli strain Escherichia coli EC16256 chromosome, complete genome
67283	CGGCGTGAACGCCTTATCCGGCCTACC	0.950106	3.71769	E. coli (GenomeTrakr, PRJNA230969)	CGGCGTGAACGCCTTATCCGGCCTACC_901781	gi|2587558607|gb|CP135221.1|	100.0	26.0	0.0	0.0	1.0	26.0	3875223.0	3875248.0	0.002	52.0	2587558607.0	CP135221	5090635.0	562	Escherichia coli strain Escherichia coli EC16256 chromosome, complete genome
67284	CGGCGTGAACGCCTTATCCGGCCTACC	0.950106	3.71769	E. coli (GenomeTrakr, PRJNA230969)	CGGCGTGAACGCCTTATCCGGCCTACC_901781	gi|2587558607|gb|CP135221.1|	100.0	26.0	0.0	0.0	1.0	26.0	4003095.0	4003120.0	0.002	52.0	2587558607.0	CP135221	5090635.0	562	Escherichia coli strain Escherichia coli EC16256 chromosome, complete genome
67285	CGGCGTGAACGCCTTATCCGGCCTACC	0.950106	3.71769	E. coli (GenomeTrakr, PRJNA230969)	CGGCGTGAACGCCTTATCCGGCCTACC_901781	gi|2587558607|gb|CP135221.1|	100.0	26.0	0.0	0.0	1.0	26.0	4033961.0	4033986.0	0.002	52.0	2587558607.0	CP135221	5090635.0	562	Escherichia coli strain Escherichia coli EC16256 chromosome, complete genome
67286	CGGCGTGAACGCCTTATCCGGCCTACC	0.950106	3.71769	E. coli (GenomeTrakr, PRJNA230969)	CGGCGTGAACGCCTTATCCGGCCTACC_901781	gi|2587558607|gb|CP135221.1|	100.0	26.0	0.0	0.0	1.0	26.0	4063513.0	4063488.0	0.002	52.0	2587558607.0	CP135221	5090635.0	562	Escherichia coli strain Escherichia coli EC16256 chromosome, complete genome
67287	CGGCGTGAACGCCTTATCCGGCCTACC	0.950106	3.71769	E. coli (GenomeTrakr, PRJNA230969)	CGGCGTGAACGCCTTATCCGGCCTACC_901781	gi|2587558607|gb|CP135221.1|	100.0	26.0	0.0	0.0	1.0	26.0	4246211.0	4246186.0	0.002	52.0	2587558607.0	CP135221	5090635.0	562	Escherichia coli strain Escherichia coli EC16256 chromosome, complete genome
67288	CGGCGTGAACGCCTTATCCGGCCTACC	0.950106	3.71769	E. coli (GenomeTrakr, PRJNA230969)	CGGCGTGAACGCCTTATCCGGCCTACC_901781	gi|2587558607|gb|CP135221.1|	100.0	26.0	0.0	0.0	1.0	26.0	4391082.0	4391107.0	0.002	52.0	2587558607.0	CP135221	5090635.0	562	Escherichia coli strain Escherichia coli EC16256 chromosome, complete genome
67289	CGGCGTGAACGCCTTATCCGGCCTACC	0.950106	3.71769	E. coli (GenomeTrakr, PRJNA230969)	CGGCGTGAACGCCTTATCCGGCCTACC_901781	gi|2617115899|dbj|AP027822.1|	100.0	27.0	0.0	0.0	1.0	27.0	3346946.0	3346972.0	0.000383	54.0	2617115899.0	AP027822	4674031.0	562	Escherichia coli 2017.17.01CC DNA, complete genome
67290	CGGCGTGAACGCCTTATCCGGCCTACC	0.950106	3.71769	E. coli (GenomeTrakr, PRJNA230969)	CGGCGTGAACGCCTTATCCGGCCTACC_901781	gi|2617115899|dbj|AP027822.1|	100.0	26.0	0.0	0.0	1.0	26.0	6136.0	6111.0	0.002	52.0	2617115899.0	AP027822	4674031.0	562	Escherichia coli 2017.17.01CC DNA, complete genome
67291	CGGCGTGAACGCCTTATCCGGCCTACC	0.950106	3.71769	E. coli (GenomeTrakr, PRJNA230969)	CGGCGTGAACGCCTTATCCGGCCTACC_901781	gi|2617115899|dbj|AP027822.1|	100.0	26.0	0.0	0.0	1.0	26.0	200518.0	200543.0	0.002	52.0	2617115899.0	AP027822	4674031.0	562	Escherichia coli 2017.17.01CC DNA, complete genome
67292	CGGCGTGAACGCCTTATCCGGCCTACC	0.950106	3.71769	E. coli (GenomeTrakr, PRJNA230969)	CGGCGTGAACGCCTTATCCGGCCTACC_901781	gi|2617115899|dbj|AP027822.1|	100.0	26.0	0.0	0.0	1.0	26.0	238574.0	238549.0	0.002	52.0	2617115899.0	AP027822	4674031.0	562	Escherichia coli 2017.17.01CC DNA, complete genome
67293	CGGCGTGAACGCCTTATCCGGCCTACC	0.950106	3.71769	E. coli (GenomeTrakr, PRJNA230969)	CGGCGTGAACGCCTTATCCGGCCTACC_901781	gi|2617115899|dbj|AP027822.1|	100.0	26.0	0.0	0.0	1.0	26.0	366162.0	366187.0	0.002	52.0	2617115899.0	AP027822	4674031.0	562	Escherichia coli 2017.17.01CC DNA, complete genome
67294	CGGCGTGAACGCCTTATCCGGCCTACC	0.950106	3.71769	E. coli (GenomeTrakr, PRJNA230969)	CGGCGTGAACGCCTTATCCGGCCTACC_901781	gi|2617115899|dbj|AP027822.1|	100.0	26.0	0.0	0.0	1.0	26.0	663775.0	663750.0	0.002	52.0	2617115899.0	AP027822	4674031.0	562	Escherichia coli 2017.17.01CC DNA, complete genome
67295	CGGCGTGAACGCCTTATCCGGCCTACC	0.950106	3.71769	E. coli (GenomeTrakr, PRJNA230969)	CGGCGTGAACGCCTTATCCGGCCTACC_901781	gi|2617115899|dbj|AP027822.1|	100.0	26.0	0.0	0.0	1.0	26.0	818077.0	818052.0	0.002	52.0	2617115899.0	AP027822	4674031.0	562	Escherichia coli 2017.17.01CC DNA, complete genome
67296	CGGCGTGAACGCCTTATCCGGCCTACC	0.950106	3.71769	E. coli (GenomeTrakr, PRJNA230969)	CGGCGTGAACGCCTTATCCGGCCTACC_901781	gi|2617115899|dbj|AP027822.1|	100.0	26.0	0.0	0.0	1.0	26.0	957828.0	957853.0	0.002	52.0	2617115899.0	AP027822	4674031.0	562	Escherichia coli 2017.17.01CC DNA, complete genome
67297	CGGCGTGAACGCCTTATCCGGCCTACC	0.950106	3.71769	E. coli (GenomeTrakr, PRJNA230969)	CGGCGTGAACGCCTTATCCGGCCTACC_901781	gi|2617115899|dbj|AP027822.1|	100.0	26.0	0.0	0.0	1.0	26.0	1060891.0	1060866.0	0.002	52.0	2617115899.0	AP027822	4674031.0	562	Escherichia coli 2017.17.01CC DNA, complete genome
67298	CGGCGTGAACGCCTTATCCGGCCTACC	0.950106	3.71769	E. coli (GenomeTrakr, PRJNA230969)	CGGCGTGAACGCCTTATCCGGCCTACC_901781	gi|2617115899|dbj|AP027822.1|	100.0	26.0	0.0	0.0	1.0	26.0	1168485.0	1168510.0	0.002	52.0	2617115899.0	AP027822	4674031.0	562	Escherichia coli 2017.17.01CC DNA, complete genome
67299	CGGCGTGAACGCCTTATCCGGCCTACC	0.950106	3.71769	E. coli (GenomeTrakr, PRJNA230969)	CGGCGTGAACGCCTTATCCGGCCTACC_901781	gi|2617115899|dbj|AP027822.1|	100.0	26.0	0.0	0.0	1.0	26.0	1198650.0	1198675.0	0.002	52.0	2617115899.0	AP027822	4674031.0	562	Escherichia coli 2017.17.01CC DNA, complete genome
67300	CGGCGTGAACGCCTTATCCGGCCTACC	0.950106	3.71769	E. coli (GenomeTrakr, PRJNA230969)	CGGCGTGAACGCCTTATCCGGCCTACC_901781	gi|2617115899|dbj|AP027822.1|	100.0	26.0	0.0	0.0	1.0	26.0	1366610.0	1366635.0	0.002	52.0	2617115899.0	AP027822	4674031.0	562	Escherichia coli 2017.17.01CC DNA, complete genome
67301	CGGCGTGAACGCCTTATCCGGCCTACC	0.950106	3.71769	E. coli (GenomeTrakr, PRJNA230969)	CGGCGTGAACGCCTTATCCGGCCTACC_901781	gi|2617115899|dbj|AP027822.1|	100.0	26.0	0.0	0.0	1.0	26.0	1619309.0	1619334.0	0.002	52.0	2617115899.0	AP027822	4674031.0	562	Escherichia coli 2017.17.01CC DNA, complete genome
67302	CGGCGTGAACGCCTTATCCGGCCTACC	0.950106	3.71769	E. coli (GenomeTrakr, PRJNA230969)	CGGCGTGAACGCCTTATCCGGCCTACC_901781	gi|2617115899|dbj|AP027822.1|	100.0	26.0	0.0	0.0	1.0	26.0	1673518.0	1673493.0	0.002	52.0	2617115899.0	AP027822	4674031.0	562	Escherichia coli 2017.17.01CC DNA, complete genome
67303	CGGCGTGAACGCCTTATCCGGCCTACC	0.950106	3.71769	E. coli (GenomeTrakr, PRJNA230969)	CGGCGTGAACGCCTTATCCGGCCTACC_901781	gi|2617115899|dbj|AP027822.1|	100.0	26.0	0.0	0.0	1.0	26.0	2109647.0	2109622.0	0.002	52.0	2617115899.0	AP027822	4674031.0	562	Escherichia coli 2017.17.01CC DNA, complete genome
67304	CGGCGTGAACGCCTTATCCGGCCTACC	0.950106	3.71769	E. coli (GenomeTrakr, PRJNA230969)	CGGCGTGAACGCCTTATCCGGCCTACC_901781	gi|2617115899|dbj|AP027822.1|	100.0	26.0	0.0	0.0	1.0	26.0	3099538.0	3099563.0	0.002	52.0	2617115899.0	AP027822	4674031.0	562	Escherichia coli 2017.17.01CC DNA, complete genome
67305	CGGCGTGAACGCCTTATCCGGCCTACC	0.950106	3.71769	E. coli (GenomeTrakr, PRJNA230969)	CGGCGTGAACGCCTTATCCGGCCTACC_901781	gi|2617115899|dbj|AP027822.1|	100.0	26.0	0.0	0.0	1.0	26.0	3194371.0	3194346.0	0.002	52.0	2617115899.0	AP027822	4674031.0	562	Escherichia coli 2017.17.01CC DNA, complete genome
67306	CGGCGTGAACGCCTTATCCGGCCTACC	0.950106	3.71769	E. coli (GenomeTrakr, PRJNA230969)	CGGCGTGAACGCCTTATCCGGCCTACC_901781	gi|2617115899|dbj|AP027822.1|	100.0	26.0	0.0	0.0	1.0	26.0	3239549.0	3239574.0	0.002	52.0	2617115899.0	AP027822	4674031.0	562	Escherichia coli 2017.17.01CC DNA, complete genome
67307	CGGCGTGAACGCCTTATCCGGCCTACC	0.950106	3.71769	E. coli (GenomeTrakr, PRJNA230969)	CGGCGTGAACGCCTTATCCGGCCTACC_901781	gi|2617115899|dbj|AP027822.1|	100.0	26.0	0.0	0.0	1.0	26.0	3246979.0	3247004.0	0.002	52.0	2617115899.0	AP027822	4674031.0	562	Escherichia coli 2017.17.01CC DNA, complete genome
67308	CGGCGTGAACGCCTTATCCGGCCTACC	0.950106	3.71769	E. coli (GenomeTrakr, PRJNA230969)	CGGCGTGAACGCCTTATCCGGCCTACC_901781	gi|2617115899|dbj|AP027822.1|	100.0	26.0	0.0	0.0	1.0	26.0	3255537.0	3255512.0	0.002	52.0	2617115899.0	AP027822	4674031.0	562	Escherichia coli 2017.17.01CC DNA, complete genome
67309	CGGCGTGAACGCCTTATCCGGCCTACC	0.950106	3.71769	E. coli (GenomeTrakr, PRJNA230969)	CGGCGTGAACGCCTTATCCGGCCTACC_901781	gi|2617115899|dbj|AP027822.1|	100.0	26.0	0.0	0.0	1.0	26.0	3325198.0	3325223.0	0.002	52.0	2617115899.0	AP027822	4674031.0	562	Escherichia coli 2017.17.01CC DNA, complete genome
67310	CGGCGTGAACGCCTTATCCGGCCTACC	0.950106	3.71769	E. coli (GenomeTrakr, PRJNA230969)	CGGCGTGAACGCCTTATCCGGCCTACC_901781	gi|2617115899|dbj|AP027822.1|	100.0	26.0	0.0	0.0	1.0	26.0	3427609.0	3427634.0	0.002	52.0	2617115899.0	AP027822	4674031.0	562	Escherichia coli 2017.17.01CC DNA, complete genome
67311	CGGCGTGAACGCCTTATCCGGCCTACC	0.950106	3.71769	E. coli (GenomeTrakr, PRJNA230969)	CGGCGTGAACGCCTTATCCGGCCTACC_901781	gi|2617115899|dbj|AP027822.1|	100.0	26.0	0.0	0.0	1.0	26.0	3556164.0	3556189.0	0.002	52.0	2617115899.0	AP027822	4674031.0	562	Escherichia coli 2017.17.01CC DNA, complete genome
67312	CGGCGTGAACGCCTTATCCGGCCTACC	0.950106	3.71769	E. coli (GenomeTrakr, PRJNA230969)	CGGCGTGAACGCCTTATCCGGCCTACC_901781	gi|2617115899|dbj|AP027822.1|	100.0	26.0	0.0	0.0	1.0	26.0	3558537.0	3558512.0	0.002	52.0	2617115899.0	AP027822	4674031.0	562	Escherichia coli 2017.17.01CC DNA, complete genome
67313	CGGCGTGAACGCCTTATCCGGCCTACC	0.950106	3.71769	E. coli (GenomeTrakr, PRJNA230969)	CGGCGTGAACGCCTTATCCGGCCTACC_901781	gi|2617115899|dbj|AP027822.1|	100.0	26.0	0.0	0.0	1.0	26.0	3558638.0	3558613.0	0.002	52.0	2617115899.0	AP027822	4674031.0	562	Escherichia coli 2017.17.01CC DNA, complete genome
67314	CGGCGTGAACGCCTTATCCGGCCTACC	0.950106	3.71769	E. coli (GenomeTrakr, PRJNA230969)	CGGCGTGAACGCCTTATCCGGCCTACC_901781	gi|2617115899|dbj|AP027822.1|	100.0	26.0	0.0	0.0	1.0	26.0	3558739.0	3558714.0	0.002	52.0	2617115899.0	AP027822	4674031.0	562	Escherichia coli 2017.17.01CC DNA, complete genome
67315	CGGCGTGAACGCCTTATCCGGCCTACC	0.950106	3.71769	E. coli (GenomeTrakr, PRJNA230969)	CGGCGTGAACGCCTTATCCGGCCTACC_901781	gi|2617115899|dbj|AP027822.1|	100.0	26.0	0.0	0.0	1.0	26.0	3575984.0	3575959.0	0.002	52.0	2617115899.0	AP027822	4674031.0	562	Escherichia coli 2017.17.01CC DNA, complete genome
67316	CGGCGTGAACGCCTTATCCGGCCTACC	0.950106	3.71769	E. coli (GenomeTrakr, PRJNA230969)	CGGCGTGAACGCCTTATCCGGCCTACC_901781	gi|2617115899|dbj|AP027822.1|	100.0	26.0	0.0	0.0	1.0	26.0	3576184.0	3576159.0	0.002	52.0	2617115899.0	AP027822	4674031.0	562	Escherichia coli 2017.17.01CC DNA, complete genome
67317	CGGCGTGAACGCCTTATCCGGCCTACC	0.950106	3.71769	E. coli (GenomeTrakr, PRJNA230969)	CGGCGTGAACGCCTTATCCGGCCTACC_901781	gi|2617115899|dbj|AP027822.1|	100.0	26.0	0.0	0.0	1.0	26.0	3593727.0	3593702.0	0.002	52.0	2617115899.0	AP027822	4674031.0	562	Escherichia coli 2017.17.01CC DNA, complete genome
67318	CGGCGTGAACGCCTTATCCGGCCTACC	0.950106	3.71769	E. coli (GenomeTrakr, PRJNA230969)	CGGCGTGAACGCCTTATCCGGCCTACC_901781	gi|2617115899|dbj|AP027822.1|	100.0	26.0	0.0	0.0	1.0	26.0	3593820.0	3593795.0	0.002	52.0	2617115899.0	AP027822	4674031.0	562	Escherichia coli 2017.17.01CC DNA, complete genome
67319	CGGCGTGAACGCCTTATCCGGCCTACC	0.950106	3.71769	E. coli (GenomeTrakr, PRJNA230969)	CGGCGTGAACGCCTTATCCGGCCTACC_901781	gi|2617115899|dbj|AP027822.1|	100.0	26.0	0.0	0.0	1.0	26.0	3593913.0	3593888.0	0.002	52.0	2617115899.0	AP027822	4674031.0	562	Escherichia coli 2017.17.01CC DNA, complete genome
67320	CGGCGTGAACGCCTTATCCGGCCTACC	0.950106	3.71769	E. coli (GenomeTrakr, PRJNA230969)	CGGCGTGAACGCCTTATCCGGCCTACC_901781	gi|2617115899|dbj|AP027822.1|	100.0	26.0	0.0	0.0	1.0	26.0	3594006.0	3593981.0	0.002	52.0	2617115899.0	AP027822	4674031.0	562	Escherichia coli 2017.17.01CC DNA, complete genome
67321	CGGCGTGAACGCCTTATCCGGCCTACC	0.950106	3.71769	E. coli (GenomeTrakr, PRJNA230969)	CGGCGTGAACGCCTTATCCGGCCTACC_901781	gi|2617115899|dbj|AP027822.1|	100.0	26.0	0.0	0.0	1.0	26.0	3931083.0	3931108.0	0.002	52.0	2617115899.0	AP027822	4674031.0	562	Escherichia coli 2017.17.01CC DNA, complete genome
67322	CGGCGTGAACGCCTTATCCGGCCTACC	0.950106	3.71769	E. coli (GenomeTrakr, PRJNA230969)	CGGCGTGAACGCCTTATCCGGCCTACC_901781	gi|2617115899|dbj|AP027822.1|	100.0	26.0	0.0	0.0	1.0	26.0	3946086.0	3946111.0	0.002	52.0	2617115899.0	AP027822	4674031.0	562	Escherichia coli 2017.17.01CC DNA, complete genome
67323	CGGCGTGAACGCCTTATCCGGCCTACC	0.950106	3.71769	E. coli (GenomeTrakr, PRJNA230969)	CGGCGTGAACGCCTTATCCGGCCTACC_901781	gi|2617115899|dbj|AP027822.1|	100.0	26.0	0.0	0.0	1.0	26.0	3946186.0	3946211.0	0.002	52.0	2617115899.0	AP027822	4674031.0	562	Escherichia coli 2017.17.01CC DNA, complete genome
67324	CGGCGTGAACGCCTTATCCGGCCTACC	0.950106	3.71769	E. coli (GenomeTrakr, PRJNA230969)	CGGCGTGAACGCCTTATCCGGCCTACC_901781	gi|2617115899|dbj|AP027822.1|	100.0	26.0	0.0	0.0	1.0	26.0	3946287.0	3946312.0	0.002	52.0	2617115899.0	AP027822	4674031.0	562	Escherichia coli 2017.17.01CC DNA, complete genome
67325	CGGCGTGAACGCCTTATCCGGCCTACC	0.950106	3.71769	E. coli (GenomeTrakr, PRJNA230969)	CGGCGTGAACGCCTTATCCGGCCTACC_901781	gi|2617115899|dbj|AP027822.1|	100.0	26.0	0.0	0.0	1.0	26.0	3946388.0	3946413.0	0.002	52.0	2617115899.0	AP027822	4674031.0	562	Escherichia coli 2017.17.01CC DNA, complete genome
67326	CGGCGTGAACGCCTTATCCGGCCTACC	0.950106	3.71769	E. coli (GenomeTrakr, PRJNA230969)	CGGCGTGAACGCCTTATCCGGCCTACC_901781	gi|2617115899|dbj|AP027822.1|	100.0	26.0	0.0	0.0	1.0	26.0	3988696.0	3988721.0	0.002	52.0	2617115899.0	AP027822	4674031.0	562	Escherichia coli 2017.17.01CC DNA, complete genome
67327	CGGCGTGAACGCCTTATCCGGCCTACC	0.950106	3.71769	E. coli (GenomeTrakr, PRJNA230969)	CGGCGTGAACGCCTTATCCGGCCTACC_901781	gi|2617115899|dbj|AP027822.1|	100.0	26.0	0.0	0.0	1.0	26.0	4060487.0	4060512.0	0.002	52.0	2617115899.0	AP027822	4674031.0	562	Escherichia coli 2017.17.01CC DNA, complete genome
67328	CGGCGTGAACGCCTTATCCGGCCTACC	0.950106	3.71769	E. coli (GenomeTrakr, PRJNA230969)	CGGCGTGAACGCCTTATCCGGCCTACC_901781	gi|2617115899|dbj|AP027822.1|	100.0	26.0	0.0	0.0	1.0	26.0	4114685.0	4114660.0	0.002	52.0	2617115899.0	AP027822	4674031.0	562	Escherichia coli 2017.17.01CC DNA, complete genome
67329	CGGCGTGAACGCCTTATCCGGCCTACC	0.950106	3.71769	E. coli (GenomeTrakr, PRJNA230969)	CGGCGTGAACGCCTTATCCGGCCTACC_901781	gi|2617115899|dbj|AP027822.1|	100.0	26.0	0.0	0.0	1.0	26.0	4298352.0	4298377.0	0.002	52.0	2617115899.0	AP027822	4674031.0	562	Escherichia coli 2017.17.01CC DNA, complete genome
67330	CGGCGTGAACGCCTTATCCGGCCTACC	0.950106	3.71769	E. coli (GenomeTrakr, PRJNA230969)	CGGCGTGAACGCCTTATCCGGCCTACC_901781	gi|2617115899|dbj|AP027822.1|	100.0	26.0	0.0	0.0	1.0	26.0	4321831.0	4321856.0	0.002	52.0	2617115899.0	AP027822	4674031.0	562	Escherichia coli 2017.17.01CC DNA, complete genome
67331	CGGCGTGAACGCCTTATCCGGCCTACC	0.950106	3.71769	E. coli (GenomeTrakr, PRJNA230969)	CGGCGTGAACGCCTTATCCGGCCTACC_901781	gi|2617115899|dbj|AP027822.1|	100.0	26.0	0.0	0.0	1.0	26.0	4411774.0	4411749.0	0.002	52.0	2617115899.0	AP027822	4674031.0	562	Escherichia coli 2017.17.01CC DNA, complete genome
67332	CGGCGTGAACGCCTTATCCGGCCTACC	0.950106	3.71769	E. coli (GenomeTrakr, PRJNA230969)	CGGCGTGAACGCCTTATCCGGCCTACC_901781	gi|2617115899|dbj|AP027822.1|	100.0	26.0	0.0	0.0	1.0	26.0	4461188.0	4461163.0	0.002	52.0	2617115899.0	AP027822	4674031.0	562	Escherichia coli 2017.17.01CC DNA, complete genome
67333	CGGCGTGAACGCCTTATCCGGCCTACC	0.950106	3.71769	E. coli (GenomeTrakr, PRJNA230969)	CGGCGTGAACGCCTTATCCGGCCTACC_901781	gi|2617115899|dbj|AP027822.1|	100.0	24.0	0.0	0.0	3.0	26.0	1563539.0	1563516.0	0.024	48.1	2617115899.0	AP027822	4674031.0	562	Escherichia coli 2017.17.01CC DNA, complete genome
67334	CGGCGTGAACGCCTTATCCGGCCTACC	0.950106	3.71769	E. coli (GenomeTrakr, PRJNA230969)	CGGCGTGAACGCCTTATCCGGCCTACC_901781	gi|2617115899|dbj|AP027822.1|	100.0	24.0	0.0	0.0	1.0	24.0	740224.0	740247.0	0.024	48.1	2617115899.0	AP027822	4674031.0	562	Escherichia coli 2017.17.01CC DNA, complete genome
67335	CGGCGTGAACGCCTTATCCGGCCTACC	0.950106	3.71769	E. coli (GenomeTrakr, PRJNA230969)	CGGCGTGAACGCCTTATCCGGCCTACC_901781	gi|2617080742|dbj|AP027783.1|	100.0	27.0	0.0	0.0	1.0	27.0	3775093.0	3775119.0	0.000383	54.0	2617080742.0	AP027783	4778214.0	562	Escherichia coli 2017-03-3CC DNA, complete genome
67336	CGGCGTGAACGCCTTATCCGGCCTACC	0.950106	3.71769	E. coli (GenomeTrakr, PRJNA230969)	CGGCGTGAACGCCTTATCCGGCCTACC_901781	gi|2617080742|dbj|AP027783.1|	100.0	26.0	0.0	0.0	1.0	26.0	6136.0	6111.0	0.002	52.0	2617080742.0	AP027783	4778214.0	562	Escherichia coli 2017-03-3CC DNA, complete genome
67337	CGGCGTGAACGCCTTATCCGGCCTACC	0.950106	3.71769	E. coli (GenomeTrakr, PRJNA230969)	CGGCGTGAACGCCTTATCCGGCCTACC_901781	gi|2617080742|dbj|AP027783.1|	100.0	26.0	0.0	0.0	1.0	26.0	208019.0	208044.0	0.002	52.0	2617080742.0	AP027783	4778214.0	562	Escherichia coli 2017-03-3CC DNA, complete genome
67338	CGGCGTGAACGCCTTATCCGGCCTACC	0.950106	3.71769	E. coli (GenomeTrakr, PRJNA230969)	CGGCGTGAACGCCTTATCCGGCCTACC_901781	gi|2617080742|dbj|AP027783.1|	100.0	26.0	0.0	0.0	1.0	26.0	243812.0	243787.0	0.002	52.0	2617080742.0	AP027783	4778214.0	562	Escherichia coli 2017-03-3CC DNA, complete genome
67339	CGGCGTGAACGCCTTATCCGGCCTACC	0.950106	3.71769	E. coli (GenomeTrakr, PRJNA230969)	CGGCGTGAACGCCTTATCCGGCCTACC_901781	gi|2617080742|dbj|AP027783.1|	100.0	26.0	0.0	0.0	1.0	26.0	372610.0	372635.0	0.002	52.0	2617080742.0	AP027783	4778214.0	562	Escherichia coli 2017-03-3CC DNA, complete genome
67340	CGGCGTGAACGCCTTATCCGGCCTACC	0.950106	3.71769	E. coli (GenomeTrakr, PRJNA230969)	CGGCGTGAACGCCTTATCCGGCCTACC_901781	gi|2617080742|dbj|AP027783.1|	100.0	26.0	0.0	0.0	1.0	26.0	549492.0	549467.0	0.002	52.0	2617080742.0	AP027783	4778214.0	562	Escherichia coli 2017-03-3CC DNA, complete genome
67341	CGGCGTGAACGCCTTATCCGGCCTACC	0.950106	3.71769	E. coli (GenomeTrakr, PRJNA230969)	CGGCGTGAACGCCTTATCCGGCCTACC_901781	gi|2617080742|dbj|AP027783.1|	100.0	26.0	0.0	0.0	1.0	26.0	734988.0	734963.0	0.002	52.0	2617080742.0	AP027783	4778214.0	562	Escherichia coli 2017-03-3CC DNA, complete genome
67342	CGGCGTGAACGCCTTATCCGGCCTACC	0.950106	3.71769	E. coli (GenomeTrakr, PRJNA230969)	CGGCGTGAACGCCTTATCCGGCCTACC_901781	gi|2617080742|dbj|AP027783.1|	100.0	26.0	0.0	0.0	1.0	26.0	1081285.0	1081260.0	0.002	52.0	2617080742.0	AP027783	4778214.0	562	Escherichia coli 2017-03-3CC DNA, complete genome
67343	CGGCGTGAACGCCTTATCCGGCCTACC	0.950106	3.71769	E. coli (GenomeTrakr, PRJNA230969)	CGGCGTGAACGCCTTATCCGGCCTACC_901781	gi|2617080742|dbj|AP027783.1|	100.0	26.0	0.0	0.0	1.0	26.0	1577405.0	1577430.0	0.002	52.0	2617080742.0	AP027783	4778214.0	562	Escherichia coli 2017-03-3CC DNA, complete genome
67344	CGGCGTGAACGCCTTATCCGGCCTACC	0.950106	3.71769	E. coli (GenomeTrakr, PRJNA230969)	CGGCGTGAACGCCTTATCCGGCCTACC_901781	gi|2617080742|dbj|AP027783.1|	100.0	26.0	0.0	0.0	1.0	26.0	1935909.0	1935884.0	0.002	52.0	2617080742.0	AP027783	4778214.0	562	Escherichia coli 2017-03-3CC DNA, complete genome
67345	CGGCGTGAACGCCTTATCCGGCCTACC	0.950106	3.71769	E. coli (GenomeTrakr, PRJNA230969)	CGGCGTGAACGCCTTATCCGGCCTACC_901781	gi|2617080742|dbj|AP027783.1|	100.0	26.0	0.0	0.0	1.0	26.0	2071320.0	2071295.0	0.002	52.0	2617080742.0	AP027783	4778214.0	562	Escherichia coli 2017-03-3CC DNA, complete genome
67346	CGGCGTGAACGCCTTATCCGGCCTACC	0.950106	3.71769	E. coli (GenomeTrakr, PRJNA230969)	CGGCGTGAACGCCTTATCCGGCCTACC_901781	gi|2617080742|dbj|AP027783.1|	100.0	26.0	0.0	0.0	1.0	26.0	2383644.0	2383619.0	0.002	52.0	2617080742.0	AP027783	4778214.0	562	Escherichia coli 2017-03-3CC DNA, complete genome
67347	CGGCGTGAACGCCTTATCCGGCCTACC	0.950106	3.71769	E. coli (GenomeTrakr, PRJNA230969)	CGGCGTGAACGCCTTATCCGGCCTACC_901781	gi|2617080742|dbj|AP027783.1|	100.0	26.0	0.0	0.0	1.0	26.0	2383822.0	2383797.0	0.002	52.0	2617080742.0	AP027783	4778214.0	562	Escherichia coli 2017-03-3CC DNA, complete genome
67348	CGGCGTGAACGCCTTATCCGGCCTACC	0.950106	3.71769	E. coli (GenomeTrakr, PRJNA230969)	CGGCGTGAACGCCTTATCCGGCCTACC_901781	gi|2617080742|dbj|AP027783.1|	100.0	26.0	0.0	0.0	1.0	26.0	2943688.0	2943713.0	0.002	52.0	2617080742.0	AP027783	4778214.0	562	Escherichia coli 2017-03-3CC DNA, complete genome
67349	CGGCGTGAACGCCTTATCCGGCCTACC	0.950106	3.71769	E. coli (GenomeTrakr, PRJNA230969)	CGGCGTGAACGCCTTATCCGGCCTACC_901781	gi|2617080742|dbj|AP027783.1|	100.0	26.0	0.0	0.0	1.0	26.0	3110486.0	3110511.0	0.002	52.0	2617080742.0	AP027783	4778214.0	562	Escherichia coli 2017-03-3CC DNA, complete genome
67350	CGGCGTGAACGCCTTATCCGGCCTACC	0.950106	3.71769	E. coli (GenomeTrakr, PRJNA230969)	CGGCGTGAACGCCTTATCCGGCCTACC_901781	gi|2617080742|dbj|AP027783.1|	100.0	26.0	0.0	0.0	1.0	26.0	3209759.0	3209784.0	0.002	52.0	2617080742.0	AP027783	4778214.0	562	Escherichia coli 2017-03-3CC DNA, complete genome
67351	CGGCGTGAACGCCTTATCCGGCCTACC	0.950106	3.71769	E. coli (GenomeTrakr, PRJNA230969)	CGGCGTGAACGCCTTATCCGGCCTACC_901781	gi|2617080742|dbj|AP027783.1|	100.0	26.0	0.0	0.0	1.0	26.0	3313381.0	3313406.0	0.002	52.0	2617080742.0	AP027783	4778214.0	562	Escherichia coli 2017-03-3CC DNA, complete genome
67352	CGGCGTGAACGCCTTATCCGGCCTACC	0.950106	3.71769	E. coli (GenomeTrakr, PRJNA230969)	CGGCGTGAACGCCTTATCCGGCCTACC_901781	gi|2617080742|dbj|AP027783.1|	100.0	26.0	0.0	0.0	1.0	26.0	3321586.0	3321611.0	0.002	52.0	2617080742.0	AP027783	4778214.0	562	Escherichia coli 2017-03-3CC DNA, complete genome
67353	CGGCGTGAACGCCTTATCCGGCCTACC	0.950106	3.71769	E. coli (GenomeTrakr, PRJNA230969)	CGGCGTGAACGCCTTATCCGGCCTACC_901781	gi|2617080742|dbj|AP027783.1|	100.0	26.0	0.0	0.0	1.0	26.0	3330144.0	3330119.0	0.002	52.0	2617080742.0	AP027783	4778214.0	562	Escherichia coli 2017-03-3CC DNA, complete genome
67354	CGGCGTGAACGCCTTATCCGGCCTACC	0.950106	3.71769	E. coli (GenomeTrakr, PRJNA230969)	CGGCGTGAACGCCTTATCCGGCCTACC_901781	gi|2617080742|dbj|AP027783.1|	100.0	26.0	0.0	0.0	1.0	26.0	3391815.0	3391840.0	0.002	52.0	2617080742.0	AP027783	4778214.0	562	Escherichia coli 2017-03-3CC DNA, complete genome
67355	CGGCGTGAACGCCTTATCCGGCCTACC	0.950106	3.71769	E. coli (GenomeTrakr, PRJNA230969)	CGGCGTGAACGCCTTATCCGGCCTACC_901781	gi|2617080742|dbj|AP027783.1|	100.0	26.0	0.0	0.0	1.0	26.0	3413749.0	3413774.0	0.002	52.0	2617080742.0	AP027783	4778214.0	562	Escherichia coli 2017-03-3CC DNA, complete genome
67356	CGGCGTGAACGCCTTATCCGGCCTACC	0.950106	3.71769	E. coli (GenomeTrakr, PRJNA230969)	CGGCGTGAACGCCTTATCCGGCCTACC_901781	gi|2617080742|dbj|AP027783.1|	100.0	26.0	0.0	0.0	1.0	26.0	3461374.0	3461399.0	0.002	52.0	2617080742.0	AP027783	4778214.0	562	Escherichia coli 2017-03-3CC DNA, complete genome
67357	CGGCGTGAACGCCTTATCCGGCCTACC	0.950106	3.71769	E. coli (GenomeTrakr, PRJNA230969)	CGGCGTGAACGCCTTATCCGGCCTACC_901781	gi|2617080742|dbj|AP027783.1|	100.0	26.0	0.0	0.0	1.0	26.0	3595736.0	3595761.0	0.002	52.0	2617080742.0	AP027783	4778214.0	562	Escherichia coli 2017-03-3CC DNA, complete genome
67358	CGGCGTGAACGCCTTATCCGGCCTACC	0.950106	3.71769	E. coli (GenomeTrakr, PRJNA230969)	CGGCGTGAACGCCTTATCCGGCCTACC_901781	gi|2617080742|dbj|AP027783.1|	100.0	26.0	0.0	0.0	1.0	26.0	3629041.0	3629066.0	0.002	52.0	2617080742.0	AP027783	4778214.0	562	Escherichia coli 2017-03-3CC DNA, complete genome
67359	CGGCGTGAACGCCTTATCCGGCCTACC	0.950106	3.71769	E. coli (GenomeTrakr, PRJNA230969)	CGGCGTGAACGCCTTATCCGGCCTACC_901781	gi|2617080742|dbj|AP027783.1|	100.0	26.0	0.0	0.0	1.0	26.0	3631414.0	3631389.0	0.002	52.0	2617080742.0	AP027783	4778214.0	562	Escherichia coli 2017-03-3CC DNA, complete genome
67360	CGGCGTGAACGCCTTATCCGGCCTACC	0.950106	3.71769	E. coli (GenomeTrakr, PRJNA230969)	CGGCGTGAACGCCTTATCCGGCCTACC_901781	gi|2617080742|dbj|AP027783.1|	100.0	26.0	0.0	0.0	1.0	26.0	3631515.0	3631490.0	0.002	52.0	2617080742.0	AP027783	4778214.0	562	Escherichia coli 2017-03-3CC DNA, complete genome
67361	CGGCGTGAACGCCTTATCCGGCCTACC	0.950106	3.71769	E. coli (GenomeTrakr, PRJNA230969)	CGGCGTGAACGCCTTATCCGGCCTACC_901781	gi|2617080742|dbj|AP027783.1|	100.0	26.0	0.0	0.0	1.0	26.0	3648863.0	3648838.0	0.002	52.0	2617080742.0	AP027783	4778214.0	562	Escherichia coli 2017-03-3CC DNA, complete genome
67362	CGGCGTGAACGCCTTATCCGGCCTACC	0.950106	3.71769	E. coli (GenomeTrakr, PRJNA230969)	CGGCGTGAACGCCTTATCCGGCCTACC_901781	gi|2617080742|dbj|AP027783.1|	100.0	26.0	0.0	0.0	1.0	26.0	3649063.0	3649038.0	0.002	52.0	2617080742.0	AP027783	4778214.0	562	Escherichia coli 2017-03-3CC DNA, complete genome
67363	CGGCGTGAACGCCTTATCCGGCCTACC	0.950106	3.71769	E. coli (GenomeTrakr, PRJNA230969)	CGGCGTGAACGCCTTATCCGGCCTACC_901781	gi|2617080742|dbj|AP027783.1|	100.0	26.0	0.0	0.0	1.0	26.0	4020959.0	4020984.0	0.002	52.0	2617080742.0	AP027783	4778214.0	562	Escherichia coli 2017-03-3CC DNA, complete genome
67364	CGGCGTGAACGCCTTATCCGGCCTACC	0.950106	3.71769	E. coli (GenomeTrakr, PRJNA230969)	CGGCGTGAACGCCTTATCCGGCCTACC_901781	gi|2617080742|dbj|AP027783.1|	100.0	26.0	0.0	0.0	1.0	26.0	4039434.0	4039459.0	0.002	52.0	2617080742.0	AP027783	4778214.0	562	Escherichia coli 2017-03-3CC DNA, complete genome
67365	CGGCGTGAACGCCTTATCCGGCCTACC	0.950106	3.71769	E. coli (GenomeTrakr, PRJNA230969)	CGGCGTGAACGCCTTATCCGGCCTACC_901781	gi|2617080742|dbj|AP027783.1|	100.0	26.0	0.0	0.0	1.0	26.0	4052665.0	4052690.0	0.002	52.0	2617080742.0	AP027783	4778214.0	562	Escherichia coli 2017-03-3CC DNA, complete genome
67366	CGGCGTGAACGCCTTATCCGGCCTACC	0.950106	3.71769	E. coli (GenomeTrakr, PRJNA230969)	CGGCGTGAACGCCTTATCCGGCCTACC_901781	gi|2617080742|dbj|AP027783.1|	100.0	26.0	0.0	0.0	1.0	26.0	4052766.0	4052791.0	0.002	52.0	2617080742.0	AP027783	4778214.0	562	Escherichia coli 2017-03-3CC DNA, complete genome
67367	CGGCGTGAACGCCTTATCCGGCCTACC	0.950106	3.71769	E. coli (GenomeTrakr, PRJNA230969)	CGGCGTGAACGCCTTATCCGGCCTACC_901781	gi|2617080742|dbj|AP027783.1|	100.0	26.0	0.0	0.0	1.0	26.0	4052968.0	4052993.0	0.002	52.0	2617080742.0	AP027783	4778214.0	562	Escherichia coli 2017-03-3CC DNA, complete genome
67368	CGGCGTGAACGCCTTATCCGGCCTACC	0.950106	3.71769	E. coli (GenomeTrakr, PRJNA230969)	CGGCGTGAACGCCTTATCCGGCCTACC_901781	gi|2617080742|dbj|AP027783.1|	100.0	26.0	0.0	0.0	1.0	26.0	4097283.0	4097308.0	0.002	52.0	2617080742.0	AP027783	4778214.0	562	Escherichia coli 2017-03-3CC DNA, complete genome
67369	CGGCGTGAACGCCTTATCCGGCCTACC	0.950106	3.71769	E. coli (GenomeTrakr, PRJNA230969)	CGGCGTGAACGCCTTATCCGGCCTACC_901781	gi|2617080742|dbj|AP027783.1|	100.0	26.0	0.0	0.0	1.0	26.0	4234000.0	4233975.0	0.002	52.0	2617080742.0	AP027783	4778214.0	562	Escherichia coli 2017-03-3CC DNA, complete genome
67370	CGGCGTGAACGCCTTATCCGGCCTACC	0.950106	3.71769	E. coli (GenomeTrakr, PRJNA230969)	CGGCGTGAACGCCTTATCCGGCCTACC_901781	gi|2617080742|dbj|AP027783.1|	100.0	26.0	0.0	0.0	1.0	26.0	4422125.0	4422150.0	0.002	52.0	2617080742.0	AP027783	4778214.0	562	Escherichia coli 2017-03-3CC DNA, complete genome
67371	CGGCGTGAACGCCTTATCCGGCCTACC	0.950106	3.71769	E. coli (GenomeTrakr, PRJNA230969)	CGGCGTGAACGCCTTATCCGGCCTACC_901781	gi|2617080742|dbj|AP027783.1|	100.0	26.0	0.0	0.0	1.0	26.0	4438497.0	4438522.0	0.002	52.0	2617080742.0	AP027783	4778214.0	562	Escherichia coli 2017-03-3CC DNA, complete genome
67372	CGGCGTGAACGCCTTATCCGGCCTACC	0.950106	3.71769	E. coli (GenomeTrakr, PRJNA230969)	CGGCGTGAACGCCTTATCCGGCCTACC_901781	gi|2617080742|dbj|AP027783.1|	100.0	26.0	0.0	0.0	1.0	26.0	4438595.0	4438620.0	0.002	52.0	2617080742.0	AP027783	4778214.0	562	Escherichia coli 2017-03-3CC DNA, complete genome
67373	CGGCGTGAACGCCTTATCCGGCCTACC	0.950106	3.71769	E. coli (GenomeTrakr, PRJNA230969)	CGGCGTGAACGCCTTATCCGGCCTACC_901781	gi|2617080742|dbj|AP027783.1|	100.0	26.0	0.0	0.0	1.0	26.0	4530112.0	4530087.0	0.002	52.0	2617080742.0	AP027783	4778214.0	562	Escherichia coli 2017-03-3CC DNA, complete genome
67374	CGGCGTGAACGCCTTATCCGGCCTACC	0.950106	3.71769	E. coli (GenomeTrakr, PRJNA230969)	CGGCGTGAACGCCTTATCCGGCCTACC_901781	gi|2617080742|dbj|AP027783.1|	100.0	26.0	0.0	0.0	1.0	26.0	4582061.0	4582036.0	0.002	52.0	2617080742.0	AP027783	4778214.0	562	Escherichia coli 2017-03-3CC DNA, complete genome
67375	CGGCGTGAACGCCTTATCCGGCCTACC	0.950106	3.71769	E. coli (GenomeTrakr, PRJNA230969)	CGGCGTGAACGCCTTATCCGGCCTACC_901781	gi|2617080742|dbj|AP027783.1|	100.0	26.0	0.0	0.0	1.0	26.0	4605254.0	4605279.0	0.002	52.0	2617080742.0	AP027783	4778214.0	562	Escherichia coli 2017-03-3CC DNA, complete genome
67376	CGGCGTGAACGCCTTATCCGGCCTACC	0.950106	3.71769	E. coli (GenomeTrakr, PRJNA230969)	CGGCGTGAACGCCTTATCCGGCCTACC_901781	gi|2617080742|dbj|AP027783.1|	100.0	24.0	0.0	0.0	3.0	26.0	832377.0	832354.0	0.024	48.1	2617080742.0	AP027783	4778214.0	562	Escherichia coli 2017-03-3CC DNA, complete genome
67377	CGGCGTGAACGCCTTATCCGGCCTACC	0.950106	3.71769	E. coli (GenomeTrakr, PRJNA230969)	CGGCGTGAACGCCTTATCCGGCCTACC_901781	gi|2617080742|dbj|AP027783.1|	100.0	24.0	0.0	0.0	1.0	24.0	748621.0	748644.0	0.024	48.1	2617080742.0	AP027783	4778214.0	562	Escherichia coli 2017-03-3CC DNA, complete genome
67378	CGGCGTGAACGCCTTATCCGGCCTACC	0.950106	3.71769	E. coli (GenomeTrakr, PRJNA230969)	CGGCGTGAACGCCTTATCCGGCCTACC_901781	gi|2617069442|dbj|AP027769.1|	100.0	27.0	0.0	0.0	1.0	27.0	3352448.0	3352474.0	0.000383	54.0	2617069442.0	AP027769	4701976.0	562	Escherichia coli 2017.03.02CC DNA, complete genome
67379	CGGCGTGAACGCCTTATCCGGCCTACC	0.950106	3.71769	E. coli (GenomeTrakr, PRJNA230969)	CGGCGTGAACGCCTTATCCGGCCTACC_901781	gi|2617069442|dbj|AP027769.1|	100.0	26.0	0.0	0.0	1.0	26.0	6136.0	6111.0	0.002	52.0	2617069442.0	AP027769	4701976.0	562	Escherichia coli 2017.03.02CC DNA, complete genome
67380	CGGCGTGAACGCCTTATCCGGCCTACC	0.950106	3.71769	E. coli (GenomeTrakr, PRJNA230969)	CGGCGTGAACGCCTTATCCGGCCTACC_901781	gi|2617069442|dbj|AP027769.1|	100.0	26.0	0.0	0.0	1.0	26.0	209956.0	209981.0	0.002	52.0	2617069442.0	AP027769	4701976.0	562	Escherichia coli 2017.03.02CC DNA, complete genome
67381	CGGCGTGAACGCCTTATCCGGCCTACC	0.950106	3.71769	E. coli (GenomeTrakr, PRJNA230969)	CGGCGTGAACGCCTTATCCGGCCTACC_901781	gi|2617069442|dbj|AP027769.1|	100.0	26.0	0.0	0.0	1.0	26.0	247237.0	247212.0	0.002	52.0	2617069442.0	AP027769	4701976.0	562	Escherichia coli 2017.03.02CC DNA, complete genome
67382	CGGCGTGAACGCCTTATCCGGCCTACC	0.950106	3.71769	E. coli (GenomeTrakr, PRJNA230969)	CGGCGTGAACGCCTTATCCGGCCTACC_901781	gi|2617069442|dbj|AP027769.1|	100.0	26.0	0.0	0.0	1.0	26.0	399047.0	399072.0	0.002	52.0	2617069442.0	AP027769	4701976.0	562	Escherichia coli 2017.03.02CC DNA, complete genome
67383	CGGCGTGAACGCCTTATCCGGCCTACC	0.950106	3.71769	E. coli (GenomeTrakr, PRJNA230969)	CGGCGTGAACGCCTTATCCGGCCTACC_901781	gi|2617069442|dbj|AP027769.1|	100.0	26.0	0.0	0.0	1.0	26.0	695777.0	695752.0	0.002	52.0	2617069442.0	AP027769	4701976.0	562	Escherichia coli 2017.03.02CC DNA, complete genome
67384	CGGCGTGAACGCCTTATCCGGCCTACC	0.950106	3.71769	E. coli (GenomeTrakr, PRJNA230969)	CGGCGTGAACGCCTTATCCGGCCTACC_901781	gi|2617069442|dbj|AP027769.1|	100.0	26.0	0.0	0.0	1.0	26.0	760376.0	760351.0	0.002	52.0	2617069442.0	AP027769	4701976.0	562	Escherichia coli 2017.03.02CC DNA, complete genome
67385	CGGCGTGAACGCCTTATCCGGCCTACC	0.950106	3.71769	E. coli (GenomeTrakr, PRJNA230969)	CGGCGTGAACGCCTTATCCGGCCTACC_901781	gi|2617069442|dbj|AP027769.1|	100.0	26.0	0.0	0.0	1.0	26.0	843924.0	843899.0	0.002	52.0	2617069442.0	AP027769	4701976.0	562	Escherichia coli 2017.03.02CC DNA, complete genome
67386	CGGCGTGAACGCCTTATCCGGCCTACC	0.950106	3.71769	E. coli (GenomeTrakr, PRJNA230969)	CGGCGTGAACGCCTTATCCGGCCTACC_901781	gi|2617069442|dbj|AP027769.1|	100.0	26.0	0.0	0.0	1.0	26.0	975129.0	975154.0	0.002	52.0	2617069442.0	AP027769	4701976.0	562	Escherichia coli 2017.03.02CC DNA, complete genome
67387	CGGCGTGAACGCCTTATCCGGCCTACC	0.950106	3.71769	E. coli (GenomeTrakr, PRJNA230969)	CGGCGTGAACGCCTTATCCGGCCTACC_901781	gi|2617069442|dbj|AP027769.1|	100.0	26.0	0.0	0.0	1.0	26.0	1080305.0	1080280.0	0.002	52.0	2617069442.0	AP027769	4701976.0	562	Escherichia coli 2017.03.02CC DNA, complete genome
67388	CGGCGTGAACGCCTTATCCGGCCTACC	0.950106	3.71769	E. coli (GenomeTrakr, PRJNA230969)	CGGCGTGAACGCCTTATCCGGCCTACC_901781	gi|2617069442|dbj|AP027769.1|	100.0	26.0	0.0	0.0	1.0	26.0	1186256.0	1186281.0	0.002	52.0	2617069442.0	AP027769	4701976.0	562	Escherichia coli 2017.03.02CC DNA, complete genome
67389	CGGCGTGAACGCCTTATCCGGCCTACC	0.950106	3.71769	E. coli (GenomeTrakr, PRJNA230969)	CGGCGTGAACGCCTTATCCGGCCTACC_901781	gi|2617069442|dbj|AP027769.1|	100.0	26.0	0.0	0.0	1.0	26.0	1216422.0	1216447.0	0.002	52.0	2617069442.0	AP027769	4701976.0	562	Escherichia coli 2017.03.02CC DNA, complete genome
67390	CGGCGTGAACGCCTTATCCGGCCTACC	0.950106	3.71769	E. coli (GenomeTrakr, PRJNA230969)	CGGCGTGAACGCCTTATCCGGCCTACC_901781	gi|2617069442|dbj|AP027769.1|	100.0	26.0	0.0	0.0	1.0	26.0	1344023.0	1344048.0	0.002	52.0	2617069442.0	AP027769	4701976.0	562	Escherichia coli 2017.03.02CC DNA, complete genome
67391	CGGCGTGAACGCCTTATCCGGCCTACC	0.950106	3.71769	E. coli (GenomeTrakr, PRJNA230969)	CGGCGTGAACGCCTTATCCGGCCTACC_901781	gi|2617069442|dbj|AP027769.1|	100.0	26.0	0.0	0.0	1.0	26.0	1590611.0	1590636.0	0.002	52.0	2617069442.0	AP027769	4701976.0	562	Escherichia coli 2017.03.02CC DNA, complete genome
67392	CGGCGTGAACGCCTTATCCGGCCTACC	0.950106	3.71769	E. coli (GenomeTrakr, PRJNA230969)	CGGCGTGAACGCCTTATCCGGCCTACC_901781	gi|2617069442|dbj|AP027769.1|	100.0	26.0	0.0	0.0	1.0	26.0	1644050.0	1644025.0	0.002	52.0	2617069442.0	AP027769	4701976.0	562	Escherichia coli 2017.03.02CC DNA, complete genome
67393	CGGCGTGAACGCCTTATCCGGCCTACC	0.950106	3.71769	E. coli (GenomeTrakr, PRJNA230969)	CGGCGTGAACGCCTTATCCGGCCTACC_901781	gi|2617069442|dbj|AP027769.1|	100.0	26.0	0.0	0.0	1.0	26.0	1760640.0	1760665.0	0.002	52.0	2617069442.0	AP027769	4701976.0	562	Escherichia coli 2017.03.02CC DNA, complete genome
67394	CGGCGTGAACGCCTTATCCGGCCTACC	0.950106	3.71769	E. coli (GenomeTrakr, PRJNA230969)	CGGCGTGAACGCCTTATCCGGCCTACC_901781	gi|2617069442|dbj|AP027769.1|	100.0	26.0	0.0	0.0	1.0	26.0	1963693.0	1963668.0	0.002	52.0	2617069442.0	AP027769	4701976.0	562	Escherichia coli 2017.03.02CC DNA, complete genome
67395	CGGCGTGAACGCCTTATCCGGCCTACC	0.950106	3.71769	E. coli (GenomeTrakr, PRJNA230969)	CGGCGTGAACGCCTTATCCGGCCTACC_901781	gi|2617069442|dbj|AP027769.1|	100.0	26.0	0.0	0.0	1.0	26.0	2101939.0	2101914.0	0.002	52.0	2617069442.0	AP027769	4701976.0	562	Escherichia coli 2017.03.02CC DNA, complete genome
67396	CGGCGTGAACGCCTTATCCGGCCTACC	0.950106	3.71769	E. coli (GenomeTrakr, PRJNA230969)	CGGCGTGAACGCCTTATCCGGCCTACC_901781	gi|2617069442|dbj|AP027769.1|	100.0	26.0	0.0	0.0	1.0	26.0	3143429.0	3143454.0	0.002	52.0	2617069442.0	AP027769	4701976.0	562	Escherichia coli 2017.03.02CC DNA, complete genome
67397	CGGCGTGAACGCCTTATCCGGCCTACC	0.950106	3.71769	E. coli (GenomeTrakr, PRJNA230969)	CGGCGTGAACGCCTTATCCGGCCTACC_901781	gi|2617069442|dbj|AP027769.1|	100.0	26.0	0.0	0.0	1.0	26.0	3200478.0	3200453.0	0.002	52.0	2617069442.0	AP027769	4701976.0	562	Escherichia coli 2017.03.02CC DNA, complete genome
67398	CGGCGTGAACGCCTTATCCGGCCTACC	0.950106	3.71769	E. coli (GenomeTrakr, PRJNA230969)	CGGCGTGAACGCCTTATCCGGCCTACC_901781	gi|2617069442|dbj|AP027769.1|	100.0	26.0	0.0	0.0	1.0	26.0	3245894.0	3245919.0	0.002	52.0	2617069442.0	AP027769	4701976.0	562	Escherichia coli 2017.03.02CC DNA, complete genome
67399	CGGCGTGAACGCCTTATCCGGCCTACC	0.950106	3.71769	E. coli (GenomeTrakr, PRJNA230969)	CGGCGTGAACGCCTTATCCGGCCTACC_901781	gi|2617069442|dbj|AP027769.1|	100.0	26.0	0.0	0.0	1.0	26.0	3253324.0	3253349.0	0.002	52.0	2617069442.0	AP027769	4701976.0	562	Escherichia coli 2017.03.02CC DNA, complete genome
67400	CGGCGTGAACGCCTTATCCGGCCTACC	0.950106	3.71769	E. coli (GenomeTrakr, PRJNA230969)	CGGCGTGAACGCCTTATCCGGCCTACC_901781	gi|2617069442|dbj|AP027769.1|	100.0	26.0	0.0	0.0	1.0	26.0	3261882.0	3261857.0	0.002	52.0	2617069442.0	AP027769	4701976.0	562	Escherichia coli 2017.03.02CC DNA, complete genome
67401	CGGCGTGAACGCCTTATCCGGCCTACC	0.950106	3.71769	E. coli (GenomeTrakr, PRJNA230969)	CGGCGTGAACGCCTTATCCGGCCTACC_901781	gi|2617069442|dbj|AP027769.1|	100.0	26.0	0.0	0.0	1.0	26.0	3330700.0	3330725.0	0.002	52.0	2617069442.0	AP027769	4701976.0	562	Escherichia coli 2017.03.02CC DNA, complete genome
67402	CGGCGTGAACGCCTTATCCGGCCTACC	0.950106	3.71769	E. coli (GenomeTrakr, PRJNA230969)	CGGCGTGAACGCCTTATCCGGCCTACC_901781	gi|2617069442|dbj|AP027769.1|	100.0	26.0	0.0	0.0	1.0	26.0	3426606.0	3426631.0	0.002	52.0	2617069442.0	AP027769	4701976.0	562	Escherichia coli 2017.03.02CC DNA, complete genome
67403	CGGCGTGAACGCCTTATCCGGCCTACC	0.950106	3.71769	E. coli (GenomeTrakr, PRJNA230969)	CGGCGTGAACGCCTTATCCGGCCTACC_901781	gi|2617069442|dbj|AP027769.1|	100.0	26.0	0.0	0.0	1.0	26.0	3558144.0	3558119.0	0.002	52.0	2617069442.0	AP027769	4701976.0	562	Escherichia coli 2017.03.02CC DNA, complete genome
67404	CGGCGTGAACGCCTTATCCGGCCTACC	0.950106	3.71769	E. coli (GenomeTrakr, PRJNA230969)	CGGCGTGAACGCCTTATCCGGCCTACC_901781	gi|2617069442|dbj|AP027769.1|	100.0	26.0	0.0	0.0	1.0	26.0	3558245.0	3558220.0	0.002	52.0	2617069442.0	AP027769	4701976.0	562	Escherichia coli 2017.03.02CC DNA, complete genome
67405	CGGCGTGAACGCCTTATCCGGCCTACC	0.950106	3.71769	E. coli (GenomeTrakr, PRJNA230969)	CGGCGTGAACGCCTTATCCGGCCTACC_901781	gi|2617069442|dbj|AP027769.1|	100.0	26.0	0.0	0.0	1.0	26.0	3558346.0	3558321.0	0.002	52.0	2617069442.0	AP027769	4701976.0	562	Escherichia coli 2017.03.02CC DNA, complete genome
67406	CGGCGTGAACGCCTTATCCGGCCTACC	0.950106	3.71769	E. coli (GenomeTrakr, PRJNA230969)	CGGCGTGAACGCCTTATCCGGCCTACC_901781	gi|2617069442|dbj|AP027769.1|	100.0	26.0	0.0	0.0	1.0	26.0	3575791.0	3575766.0	0.002	52.0	2617069442.0	AP027769	4701976.0	562	Escherichia coli 2017.03.02CC DNA, complete genome
67407	CGGCGTGAACGCCTTATCCGGCCTACC	0.950106	3.71769	E. coli (GenomeTrakr, PRJNA230969)	CGGCGTGAACGCCTTATCCGGCCTACC_901781	gi|2617069442|dbj|AP027769.1|	100.0	26.0	0.0	0.0	1.0	26.0	3593333.0	3593308.0	0.002	52.0	2617069442.0	AP027769	4701976.0	562	Escherichia coli 2017.03.02CC DNA, complete genome
67408	CGGCGTGAACGCCTTATCCGGCCTACC	0.950106	3.71769	E. coli (GenomeTrakr, PRJNA230969)	CGGCGTGAACGCCTTATCCGGCCTACC_901781	gi|2617069442|dbj|AP027769.1|	100.0	26.0	0.0	0.0	1.0	26.0	3593426.0	3593401.0	0.002	52.0	2617069442.0	AP027769	4701976.0	562	Escherichia coli 2017.03.02CC DNA, complete genome
67409	CGGCGTGAACGCCTTATCCGGCCTACC	0.950106	3.71769	E. coli (GenomeTrakr, PRJNA230969)	CGGCGTGAACGCCTTATCCGGCCTACC_901781	gi|2617069442|dbj|AP027769.1|	100.0	26.0	0.0	0.0	1.0	26.0	3593519.0	3593494.0	0.002	52.0	2617069442.0	AP027769	4701976.0	562	Escherichia coli 2017.03.02CC DNA, complete genome
67410	CGGCGTGAACGCCTTATCCGGCCTACC	0.950106	3.71769	E. coli (GenomeTrakr, PRJNA230969)	CGGCGTGAACGCCTTATCCGGCCTACC_901781	gi|2617069442|dbj|AP027769.1|	100.0	26.0	0.0	0.0	1.0	26.0	3593612.0	3593587.0	0.002	52.0	2617069442.0	AP027769	4701976.0	562	Escherichia coli 2017.03.02CC DNA, complete genome
67411	CGGCGTGAACGCCTTATCCGGCCTACC	0.950106	3.71769	E. coli (GenomeTrakr, PRJNA230969)	CGGCGTGAACGCCTTATCCGGCCTACC_901781	gi|2617069442|dbj|AP027769.1|	100.0	26.0	0.0	0.0	1.0	26.0	3954721.0	3954746.0	0.002	52.0	2617069442.0	AP027769	4701976.0	562	Escherichia coli 2017.03.02CC DNA, complete genome
67412	CGGCGTGAACGCCTTATCCGGCCTACC	0.950106	3.71769	E. coli (GenomeTrakr, PRJNA230969)	CGGCGTGAACGCCTTATCCGGCCTACC_901781	gi|2617069442|dbj|AP027769.1|	100.0	26.0	0.0	0.0	1.0	26.0	3969724.0	3969749.0	0.002	52.0	2617069442.0	AP027769	4701976.0	562	Escherichia coli 2017.03.02CC DNA, complete genome
67413	CGGCGTGAACGCCTTATCCGGCCTACC	0.950106	3.71769	E. coli (GenomeTrakr, PRJNA230969)	CGGCGTGAACGCCTTATCCGGCCTACC_901781	gi|2617069442|dbj|AP027769.1|	100.0	26.0	0.0	0.0	1.0	26.0	3969824.0	3969849.0	0.002	52.0	2617069442.0	AP027769	4701976.0	562	Escherichia coli 2017.03.02CC DNA, complete genome
67414	CGGCGTGAACGCCTTATCCGGCCTACC	0.950106	3.71769	E. coli (GenomeTrakr, PRJNA230969)	CGGCGTGAACGCCTTATCCGGCCTACC_901781	gi|2617069442|dbj|AP027769.1|	100.0	26.0	0.0	0.0	1.0	26.0	3969925.0	3969950.0	0.002	52.0	2617069442.0	AP027769	4701976.0	562	Escherichia coli 2017.03.02CC DNA, complete genome
67415	CGGCGTGAACGCCTTATCCGGCCTACC	0.950106	3.71769	E. coli (GenomeTrakr, PRJNA230969)	CGGCGTGAACGCCTTATCCGGCCTACC_901781	gi|2617069442|dbj|AP027769.1|	100.0	26.0	0.0	0.0	1.0	26.0	4012233.0	4012258.0	0.002	52.0	2617069442.0	AP027769	4701976.0	562	Escherichia coli 2017.03.02CC DNA, complete genome
67416	CGGCGTGAACGCCTTATCCGGCCTACC	0.950106	3.71769	E. coli (GenomeTrakr, PRJNA230969)	CGGCGTGAACGCCTTATCCGGCCTACC_901781	gi|2617069442|dbj|AP027769.1|	100.0	26.0	0.0	0.0	1.0	26.0	4106076.0	4106101.0	0.002	52.0	2617069442.0	AP027769	4701976.0	562	Escherichia coli 2017.03.02CC DNA, complete genome
67417	CGGCGTGAACGCCTTATCCGGCCTACC	0.950106	3.71769	E. coli (GenomeTrakr, PRJNA230969)	CGGCGTGAACGCCTTATCCGGCCTACC_901781	gi|2617069442|dbj|AP027769.1|	100.0	26.0	0.0	0.0	1.0	26.0	4160274.0	4160249.0	0.002	52.0	2617069442.0	AP027769	4701976.0	562	Escherichia coli 2017.03.02CC DNA, complete genome
67418	CGGCGTGAACGCCTTATCCGGCCTACC	0.950106	3.71769	E. coli (GenomeTrakr, PRJNA230969)	CGGCGTGAACGCCTTATCCGGCCTACC_901781	gi|2617069442|dbj|AP027769.1|	100.0	26.0	0.0	0.0	1.0	26.0	4332805.0	4332830.0	0.002	52.0	2617069442.0	AP027769	4701976.0	562	Escherichia coli 2017.03.02CC DNA, complete genome
67419	CGGCGTGAACGCCTTATCCGGCCTACC	0.950106	3.71769	E. coli (GenomeTrakr, PRJNA230969)	CGGCGTGAACGCCTTATCCGGCCTACC_901781	gi|2617069442|dbj|AP027769.1|	100.0	26.0	0.0	0.0	1.0	26.0	4356285.0	4356310.0	0.002	52.0	2617069442.0	AP027769	4701976.0	562	Escherichia coli 2017.03.02CC DNA, complete genome
67420	CGGCGTGAACGCCTTATCCGGCCTACC	0.950106	3.71769	E. coli (GenomeTrakr, PRJNA230969)	CGGCGTGAACGCCTTATCCGGCCTACC_901781	gi|2617069442|dbj|AP027769.1|	100.0	26.0	0.0	0.0	1.0	26.0	4442519.0	4442494.0	0.002	52.0	2617069442.0	AP027769	4701976.0	562	Escherichia coli 2017.03.02CC DNA, complete genome
67421	CGGCGTGAACGCCTTATCCGGCCTACC	0.950106	3.71769	E. coli (GenomeTrakr, PRJNA230969)	CGGCGTGAACGCCTTATCCGGCCTACC_901781	gi|2617069442|dbj|AP027769.1|	100.0	26.0	0.0	0.0	1.0	26.0	4492047.0	4492022.0	0.002	52.0	2617069442.0	AP027769	4701976.0	562	Escherichia coli 2017.03.02CC DNA, complete genome
67422	CGGCGTGAACGCCTTATCCGGCCTACC	0.950106	3.71769	E. coli (GenomeTrakr, PRJNA230969)	CGGCGTGAACGCCTTATCCGGCCTACC_901781	gi|2617069442|dbj|AP027769.1|	100.0	24.0	0.0	0.0	3.0	26.0	1534756.0	1534733.0	0.024	48.1	2617069442.0	AP027769	4701976.0	562	Escherichia coli 2017.03.02CC DNA, complete genome
67423	CGGCGTGAACGCCTTATCCGGCCTACC	0.950106	3.71769	E. coli (GenomeTrakr, PRJNA230969)	CGGCGTGAACGCCTTATCCGGCCTACC_901781	gi|2617069442|dbj|AP027769.1|	100.0	24.0	0.0	0.0	1.0	24.0	771451.0	771474.0	0.024	48.1	2617069442.0	AP027769	4701976.0	562	Escherichia coli 2017.03.02CC DNA, complete genome
67424	CGGCGTGAACGCCTTATCCGGCCTACC	0.950106	3.71769	E. coli (GenomeTrakr, PRJNA230969)	CGGCGTGAACGCCTTATCCGGCCTACC_901781	gi|2617048599|dbj|AP027748.1|	100.0	27.0	0.0	0.0	1.0	27.0	3306864.0	3306890.0	0.000383	54.0	2617048599.0	AP027748	4674782.0	562	Escherichia coli 2017.02.03CC DNA, complete genome
67425	CGGCGTGAACGCCTTATCCGGCCTACC	0.950106	3.71769	E. coli (GenomeTrakr, PRJNA230969)	CGGCGTGAACGCCTTATCCGGCCTACC_901781	gi|2617048599|dbj|AP027748.1|	100.0	27.0	0.0	0.0	1.0	27.0	3664049.0	3664075.0	0.000383	54.0	2617048599.0	AP027748	4674782.0	562	Escherichia coli 2017.02.03CC DNA, complete genome
67426	CGGCGTGAACGCCTTATCCGGCCTACC	0.950106	3.71769	E. coli (GenomeTrakr, PRJNA230969)	CGGCGTGAACGCCTTATCCGGCCTACC_901781	gi|2617048599|dbj|AP027748.1|	100.0	27.0	0.0	0.0	1.0	27.0	3664150.0	3664176.0	0.000383	54.0	2617048599.0	AP027748	4674782.0	562	Escherichia coli 2017.02.03CC DNA, complete genome
67427	CGGCGTGAACGCCTTATCCGGCCTACC	0.950106	3.71769	E. coli (GenomeTrakr, PRJNA230969)	CGGCGTGAACGCCTTATCCGGCCTACC_901781	gi|2617048599|dbj|AP027748.1|	100.0	26.0	0.0	0.0	1.0	26.0	6136.0	6111.0	0.002	52.0	2617048599.0	AP027748	4674782.0	562	Escherichia coli 2017.02.03CC DNA, complete genome
67428	CGGCGTGAACGCCTTATCCGGCCTACC	0.950106	3.71769	E. coli (GenomeTrakr, PRJNA230969)	CGGCGTGAACGCCTTATCCGGCCTACC_901781	gi|2617048599|dbj|AP027748.1|	100.0	26.0	0.0	0.0	1.0	26.0	221410.0	221435.0	0.002	52.0	2617048599.0	AP027748	4674782.0	562	Escherichia coli 2017.02.03CC DNA, complete genome
67429	CGGCGTGAACGCCTTATCCGGCCTACC	0.950106	3.71769	E. coli (GenomeTrakr, PRJNA230969)	CGGCGTGAACGCCTTATCCGGCCTACC_901781	gi|2617048599|dbj|AP027748.1|	100.0	26.0	0.0	0.0	1.0	26.0	258460.0	258435.0	0.002	52.0	2617048599.0	AP027748	4674782.0	562	Escherichia coli 2017.02.03CC DNA, complete genome
67430	CGGCGTGAACGCCTTATCCGGCCTACC	0.950106	3.71769	E. coli (GenomeTrakr, PRJNA230969)	CGGCGTGAACGCCTTATCCGGCCTACC_901781	gi|2617048599|dbj|AP027748.1|	100.0	26.0	0.0	0.0	1.0	26.0	387376.0	387401.0	0.002	52.0	2617048599.0	AP027748	4674782.0	562	Escherichia coli 2017.02.03CC DNA, complete genome
67431	CGGCGTGAACGCCTTATCCGGCCTACC	0.950106	3.71769	E. coli (GenomeTrakr, PRJNA230969)	CGGCGTGAACGCCTTATCCGGCCTACC_901781	gi|2617048599|dbj|AP027748.1|	100.0	26.0	0.0	0.0	1.0	26.0	684206.0	684181.0	0.002	52.0	2617048599.0	AP027748	4674782.0	562	Escherichia coli 2017.02.03CC DNA, complete genome
67432	CGGCGTGAACGCCTTATCCGGCCTACC	0.950106	3.71769	E. coli (GenomeTrakr, PRJNA230969)	CGGCGTGAACGCCTTATCCGGCCTACC_901781	gi|2617048599|dbj|AP027748.1|	100.0	26.0	0.0	0.0	1.0	26.0	819770.0	819745.0	0.002	52.0	2617048599.0	AP027748	4674782.0	562	Escherichia coli 2017.02.03CC DNA, complete genome
67433	CGGCGTGAACGCCTTATCCGGCCTACC	0.950106	3.71769	E. coli (GenomeTrakr, PRJNA230969)	CGGCGTGAACGCCTTATCCGGCCTACC_901781	gi|2617048599|dbj|AP027748.1|	100.0	26.0	0.0	0.0	1.0	26.0	950742.0	950767.0	0.002	52.0	2617048599.0	AP027748	4674782.0	562	Escherichia coli 2017.02.03CC DNA, complete genome
67434	CGGCGTGAACGCCTTATCCGGCCTACC	0.950106	3.71769	E. coli (GenomeTrakr, PRJNA230969)	CGGCGTGAACGCCTTATCCGGCCTACC_901781	gi|2617048599|dbj|AP027748.1|	100.0	26.0	0.0	0.0	1.0	26.0	1054324.0	1054299.0	0.002	52.0	2617048599.0	AP027748	4674782.0	562	Escherichia coli 2017.02.03CC DNA, complete genome
67435	CGGCGTGAACGCCTTATCCGGCCTACC	0.950106	3.71769	E. coli (GenomeTrakr, PRJNA230969)	CGGCGTGAACGCCTTATCCGGCCTACC_901781	gi|2617048599|dbj|AP027748.1|	100.0	26.0	0.0	0.0	1.0	26.0	1185882.0	1185907.0	0.002	52.0	2617048599.0	AP027748	4674782.0	562	Escherichia coli 2017.02.03CC DNA, complete genome
67436	CGGCGTGAACGCCTTATCCGGCCTACC	0.950106	3.71769	E. coli (GenomeTrakr, PRJNA230969)	CGGCGTGAACGCCTTATCCGGCCTACC_901781	gi|2617048599|dbj|AP027748.1|	100.0	26.0	0.0	0.0	1.0	26.0	1216048.0	1216073.0	0.002	52.0	2617048599.0	AP027748	4674782.0	562	Escherichia coli 2017.02.03CC DNA, complete genome
67437	CGGCGTGAACGCCTTATCCGGCCTACC	0.950106	3.71769	E. coli (GenomeTrakr, PRJNA230969)	CGGCGTGAACGCCTTATCCGGCCTACC_901781	gi|2617048599|dbj|AP027748.1|	100.0	26.0	0.0	0.0	1.0	26.0	1590000.0	1590025.0	0.002	52.0	2617048599.0	AP027748	4674782.0	562	Escherichia coli 2017.02.03CC DNA, complete genome
67438	CGGCGTGAACGCCTTATCCGGCCTACC	0.950106	3.71769	E. coli (GenomeTrakr, PRJNA230969)	CGGCGTGAACGCCTTATCCGGCCTACC_901781	gi|2617048599|dbj|AP027748.1|	100.0	26.0	0.0	0.0	1.0	26.0	1643433.0	1643408.0	0.002	52.0	2617048599.0	AP027748	4674782.0	562	Escherichia coli 2017.02.03CC DNA, complete genome
67439	CGGCGTGAACGCCTTATCCGGCCTACC	0.950106	3.71769	E. coli (GenomeTrakr, PRJNA230969)	CGGCGTGAACGCCTTATCCGGCCTACC_901781	gi|2617048599|dbj|AP027748.1|	100.0	26.0	0.0	0.0	1.0	26.0	1763658.0	1763683.0	0.002	52.0	2617048599.0	AP027748	4674782.0	562	Escherichia coli 2017.02.03CC DNA, complete genome
67440	CGGCGTGAACGCCTTATCCGGCCTACC	0.950106	3.71769	E. coli (GenomeTrakr, PRJNA230969)	CGGCGTGAACGCCTTATCCGGCCTACC_901781	gi|2617048599|dbj|AP027748.1|	100.0	26.0	0.0	0.0	1.0	26.0	1763754.0	1763779.0	0.002	52.0	2617048599.0	AP027748	4674782.0	562	Escherichia coli 2017.02.03CC DNA, complete genome
67441	CGGCGTGAACGCCTTATCCGGCCTACC	0.950106	3.71769	E. coli (GenomeTrakr, PRJNA230969)	CGGCGTGAACGCCTTATCCGGCCTACC_901781	gi|2617048599|dbj|AP027748.1|	100.0	26.0	0.0	0.0	1.0	26.0	1764043.0	1764068.0	0.002	52.0	2617048599.0	AP027748	4674782.0	562	Escherichia coli 2017.02.03CC DNA, complete genome
67442	CGGCGTGAACGCCTTATCCGGCCTACC	0.950106	3.71769	E. coli (GenomeTrakr, PRJNA230969)	CGGCGTGAACGCCTTATCCGGCCTACC_901781	gi|2617048599|dbj|AP027748.1|	100.0	26.0	0.0	0.0	1.0	26.0	1939216.0	1939191.0	0.002	52.0	2617048599.0	AP027748	4674782.0	562	Escherichia coli 2017.02.03CC DNA, complete genome
67443	CGGCGTGAACGCCTTATCCGGCCTACC	0.950106	3.71769	E. coli (GenomeTrakr, PRJNA230969)	CGGCGTGAACGCCTTATCCGGCCTACC_901781	gi|2617048599|dbj|AP027748.1|	100.0	26.0	0.0	0.0	1.0	26.0	2077657.0	2077632.0	0.002	52.0	2617048599.0	AP027748	4674782.0	562	Escherichia coli 2017.02.03CC DNA, complete genome
67444	CGGCGTGAACGCCTTATCCGGCCTACC	0.950106	3.71769	E. coli (GenomeTrakr, PRJNA230969)	CGGCGTGAACGCCTTATCCGGCCTACC_901781	gi|2617048599|dbj|AP027748.1|	100.0	26.0	0.0	0.0	1.0	26.0	3100974.0	3100999.0	0.002	52.0	2617048599.0	AP027748	4674782.0	562	Escherichia coli 2017.02.03CC DNA, complete genome
67445	CGGCGTGAACGCCTTATCCGGCCTACC	0.950106	3.71769	E. coli (GenomeTrakr, PRJNA230969)	CGGCGTGAACGCCTTATCCGGCCTACC_901781	gi|2617048599|dbj|AP027748.1|	100.0	26.0	0.0	0.0	1.0	26.0	3158024.0	3157999.0	0.002	52.0	2617048599.0	AP027748	4674782.0	562	Escherichia coli 2017.02.03CC DNA, complete genome
67446	CGGCGTGAACGCCTTATCCGGCCTACC	0.950106	3.71769	E. coli (GenomeTrakr, PRJNA230969)	CGGCGTGAACGCCTTATCCGGCCTACC_901781	gi|2617048599|dbj|AP027748.1|	100.0	26.0	0.0	0.0	1.0	26.0	3201021.0	3201046.0	0.002	52.0	2617048599.0	AP027748	4674782.0	562	Escherichia coli 2017.02.03CC DNA, complete genome
67447	CGGCGTGAACGCCTTATCCGGCCTACC	0.950106	3.71769	E. coli (GenomeTrakr, PRJNA230969)	CGGCGTGAACGCCTTATCCGGCCTACC_901781	gi|2617048599|dbj|AP027748.1|	100.0	26.0	0.0	0.0	1.0	26.0	3208451.0	3208476.0	0.002	52.0	2617048599.0	AP027748	4674782.0	562	Escherichia coli 2017.02.03CC DNA, complete genome
67448	CGGCGTGAACGCCTTATCCGGCCTACC	0.950106	3.71769	E. coli (GenomeTrakr, PRJNA230969)	CGGCGTGAACGCCTTATCCGGCCTACC_901781	gi|2617048599|dbj|AP027748.1|	100.0	26.0	0.0	0.0	1.0	26.0	3217009.0	3216984.0	0.002	52.0	2617048599.0	AP027748	4674782.0	562	Escherichia coli 2017.02.03CC DNA, complete genome
67449	CGGCGTGAACGCCTTATCCGGCCTACC	0.950106	3.71769	E. coli (GenomeTrakr, PRJNA230969)	CGGCGTGAACGCCTTATCCGGCCTACC_901781	gi|2617048599|dbj|AP027748.1|	100.0	26.0	0.0	0.0	1.0	26.0	3285116.0	3285141.0	0.002	52.0	2617048599.0	AP027748	4674782.0	562	Escherichia coli 2017.02.03CC DNA, complete genome
67450	CGGCGTGAACGCCTTATCCGGCCTACC	0.950106	3.71769	E. coli (GenomeTrakr, PRJNA230969)	CGGCGTGAACGCCTTATCCGGCCTACC_901781	gi|2617048599|dbj|AP027748.1|	100.0	26.0	0.0	0.0	1.0	26.0	3420531.0	3420556.0	0.002	52.0	2617048599.0	AP027748	4674782.0	562	Escherichia coli 2017.02.03CC DNA, complete genome
67451	CGGCGTGAACGCCTTATCCGGCCTACC	0.950106	3.71769	E. coli (GenomeTrakr, PRJNA230969)	CGGCGTGAACGCCTTATCCGGCCTACC_901781	gi|2617048599|dbj|AP027748.1|	100.0	26.0	0.0	0.0	1.0	26.0	3550423.0	3550448.0	0.002	52.0	2617048599.0	AP027748	4674782.0	562	Escherichia coli 2017.02.03CC DNA, complete genome
67452	CGGCGTGAACGCCTTATCCGGCCTACC	0.950106	3.71769	E. coli (GenomeTrakr, PRJNA230969)	CGGCGTGAACGCCTTATCCGGCCTACC_901781	gi|2617048599|dbj|AP027748.1|	100.0	26.0	0.0	0.0	1.0	26.0	3552796.0	3552771.0	0.002	52.0	2617048599.0	AP027748	4674782.0	562	Escherichia coli 2017.02.03CC DNA, complete genome
67453	CGGCGTGAACGCCTTATCCGGCCTACC	0.950106	3.71769	E. coli (GenomeTrakr, PRJNA230969)	CGGCGTGAACGCCTTATCCGGCCTACC_901781	gi|2617048599|dbj|AP027748.1|	100.0	26.0	0.0	0.0	1.0	26.0	3552897.0	3552872.0	0.002	52.0	2617048599.0	AP027748	4674782.0	562	Escherichia coli 2017.02.03CC DNA, complete genome
67454	CGGCGTGAACGCCTTATCCGGCCTACC	0.950106	3.71769	E. coli (GenomeTrakr, PRJNA230969)	CGGCGTGAACGCCTTATCCGGCCTACC_901781	gi|2617048599|dbj|AP027748.1|	100.0	26.0	0.0	0.0	1.0	26.0	3570141.0	3570116.0	0.002	52.0	2617048599.0	AP027748	4674782.0	562	Escherichia coli 2017.02.03CC DNA, complete genome
67455	CGGCGTGAACGCCTTATCCGGCCTACC	0.950106	3.71769	E. coli (GenomeTrakr, PRJNA230969)	CGGCGTGAACGCCTTATCCGGCCTACC_901781	gi|2617048599|dbj|AP027748.1|	100.0	26.0	0.0	0.0	1.0	26.0	3570341.0	3570316.0	0.002	52.0	2617048599.0	AP027748	4674782.0	562	Escherichia coli 2017.02.03CC DNA, complete genome
67456	CGGCGTGAACGCCTTATCCGGCCTACC	0.950106	3.71769	E. coli (GenomeTrakr, PRJNA230969)	CGGCGTGAACGCCTTATCCGGCCTACC_901781	gi|2617048599|dbj|AP027748.1|	100.0	26.0	0.0	0.0	1.0	26.0	3587883.0	3587858.0	0.002	52.0	2617048599.0	AP027748	4674782.0	562	Escherichia coli 2017.02.03CC DNA, complete genome
67457	CGGCGTGAACGCCTTATCCGGCCTACC	0.950106	3.71769	E. coli (GenomeTrakr, PRJNA230969)	CGGCGTGAACGCCTTATCCGGCCTACC_901781	gi|2617048599|dbj|AP027748.1|	100.0	26.0	0.0	0.0	1.0	26.0	3587976.0	3587951.0	0.002	52.0	2617048599.0	AP027748	4674782.0	562	Escherichia coli 2017.02.03CC DNA, complete genome
67458	CGGCGTGAACGCCTTATCCGGCCTACC	0.950106	3.71769	E. coli (GenomeTrakr, PRJNA230969)	CGGCGTGAACGCCTTATCCGGCCTACC_901781	gi|2617048599|dbj|AP027748.1|	100.0	26.0	0.0	0.0	1.0	26.0	3588069.0	3588044.0	0.002	52.0	2617048599.0	AP027748	4674782.0	562	Escherichia coli 2017.02.03CC DNA, complete genome
67459	CGGCGTGAACGCCTTATCCGGCCTACC	0.950106	3.71769	E. coli (GenomeTrakr, PRJNA230969)	CGGCGTGAACGCCTTATCCGGCCTACC_901781	gi|2617048599|dbj|AP027748.1|	100.0	26.0	0.0	0.0	1.0	26.0	3913925.0	3913950.0	0.002	52.0	2617048599.0	AP027748	4674782.0	562	Escherichia coli 2017.02.03CC DNA, complete genome
67460	CGGCGTGAACGCCTTATCCGGCCTACC	0.950106	3.71769	E. coli (GenomeTrakr, PRJNA230969)	CGGCGTGAACGCCTTATCCGGCCTACC_901781	gi|2617048599|dbj|AP027748.1|	100.0	26.0	0.0	0.0	1.0	26.0	3932346.0	3932371.0	0.002	52.0	2617048599.0	AP027748	4674782.0	562	Escherichia coli 2017.02.03CC DNA, complete genome
67461	CGGCGTGAACGCCTTATCCGGCCTACC	0.950106	3.71769	E. coli (GenomeTrakr, PRJNA230969)	CGGCGTGAACGCCTTATCCGGCCTACC_901781	gi|2617048599|dbj|AP027748.1|	100.0	26.0	0.0	0.0	1.0	26.0	3945552.0	3945577.0	0.002	52.0	2617048599.0	AP027748	4674782.0	562	Escherichia coli 2017.02.03CC DNA, complete genome
67462	CGGCGTGAACGCCTTATCCGGCCTACC	0.950106	3.71769	E. coli (GenomeTrakr, PRJNA230969)	CGGCGTGAACGCCTTATCCGGCCTACC_901781	gi|2617048599|dbj|AP027748.1|	100.0	26.0	0.0	0.0	1.0	26.0	3945653.0	3945678.0	0.002	52.0	2617048599.0	AP027748	4674782.0	562	Escherichia coli 2017.02.03CC DNA, complete genome
67463	CGGCGTGAACGCCTTATCCGGCCTACC	0.950106	3.71769	E. coli (GenomeTrakr, PRJNA230969)	CGGCGTGAACGCCTTATCCGGCCTACC_901781	gi|2617048599|dbj|AP027748.1|	100.0	26.0	0.0	0.0	1.0	26.0	3998997.0	3999022.0	0.002	52.0	2617048599.0	AP027748	4674782.0	562	Escherichia coli 2017.02.03CC DNA, complete genome
67464	CGGCGTGAACGCCTTATCCGGCCTACC	0.950106	3.71769	E. coli (GenomeTrakr, PRJNA230969)	CGGCGTGAACGCCTTATCCGGCCTACC_901781	gi|2617048599|dbj|AP027748.1|	100.0	26.0	0.0	0.0	1.0	26.0	4014513.0	4014538.0	0.002	52.0	2617048599.0	AP027748	4674782.0	562	Escherichia coli 2017.02.03CC DNA, complete genome
67465	CGGCGTGAACGCCTTATCCGGCCTACC	0.950106	3.71769	E. coli (GenomeTrakr, PRJNA230969)	CGGCGTGAACGCCTTATCCGGCCTACC_901781	gi|2617048599|dbj|AP027748.1|	100.0	26.0	0.0	0.0	1.0	26.0	4074812.0	4074837.0	0.002	52.0	2617048599.0	AP027748	4674782.0	562	Escherichia coli 2017.02.03CC DNA, complete genome
67466	CGGCGTGAACGCCTTATCCGGCCTACC	0.950106	3.71769	E. coli (GenomeTrakr, PRJNA230969)	CGGCGTGAACGCCTTATCCGGCCTACC_901781	gi|2617048599|dbj|AP027748.1|	100.0	26.0	0.0	0.0	1.0	26.0	4129010.0	4128985.0	0.002	52.0	2617048599.0	AP027748	4674782.0	562	Escherichia coli 2017.02.03CC DNA, complete genome
67467	CGGCGTGAACGCCTTATCCGGCCTACC	0.950106	3.71769	E. coli (GenomeTrakr, PRJNA230969)	CGGCGTGAACGCCTTATCCGGCCTACC_901781	gi|2617048599|dbj|AP027748.1|	100.0	26.0	0.0	0.0	1.0	26.0	4302328.0	4302353.0	0.002	52.0	2617048599.0	AP027748	4674782.0	562	Escherichia coli 2017.02.03CC DNA, complete genome
67468	CGGCGTGAACGCCTTATCCGGCCTACC	0.950106	3.71769	E. coli (GenomeTrakr, PRJNA230969)	CGGCGTGAACGCCTTATCCGGCCTACC_901781	gi|2617048599|dbj|AP027748.1|	100.0	26.0	0.0	0.0	1.0	26.0	4325029.0	4325054.0	0.002	52.0	2617048599.0	AP027748	4674782.0	562	Escherichia coli 2017.02.03CC DNA, complete genome
67469	CGGCGTGAACGCCTTATCCGGCCTACC	0.950106	3.71769	E. coli (GenomeTrakr, PRJNA230969)	CGGCGTGAACGCCTTATCCGGCCTACC_901781	gi|2617048599|dbj|AP027748.1|	100.0	26.0	0.0	0.0	1.0	26.0	4415217.0	4415192.0	0.002	52.0	2617048599.0	AP027748	4674782.0	562	Escherichia coli 2017.02.03CC DNA, complete genome
67470	CGGCGTGAACGCCTTATCCGGCCTACC	0.950106	3.71769	E. coli (GenomeTrakr, PRJNA230969)	CGGCGTGAACGCCTTATCCGGCCTACC_901781	gi|2617048599|dbj|AP027748.1|	100.0	26.0	0.0	0.0	1.0	26.0	4464745.0	4464720.0	0.002	52.0	2617048599.0	AP027748	4674782.0	562	Escherichia coli 2017.02.03CC DNA, complete genome
67471	CGGCGTGAACGCCTTATCCGGCCTACC	0.950106	3.71769	E. coli (GenomeTrakr, PRJNA230969)	CGGCGTGAACGCCTTATCCGGCCTACC_901781	gi|2617048599|dbj|AP027748.1|	100.0	24.0	0.0	0.0	3.0	26.0	1534230.0	1534207.0	0.024	48.1	2617048599.0	AP027748	4674782.0	562	Escherichia coli 2017.02.03CC DNA, complete genome
67472	CGGCGTGAACGCCTTATCCGGCCTACC	0.950106	3.71769	E. coli (GenomeTrakr, PRJNA230969)	CGGCGTGAACGCCTTATCCGGCCTACC_901781	gi|2617048599|dbj|AP027748.1|	100.0	24.0	0.0	0.0	1.0	24.0	759879.0	759902.0	0.024	48.1	2617048599.0	AP027748	4674782.0	562	Escherichia coli 2017.02.03CC DNA, complete genome
67473	CGGCGTGAACGCCTTATCCGGCCTACC	0.950106	3.71769	E. coli (GenomeTrakr, PRJNA230969)	CGGCGTGAACGCCTTATCCGGCCTACC_901781	gi|2617030835|dbj|AP027713.1|	100.0	27.0	0.0	0.0	1.0	27.0	3551149.0	3551175.0	0.000383	54.0	2617030835.0	AP027713	4532125.0	562	Escherichia coli PSS-16 DNA, complete genome
67474	CGGCGTGAACGCCTTATCCGGCCTACC	0.950106	3.71769	E. coli (GenomeTrakr, PRJNA230969)	CGGCGTGAACGCCTTATCCGGCCTACC_901781	gi|2617030835|dbj|AP027713.1|	100.0	27.0	0.0	0.0	1.0	27.0	3551250.0	3551276.0	0.000383	54.0	2617030835.0	AP027713	4532125.0	562	Escherichia coli PSS-16 DNA, complete genome
67475	CGGCGTGAACGCCTTATCCGGCCTACC	0.950106	3.71769	E. coli (GenomeTrakr, PRJNA230969)	CGGCGTGAACGCCTTATCCGGCCTACC_901781	gi|2617030835|dbj|AP027713.1|	100.0	26.0	0.0	0.0	1.0	26.0	6136.0	6111.0	0.002	52.0	2617030835.0	AP027713	4532125.0	562	Escherichia coli PSS-16 DNA, complete genome
67476	CGGCGTGAACGCCTTATCCGGCCTACC	0.950106	3.71769	E. coli (GenomeTrakr, PRJNA230969)	CGGCGTGAACGCCTTATCCGGCCTACC_901781	gi|2617030835|dbj|AP027713.1|	100.0	26.0	0.0	0.0	1.0	26.0	202502.0	202527.0	0.002	52.0	2617030835.0	AP027713	4532125.0	562	Escherichia coli PSS-16 DNA, complete genome
67477	CGGCGTGAACGCCTTATCCGGCCTACC	0.950106	3.71769	E. coli (GenomeTrakr, PRJNA230969)	CGGCGTGAACGCCTTATCCGGCCTACC_901781	gi|2617030835|dbj|AP027713.1|	100.0	26.0	0.0	0.0	1.0	26.0	239071.0	239046.0	0.002	52.0	2617030835.0	AP027713	4532125.0	562	Escherichia coli PSS-16 DNA, complete genome
67478	CGGCGTGAACGCCTTATCCGGCCTACC	0.950106	3.71769	E. coli (GenomeTrakr, PRJNA230969)	CGGCGTGAACGCCTTATCCGGCCTACC_901781	gi|2617030835|dbj|AP027713.1|	100.0	26.0	0.0	0.0	1.0	26.0	354851.0	354876.0	0.002	52.0	2617030835.0	AP027713	4532125.0	562	Escherichia coli PSS-16 DNA, complete genome
67479	CGGCGTGAACGCCTTATCCGGCCTACC	0.950106	3.71769	E. coli (GenomeTrakr, PRJNA230969)	CGGCGTGAACGCCTTATCCGGCCTACC_901781	gi|2617030835|dbj|AP027713.1|	100.0	26.0	0.0	0.0	1.0	26.0	655522.0	655497.0	0.002	52.0	2617030835.0	AP027713	4532125.0	562	Escherichia coli PSS-16 DNA, complete genome
67480	CGGCGTGAACGCCTTATCCGGCCTACC	0.950106	3.71769	E. coli (GenomeTrakr, PRJNA230969)	CGGCGTGAACGCCTTATCCGGCCTACC_901781	gi|2617030835|dbj|AP027713.1|	100.0	26.0	0.0	0.0	1.0	26.0	799755.0	799730.0	0.002	52.0	2617030835.0	AP027713	4532125.0	562	Escherichia coli PSS-16 DNA, complete genome
67481	CGGCGTGAACGCCTTATCCGGCCTACC	0.950106	3.71769	E. coli (GenomeTrakr, PRJNA230969)	CGGCGTGAACGCCTTATCCGGCCTACC_901781	gi|2617030835|dbj|AP027713.1|	100.0	26.0	0.0	0.0	1.0	26.0	893629.0	893654.0	0.002	52.0	2617030835.0	AP027713	4532125.0	562	Escherichia coli PSS-16 DNA, complete genome
67482	CGGCGTGAACGCCTTATCCGGCCTACC	0.950106	3.71769	E. coli (GenomeTrakr, PRJNA230969)	CGGCGTGAACGCCTTATCCGGCCTACC_901781	gi|2617030835|dbj|AP027713.1|	100.0	26.0	0.0	0.0	1.0	26.0	989012.0	988987.0	0.002	52.0	2617030835.0	AP027713	4532125.0	562	Escherichia coli PSS-16 DNA, complete genome
67483	CGGCGTGAACGCCTTATCCGGCCTACC	0.950106	3.71769	E. coli (GenomeTrakr, PRJNA230969)	CGGCGTGAACGCCTTATCCGGCCTACC_901781	gi|2617030835|dbj|AP027713.1|	100.0	26.0	0.0	0.0	1.0	26.0	1104458.0	1104483.0	0.002	52.0	2617030835.0	AP027713	4532125.0	562	Escherichia coli PSS-16 DNA, complete genome
67484	CGGCGTGAACGCCTTATCCGGCCTACC	0.950106	3.71769	E. coli (GenomeTrakr, PRJNA230969)	CGGCGTGAACGCCTTATCCGGCCTACC_901781	gi|2617030835|dbj|AP027713.1|	100.0	26.0	0.0	0.0	1.0	26.0	1228654.0	1228629.0	0.002	52.0	2617030835.0	AP027713	4532125.0	562	Escherichia coli PSS-16 DNA, complete genome
67485	CGGCGTGAACGCCTTATCCGGCCTACC	0.950106	3.71769	E. coli (GenomeTrakr, PRJNA230969)	CGGCGTGAACGCCTTATCCGGCCTACC_901781	gi|2617030835|dbj|AP027713.1|	100.0	26.0	0.0	0.0	1.0	26.0	1250588.0	1250563.0	0.002	52.0	2617030835.0	AP027713	4532125.0	562	Escherichia coli PSS-16 DNA, complete genome
67486	CGGCGTGAACGCCTTATCCGGCCTACC	0.950106	3.71769	E. coli (GenomeTrakr, PRJNA230969)	CGGCGTGAACGCCTTATCCGGCCTACC_901781	gi|2617030835|dbj|AP027713.1|	100.0	26.0	0.0	0.0	1.0	26.0	1317460.0	1317485.0	0.002	52.0	2617030835.0	AP027713	4532125.0	562	Escherichia coli PSS-16 DNA, complete genome
67487	CGGCGTGAACGCCTTATCCGGCCTACC	0.950106	3.71769	E. coli (GenomeTrakr, PRJNA230969)	CGGCGTGAACGCCTTATCCGGCCTACC_901781	gi|2617030835|dbj|AP027713.1|	100.0	26.0	0.0	0.0	1.0	26.0	1326018.0	1325993.0	0.002	52.0	2617030835.0	AP027713	4532125.0	562	Escherichia coli PSS-16 DNA, complete genome
67488	CGGCGTGAACGCCTTATCCGGCCTACC	0.950106	3.71769	E. coli (GenomeTrakr, PRJNA230969)	CGGCGTGAACGCCTTATCCGGCCTACC_901781	gi|2617030835|dbj|AP027713.1|	100.0	26.0	0.0	0.0	1.0	26.0	1333445.0	1333420.0	0.002	52.0	2617030835.0	AP027713	4532125.0	562	Escherichia coli PSS-16 DNA, complete genome
67489	CGGCGTGAACGCCTTATCCGGCCTACC	0.950106	3.71769	E. coli (GenomeTrakr, PRJNA230969)	CGGCGTGAACGCCTTATCCGGCCTACC_901781	gi|2617030835|dbj|AP027713.1|	100.0	26.0	0.0	0.0	1.0	26.0	1473659.0	1473634.0	0.002	52.0	2617030835.0	AP027713	4532125.0	562	Escherichia coli PSS-16 DNA, complete genome
67490	CGGCGTGAACGCCTTATCCGGCCTACC	0.950106	3.71769	E. coli (GenomeTrakr, PRJNA230969)	CGGCGTGAACGCCTTATCCGGCCTACC_901781	gi|2617030835|dbj|AP027713.1|	100.0	26.0	0.0	0.0	1.0	26.0	2414941.0	2414966.0	0.002	52.0	2617030835.0	AP027713	4532125.0	562	Escherichia coli PSS-16 DNA, complete genome
67491	CGGCGTGAACGCCTTATCCGGCCTACC	0.950106	3.71769	E. coli (GenomeTrakr, PRJNA230969)	CGGCGTGAACGCCTTATCCGGCCTACC_901781	gi|2617030835|dbj|AP027713.1|	100.0	26.0	0.0	0.0	1.0	26.0	2555297.0	2555322.0	0.002	52.0	2617030835.0	AP027713	4532125.0	562	Escherichia coli PSS-16 DNA, complete genome
67492	CGGCGTGAACGCCTTATCCGGCCTACC	0.950106	3.71769	E. coli (GenomeTrakr, PRJNA230969)	CGGCGTGAACGCCTTATCCGGCCTACC_901781	gi|2617030835|dbj|AP027713.1|	100.0	26.0	0.0	0.0	1.0	26.0	2843732.0	2843757.0	0.002	52.0	2617030835.0	AP027713	4532125.0	562	Escherichia coli PSS-16 DNA, complete genome
67493	CGGCGTGAACGCCTTATCCGGCCTACC	0.950106	3.71769	E. coli (GenomeTrakr, PRJNA230969)	CGGCGTGAACGCCTTATCCGGCCTACC_901781	gi|2617030835|dbj|AP027713.1|	100.0	26.0	0.0	0.0	1.0	26.0	2897165.0	2897140.0	0.002	52.0	2617030835.0	AP027713	4532125.0	562	Escherichia coli PSS-16 DNA, complete genome
67494	CGGCGTGAACGCCTTATCCGGCCTACC	0.950106	3.71769	E. coli (GenomeTrakr, PRJNA230969)	CGGCGTGAACGCCTTATCCGGCCTACC_901781	gi|2617030835|dbj|AP027713.1|	100.0	26.0	0.0	0.0	1.0	26.0	3142607.0	3142582.0	0.002	52.0	2617030835.0	AP027713	4532125.0	562	Escherichia coli PSS-16 DNA, complete genome
67495	CGGCGTGAACGCCTTATCCGGCCTACC	0.950106	3.71769	E. coli (GenomeTrakr, PRJNA230969)	CGGCGTGAACGCCTTATCCGGCCTACC_901781	gi|2617030835|dbj|AP027713.1|	100.0	26.0	0.0	0.0	1.0	26.0	3281125.0	3281150.0	0.002	52.0	2617030835.0	AP027713	4532125.0	562	Escherichia coli PSS-16 DNA, complete genome
67496	CGGCGTGAACGCCTTATCCGGCCTACC	0.950106	3.71769	E. coli (GenomeTrakr, PRJNA230969)	CGGCGTGAACGCCTTATCCGGCCTACC_901781	gi|2617030835|dbj|AP027713.1|	100.0	26.0	0.0	0.0	1.0	26.0	3411788.0	3411813.0	0.002	52.0	2617030835.0	AP027713	4532125.0	562	Escherichia coli PSS-16 DNA, complete genome
67497	CGGCGTGAACGCCTTATCCGGCCTACC	0.950106	3.71769	E. coli (GenomeTrakr, PRJNA230969)	CGGCGTGAACGCCTTATCCGGCCTACC_901781	gi|2617030835|dbj|AP027713.1|	100.0	26.0	0.0	0.0	1.0	26.0	3414161.0	3414136.0	0.002	52.0	2617030835.0	AP027713	4532125.0	562	Escherichia coli PSS-16 DNA, complete genome
67498	CGGCGTGAACGCCTTATCCGGCCTACC	0.950106	3.71769	E. coli (GenomeTrakr, PRJNA230969)	CGGCGTGAACGCCTTATCCGGCCTACC_901781	gi|2617030835|dbj|AP027713.1|	100.0	26.0	0.0	0.0	1.0	26.0	3414262.0	3414237.0	0.002	52.0	2617030835.0	AP027713	4532125.0	562	Escherichia coli PSS-16 DNA, complete genome
67499	CGGCGTGAACGCCTTATCCGGCCTACC	0.950106	3.71769	E. coli (GenomeTrakr, PRJNA230969)	CGGCGTGAACGCCTTATCCGGCCTACC_901781	gi|2617030835|dbj|AP027713.1|	100.0	26.0	0.0	0.0	1.0	26.0	3414363.0	3414338.0	0.002	52.0	2617030835.0	AP027713	4532125.0	562	Escherichia coli PSS-16 DNA, complete genome
67500	CGGCGTGAACGCCTTATCCGGCCTACC	0.950106	3.71769	E. coli (GenomeTrakr, PRJNA230969)	CGGCGTGAACGCCTTATCCGGCCTACC_901781	gi|2617030835|dbj|AP027713.1|	100.0	26.0	0.0	0.0	1.0	26.0	3431609.0	3431584.0	0.002	52.0	2617030835.0	AP027713	4532125.0	562	Escherichia coli PSS-16 DNA, complete genome
67501	CGGCGTGAACGCCTTATCCGGCCTACC	0.950106	3.71769	E. coli (GenomeTrakr, PRJNA230969)	CGGCGTGAACGCCTTATCCGGCCTACC_901781	gi|2617030835|dbj|AP027713.1|	100.0	26.0	0.0	0.0	1.0	26.0	3431809.0	3431784.0	0.002	52.0	2617030835.0	AP027713	4532125.0	562	Escherichia coli PSS-16 DNA, complete genome
67502	CGGCGTGAACGCCTTATCCGGCCTACC	0.950106	3.71769	E. coli (GenomeTrakr, PRJNA230969)	CGGCGTGAACGCCTTATCCGGCCTACC_901781	gi|2617030835|dbj|AP027713.1|	100.0	26.0	0.0	0.0	1.0	26.0	3450593.0	3450568.0	0.002	52.0	2617030835.0	AP027713	4532125.0	562	Escherichia coli PSS-16 DNA, complete genome
67503	CGGCGTGAACGCCTTATCCGGCCTACC	0.950106	3.71769	E. coli (GenomeTrakr, PRJNA230969)	CGGCGTGAACGCCTTATCCGGCCTACC_901781	gi|2617030835|dbj|AP027713.1|	100.0	26.0	0.0	0.0	1.0	26.0	3450779.0	3450754.0	0.002	52.0	2617030835.0	AP027713	4532125.0	562	Escherichia coli PSS-16 DNA, complete genome
67504	CGGCGTGAACGCCTTATCCGGCCTACC	0.950106	3.71769	E. coli (GenomeTrakr, PRJNA230969)	CGGCGTGAACGCCTTATCCGGCCTACC_901781	gi|2617030835|dbj|AP027713.1|	100.0	26.0	0.0	0.0	1.0	26.0	3450872.0	3450847.0	0.002	52.0	2617030835.0	AP027713	4532125.0	562	Escherichia coli PSS-16 DNA, complete genome
67505	CGGCGTGAACGCCTTATCCGGCCTACC	0.950106	3.71769	E. coli (GenomeTrakr, PRJNA230969)	CGGCGTGAACGCCTTATCCGGCCTACC_901781	gi|2617030835|dbj|AP027713.1|	100.0	26.0	0.0	0.0	1.0	26.0	3802563.0	3802588.0	0.002	52.0	2617030835.0	AP027713	4532125.0	562	Escherichia coli PSS-16 DNA, complete genome
67506	CGGCGTGAACGCCTTATCCGGCCTACC	0.950106	3.71769	E. coli (GenomeTrakr, PRJNA230969)	CGGCGTGAACGCCTTATCCGGCCTACC_901781	gi|2617030835|dbj|AP027713.1|	100.0	26.0	0.0	0.0	1.0	26.0	3820986.0	3821011.0	0.002	52.0	2617030835.0	AP027713	4532125.0	562	Escherichia coli PSS-16 DNA, complete genome
67507	CGGCGTGAACGCCTTATCCGGCCTACC	0.950106	3.71769	E. coli (GenomeTrakr, PRJNA230969)	CGGCGTGAACGCCTTATCCGGCCTACC_901781	gi|2617030835|dbj|AP027713.1|	100.0	26.0	0.0	0.0	1.0	26.0	3834216.0	3834241.0	0.002	52.0	2617030835.0	AP027713	4532125.0	562	Escherichia coli PSS-16 DNA, complete genome
67508	CGGCGTGAACGCCTTATCCGGCCTACC	0.950106	3.71769	E. coli (GenomeTrakr, PRJNA230969)	CGGCGTGAACGCCTTATCCGGCCTACC_901781	gi|2617030835|dbj|AP027713.1|	100.0	26.0	0.0	0.0	1.0	26.0	3834317.0	3834342.0	0.002	52.0	2617030835.0	AP027713	4532125.0	562	Escherichia coli PSS-16 DNA, complete genome
67509	CGGCGTGAACGCCTTATCCGGCCTACC	0.950106	3.71769	E. coli (GenomeTrakr, PRJNA230969)	CGGCGTGAACGCCTTATCCGGCCTACC_901781	gi|2617030835|dbj|AP027713.1|	100.0	26.0	0.0	0.0	1.0	26.0	3834519.0	3834544.0	0.002	52.0	2617030835.0	AP027713	4532125.0	562	Escherichia coli PSS-16 DNA, complete genome
67510	CGGCGTGAACGCCTTATCCGGCCTACC	0.950106	3.71769	E. coli (GenomeTrakr, PRJNA230969)	CGGCGTGAACGCCTTATCCGGCCTACC_901781	gi|2617030835|dbj|AP027713.1|	100.0	26.0	0.0	0.0	1.0	26.0	3895796.0	3895821.0	0.002	52.0	2617030835.0	AP027713	4532125.0	562	Escherichia coli PSS-16 DNA, complete genome
67511	CGGCGTGAACGCCTTATCCGGCCTACC	0.950106	3.71769	E. coli (GenomeTrakr, PRJNA230969)	CGGCGTGAACGCCTTATCCGGCCTACC_901781	gi|2617030835|dbj|AP027713.1|	100.0	26.0	0.0	0.0	1.0	26.0	3953558.0	3953583.0	0.002	52.0	2617030835.0	AP027713	4532125.0	562	Escherichia coli PSS-16 DNA, complete genome
67512	CGGCGTGAACGCCTTATCCGGCCTACC	0.950106	3.71769	E. coli (GenomeTrakr, PRJNA230969)	CGGCGTGAACGCCTTATCCGGCCTACC_901781	gi|2617030835|dbj|AP027713.1|	100.0	26.0	0.0	0.0	1.0	26.0	4006701.0	4006676.0	0.002	52.0	2617030835.0	AP027713	4532125.0	562	Escherichia coli PSS-16 DNA, complete genome
67513	CGGCGTGAACGCCTTATCCGGCCTACC	0.950106	3.71769	E. coli (GenomeTrakr, PRJNA230969)	CGGCGTGAACGCCTTATCCGGCCTACC_901781	gi|2617030835|dbj|AP027713.1|	100.0	26.0	0.0	0.0	1.0	26.0	4179952.0	4179977.0	0.002	52.0	2617030835.0	AP027713	4532125.0	562	Escherichia coli PSS-16 DNA, complete genome
67514	CGGCGTGAACGCCTTATCCGGCCTACC	0.950106	3.71769	E. coli (GenomeTrakr, PRJNA230969)	CGGCGTGAACGCCTTATCCGGCCTACC_901781	gi|2617030835|dbj|AP027713.1|	100.0	26.0	0.0	0.0	1.0	26.0	4197035.0	4197060.0	0.002	52.0	2617030835.0	AP027713	4532125.0	562	Escherichia coli PSS-16 DNA, complete genome
67515	CGGCGTGAACGCCTTATCCGGCCTACC	0.950106	3.71769	E. coli (GenomeTrakr, PRJNA230969)	CGGCGTGAACGCCTTATCCGGCCTACC_901781	gi|2617030835|dbj|AP027713.1|	100.0	26.0	0.0	0.0	1.0	26.0	4287443.0	4287418.0	0.002	52.0	2617030835.0	AP027713	4532125.0	562	Escherichia coli PSS-16 DNA, complete genome
67516	CGGCGTGAACGCCTTATCCGGCCTACC	0.950106	3.71769	E. coli (GenomeTrakr, PRJNA230969)	CGGCGTGAACGCCTTATCCGGCCTACC_901781	gi|2617030835|dbj|AP027713.1|	100.0	26.0	0.0	0.0	1.0	26.0	4335006.0	4334981.0	0.002	52.0	2617030835.0	AP027713	4532125.0	562	Escherichia coli PSS-16 DNA, complete genome
67517	CGGCGTGAACGCCTTATCCGGCCTACC	0.950106	3.71769	E. coli (GenomeTrakr, PRJNA230969)	CGGCGTGAACGCCTTATCCGGCCTACC_901781	gi|2617030835|dbj|AP027713.1|	100.0	24.0	0.0	0.0	1.0	24.0	731197.0	731220.0	0.024	48.1	2617030835.0	AP027713	4532125.0	562	Escherichia coli PSS-16 DNA, complete genome
67518	CGGCGTGAACGCCTTATCCGGCCTACC	0.950106	3.71769	E. coli (GenomeTrakr, PRJNA230969)	CGGCGTGAACGCCTTATCCGGCCTACC_901781	gi|2617030835|dbj|AP027713.1|	100.0	24.0	0.0	0.0	3.0	26.0	2952935.0	2952958.0	0.024	48.1	2617030835.0	AP027713	4532125.0	562	Escherichia coli PSS-16 DNA, complete genome
67519	CGGCGTGAACGCCTTATCCGGCCTACC	0.950106	3.71769	E. coli (GenomeTrakr, PRJNA230969)	CGGCGTGAACGCCTTATCCGGCCTACC_901781	gi|2616962121|dbj|AP027639.1|	100.0	27.0	0.0	0.0	1.0	27.0	3632601.0	3632627.0	0.000383	54.0	2616962121.0	AP027639	4660052.0	562	Escherichia coli PSJ-29 DNA, complete genome
67520	CGGCGTGAACGCCTTATCCGGCCTACC	0.950106	3.71769	E. coli (GenomeTrakr, PRJNA230969)	CGGCGTGAACGCCTTATCCGGCCTACC_901781	gi|2616962121|dbj|AP027639.1|	100.0	26.0	0.0	0.0	1.0	26.0	6136.0	6111.0	0.002	52.0	2616962121.0	AP027639	4660052.0	562	Escherichia coli PSJ-29 DNA, complete genome
67521	CGGCGTGAACGCCTTATCCGGCCTACC	0.950106	3.71769	E. coli (GenomeTrakr, PRJNA230969)	CGGCGTGAACGCCTTATCCGGCCTACC_901781	gi|2616962121|dbj|AP027639.1|	100.0	26.0	0.0	0.0	1.0	26.0	225032.0	225057.0	0.002	52.0	2616962121.0	AP027639	4660052.0	562	Escherichia coli PSJ-29 DNA, complete genome
67522	CGGCGTGAACGCCTTATCCGGCCTACC	0.950106	3.71769	E. coli (GenomeTrakr, PRJNA230969)	CGGCGTGAACGCCTTATCCGGCCTACC_901781	gi|2616962121|dbj|AP027639.1|	100.0	26.0	0.0	0.0	1.0	26.0	260818.0	260793.0	0.002	52.0	2616962121.0	AP027639	4660052.0	562	Escherichia coli PSJ-29 DNA, complete genome
67523	CGGCGTGAACGCCTTATCCGGCCTACC	0.950106	3.71769	E. coli (GenomeTrakr, PRJNA230969)	CGGCGTGAACGCCTTATCCGGCCTACC_901781	gi|2616962121|dbj|AP027639.1|	100.0	26.0	0.0	0.0	1.0	26.0	389447.0	389472.0	0.002	52.0	2616962121.0	AP027639	4660052.0	562	Escherichia coli PSJ-29 DNA, complete genome
67524	CGGCGTGAACGCCTTATCCGGCCTACC	0.950106	3.71769	E. coli (GenomeTrakr, PRJNA230969)	CGGCGTGAACGCCTTATCCGGCCTACC_901781	gi|2616962121|dbj|AP027639.1|	100.0	26.0	0.0	0.0	1.0	26.0	564947.0	564922.0	0.002	52.0	2616962121.0	AP027639	4660052.0	562	Escherichia coli PSJ-29 DNA, complete genome
67525	CGGCGTGAACGCCTTATCCGGCCTACC	0.950106	3.71769	E. coli (GenomeTrakr, PRJNA230969)	CGGCGTGAACGCCTTATCCGGCCTACC_901781	gi|2616962121|dbj|AP027639.1|	100.0	26.0	0.0	0.0	1.0	26.0	680955.0	680930.0	0.002	52.0	2616962121.0	AP027639	4660052.0	562	Escherichia coli PSJ-29 DNA, complete genome
67526	CGGCGTGAACGCCTTATCCGGCCTACC	0.950106	3.71769	E. coli (GenomeTrakr, PRJNA230969)	CGGCGTGAACGCCTTATCCGGCCTACC_901781	gi|2616962121|dbj|AP027639.1|	100.0	26.0	0.0	0.0	1.0	26.0	841466.0	841441.0	0.002	52.0	2616962121.0	AP027639	4660052.0	562	Escherichia coli PSJ-29 DNA, complete genome
67527	CGGCGTGAACGCCTTATCCGGCCTACC	0.950106	3.71769	E. coli (GenomeTrakr, PRJNA230969)	CGGCGTGAACGCCTTATCCGGCCTACC_901781	gi|2616962121|dbj|AP027639.1|	100.0	26.0	0.0	0.0	1.0	26.0	972682.0	972707.0	0.002	52.0	2616962121.0	AP027639	4660052.0	562	Escherichia coli PSJ-29 DNA, complete genome
67528	CGGCGTGAACGCCTTATCCGGCCTACC	0.950106	3.71769	E. coli (GenomeTrakr, PRJNA230969)	CGGCGTGAACGCCTTATCCGGCCTACC_901781	gi|2616962121|dbj|AP027639.1|	100.0	26.0	0.0	0.0	1.0	26.0	1082912.0	1082887.0	0.002	52.0	2616962121.0	AP027639	4660052.0	562	Escherichia coli PSJ-29 DNA, complete genome
67529	CGGCGTGAACGCCTTATCCGGCCTACC	0.950106	3.71769	E. coli (GenomeTrakr, PRJNA230969)	CGGCGTGAACGCCTTATCCGGCCTACC_901781	gi|2616962121|dbj|AP027639.1|	100.0	26.0	0.0	0.0	1.0	26.0	1188955.0	1188980.0	0.002	52.0	2616962121.0	AP027639	4660052.0	562	Escherichia coli PSJ-29 DNA, complete genome
67530	CGGCGTGAACGCCTTATCCGGCCTACC	0.950106	3.71769	E. coli (GenomeTrakr, PRJNA230969)	CGGCGTGAACGCCTTATCCGGCCTACC_901781	gi|2616962121|dbj|AP027639.1|	100.0	26.0	0.0	0.0	1.0	26.0	1600191.0	1600216.0	0.002	52.0	2616962121.0	AP027639	4660052.0	562	Escherichia coli PSJ-29 DNA, complete genome
67531	CGGCGTGAACGCCTTATCCGGCCTACC	0.950106	3.71769	E. coli (GenomeTrakr, PRJNA230969)	CGGCGTGAACGCCTTATCCGGCCTACC_901781	gi|2616962121|dbj|AP027639.1|	100.0	26.0	0.0	0.0	1.0	26.0	1666339.0	1666314.0	0.002	52.0	2616962121.0	AP027639	4660052.0	562	Escherichia coli PSJ-29 DNA, complete genome
67532	CGGCGTGAACGCCTTATCCGGCCTACC	0.950106	3.71769	E. coli (GenomeTrakr, PRJNA230969)	CGGCGTGAACGCCTTATCCGGCCTACC_901781	gi|2616962121|dbj|AP027639.1|	100.0	26.0	0.0	0.0	1.0	26.0	1767599.0	1767574.0	0.002	52.0	2616962121.0	AP027639	4660052.0	562	Escherichia coli PSJ-29 DNA, complete genome
67533	CGGCGTGAACGCCTTATCCGGCCTACC	0.950106	3.71769	E. coli (GenomeTrakr, PRJNA230969)	CGGCGTGAACGCCTTATCCGGCCTACC_901781	gi|2616962121|dbj|AP027639.1|	100.0	26.0	0.0	0.0	1.0	26.0	1782670.0	1782695.0	0.002	52.0	2616962121.0	AP027639	4660052.0	562	Escherichia coli PSJ-29 DNA, complete genome
67534	CGGCGTGAACGCCTTATCCGGCCTACC	0.950106	3.71769	E. coli (GenomeTrakr, PRJNA230969)	CGGCGTGAACGCCTTATCCGGCCTACC_901781	gi|2616962121|dbj|AP027639.1|	100.0	26.0	0.0	0.0	1.0	26.0	1966185.0	1966160.0	0.002	52.0	2616962121.0	AP027639	4660052.0	562	Escherichia coli PSJ-29 DNA, complete genome
67535	CGGCGTGAACGCCTTATCCGGCCTACC	0.950106	3.71769	E. coli (GenomeTrakr, PRJNA230969)	CGGCGTGAACGCCTTATCCGGCCTACC_901781	gi|2616962121|dbj|AP027639.1|	100.0	26.0	0.0	0.0	1.0	26.0	2104428.0	2104403.0	0.002	52.0	2616962121.0	AP027639	4660052.0	562	Escherichia coli PSJ-29 DNA, complete genome
67536	CGGCGTGAACGCCTTATCCGGCCTACC	0.950106	3.71769	E. coli (GenomeTrakr, PRJNA230969)	CGGCGTGAACGCCTTATCCGGCCTACC_901781	gi|2616962121|dbj|AP027639.1|	100.0	26.0	0.0	0.0	1.0	26.0	3077778.0	3077803.0	0.002	52.0	2616962121.0	AP027639	4660052.0	562	Escherichia coli PSJ-29 DNA, complete genome
67537	CGGCGTGAACGCCTTATCCGGCCTACC	0.950106	3.71769	E. coli (GenomeTrakr, PRJNA230969)	CGGCGTGAACGCCTTATCCGGCCTACC_901781	gi|2616962121|dbj|AP027639.1|	100.0	26.0	0.0	0.0	1.0	26.0	3179331.0	3179356.0	0.002	52.0	2616962121.0	AP027639	4660052.0	562	Escherichia coli PSJ-29 DNA, complete genome
67538	CGGCGTGAACGCCTTATCCGGCCTACC	0.950106	3.71769	E. coli (GenomeTrakr, PRJNA230969)	CGGCGTGAACGCCTTATCCGGCCTACC_901781	gi|2616962121|dbj|AP027639.1|	100.0	26.0	0.0	0.0	1.0	26.0	3186758.0	3186783.0	0.002	52.0	2616962121.0	AP027639	4660052.0	562	Escherichia coli PSJ-29 DNA, complete genome
67539	CGGCGTGAACGCCTTATCCGGCCTACC	0.950106	3.71769	E. coli (GenomeTrakr, PRJNA230969)	CGGCGTGAACGCCTTATCCGGCCTACC_901781	gi|2616962121|dbj|AP027639.1|	100.0	26.0	0.0	0.0	1.0	26.0	3195316.0	3195291.0	0.002	52.0	2616962121.0	AP027639	4660052.0	562	Escherichia coli PSJ-29 DNA, complete genome
67540	CGGCGTGAACGCCTTATCCGGCCTACC	0.950106	3.71769	E. coli (GenomeTrakr, PRJNA230969)	CGGCGTGAACGCCTTATCCGGCCTACC_901781	gi|2616962121|dbj|AP027639.1|	100.0	26.0	0.0	0.0	1.0	26.0	3283346.0	3283371.0	0.002	52.0	2616962121.0	AP027639	4660052.0	562	Escherichia coli PSJ-29 DNA, complete genome
67541	CGGCGTGAACGCCTTATCCGGCCTACC	0.950106	3.71769	E. coli (GenomeTrakr, PRJNA230969)	CGGCGTGAACGCCTTATCCGGCCTACC_901781	gi|2616962121|dbj|AP027639.1|	100.0	26.0	0.0	0.0	1.0	26.0	3335123.0	3335148.0	0.002	52.0	2616962121.0	AP027639	4660052.0	562	Escherichia coli PSJ-29 DNA, complete genome
67542	CGGCGTGAACGCCTTATCCGGCCTACC	0.950106	3.71769	E. coli (GenomeTrakr, PRJNA230969)	CGGCGTGAACGCCTTATCCGGCCTACC_901781	gi|2616962121|dbj|AP027639.1|	100.0	26.0	0.0	0.0	1.0	26.0	3378061.0	3378086.0	0.002	52.0	2616962121.0	AP027639	4660052.0	562	Escherichia coli PSJ-29 DNA, complete genome
67543	CGGCGTGAACGCCTTATCCGGCCTACC	0.950106	3.71769	E. coli (GenomeTrakr, PRJNA230969)	CGGCGTGAACGCCTTATCCGGCCTACC_901781	gi|2616962121|dbj|AP027639.1|	100.0	26.0	0.0	0.0	1.0	26.0	3477676.0	3477701.0	0.002	52.0	2616962121.0	AP027639	4660052.0	562	Escherichia coli PSJ-29 DNA, complete genome
67544	CGGCGTGAACGCCTTATCCGGCCTACC	0.950106	3.71769	E. coli (GenomeTrakr, PRJNA230969)	CGGCGTGAACGCCTTATCCGGCCTACC_901781	gi|2616962121|dbj|AP027639.1|	100.0	26.0	0.0	0.0	1.0	26.0	3508791.0	3508816.0	0.002	52.0	2616962121.0	AP027639	4660052.0	562	Escherichia coli PSJ-29 DNA, complete genome
67545	CGGCGTGAACGCCTTATCCGGCCTACC	0.950106	3.71769	E. coli (GenomeTrakr, PRJNA230969)	CGGCGTGAACGCCTTATCCGGCCTACC_901781	gi|2616962121|dbj|AP027639.1|	100.0	26.0	0.0	0.0	1.0	26.0	3511164.0	3511139.0	0.002	52.0	2616962121.0	AP027639	4660052.0	562	Escherichia coli PSJ-29 DNA, complete genome
67546	CGGCGTGAACGCCTTATCCGGCCTACC	0.950106	3.71769	E. coli (GenomeTrakr, PRJNA230969)	CGGCGTGAACGCCTTATCCGGCCTACC_901781	gi|2616962121|dbj|AP027639.1|	100.0	26.0	0.0	0.0	1.0	26.0	3528419.0	3528394.0	0.002	52.0	2616962121.0	AP027639	4660052.0	562	Escherichia coli PSJ-29 DNA, complete genome
67547	CGGCGTGAACGCCTTATCCGGCCTACC	0.950106	3.71769	E. coli (GenomeTrakr, PRJNA230969)	CGGCGTGAACGCCTTATCCGGCCTACC_901781	gi|2616962121|dbj|AP027639.1|	100.0	26.0	0.0	0.0	1.0	26.0	3528619.0	3528594.0	0.002	52.0	2616962121.0	AP027639	4660052.0	562	Escherichia coli PSJ-29 DNA, complete genome
67548	CGGCGTGAACGCCTTATCCGGCCTACC	0.950106	3.71769	E. coli (GenomeTrakr, PRJNA230969)	CGGCGTGAACGCCTTATCCGGCCTACC_901781	gi|2616962121|dbj|AP027639.1|	100.0	26.0	0.0	0.0	1.0	26.0	3546069.0	3546044.0	0.002	52.0	2616962121.0	AP027639	4660052.0	562	Escherichia coli PSJ-29 DNA, complete genome
67549	CGGCGTGAACGCCTTATCCGGCCTACC	0.950106	3.71769	E. coli (GenomeTrakr, PRJNA230969)	CGGCGTGAACGCCTTATCCGGCCTACC_901781	gi|2616962121|dbj|AP027639.1|	100.0	26.0	0.0	0.0	1.0	26.0	3546348.0	3546323.0	0.002	52.0	2616962121.0	AP027639	4660052.0	562	Escherichia coli PSJ-29 DNA, complete genome
67550	CGGCGTGAACGCCTTATCCGGCCTACC	0.950106	3.71769	E. coli (GenomeTrakr, PRJNA230969)	CGGCGTGAACGCCTTATCCGGCCTACC_901781	gi|2616962121|dbj|AP027639.1|	100.0	26.0	0.0	0.0	1.0	26.0	3892359.0	3892384.0	0.002	52.0	2616962121.0	AP027639	4660052.0	562	Escherichia coli PSJ-29 DNA, complete genome
67551	CGGCGTGAACGCCTTATCCGGCCTACC	0.950106	3.71769	E. coli (GenomeTrakr, PRJNA230969)	CGGCGTGAACGCCTTATCCGGCCTACC_901781	gi|2616962121|dbj|AP027639.1|	100.0	26.0	0.0	0.0	1.0	26.0	3910840.0	3910865.0	0.002	52.0	2616962121.0	AP027639	4660052.0	562	Escherichia coli PSJ-29 DNA, complete genome
67552	CGGCGTGAACGCCTTATCCGGCCTACC	0.950106	3.71769	E. coli (GenomeTrakr, PRJNA230969)	CGGCGTGAACGCCTTATCCGGCCTACC_901781	gi|2616962121|dbj|AP027639.1|	100.0	26.0	0.0	0.0	1.0	26.0	3924047.0	3924072.0	0.002	52.0	2616962121.0	AP027639	4660052.0	562	Escherichia coli PSJ-29 DNA, complete genome
67553	CGGCGTGAACGCCTTATCCGGCCTACC	0.950106	3.71769	E. coli (GenomeTrakr, PRJNA230969)	CGGCGTGAACGCCTTATCCGGCCTACC_901781	gi|2616962121|dbj|AP027639.1|	100.0	26.0	0.0	0.0	1.0	26.0	3924148.0	3924173.0	0.002	52.0	2616962121.0	AP027639	4660052.0	562	Escherichia coli PSJ-29 DNA, complete genome
67554	CGGCGTGAACGCCTTATCCGGCCTACC	0.950106	3.71769	E. coli (GenomeTrakr, PRJNA230969)	CGGCGTGAACGCCTTATCCGGCCTACC_901781	gi|2616962121|dbj|AP027639.1|	100.0	26.0	0.0	0.0	1.0	26.0	4002040.0	4002065.0	0.002	52.0	2616962121.0	AP027639	4660052.0	562	Escherichia coli PSJ-29 DNA, complete genome
67555	CGGCGTGAACGCCTTATCCGGCCTACC	0.950106	3.71769	E. coli (GenomeTrakr, PRJNA230969)	CGGCGTGAACGCCTTATCCGGCCTACC_901781	gi|2616962121|dbj|AP027639.1|	100.0	26.0	0.0	0.0	1.0	26.0	4121528.0	4121503.0	0.002	52.0	2616962121.0	AP027639	4660052.0	562	Escherichia coli PSJ-29 DNA, complete genome
67556	CGGCGTGAACGCCTTATCCGGCCTACC	0.950106	3.71769	E. coli (GenomeTrakr, PRJNA230969)	CGGCGTGAACGCCTTATCCGGCCTACC_901781	gi|2616962121|dbj|AP027639.1|	100.0	26.0	0.0	0.0	1.0	26.0	4294183.0	4294208.0	0.002	52.0	2616962121.0	AP027639	4660052.0	562	Escherichia coli PSJ-29 DNA, complete genome
67557	CGGCGTGAACGCCTTATCCGGCCTACC	0.950106	3.71769	E. coli (GenomeTrakr, PRJNA230969)	CGGCGTGAACGCCTTATCCGGCCTACC_901781	gi|2616962121|dbj|AP027639.1|	100.0	26.0	0.0	0.0	1.0	26.0	4310569.0	4310594.0	0.002	52.0	2616962121.0	AP027639	4660052.0	562	Escherichia coli PSJ-29 DNA, complete genome
67558	CGGCGTGAACGCCTTATCCGGCCTACC	0.950106	3.71769	E. coli (GenomeTrakr, PRJNA230969)	CGGCGTGAACGCCTTATCCGGCCTACC_901781	gi|2616962121|dbj|AP027639.1|	100.0	26.0	0.0	0.0	1.0	26.0	4310667.0	4310692.0	0.002	52.0	2616962121.0	AP027639	4660052.0	562	Escherichia coli PSJ-29 DNA, complete genome
67559	CGGCGTGAACGCCTTATCCGGCCTACC	0.950106	3.71769	E. coli (GenomeTrakr, PRJNA230969)	CGGCGTGAACGCCTTATCCGGCCTACC_901781	gi|2616962121|dbj|AP027639.1|	100.0	26.0	0.0	0.0	1.0	26.0	4400409.0	4400384.0	0.002	52.0	2616962121.0	AP027639	4660052.0	562	Escherichia coli PSJ-29 DNA, complete genome
67560	CGGCGTGAACGCCTTATCCGGCCTACC	0.950106	3.71769	E. coli (GenomeTrakr, PRJNA230969)	CGGCGTGAACGCCTTATCCGGCCTACC_901781	gi|2616962121|dbj|AP027639.1|	100.0	26.0	0.0	0.0	1.0	26.0	4450228.0	4450203.0	0.002	52.0	2616962121.0	AP027639	4660052.0	562	Escherichia coli PSJ-29 DNA, complete genome
67561	CGGCGTGAACGCCTTATCCGGCCTACC	0.950106	3.71769	E. coli (GenomeTrakr, PRJNA230969)	CGGCGTGAACGCCTTATCCGGCCTACC_901781	gi|2616962121|dbj|AP027639.1|	100.0	26.0	0.0	0.0	1.0	26.0	4476422.0	4476447.0	0.002	52.0	2616962121.0	AP027639	4660052.0	562	Escherichia coli PSJ-29 DNA, complete genome
67562	CGGCGTGAACGCCTTATCCGGCCTACC	0.950106	3.71769	E. coli (GenomeTrakr, PRJNA230969)	CGGCGTGAACGCCTTATCCGGCCTACC_901781	gi|2616962121|dbj|AP027639.1|	100.0	25.0	0.0	0.0	2.0	26.0	3546254.0	3546230.0	0.006	50.1	2616962121.0	AP027639	4660052.0	562	Escherichia coli PSJ-29 DNA, complete genome
67563	CGGCGTGAACGCCTTATCCGGCCTACC	0.950106	3.71769	E. coli (GenomeTrakr, PRJNA230969)	CGGCGTGAACGCCTTATCCGGCCTACC_901781	gi|2616962121|dbj|AP027639.1|	100.0	25.0	0.0	0.0	1.0	25.0	4559548.0	4559524.0	0.006	50.1	2616962121.0	AP027639	4660052.0	562	Escherichia coli PSJ-29 DNA, complete genome
67564	CGGCGTGAACGCCTTATCCGGCCTACC	0.950106	3.71769	E. coli (GenomeTrakr, PRJNA230969)	CGGCGTGAACGCCTTATCCGGCCTACC_901781	gi|2616962121|dbj|AP027639.1|	100.0	24.0	0.0	0.0	3.0	26.0	1544537.0	1544514.0	0.024	48.1	2616962121.0	AP027639	4660052.0	562	Escherichia coli PSJ-29 DNA, complete genome
67565	CGGCGTGAACGCCTTATCCGGCCTACC	0.950106	3.71769	E. coli (GenomeTrakr, PRJNA230969)	CGGCGTGAACGCCTTATCCGGCCTACC_901781	gi|2616962121|dbj|AP027639.1|	100.0	24.0	0.0	0.0	1.0	24.0	756616.0	756639.0	0.024	48.1	2616962121.0	AP027639	4660052.0	562	Escherichia coli PSJ-29 DNA, complete genome
67566	CGGCGTGAACGCCTTATCCGGCCTACC	0.950106	3.71769	E. coli (GenomeTrakr, PRJNA230969)	CGGCGTGAACGCCTTATCCGGCCTACC_901781	gi|2616956590|dbj|AP027637.1|	100.0	27.0	0.0	0.0	1.0	27.0	3633890.0	3633916.0	0.000383	54.0	2616956590.0	AP027637	4665047.0	562	Escherichia coli PSJ-23 DNA, complete genome
67567	CGGCGTGAACGCCTTATCCGGCCTACC	0.950106	3.71769	E. coli (GenomeTrakr, PRJNA230969)	CGGCGTGAACGCCTTATCCGGCCTACC_901781	gi|2616956590|dbj|AP027637.1|	100.0	27.0	0.0	0.0	1.0	27.0	3633991.0	3634017.0	0.000383	54.0	2616956590.0	AP027637	4665047.0	562	Escherichia coli PSJ-23 DNA, complete genome
67568	CGGCGTGAACGCCTTATCCGGCCTACC	0.950106	3.71769	E. coli (GenomeTrakr, PRJNA230969)	CGGCGTGAACGCCTTATCCGGCCTACC_901781	gi|2616956590|dbj|AP027637.1|	100.0	26.0	0.0	0.0	1.0	26.0	6136.0	6111.0	0.002	52.0	2616956590.0	AP027637	4665047.0	562	Escherichia coli PSJ-23 DNA, complete genome
67569	CGGCGTGAACGCCTTATCCGGCCTACC	0.950106	3.71769	E. coli (GenomeTrakr, PRJNA230969)	CGGCGTGAACGCCTTATCCGGCCTACC_901781	gi|2616956590|dbj|AP027637.1|	100.0	26.0	0.0	0.0	1.0	26.0	222338.0	222363.0	0.002	52.0	2616956590.0	AP027637	4665047.0	562	Escherichia coli PSJ-23 DNA, complete genome
67570	CGGCGTGAACGCCTTATCCGGCCTACC	0.950106	3.71769	E. coli (GenomeTrakr, PRJNA230969)	CGGCGTGAACGCCTTATCCGGCCTACC_901781	gi|2616956590|dbj|AP027637.1|	100.0	26.0	0.0	0.0	1.0	26.0	258132.0	258107.0	0.002	52.0	2616956590.0	AP027637	4665047.0	562	Escherichia coli PSJ-23 DNA, complete genome
67571	CGGCGTGAACGCCTTATCCGGCCTACC	0.950106	3.71769	E. coli (GenomeTrakr, PRJNA230969)	CGGCGTGAACGCCTTATCCGGCCTACC_901781	gi|2616956590|dbj|AP027637.1|	100.0	26.0	0.0	0.0	1.0	26.0	384842.0	384867.0	0.002	52.0	2616956590.0	AP027637	4665047.0	562	Escherichia coli PSJ-23 DNA, complete genome
67572	CGGCGTGAACGCCTTATCCGGCCTACC	0.950106	3.71769	E. coli (GenomeTrakr, PRJNA230969)	CGGCGTGAACGCCTTATCCGGCCTACC_901781	gi|2616956590|dbj|AP027637.1|	100.0	26.0	0.0	0.0	1.0	26.0	685182.0	685157.0	0.002	52.0	2616956590.0	AP027637	4665047.0	562	Escherichia coli PSJ-23 DNA, complete genome
67573	CGGCGTGAACGCCTTATCCGGCCTACC	0.950106	3.71769	E. coli (GenomeTrakr, PRJNA230969)	CGGCGTGAACGCCTTATCCGGCCTACC_901781	gi|2616956590|dbj|AP027637.1|	100.0	26.0	0.0	0.0	1.0	26.0	872669.0	872644.0	0.002	52.0	2616956590.0	AP027637	4665047.0	562	Escherichia coli PSJ-23 DNA, complete genome
67574	CGGCGTGAACGCCTTATCCGGCCTACC	0.950106	3.71769	E. coli (GenomeTrakr, PRJNA230969)	CGGCGTGAACGCCTTATCCGGCCTACC_901781	gi|2616956590|dbj|AP027637.1|	100.0	26.0	0.0	0.0	1.0	26.0	955468.0	955493.0	0.002	52.0	2616956590.0	AP027637	4665047.0	562	Escherichia coli PSJ-23 DNA, complete genome
67575	CGGCGTGAACGCCTTATCCGGCCTACC	0.950106	3.71769	E. coli (GenomeTrakr, PRJNA230969)	CGGCGTGAACGCCTTATCCGGCCTACC_901781	gi|2616956590|dbj|AP027637.1|	100.0	26.0	0.0	0.0	1.0	26.0	1056492.0	1056467.0	0.002	52.0	2616956590.0	AP027637	4665047.0	562	Escherichia coli PSJ-23 DNA, complete genome
67576	CGGCGTGAACGCCTTATCCGGCCTACC	0.950106	3.71769	E. coli (GenomeTrakr, PRJNA230969)	CGGCGTGAACGCCTTATCCGGCCTACC_901781	gi|2616956590|dbj|AP027637.1|	100.0	26.0	0.0	0.0	1.0	26.0	1155218.0	1155243.0	0.002	52.0	2616956590.0	AP027637	4665047.0	562	Escherichia coli PSJ-23 DNA, complete genome
67577	CGGCGTGAACGCCTTATCCGGCCTACC	0.950106	3.71769	E. coli (GenomeTrakr, PRJNA230969)	CGGCGTGAACGCCTTATCCGGCCTACC_901781	gi|2616956590|dbj|AP027637.1|	100.0	26.0	0.0	0.0	1.0	26.0	1322632.0	1322657.0	0.002	52.0	2616956590.0	AP027637	4665047.0	562	Escherichia coli PSJ-23 DNA, complete genome
67578	CGGCGTGAACGCCTTATCCGGCCTACC	0.950106	3.71769	E. coli (GenomeTrakr, PRJNA230969)	CGGCGTGAACGCCTTATCCGGCCTACC_901781	gi|2616956590|dbj|AP027637.1|	100.0	26.0	0.0	0.0	1.0	26.0	1566158.0	1566183.0	0.002	52.0	2616956590.0	AP027637	4665047.0	562	Escherichia coli PSJ-23 DNA, complete genome
67579	CGGCGTGAACGCCTTATCCGGCCTACC	0.950106	3.71769	E. coli (GenomeTrakr, PRJNA230969)	CGGCGTGAACGCCTTATCCGGCCTACC_901781	gi|2616956590|dbj|AP027637.1|	100.0	26.0	0.0	0.0	1.0	26.0	1619600.0	1619575.0	0.002	52.0	2616956590.0	AP027637	4665047.0	562	Escherichia coli PSJ-23 DNA, complete genome
67580	CGGCGTGAACGCCTTATCCGGCCTACC	0.950106	3.71769	E. coli (GenomeTrakr, PRJNA230969)	CGGCGTGAACGCCTTATCCGGCCTACC_901781	gi|2616956590|dbj|AP027637.1|	100.0	26.0	0.0	0.0	1.0	26.0	1733387.0	1733362.0	0.002	52.0	2616956590.0	AP027637	4665047.0	562	Escherichia coli PSJ-23 DNA, complete genome
67581	CGGCGTGAACGCCTTATCCGGCCTACC	0.950106	3.71769	E. coli (GenomeTrakr, PRJNA230969)	CGGCGTGAACGCCTTATCCGGCCTACC_901781	gi|2616956590|dbj|AP027637.1|	100.0	26.0	0.0	0.0	1.0	26.0	1947687.0	1947662.0	0.002	52.0	2616956590.0	AP027637	4665047.0	562	Escherichia coli PSJ-23 DNA, complete genome
67582	CGGCGTGAACGCCTTATCCGGCCTACC	0.950106	3.71769	E. coli (GenomeTrakr, PRJNA230969)	CGGCGTGAACGCCTTATCCGGCCTACC_901781	gi|2616956590|dbj|AP027637.1|	100.0	26.0	0.0	0.0	1.0	26.0	2095010.0	2094985.0	0.002	52.0	2616956590.0	AP027637	4665047.0	562	Escherichia coli PSJ-23 DNA, complete genome
67583	CGGCGTGAACGCCTTATCCGGCCTACC	0.950106	3.71769	E. coli (GenomeTrakr, PRJNA230969)	CGGCGTGAACGCCTTATCCGGCCTACC_901781	gi|2616956590|dbj|AP027637.1|	100.0	26.0	0.0	0.0	1.0	26.0	3068747.0	3068772.0	0.002	52.0	2616956590.0	AP027637	4665047.0	562	Escherichia coli PSJ-23 DNA, complete genome
67584	CGGCGTGAACGCCTTATCCGGCCTACC	0.950106	3.71769	E. coli (GenomeTrakr, PRJNA230969)	CGGCGTGAACGCCTTATCCGGCCTACC_901781	gi|2616956590|dbj|AP027637.1|	100.0	26.0	0.0	0.0	1.0	26.0	3177872.0	3177897.0	0.002	52.0	2616956590.0	AP027637	4665047.0	562	Escherichia coli PSJ-23 DNA, complete genome
67585	CGGCGTGAACGCCTTATCCGGCCTACC	0.950106	3.71769	E. coli (GenomeTrakr, PRJNA230969)	CGGCGTGAACGCCTTATCCGGCCTACC_901781	gi|2616956590|dbj|AP027637.1|	100.0	26.0	0.0	0.0	1.0	26.0	3185299.0	3185324.0	0.002	52.0	2616956590.0	AP027637	4665047.0	562	Escherichia coli PSJ-23 DNA, complete genome
67586	CGGCGTGAACGCCTTATCCGGCCTACC	0.950106	3.71769	E. coli (GenomeTrakr, PRJNA230969)	CGGCGTGAACGCCTTATCCGGCCTACC_901781	gi|2616956590|dbj|AP027637.1|	100.0	26.0	0.0	0.0	1.0	26.0	3193857.0	3193832.0	0.002	52.0	2616956590.0	AP027637	4665047.0	562	Escherichia coli PSJ-23 DNA, complete genome
67587	CGGCGTGAACGCCTTATCCGGCCTACC	0.950106	3.71769	E. coli (GenomeTrakr, PRJNA230969)	CGGCGTGAACGCCTTATCCGGCCTACC_901781	gi|2616956590|dbj|AP027637.1|	100.0	26.0	0.0	0.0	1.0	26.0	3254762.0	3254787.0	0.002	52.0	2616956590.0	AP027637	4665047.0	562	Escherichia coli PSJ-23 DNA, complete genome
67588	CGGCGTGAACGCCTTATCCGGCCTACC	0.950106	3.71769	E. coli (GenomeTrakr, PRJNA230969)	CGGCGTGAACGCCTTATCCGGCCTACC_901781	gi|2616956590|dbj|AP027637.1|	100.0	26.0	0.0	0.0	1.0	26.0	3276696.0	3276721.0	0.002	52.0	2616956590.0	AP027637	4665047.0	562	Escherichia coli PSJ-23 DNA, complete genome
67589	CGGCGTGAACGCCTTATCCGGCCTACC	0.950106	3.71769	E. coli (GenomeTrakr, PRJNA230969)	CGGCGTGAACGCCTTATCCGGCCTACC_901781	gi|2616956590|dbj|AP027637.1|	100.0	26.0	0.0	0.0	1.0	26.0	3396529.0	3396554.0	0.002	52.0	2616956590.0	AP027637	4665047.0	562	Escherichia coli PSJ-23 DNA, complete genome
67590	CGGCGTGAACGCCTTATCCGGCCTACC	0.950106	3.71769	E. coli (GenomeTrakr, PRJNA230969)	CGGCGTGAACGCCTTATCCGGCCTACC_901781	gi|2616956590|dbj|AP027637.1|	100.0	26.0	0.0	0.0	1.0	26.0	3526416.0	3526441.0	0.002	52.0	2616956590.0	AP027637	4665047.0	562	Escherichia coli PSJ-23 DNA, complete genome
67591	CGGCGTGAACGCCTTATCCGGCCTACC	0.950106	3.71769	E. coli (GenomeTrakr, PRJNA230969)	CGGCGTGAACGCCTTATCCGGCCTACC_901781	gi|2616956590|dbj|AP027637.1|	100.0	26.0	0.0	0.0	1.0	26.0	3528789.0	3528764.0	0.002	52.0	2616956590.0	AP027637	4665047.0	562	Escherichia coli PSJ-23 DNA, complete genome
67592	CGGCGTGAACGCCTTATCCGGCCTACC	0.950106	3.71769	E. coli (GenomeTrakr, PRJNA230969)	CGGCGTGAACGCCTTATCCGGCCTACC_901781	gi|2616956590|dbj|AP027637.1|	100.0	26.0	0.0	0.0	1.0	26.0	3528890.0	3528865.0	0.002	52.0	2616956590.0	AP027637	4665047.0	562	Escherichia coli PSJ-23 DNA, complete genome
67593	CGGCGTGAACGCCTTATCCGGCCTACC	0.950106	3.71769	E. coli (GenomeTrakr, PRJNA230969)	CGGCGTGAACGCCTTATCCGGCCTACC_901781	gi|2616956590|dbj|AP027637.1|	100.0	26.0	0.0	0.0	1.0	26.0	3528991.0	3528966.0	0.002	52.0	2616956590.0	AP027637	4665047.0	562	Escherichia coli PSJ-23 DNA, complete genome
67594	CGGCGTGAACGCCTTATCCGGCCTACC	0.950106	3.71769	E. coli (GenomeTrakr, PRJNA230969)	CGGCGTGAACGCCTTATCCGGCCTACC_901781	gi|2616956590|dbj|AP027637.1|	100.0	26.0	0.0	0.0	1.0	26.0	3546237.0	3546212.0	0.002	52.0	2616956590.0	AP027637	4665047.0	562	Escherichia coli PSJ-23 DNA, complete genome
67595	CGGCGTGAACGCCTTATCCGGCCTACC	0.950106	3.71769	E. coli (GenomeTrakr, PRJNA230969)	CGGCGTGAACGCCTTATCCGGCCTACC_901781	gi|2616956590|dbj|AP027637.1|	100.0	26.0	0.0	0.0	1.0	26.0	3546437.0	3546412.0	0.002	52.0	2616956590.0	AP027637	4665047.0	562	Escherichia coli PSJ-23 DNA, complete genome
67596	CGGCGTGAACGCCTTATCCGGCCTACC	0.950106	3.71769	E. coli (GenomeTrakr, PRJNA230969)	CGGCGTGAACGCCTTATCCGGCCTACC_901781	gi|2616956590|dbj|AP027637.1|	100.0	26.0	0.0	0.0	1.0	26.0	3563885.0	3563860.0	0.002	52.0	2616956590.0	AP027637	4665047.0	562	Escherichia coli PSJ-23 DNA, complete genome
67597	CGGCGTGAACGCCTTATCCGGCCTACC	0.950106	3.71769	E. coli (GenomeTrakr, PRJNA230969)	CGGCGTGAACGCCTTATCCGGCCTACC_901781	gi|2616956590|dbj|AP027637.1|	100.0	26.0	0.0	0.0	1.0	26.0	3564071.0	3564046.0	0.002	52.0	2616956590.0	AP027637	4665047.0	562	Escherichia coli PSJ-23 DNA, complete genome
67598	CGGCGTGAACGCCTTATCCGGCCTACC	0.950106	3.71769	E. coli (GenomeTrakr, PRJNA230969)	CGGCGTGAACGCCTTATCCGGCCTACC_901781	gi|2616956590|dbj|AP027637.1|	100.0	26.0	0.0	0.0	1.0	26.0	3564164.0	3564139.0	0.002	52.0	2616956590.0	AP027637	4665047.0	562	Escherichia coli PSJ-23 DNA, complete genome
67599	CGGCGTGAACGCCTTATCCGGCCTACC	0.950106	3.71769	E. coli (GenomeTrakr, PRJNA230969)	CGGCGTGAACGCCTTATCCGGCCTACC_901781	gi|2616956590|dbj|AP027637.1|	100.0	26.0	0.0	0.0	1.0	26.0	3916461.0	3916486.0	0.002	52.0	2616956590.0	AP027637	4665047.0	562	Escherichia coli PSJ-23 DNA, complete genome
67600	CGGCGTGAACGCCTTATCCGGCCTACC	0.950106	3.71769	E. coli (GenomeTrakr, PRJNA230969)	CGGCGTGAACGCCTTATCCGGCCTACC_901781	gi|2616956590|dbj|AP027637.1|	100.0	26.0	0.0	0.0	1.0	26.0	3916562.0	3916587.0	0.002	52.0	2616956590.0	AP027637	4665047.0	562	Escherichia coli PSJ-23 DNA, complete genome
67601	CGGCGTGAACGCCTTATCCGGCCTACC	0.950106	3.71769	E. coli (GenomeTrakr, PRJNA230969)	CGGCGTGAACGCCTTATCCGGCCTACC_901781	gi|2616956590|dbj|AP027637.1|	100.0	26.0	0.0	0.0	1.0	26.0	3916663.0	3916688.0	0.002	52.0	2616956590.0	AP027637	4665047.0	562	Escherichia coli PSJ-23 DNA, complete genome
67602	CGGCGTGAACGCCTTATCCGGCCTACC	0.950106	3.71769	E. coli (GenomeTrakr, PRJNA230969)	CGGCGTGAACGCCTTATCCGGCCTACC_901781	gi|2616956590|dbj|AP027637.1|	100.0	26.0	0.0	0.0	1.0	26.0	3958839.0	3958864.0	0.002	52.0	2616956590.0	AP027637	4665047.0	562	Escherichia coli PSJ-23 DNA, complete genome
67603	CGGCGTGAACGCCTTATCCGGCCTACC	0.950106	3.71769	E. coli (GenomeTrakr, PRJNA230969)	CGGCGTGAACGCCTTATCCGGCCTACC_901781	gi|2616956590|dbj|AP027637.1|	100.0	26.0	0.0	0.0	1.0	26.0	4041691.0	4041716.0	0.002	52.0	2616956590.0	AP027637	4665047.0	562	Escherichia coli PSJ-23 DNA, complete genome
67604	CGGCGTGAACGCCTTATCCGGCCTACC	0.950106	3.71769	E. coli (GenomeTrakr, PRJNA230969)	CGGCGTGAACGCCTTATCCGGCCTACC_901781	gi|2616956590|dbj|AP027637.1|	100.0	26.0	0.0	0.0	1.0	26.0	4094834.0	4094809.0	0.002	52.0	2616956590.0	AP027637	4665047.0	562	Escherichia coli PSJ-23 DNA, complete genome
67605	CGGCGTGAACGCCTTATCCGGCCTACC	0.950106	3.71769	E. coli (GenomeTrakr, PRJNA230969)	CGGCGTGAACGCCTTATCCGGCCTACC_901781	gi|2616956590|dbj|AP027637.1|	100.0	26.0	0.0	0.0	1.0	26.0	4312035.0	4312060.0	0.002	52.0	2616956590.0	AP027637	4665047.0	562	Escherichia coli PSJ-23 DNA, complete genome
67606	CGGCGTGAACGCCTTATCCGGCCTACC	0.950106	3.71769	E. coli (GenomeTrakr, PRJNA230969)	CGGCGTGAACGCCTTATCCGGCCTACC_901781	gi|2616956590|dbj|AP027637.1|	100.0	26.0	0.0	0.0	1.0	26.0	4329118.0	4329143.0	0.002	52.0	2616956590.0	AP027637	4665047.0	562	Escherichia coli PSJ-23 DNA, complete genome
67607	CGGCGTGAACGCCTTATCCGGCCTACC	0.950106	3.71769	E. coli (GenomeTrakr, PRJNA230969)	CGGCGTGAACGCCTTATCCGGCCTACC_901781	gi|2616956590|dbj|AP027637.1|	100.0	26.0	0.0	0.0	1.0	26.0	4419289.0	4419264.0	0.002	52.0	2616956590.0	AP027637	4665047.0	562	Escherichia coli PSJ-23 DNA, complete genome
67608	CGGCGTGAACGCCTTATCCGGCCTACC	0.950106	3.71769	E. coli (GenomeTrakr, PRJNA230969)	CGGCGTGAACGCCTTATCCGGCCTACC_901781	gi|2616956590|dbj|AP027637.1|	100.0	26.0	0.0	0.0	1.0	26.0	4466852.0	4466827.0	0.002	52.0	2616956590.0	AP027637	4665047.0	562	Escherichia coli PSJ-23 DNA, complete genome
67609	CGGCGTGAACGCCTTATCCGGCCTACC	0.950106	3.71769	E. coli (GenomeTrakr, PRJNA230969)	CGGCGTGAACGCCTTATCCGGCCTACC_901781	gi|2616956590|dbj|AP027637.1|	100.0	24.0	0.0	0.0	3.0	26.0	1510162.0	1510139.0	0.024	48.1	2616956590.0	AP027637	4665047.0	562	Escherichia coli PSJ-23 DNA, complete genome
67610	CGGCGTGAACGCCTTATCCGGCCTACC	0.950106	3.71769	E. coli (GenomeTrakr, PRJNA230969)	CGGCGTGAACGCCTTATCCGGCCTACC_901781	gi|2616910455|dbj|AP027588.1|	100.0	27.0	0.0	0.0	1.0	27.0	3340953.0	3340979.0	0.000383	54.0	2616910455.0	AP027588	4715782.0	562	Escherichia coli LR-64-1 DNA, complete genome
67611	CGGCGTGAACGCCTTATCCGGCCTACC	0.950106	3.71769	E. coli (GenomeTrakr, PRJNA230969)	CGGCGTGAACGCCTTATCCGGCCTACC_901781	gi|2616910455|dbj|AP027588.1|	100.0	26.0	0.0	0.0	1.0	26.0	6136.0	6111.0	0.002	52.0	2616910455.0	AP027588	4715782.0	562	Escherichia coli LR-64-1 DNA, complete genome
67612	CGGCGTGAACGCCTTATCCGGCCTACC	0.950106	3.71769	E. coli (GenomeTrakr, PRJNA230969)	CGGCGTGAACGCCTTATCCGGCCTACC_901781	gi|2616910455|dbj|AP027588.1|	100.0	26.0	0.0	0.0	1.0	26.0	215974.0	215999.0	0.002	52.0	2616910455.0	AP027588	4715782.0	562	Escherichia coli LR-64-1 DNA, complete genome
67613	CGGCGTGAACGCCTTATCCGGCCTACC	0.950106	3.71769	E. coli (GenomeTrakr, PRJNA230969)	CGGCGTGAACGCCTTATCCGGCCTACC_901781	gi|2616910455|dbj|AP027588.1|	100.0	26.0	0.0	0.0	1.0	26.0	253255.0	253230.0	0.002	52.0	2616910455.0	AP027588	4715782.0	562	Escherichia coli LR-64-1 DNA, complete genome
67614	CGGCGTGAACGCCTTATCCGGCCTACC	0.950106	3.71769	E. coli (GenomeTrakr, PRJNA230969)	CGGCGTGAACGCCTTATCCGGCCTACC_901781	gi|2616910455|dbj|AP027588.1|	100.0	26.0	0.0	0.0	1.0	26.0	382947.0	382972.0	0.002	52.0	2616910455.0	AP027588	4715782.0	562	Escherichia coli LR-64-1 DNA, complete genome
67615	CGGCGTGAACGCCTTATCCGGCCTACC	0.950106	3.71769	E. coli (GenomeTrakr, PRJNA230969)	CGGCGTGAACGCCTTATCCGGCCTACC_901781	gi|2616910455|dbj|AP027588.1|	100.0	26.0	0.0	0.0	1.0	26.0	662391.0	662366.0	0.002	52.0	2616910455.0	AP027588	4715782.0	562	Escherichia coli LR-64-1 DNA, complete genome
67616	CGGCGTGAACGCCTTATCCGGCCTACC	0.950106	3.71769	E. coli (GenomeTrakr, PRJNA230969)	CGGCGTGAACGCCTTATCCGGCCTACC_901781	gi|2616910455|dbj|AP027588.1|	100.0	26.0	0.0	0.0	1.0	26.0	774454.0	774429.0	0.002	52.0	2616910455.0	AP027588	4715782.0	562	Escherichia coli LR-64-1 DNA, complete genome
67617	CGGCGTGAACGCCTTATCCGGCCTACC	0.950106	3.71769	E. coli (GenomeTrakr, PRJNA230969)	CGGCGTGAACGCCTTATCCGGCCTACC_901781	gi|2616910455|dbj|AP027588.1|	100.0	26.0	0.0	0.0	1.0	26.0	838541.0	838516.0	0.002	52.0	2616910455.0	AP027588	4715782.0	562	Escherichia coli LR-64-1 DNA, complete genome
67618	CGGCGTGAACGCCTTATCCGGCCTACC	0.950106	3.71769	E. coli (GenomeTrakr, PRJNA230969)	CGGCGTGAACGCCTTATCCGGCCTACC_901781	gi|2616910455|dbj|AP027588.1|	100.0	26.0	0.0	0.0	1.0	26.0	967710.0	967735.0	0.002	52.0	2616910455.0	AP027588	4715782.0	562	Escherichia coli LR-64-1 DNA, complete genome
67619	CGGCGTGAACGCCTTATCCGGCCTACC	0.950106	3.71769	E. coli (GenomeTrakr, PRJNA230969)	CGGCGTGAACGCCTTATCCGGCCTACC_901781	gi|2616910455|dbj|AP027588.1|	100.0	26.0	0.0	0.0	1.0	26.0	1073223.0	1073198.0	0.002	52.0	2616910455.0	AP027588	4715782.0	562	Escherichia coli LR-64-1 DNA, complete genome
67620	CGGCGTGAACGCCTTATCCGGCCTACC	0.950106	3.71769	E. coli (GenomeTrakr, PRJNA230969)	CGGCGTGAACGCCTTATCCGGCCTACC_901781	gi|2616910455|dbj|AP027588.1|	100.0	26.0	0.0	0.0	1.0	26.0	1174864.0	1174889.0	0.002	52.0	2616910455.0	AP027588	4715782.0	562	Escherichia coli LR-64-1 DNA, complete genome
67621	CGGCGTGAACGCCTTATCCGGCCTACC	0.950106	3.71769	E. coli (GenomeTrakr, PRJNA230969)	CGGCGTGAACGCCTTATCCGGCCTACC_901781	gi|2616910455|dbj|AP027588.1|	100.0	26.0	0.0	0.0	1.0	26.0	1333175.0	1333200.0	0.002	52.0	2616910455.0	AP027588	4715782.0	562	Escherichia coli LR-64-1 DNA, complete genome
67622	CGGCGTGAACGCCTTATCCGGCCTACC	0.950106	3.71769	E. coli (GenomeTrakr, PRJNA230969)	CGGCGTGAACGCCTTATCCGGCCTACC_901781	gi|2616910455|dbj|AP027588.1|	100.0	26.0	0.0	0.0	1.0	26.0	1668205.0	1668180.0	0.002	52.0	2616910455.0	AP027588	4715782.0	562	Escherichia coli LR-64-1 DNA, complete genome
67623	CGGCGTGAACGCCTTATCCGGCCTACC	0.950106	3.71769	E. coli (GenomeTrakr, PRJNA230969)	CGGCGTGAACGCCTTATCCGGCCTACC_901781	gi|2616910455|dbj|AP027588.1|	100.0	26.0	0.0	0.0	1.0	26.0	1784466.0	1784491.0	0.002	52.0	2616910455.0	AP027588	4715782.0	562	Escherichia coli LR-64-1 DNA, complete genome
67624	CGGCGTGAACGCCTTATCCGGCCTACC	0.950106	3.71769	E. coli (GenomeTrakr, PRJNA230969)	CGGCGTGAACGCCTTATCCGGCCTACC_901781	gi|2616910455|dbj|AP027588.1|	100.0	26.0	0.0	0.0	1.0	26.0	1960958.0	1960933.0	0.002	52.0	2616910455.0	AP027588	4715782.0	562	Escherichia coli LR-64-1 DNA, complete genome
67625	CGGCGTGAACGCCTTATCCGGCCTACC	0.950106	3.71769	E. coli (GenomeTrakr, PRJNA230969)	CGGCGTGAACGCCTTATCCGGCCTACC_901781	gi|2616910455|dbj|AP027588.1|	100.0	26.0	0.0	0.0	1.0	26.0	3134062.0	3134087.0	0.002	52.0	2616910455.0	AP027588	4715782.0	562	Escherichia coli LR-64-1 DNA, complete genome
67626	CGGCGTGAACGCCTTATCCGGCCTACC	0.950106	3.71769	E. coli (GenomeTrakr, PRJNA230969)	CGGCGTGAACGCCTTATCCGGCCTACC_901781	gi|2616910455|dbj|AP027588.1|	100.0	26.0	0.0	0.0	1.0	26.0	3191021.0	3190996.0	0.002	52.0	2616910455.0	AP027588	4715782.0	562	Escherichia coli LR-64-1 DNA, complete genome
67627	CGGCGTGAACGCCTTATCCGGCCTACC	0.950106	3.71769	E. coli (GenomeTrakr, PRJNA230969)	CGGCGTGAACGCCTTATCCGGCCTACC_901781	gi|2616910455|dbj|AP027588.1|	100.0	26.0	0.0	0.0	1.0	26.0	3235110.0	3235135.0	0.002	52.0	2616910455.0	AP027588	4715782.0	562	Escherichia coli LR-64-1 DNA, complete genome
67628	CGGCGTGAACGCCTTATCCGGCCTACC	0.950106	3.71769	E. coli (GenomeTrakr, PRJNA230969)	CGGCGTGAACGCCTTATCCGGCCTACC_901781	gi|2616910455|dbj|AP027588.1|	100.0	26.0	0.0	0.0	1.0	26.0	3242540.0	3242565.0	0.002	52.0	2616910455.0	AP027588	4715782.0	562	Escherichia coli LR-64-1 DNA, complete genome
67629	CGGCGTGAACGCCTTATCCGGCCTACC	0.950106	3.71769	E. coli (GenomeTrakr, PRJNA230969)	CGGCGTGAACGCCTTATCCGGCCTACC_901781	gi|2616910455|dbj|AP027588.1|	100.0	26.0	0.0	0.0	1.0	26.0	3251098.0	3251073.0	0.002	52.0	2616910455.0	AP027588	4715782.0	562	Escherichia coli LR-64-1 DNA, complete genome
67630	CGGCGTGAACGCCTTATCCGGCCTACC	0.950106	3.71769	E. coli (GenomeTrakr, PRJNA230969)	CGGCGTGAACGCCTTATCCGGCCTACC_901781	gi|2616910455|dbj|AP027588.1|	100.0	26.0	0.0	0.0	1.0	26.0	3319205.0	3319230.0	0.002	52.0	2616910455.0	AP027588	4715782.0	562	Escherichia coli LR-64-1 DNA, complete genome
67631	CGGCGTGAACGCCTTATCCGGCCTACC	0.950106	3.71769	E. coli (GenomeTrakr, PRJNA230969)	CGGCGTGAACGCCTTATCCGGCCTACC_901781	gi|2616910455|dbj|AP027588.1|	100.0	26.0	0.0	0.0	1.0	26.0	3451506.0	3451531.0	0.002	52.0	2616910455.0	AP027588	4715782.0	562	Escherichia coli LR-64-1 DNA, complete genome
67632	CGGCGTGAACGCCTTATCCGGCCTACC	0.950106	3.71769	E. coli (GenomeTrakr, PRJNA230969)	CGGCGTGAACGCCTTATCCGGCCTACC_901781	gi|2616910455|dbj|AP027588.1|	100.0	26.0	0.0	0.0	1.0	26.0	3583557.0	3583532.0	0.002	52.0	2616910455.0	AP027588	4715782.0	562	Escherichia coli LR-64-1 DNA, complete genome
67633	CGGCGTGAACGCCTTATCCGGCCTACC	0.950106	3.71769	E. coli (GenomeTrakr, PRJNA230969)	CGGCGTGAACGCCTTATCCGGCCTACC_901781	gi|2616910455|dbj|AP027588.1|	100.0	26.0	0.0	0.0	1.0	26.0	3583658.0	3583633.0	0.002	52.0	2616910455.0	AP027588	4715782.0	562	Escherichia coli LR-64-1 DNA, complete genome
67634	CGGCGTGAACGCCTTATCCGGCCTACC	0.950106	3.71769	E. coli (GenomeTrakr, PRJNA230969)	CGGCGTGAACGCCTTATCCGGCCTACC_901781	gi|2616910455|dbj|AP027588.1|	100.0	26.0	0.0	0.0	1.0	26.0	3600903.0	3600878.0	0.002	52.0	2616910455.0	AP027588	4715782.0	562	Escherichia coli LR-64-1 DNA, complete genome
67635	CGGCGTGAACGCCTTATCCGGCCTACC	0.950106	3.71769	E. coli (GenomeTrakr, PRJNA230969)	CGGCGTGAACGCCTTATCCGGCCTACC_901781	gi|2616910455|dbj|AP027588.1|	100.0	26.0	0.0	0.0	1.0	26.0	3601103.0	3601078.0	0.002	52.0	2616910455.0	AP027588	4715782.0	562	Escherichia coli LR-64-1 DNA, complete genome
67636	CGGCGTGAACGCCTTATCCGGCCTACC	0.950106	3.71769	E. coli (GenomeTrakr, PRJNA230969)	CGGCGTGAACGCCTTATCCGGCCTACC_901781	gi|2616910455|dbj|AP027588.1|	100.0	26.0	0.0	0.0	1.0	26.0	3618645.0	3618620.0	0.002	52.0	2616910455.0	AP027588	4715782.0	562	Escherichia coli LR-64-1 DNA, complete genome
67637	CGGCGTGAACGCCTTATCCGGCCTACC	0.950106	3.71769	E. coli (GenomeTrakr, PRJNA230969)	CGGCGTGAACGCCTTATCCGGCCTACC_901781	gi|2616910455|dbj|AP027588.1|	100.0	26.0	0.0	0.0	1.0	26.0	3618831.0	3618806.0	0.002	52.0	2616910455.0	AP027588	4715782.0	562	Escherichia coli LR-64-1 DNA, complete genome
67638	CGGCGTGAACGCCTTATCCGGCCTACC	0.950106	3.71769	E. coli (GenomeTrakr, PRJNA230969)	CGGCGTGAACGCCTTATCCGGCCTACC_901781	gi|2616910455|dbj|AP027588.1|	100.0	26.0	0.0	0.0	1.0	26.0	3618924.0	3618899.0	0.002	52.0	2616910455.0	AP027588	4715782.0	562	Escherichia coli LR-64-1 DNA, complete genome
67639	CGGCGTGAACGCCTTATCCGGCCTACC	0.950106	3.71769	E. coli (GenomeTrakr, PRJNA230969)	CGGCGTGAACGCCTTATCCGGCCTACC_901781	gi|2616910455|dbj|AP027588.1|	100.0	26.0	0.0	0.0	1.0	26.0	3935394.0	3935419.0	0.002	52.0	2616910455.0	AP027588	4715782.0	562	Escherichia coli LR-64-1 DNA, complete genome
67640	CGGCGTGAACGCCTTATCCGGCCTACC	0.950106	3.71769	E. coli (GenomeTrakr, PRJNA230969)	CGGCGTGAACGCCTTATCCGGCCTACC_901781	gi|2616910455|dbj|AP027588.1|	100.0	26.0	0.0	0.0	1.0	26.0	4096109.0	4096134.0	0.002	52.0	2616910455.0	AP027588	4715782.0	562	Escherichia coli LR-64-1 DNA, complete genome
67641	CGGCGTGAACGCCTTATCCGGCCTACC	0.950106	3.71769	E. coli (GenomeTrakr, PRJNA230969)	CGGCGTGAACGCCTTATCCGGCCTACC_901781	gi|2616910455|dbj|AP027588.1|	100.0	26.0	0.0	0.0	1.0	26.0	4150307.0	4150282.0	0.002	52.0	2616910455.0	AP027588	4715782.0	562	Escherichia coli LR-64-1 DNA, complete genome
67642	CGGCGTGAACGCCTTATCCGGCCTACC	0.950106	3.71769	E. coli (GenomeTrakr, PRJNA230969)	CGGCGTGAACGCCTTATCCGGCCTACC_901781	gi|2616910455|dbj|AP027588.1|	100.0	26.0	0.0	0.0	1.0	26.0	4323074.0	4323099.0	0.002	52.0	2616910455.0	AP027588	4715782.0	562	Escherichia coli LR-64-1 DNA, complete genome
67643	CGGCGTGAACGCCTTATCCGGCCTACC	0.950106	3.71769	E. coli (GenomeTrakr, PRJNA230969)	CGGCGTGAACGCCTTATCCGGCCTACC_901781	gi|2616910455|dbj|AP027588.1|	100.0	26.0	0.0	0.0	1.0	26.0	4345777.0	4345802.0	0.002	52.0	2616910455.0	AP027588	4715782.0	562	Escherichia coli LR-64-1 DNA, complete genome
67644	CGGCGTGAACGCCTTATCCGGCCTACC	0.950106	3.71769	E. coli (GenomeTrakr, PRJNA230969)	CGGCGTGAACGCCTTATCCGGCCTACC_901781	gi|2616910455|dbj|AP027588.1|	100.0	26.0	0.0	0.0	1.0	26.0	4435719.0	4435694.0	0.002	52.0	2616910455.0	AP027588	4715782.0	562	Escherichia coli LR-64-1 DNA, complete genome
67645	CGGCGTGAACGCCTTATCCGGCCTACC	0.950106	3.71769	E. coli (GenomeTrakr, PRJNA230969)	CGGCGTGAACGCCTTATCCGGCCTACC_901781	gi|2616910455|dbj|AP027588.1|	100.0	26.0	0.0	0.0	1.0	26.0	4485262.0	4485237.0	0.002	52.0	2616910455.0	AP027588	4715782.0	562	Escherichia coli LR-64-1 DNA, complete genome
67646	CGGCGTGAACGCCTTATCCGGCCTACC	0.950106	3.71769	E. coli (GenomeTrakr, PRJNA230969)	CGGCGTGAACGCCTTATCCGGCCTACC_901781	gi|2616910455|dbj|AP027588.1|	100.0	26.0	0.0	0.0	1.0	26.0	4594797.0	4594772.0	0.002	52.0	2616910455.0	AP027588	4715782.0	562	Escherichia coli LR-64-1 DNA, complete genome
67647	CGGCGTGAACGCCTTATCCGGCCTACC	0.950106	3.71769	E. coli (GenomeTrakr, PRJNA230969)	CGGCGTGAACGCCTTATCCGGCCTACC_901781	gi|2616910455|dbj|AP027588.1|	100.0	24.0	0.0	0.0	3.0	26.0	1559537.0	1559514.0	0.024	48.1	2616910455.0	AP027588	4715782.0	562	Escherichia coli LR-64-1 DNA, complete genome
67648	CGGCGTGAACGCCTTATCCGGCCTACC	0.950106	3.71769	E. coli (GenomeTrakr, PRJNA230969)	CGGCGTGAACGCCTTATCCGGCCTACC_901781	gi|2616910455|dbj|AP027588.1|	100.0	24.0	0.0	0.0	1.0	24.0	785529.0	785552.0	0.024	48.1	2616910455.0	AP027588	4715782.0	562	Escherichia coli LR-64-1 DNA, complete genome
67649	CGGCGTGAACGCCTTATCCGGCCTACC	0.950106	3.71769	E. coli (GenomeTrakr, PRJNA230969)	CGGCGTGAACGCCTTATCCGGCCTACC_901781	gi|2616905330|dbj|AP027576.1|	100.0	27.0	0.0	0.0	1.0	27.0	3522856.0	3522882.0	0.000383	54.0	2616905330.0	AP027576	4921701.0	562	Escherichia coli LR-62-2 DNA, complete genome
67650	CGGCGTGAACGCCTTATCCGGCCTACC	0.950106	3.71769	E. coli (GenomeTrakr, PRJNA230969)	CGGCGTGAACGCCTTATCCGGCCTACC_901781	gi|2616905330|dbj|AP027576.1|	100.0	27.0	0.0	0.0	1.0	27.0	3522956.0	3522982.0	0.000383	54.0	2616905330.0	AP027576	4921701.0	562	Escherichia coli LR-62-2 DNA, complete genome
67651	CGGCGTGAACGCCTTATCCGGCCTACC	0.950106	3.71769	E. coli (GenomeTrakr, PRJNA230969)	CGGCGTGAACGCCTTATCCGGCCTACC_901781	gi|2616905330|dbj|AP027576.1|	100.0	26.0	0.0	0.0	1.0	26.0	698041.0	698016.0	0.002	52.0	2616905330.0	AP027576	4921701.0	562	Escherichia coli LR-62-2 DNA, complete genome
67652	CGGCGTGAACGCCTTATCCGGCCTACC	0.950106	3.71769	E. coli (GenomeTrakr, PRJNA230969)	CGGCGTGAACGCCTTATCCGGCCTACC_901781	gi|2616905330|dbj|AP027576.1|	100.0	26.0	0.0	0.0	1.0	26.0	1880002.0	1880027.0	0.002	52.0	2616905330.0	AP027576	4921701.0	562	Escherichia coli LR-62-2 DNA, complete genome
67653	CGGCGTGAACGCCTTATCCGGCCTACC	0.950106	3.71769	E. coli (GenomeTrakr, PRJNA230969)	CGGCGTGAACGCCTTATCCGGCCTACC_901781	gi|2616905330|dbj|AP027576.1|	100.0	26.0	0.0	0.0	1.0	26.0	3322423.0	3322448.0	0.002	52.0	2616905330.0	AP027576	4921701.0	562	Escherichia coli LR-62-2 DNA, complete genome
67654	CGGCGTGAACGCCTTATCCGGCCTACC	0.950106	3.71769	E. coli (GenomeTrakr, PRJNA230969)	CGGCGTGAACGCCTTATCCGGCCTACC_901781	gi|2616905330|dbj|AP027576.1|	100.0	26.0	0.0	0.0	1.0	26.0	3427127.0	3427152.0	0.002	52.0	2616905330.0	AP027576	4921701.0	562	Escherichia coli LR-62-2 DNA, complete genome
67655	CGGCGTGAACGCCTTATCCGGCCTACC	0.950106	3.71769	E. coli (GenomeTrakr, PRJNA230969)	CGGCGTGAACGCCTTATCCGGCCTACC_901781	gi|2616905330|dbj|AP027576.1|	100.0	26.0	0.0	0.0	1.0	26.0	3882865.0	3882890.0	0.002	52.0	2616905330.0	AP027576	4921701.0	562	Escherichia coli LR-62-2 DNA, complete genome
67656	CGGCGTGAACGCCTTATCCGGCCTACC	0.950106	3.71769	E. coli (GenomeTrakr, PRJNA230969)	CGGCGTGAACGCCTTATCCGGCCTACC_901781	gi|2616905330|dbj|AP027576.1|	100.0	26.0	0.0	0.0	1.0	26.0	4136599.0	4136624.0	0.002	52.0	2616905330.0	AP027576	4921701.0	562	Escherichia coli LR-62-2 DNA, complete genome
67657	CGGCGTGAACGCCTTATCCGGCCTACC	0.950106	3.71769	E. coli (GenomeTrakr, PRJNA230969)	CGGCGTGAACGCCTTATCCGGCCTACC_901781	gi|2616905330|dbj|AP027576.1|	100.0	26.0	0.0	0.0	1.0	26.0	4345782.0	4345757.0	0.002	52.0	2616905330.0	AP027576	4921701.0	562	Escherichia coli LR-62-2 DNA, complete genome
67658	CGGCGTGAACGCCTTATCCGGCCTACC	0.950106	3.71769	E. coli (GenomeTrakr, PRJNA230969)	CGGCGTGAACGCCTTATCCGGCCTACC_901781	gi|2616905330|dbj|AP027576.1|	100.0	26.0	0.0	0.0	1.0	26.0	4818960.0	4818935.0	0.002	52.0	2616905330.0	AP027576	4921701.0	562	Escherichia coli LR-62-2 DNA, complete genome
67659	CGGCGTGAACGCCTTATCCGGCCTACC	0.950106	3.71769	E. coli (GenomeTrakr, PRJNA230969)	CGGCGTGAACGCCTTATCCGGCCTACC_901781	gi|2616905330|dbj|AP027576.1|	100.0	26.0	0.0	0.0	1.0	26.0	4898980.0	4899005.0	0.002	52.0	2616905330.0	AP027576	4921701.0	562	Escherichia coli LR-62-2 DNA, complete genome
67660	CGGCGTGAACGCCTTATCCGGCCTACC	0.950106	3.71769	E. coli (GenomeTrakr, PRJNA230969)	CGGCGTGAACGCCTTATCCGGCCTACC_901781	gi|2616900406|dbj|AP027570.1|	100.0	27.0	0.0	0.0	1.0	27.0	3535766.0	3535792.0	0.000383	54.0	2616900406.0	AP027570	4961976.0	562	Escherichia coli LR-60 DNA, complete genome
67661	CGGCGTGAACGCCTTATCCGGCCTACC	0.950106	3.71769	E. coli (GenomeTrakr, PRJNA230969)	CGGCGTGAACGCCTTATCCGGCCTACC_901781	gi|2616900406|dbj|AP027570.1|	100.0	27.0	0.0	0.0	1.0	27.0	3562710.0	3562736.0	0.000383	54.0	2616900406.0	AP027570	4961976.0	562	Escherichia coli LR-60 DNA, complete genome
67662	CGGCGTGAACGCCTTATCCGGCCTACC	0.950106	3.71769	E. coli (GenomeTrakr, PRJNA230969)	CGGCGTGAACGCCTTATCCGGCCTACC_901781	gi|2616900406|dbj|AP027570.1|	100.0	26.0	0.0	0.0	1.0	26.0	6136.0	6111.0	0.002	52.0	2616900406.0	AP027570	4961976.0	562	Escherichia coli LR-60 DNA, complete genome
67663	CGGCGTGAACGCCTTATCCGGCCTACC	0.950106	3.71769	E. coli (GenomeTrakr, PRJNA230969)	CGGCGTGAACGCCTTATCCGGCCTACC_901781	gi|2616900406|dbj|AP027570.1|	100.0	26.0	0.0	0.0	1.0	26.0	697412.0	697387.0	0.002	52.0	2616900406.0	AP027570	4961976.0	562	Escherichia coli LR-60 DNA, complete genome
67664	CGGCGTGAACGCCTTATCCGGCCTACC	0.950106	3.71769	E. coli (GenomeTrakr, PRJNA230969)	CGGCGTGAACGCCTTATCCGGCCTACC_901781	gi|2616900406|dbj|AP027570.1|	100.0	26.0	0.0	0.0	1.0	26.0	3441472.0	3441497.0	0.002	52.0	2616900406.0	AP027570	4961976.0	562	Escherichia coli LR-60 DNA, complete genome
67665	CGGCGTGAACGCCTTATCCGGCCTACC	0.950106	3.71769	E. coli (GenomeTrakr, PRJNA230969)	CGGCGTGAACGCCTTATCCGGCCTACC_901781	gi|2616900406|dbj|AP027570.1|	100.0	26.0	0.0	0.0	1.0	26.0	3882862.0	3882887.0	0.002	52.0	2616900406.0	AP027570	4961976.0	562	Escherichia coli LR-60 DNA, complete genome
67666	CGGCGTGAACGCCTTATCCGGCCTACC	0.950106	3.71769	E. coli (GenomeTrakr, PRJNA230969)	CGGCGTGAACGCCTTATCCGGCCTACC_901781	gi|2616900406|dbj|AP027570.1|	100.0	26.0	0.0	0.0	1.0	26.0	4135248.0	4135273.0	0.002	52.0	2616900406.0	AP027570	4961976.0	562	Escherichia coli LR-60 DNA, complete genome
67667	CGGCGTGAACGCCTTATCCGGCCTACC	0.950106	3.71769	E. coli (GenomeTrakr, PRJNA230969)	CGGCGTGAACGCCTTATCCGGCCTACC_901781	gi|2616900406|dbj|AP027570.1|	100.0	26.0	0.0	0.0	1.0	26.0	4389624.0	4389599.0	0.002	52.0	2616900406.0	AP027570	4961976.0	562	Escherichia coli LR-60 DNA, complete genome
67668	CGGCGTGAACGCCTTATCCGGCCTACC	0.950106	3.71769	E. coli (GenomeTrakr, PRJNA230969)	CGGCGTGAACGCCTTATCCGGCCTACC_901781	gi|2616900406|dbj|AP027570.1|	100.0	26.0	0.0	0.0	1.0	26.0	4859216.0	4859191.0	0.002	52.0	2616900406.0	AP027570	4961976.0	562	Escherichia coli LR-60 DNA, complete genome
67669	CGGCGTGAACGCCTTATCCGGCCTACC	0.950106	3.71769	E. coli (GenomeTrakr, PRJNA230969)	CGGCGTGAACGCCTTATCCGGCCTACC_901781	gi|2616900406|dbj|AP027570.1|	100.0	24.0	0.0	0.0	1.0	24.0	4772124.0	4772147.0	0.024	48.1	2616900406.0	AP027570	4961976.0	562	Escherichia coli LR-60 DNA, complete genome
67670	CGGCGTGAACGCCTTATCCGGCCTACC	0.950106	3.71769	E. coli (GenomeTrakr, PRJNA230969)	CGGCGTGAACGCCTTATCCGGCCTACC_901781	gi|2616816108|dbj|AP027483.1|	100.0	27.0	0.0	0.0	1.0	27.0	2748709.0	2748735.0	0.000383	54.0	2616816108.0	AP027483	4695164.0	562	Escherichia coli LR-18-1 DNA, complete genome
67671	CGGCGTGAACGCCTTATCCGGCCTACC	0.950106	3.71769	E. coli (GenomeTrakr, PRJNA230969)	CGGCGTGAACGCCTTATCCGGCCTACC_901781	gi|2616816108|dbj|AP027483.1|	100.0	26.0	0.0	0.0	1.0	26.0	53843.0	53868.0	0.002	52.0	2616816108.0	AP027483	4695164.0	562	Escherichia coli LR-18-1 DNA, complete genome
67672	CGGCGTGAACGCCTTATCCGGCCTACC	0.950106	3.71769	E. coli (GenomeTrakr, PRJNA230969)	CGGCGTGAACGCCTTATCCGGCCTACC_901781	gi|2616816108|dbj|AP027483.1|	100.0	26.0	0.0	0.0	1.0	26.0	164082.0	164057.0	0.002	52.0	2616816108.0	AP027483	4695164.0	562	Escherichia coli LR-18-1 DNA, complete genome
67673	CGGCGTGAACGCCTTATCCGGCCTACC	0.950106	3.71769	E. coli (GenomeTrakr, PRJNA230969)	CGGCGTGAACGCCTTATCCGGCCTACC_901781	gi|2616816108|dbj|AP027483.1|	100.0	26.0	0.0	0.0	1.0	26.0	270144.0	270169.0	0.002	52.0	2616816108.0	AP027483	4695164.0	562	Escherichia coli LR-18-1 DNA, complete genome
67674	CGGCGTGAACGCCTTATCCGGCCTACC	0.950106	3.71769	E. coli (GenomeTrakr, PRJNA230969)	CGGCGTGAACGCCTTATCCGGCCTACC_901781	gi|2616816108|dbj|AP027483.1|	100.0	26.0	0.0	0.0	1.0	26.0	682053.0	682078.0	0.002	52.0	2616816108.0	AP027483	4695164.0	562	Escherichia coli LR-18-1 DNA, complete genome
67675	CGGCGTGAACGCCTTATCCGGCCTACC	0.950106	3.71769	E. coli (GenomeTrakr, PRJNA230969)	CGGCGTGAACGCCTTATCCGGCCTACC_901781	gi|2616816108|dbj|AP027483.1|	100.0	26.0	0.0	0.0	1.0	26.0	748205.0	748180.0	0.002	52.0	2616816108.0	AP027483	4695164.0	562	Escherichia coli LR-18-1 DNA, complete genome
67676	CGGCGTGAACGCCTTATCCGGCCTACC	0.950106	3.71769	E. coli (GenomeTrakr, PRJNA230969)	CGGCGTGAACGCCTTATCCGGCCTACC_901781	gi|2616816108|dbj|AP027483.1|	100.0	26.0	0.0	0.0	1.0	26.0	849467.0	849442.0	0.002	52.0	2616816108.0	AP027483	4695164.0	562	Escherichia coli LR-18-1 DNA, complete genome
67677	CGGCGTGAACGCCTTATCCGGCCTACC	0.950106	3.71769	E. coli (GenomeTrakr, PRJNA230969)	CGGCGTGAACGCCTTATCCGGCCTACC_901781	gi|2616816108|dbj|AP027483.1|	100.0	26.0	0.0	0.0	1.0	26.0	864629.0	864654.0	0.002	52.0	2616816108.0	AP027483	4695164.0	562	Escherichia coli LR-18-1 DNA, complete genome
67678	CGGCGTGAACGCCTTATCCGGCCTACC	0.950106	3.71769	E. coli (GenomeTrakr, PRJNA230969)	CGGCGTGAACGCCTTATCCGGCCTACC_901781	gi|2616816108|dbj|AP027483.1|	100.0	26.0	0.0	0.0	1.0	26.0	1046369.0	1046344.0	0.002	52.0	2616816108.0	AP027483	4695164.0	562	Escherichia coli LR-18-1 DNA, complete genome
67679	CGGCGTGAACGCCTTATCCGGCCTACC	0.950106	3.71769	E. coli (GenomeTrakr, PRJNA230969)	CGGCGTGAACGCCTTATCCGGCCTACC_901781	gi|2616816108|dbj|AP027483.1|	100.0	26.0	0.0	0.0	1.0	26.0	1224470.0	1224445.0	0.002	52.0	2616816108.0	AP027483	4695164.0	562	Escherichia coli LR-18-1 DNA, complete genome
67680	CGGCGTGAACGCCTTATCCGGCCTACC	0.950106	3.71769	E. coli (GenomeTrakr, PRJNA230969)	CGGCGTGAACGCCTTATCCGGCCTACC_901781	gi|2616816108|dbj|AP027483.1|	100.0	26.0	0.0	0.0	1.0	26.0	2199230.0	2199255.0	0.002	52.0	2616816108.0	AP027483	4695164.0	562	Escherichia coli LR-18-1 DNA, complete genome
67681	CGGCGTGAACGCCTTATCCGGCCTACC	0.950106	3.71769	E. coli (GenomeTrakr, PRJNA230969)	CGGCGTGAACGCCTTATCCGGCCTACC_901781	gi|2616816108|dbj|AP027483.1|	100.0	26.0	0.0	0.0	1.0	26.0	2300785.0	2300810.0	0.002	52.0	2616816108.0	AP027483	4695164.0	562	Escherichia coli LR-18-1 DNA, complete genome
67682	CGGCGTGAACGCCTTATCCGGCCTACC	0.950106	3.71769	E. coli (GenomeTrakr, PRJNA230969)	CGGCGTGAACGCCTTATCCGGCCTACC_901781	gi|2616816108|dbj|AP027483.1|	100.0	26.0	0.0	0.0	1.0	26.0	2308213.0	2308238.0	0.002	52.0	2616816108.0	AP027483	4695164.0	562	Escherichia coli LR-18-1 DNA, complete genome
67683	CGGCGTGAACGCCTTATCCGGCCTACC	0.950106	3.71769	E. coli (GenomeTrakr, PRJNA230969)	CGGCGTGAACGCCTTATCCGGCCTACC_901781	gi|2616816108|dbj|AP027483.1|	100.0	26.0	0.0	0.0	1.0	26.0	2316771.0	2316746.0	0.002	52.0	2616816108.0	AP027483	4695164.0	562	Escherichia coli LR-18-1 DNA, complete genome
67684	CGGCGTGAACGCCTTATCCGGCCTACC	0.950106	3.71769	E. coli (GenomeTrakr, PRJNA230969)	CGGCGTGAACGCCTTATCCGGCCTACC_901781	gi|2616816108|dbj|AP027483.1|	100.0	26.0	0.0	0.0	1.0	26.0	2404808.0	2404833.0	0.002	52.0	2616816108.0	AP027483	4695164.0	562	Escherichia coli LR-18-1 DNA, complete genome
67685	CGGCGTGAACGCCTTATCCGGCCTACC	0.950106	3.71769	E. coli (GenomeTrakr, PRJNA230969)	CGGCGTGAACGCCTTATCCGGCCTACC_901781	gi|2616816108|dbj|AP027483.1|	100.0	26.0	0.0	0.0	1.0	26.0	2456588.0	2456613.0	0.002	52.0	2616816108.0	AP027483	4695164.0	562	Escherichia coli LR-18-1 DNA, complete genome
67686	CGGCGTGAACGCCTTATCCGGCCTACC	0.950106	3.71769	E. coli (GenomeTrakr, PRJNA230969)	CGGCGTGAACGCCTTATCCGGCCTACC_901781	gi|2616816108|dbj|AP027483.1|	100.0	26.0	0.0	0.0	1.0	26.0	2499527.0	2499552.0	0.002	52.0	2616816108.0	AP027483	4695164.0	562	Escherichia coli LR-18-1 DNA, complete genome
67687	CGGCGTGAACGCCTTATCCGGCCTACC	0.950106	3.71769	E. coli (GenomeTrakr, PRJNA230969)	CGGCGTGAACGCCTTATCCGGCCTACC_901781	gi|2616816108|dbj|AP027483.1|	100.0	26.0	0.0	0.0	1.0	26.0	2599177.0	2599202.0	0.002	52.0	2616816108.0	AP027483	4695164.0	562	Escherichia coli LR-18-1 DNA, complete genome
67688	CGGCGTGAACGCCTTATCCGGCCTACC	0.950106	3.71769	E. coli (GenomeTrakr, PRJNA230969)	CGGCGTGAACGCCTTATCCGGCCTACC_901781	gi|2616816108|dbj|AP027483.1|	100.0	26.0	0.0	0.0	1.0	26.0	2630293.0	2630318.0	0.002	52.0	2616816108.0	AP027483	4695164.0	562	Escherichia coli LR-18-1 DNA, complete genome
67689	CGGCGTGAACGCCTTATCCGGCCTACC	0.950106	3.71769	E. coli (GenomeTrakr, PRJNA230969)	CGGCGTGAACGCCTTATCCGGCCTACC_901781	gi|2616816108|dbj|AP027483.1|	100.0	26.0	0.0	0.0	1.0	26.0	2632666.0	2632641.0	0.002	52.0	2616816108.0	AP027483	4695164.0	562	Escherichia coli LR-18-1 DNA, complete genome
67690	CGGCGTGAACGCCTTATCCGGCCTACC	0.950106	3.71769	E. coli (GenomeTrakr, PRJNA230969)	CGGCGTGAACGCCTTATCCGGCCTACC_901781	gi|2616816108|dbj|AP027483.1|	100.0	26.0	0.0	0.0	1.0	26.0	2649921.0	2649896.0	0.002	52.0	2616816108.0	AP027483	4695164.0	562	Escherichia coli LR-18-1 DNA, complete genome
67691	CGGCGTGAACGCCTTATCCGGCCTACC	0.950106	3.71769	E. coli (GenomeTrakr, PRJNA230969)	CGGCGTGAACGCCTTATCCGGCCTACC_901781	gi|2616816108|dbj|AP027483.1|	100.0	26.0	0.0	0.0	1.0	26.0	2650121.0	2650096.0	0.002	52.0	2616816108.0	AP027483	4695164.0	562	Escherichia coli LR-18-1 DNA, complete genome
67692	CGGCGTGAACGCCTTATCCGGCCTACC	0.950106	3.71769	E. coli (GenomeTrakr, PRJNA230969)	CGGCGTGAACGCCTTATCCGGCCTACC_901781	gi|2616816108|dbj|AP027483.1|	100.0	26.0	0.0	0.0	1.0	26.0	2667666.0	2667641.0	0.002	52.0	2616816108.0	AP027483	4695164.0	562	Escherichia coli LR-18-1 DNA, complete genome
67693	CGGCGTGAACGCCTTATCCGGCCTACC	0.950106	3.71769	E. coli (GenomeTrakr, PRJNA230969)	CGGCGTGAACGCCTTATCCGGCCTACC_901781	gi|2616816108|dbj|AP027483.1|	100.0	26.0	0.0	0.0	1.0	26.0	2667945.0	2667920.0	0.002	52.0	2616816108.0	AP027483	4695164.0	562	Escherichia coli LR-18-1 DNA, complete genome
67694	CGGCGTGAACGCCTTATCCGGCCTACC	0.950106	3.71769	E. coli (GenomeTrakr, PRJNA230969)	CGGCGTGAACGCCTTATCCGGCCTACC_901781	gi|2616816108|dbj|AP027483.1|	100.0	26.0	0.0	0.0	1.0	26.0	3008476.0	3008501.0	0.002	52.0	2616816108.0	AP027483	4695164.0	562	Escherichia coli LR-18-1 DNA, complete genome
67695	CGGCGTGAACGCCTTATCCGGCCTACC	0.950106	3.71769	E. coli (GenomeTrakr, PRJNA230969)	CGGCGTGAACGCCTTATCCGGCCTACC_901781	gi|2616816108|dbj|AP027483.1|	100.0	26.0	0.0	0.0	1.0	26.0	3026957.0	3026982.0	0.002	52.0	2616816108.0	AP027483	4695164.0	562	Escherichia coli LR-18-1 DNA, complete genome
67696	CGGCGTGAACGCCTTATCCGGCCTACC	0.950106	3.71769	E. coli (GenomeTrakr, PRJNA230969)	CGGCGTGAACGCCTTATCCGGCCTACC_901781	gi|2616816108|dbj|AP027483.1|	100.0	26.0	0.0	0.0	1.0	26.0	3040164.0	3040189.0	0.002	52.0	2616816108.0	AP027483	4695164.0	562	Escherichia coli LR-18-1 DNA, complete genome
67697	CGGCGTGAACGCCTTATCCGGCCTACC	0.950106	3.71769	E. coli (GenomeTrakr, PRJNA230969)	CGGCGTGAACGCCTTATCCGGCCTACC_901781	gi|2616816108|dbj|AP027483.1|	100.0	26.0	0.0	0.0	1.0	26.0	3040265.0	3040290.0	0.002	52.0	2616816108.0	AP027483	4695164.0	562	Escherichia coli LR-18-1 DNA, complete genome
67698	CGGCGTGAACGCCTTATCCGGCCTACC	0.950106	3.71769	E. coli (GenomeTrakr, PRJNA230969)	CGGCGTGAACGCCTTATCCGGCCTACC_901781	gi|2616816108|dbj|AP027483.1|	100.0	26.0	0.0	0.0	1.0	26.0	3040467.0	3040492.0	0.002	52.0	2616816108.0	AP027483	4695164.0	562	Escherichia coli LR-18-1 DNA, complete genome
67699	CGGCGTGAACGCCTTATCCGGCCTACC	0.950106	3.71769	E. coli (GenomeTrakr, PRJNA230969)	CGGCGTGAACGCCTTATCCGGCCTACC_901781	gi|2616816108|dbj|AP027483.1|	100.0	26.0	0.0	0.0	1.0	26.0	3118366.0	3118391.0	0.002	52.0	2616816108.0	AP027483	4695164.0	562	Escherichia coli LR-18-1 DNA, complete genome
67700	CGGCGTGAACGCCTTATCCGGCCTACC	0.950106	3.71769	E. coli (GenomeTrakr, PRJNA230969)	CGGCGTGAACGCCTTATCCGGCCTACC_901781	gi|2616816108|dbj|AP027483.1|	100.0	26.0	0.0	0.0	1.0	26.0	3237860.0	3237835.0	0.002	52.0	2616816108.0	AP027483	4695164.0	562	Escherichia coli LR-18-1 DNA, complete genome
67701	CGGCGTGAACGCCTTATCCGGCCTACC	0.950106	3.71769	E. coli (GenomeTrakr, PRJNA230969)	CGGCGTGAACGCCTTATCCGGCCTACC_901781	gi|2616816108|dbj|AP027483.1|	100.0	26.0	0.0	0.0	1.0	26.0	3410518.0	3410543.0	0.002	52.0	2616816108.0	AP027483	4695164.0	562	Escherichia coli LR-18-1 DNA, complete genome
67702	CGGCGTGAACGCCTTATCCGGCCTACC	0.950106	3.71769	E. coli (GenomeTrakr, PRJNA230969)	CGGCGTGAACGCCTTATCCGGCCTACC_901781	gi|2616816108|dbj|AP027483.1|	100.0	26.0	0.0	0.0	1.0	26.0	3426905.0	3426930.0	0.002	52.0	2616816108.0	AP027483	4695164.0	562	Escherichia coli LR-18-1 DNA, complete genome
67703	CGGCGTGAACGCCTTATCCGGCCTACC	0.950106	3.71769	E. coli (GenomeTrakr, PRJNA230969)	CGGCGTGAACGCCTTATCCGGCCTACC_901781	gi|2616816108|dbj|AP027483.1|	100.0	26.0	0.0	0.0	1.0	26.0	3427003.0	3427028.0	0.002	52.0	2616816108.0	AP027483	4695164.0	562	Escherichia coli LR-18-1 DNA, complete genome
67704	CGGCGTGAACGCCTTATCCGGCCTACC	0.950106	3.71769	E. coli (GenomeTrakr, PRJNA230969)	CGGCGTGAACGCCTTATCCGGCCTACC_901781	gi|2616816108|dbj|AP027483.1|	100.0	26.0	0.0	0.0	1.0	26.0	3516740.0	3516715.0	0.002	52.0	2616816108.0	AP027483	4695164.0	562	Escherichia coli LR-18-1 DNA, complete genome
67705	CGGCGTGAACGCCTTATCCGGCCTACC	0.950106	3.71769	E. coli (GenomeTrakr, PRJNA230969)	CGGCGTGAACGCCTTATCCGGCCTACC_901781	gi|2616816108|dbj|AP027483.1|	100.0	26.0	0.0	0.0	1.0	26.0	3566468.0	3566443.0	0.002	52.0	2616816108.0	AP027483	4695164.0	562	Escherichia coli LR-18-1 DNA, complete genome
67706	CGGCGTGAACGCCTTATCCGGCCTACC	0.950106	3.71769	E. coli (GenomeTrakr, PRJNA230969)	CGGCGTGAACGCCTTATCCGGCCTACC_901781	gi|2616816108|dbj|AP027483.1|	100.0	26.0	0.0	0.0	1.0	26.0	3592665.0	3592690.0	0.002	52.0	2616816108.0	AP027483	4695164.0	562	Escherichia coli LR-18-1 DNA, complete genome
67707	CGGCGTGAACGCCTTATCCGGCCTACC	0.950106	3.71769	E. coli (GenomeTrakr, PRJNA230969)	CGGCGTGAACGCCTTATCCGGCCTACC_901781	gi|2616816108|dbj|AP027483.1|	100.0	26.0	0.0	0.0	1.0	26.0	3782426.0	3782401.0	0.002	52.0	2616816108.0	AP027483	4695164.0	562	Escherichia coli LR-18-1 DNA, complete genome
67708	CGGCGTGAACGCCTTATCCGGCCTACC	0.950106	3.71769	E. coli (GenomeTrakr, PRJNA230969)	CGGCGTGAACGCCTTATCCGGCCTACC_901781	gi|2616816108|dbj|AP027483.1|	100.0	26.0	0.0	0.0	1.0	26.0	4001333.0	4001358.0	0.002	52.0	2616816108.0	AP027483	4695164.0	562	Escherichia coli LR-18-1 DNA, complete genome
67709	CGGCGTGAACGCCTTATCCGGCCTACC	0.950106	3.71769	E. coli (GenomeTrakr, PRJNA230969)	CGGCGTGAACGCCTTATCCGGCCTACC_901781	gi|2616816108|dbj|AP027483.1|	100.0	26.0	0.0	0.0	1.0	26.0	4037121.0	4037096.0	0.002	52.0	2616816108.0	AP027483	4695164.0	562	Escherichia coli LR-18-1 DNA, complete genome
67710	CGGCGTGAACGCCTTATCCGGCCTACC	0.950106	3.71769	E. coli (GenomeTrakr, PRJNA230969)	CGGCGTGAACGCCTTATCCGGCCTACC_901781	gi|2616816108|dbj|AP027483.1|	100.0	26.0	0.0	0.0	1.0	26.0	4165755.0	4165780.0	0.002	52.0	2616816108.0	AP027483	4695164.0	562	Escherichia coli LR-18-1 DNA, complete genome
67711	CGGCGTGAACGCCTTATCCGGCCTACC	0.950106	3.71769	E. coli (GenomeTrakr, PRJNA230969)	CGGCGTGAACGCCTTATCCGGCCTACC_901781	gi|2616816108|dbj|AP027483.1|	100.0	26.0	0.0	0.0	1.0	26.0	4341255.0	4341230.0	0.002	52.0	2616816108.0	AP027483	4695164.0	562	Escherichia coli LR-18-1 DNA, complete genome
67712	CGGCGTGAACGCCTTATCCGGCCTACC	0.950106	3.71769	E. coli (GenomeTrakr, PRJNA230969)	CGGCGTGAACGCCTTATCCGGCCTACC_901781	gi|2616816108|dbj|AP027483.1|	100.0	26.0	0.0	0.0	1.0	26.0	4457270.0	4457245.0	0.002	52.0	2616816108.0	AP027483	4695164.0	562	Escherichia coli LR-18-1 DNA, complete genome
67713	CGGCGTGAACGCCTTATCCGGCCTACC	0.950106	3.71769	E. coli (GenomeTrakr, PRJNA230969)	CGGCGTGAACGCCTTATCCGGCCTACC_901781	gi|2616816108|dbj|AP027483.1|	100.0	26.0	0.0	0.0	1.0	26.0	4617784.0	4617759.0	0.002	52.0	2616816108.0	AP027483	4695164.0	562	Escherichia coli LR-18-1 DNA, complete genome
67714	CGGCGTGAACGCCTTATCCGGCCTACC	0.950106	3.71769	E. coli (GenomeTrakr, PRJNA230969)	CGGCGTGAACGCCTTATCCGGCCTACC_901781	gi|2616816108|dbj|AP027483.1|	100.0	25.0	0.0	0.0	2.0	26.0	2667851.0	2667827.0	0.006	50.1	2616816108.0	AP027483	4695164.0	562	Escherichia coli LR-18-1 DNA, complete genome
67715	CGGCGTGAACGCCTTATCCGGCCTACC	0.950106	3.71769	E. coli (GenomeTrakr, PRJNA230969)	CGGCGTGAACGCCTTATCCGGCCTACC_901781	gi|2616816108|dbj|AP027483.1|	100.0	25.0	0.0	0.0	1.0	25.0	3675794.0	3675770.0	0.006	50.1	2616816108.0	AP027483	4695164.0	562	Escherichia coli LR-18-1 DNA, complete genome
67716	CGGCGTGAACGCCTTATCCGGCCTACC	0.950106	3.71769	E. coli (GenomeTrakr, PRJNA230969)	CGGCGTGAACGCCTTATCCGGCCTACC_901781	gi|2616816108|dbj|AP027483.1|	100.0	24.0	0.0	0.0	3.0	26.0	626398.0	626375.0	0.024	48.1	2616816108.0	AP027483	4695164.0	562	Escherichia coli LR-18-1 DNA, complete genome
67717	CGGCGTGAACGCCTTATCCGGCCTACC	0.950106	3.71769	E. coli (GenomeTrakr, PRJNA230969)	CGGCGTGAACGCCTTATCCGGCCTACC_901781	gi|2616816108|dbj|AP027483.1|	100.0	24.0	0.0	0.0	1.0	24.0	4532932.0	4532955.0	0.024	48.1	2616816108.0	AP027483	4695164.0	562	Escherichia coli LR-18-1 DNA, complete genome
67718	CGGCGTGAACGCCTTATCCGGCCTACC	0.950106	3.71769	E. coli (GenomeTrakr, PRJNA230969)	CGGCGTGAACGCCTTATCCGGCCTACC_901781	gi|2616797639|dbj|AP027470.1|	100.0	27.0	0.0	0.0	1.0	27.0	3286578.0	3286604.0	0.000383	54.0	2616797639.0	AP027470	4639120.0	562	Escherichia coli 15.03CC DNA, complete genome
67719	CGGCGTGAACGCCTTATCCGGCCTACC	0.950106	3.71769	E. coli (GenomeTrakr, PRJNA230969)	CGGCGTGAACGCCTTATCCGGCCTACC_901781	gi|2616797639|dbj|AP027470.1|	100.0	26.0	0.0	0.0	1.0	26.0	6136.0	6111.0	0.002	52.0	2616797639.0	AP027470	4639120.0	562	Escherichia coli 15.03CC DNA, complete genome
67720	CGGCGTGAACGCCTTATCCGGCCTACC	0.950106	3.71769	E. coli (GenomeTrakr, PRJNA230969)	CGGCGTGAACGCCTTATCCGGCCTACC_901781	gi|2616797639|dbj|AP027470.1|	100.0	26.0	0.0	0.0	1.0	26.0	203464.0	203489.0	0.002	52.0	2616797639.0	AP027470	4639120.0	562	Escherichia coli 15.03CC DNA, complete genome
67721	CGGCGTGAACGCCTTATCCGGCCTACC	0.950106	3.71769	E. coli (GenomeTrakr, PRJNA230969)	CGGCGTGAACGCCTTATCCGGCCTACC_901781	gi|2616797639|dbj|AP027470.1|	100.0	26.0	0.0	0.0	1.0	26.0	240745.0	240720.0	0.002	52.0	2616797639.0	AP027470	4639120.0	562	Escherichia coli 15.03CC DNA, complete genome
67722	CGGCGTGAACGCCTTATCCGGCCTACC	0.950106	3.71769	E. coli (GenomeTrakr, PRJNA230969)	CGGCGTGAACGCCTTATCCGGCCTACC_901781	gi|2616797639|dbj|AP027470.1|	100.0	26.0	0.0	0.0	1.0	26.0	404537.0	404562.0	0.002	52.0	2616797639.0	AP027470	4639120.0	562	Escherichia coli 15.03CC DNA, complete genome
67723	CGGCGTGAACGCCTTATCCGGCCTACC	0.950106	3.71769	E. coli (GenomeTrakr, PRJNA230969)	CGGCGTGAACGCCTTATCCGGCCTACC_901781	gi|2616797639|dbj|AP027470.1|	100.0	26.0	0.0	0.0	1.0	26.0	701731.0	701706.0	0.002	52.0	2616797639.0	AP027470	4639120.0	562	Escherichia coli 15.03CC DNA, complete genome
67724	CGGCGTGAACGCCTTATCCGGCCTACC	0.950106	3.71769	E. coli (GenomeTrakr, PRJNA230969)	CGGCGTGAACGCCTTATCCGGCCTACC_901781	gi|2616797639|dbj|AP027470.1|	100.0	26.0	0.0	0.0	1.0	26.0	972476.0	972501.0	0.002	52.0	2616797639.0	AP027470	4639120.0	562	Escherichia coli 15.03CC DNA, complete genome
67725	CGGCGTGAACGCCTTATCCGGCCTACC	0.950106	3.71769	E. coli (GenomeTrakr, PRJNA230969)	CGGCGTGAACGCCTTATCCGGCCTACC_901781	gi|2616797639|dbj|AP027470.1|	100.0	26.0	0.0	0.0	1.0	26.0	1083596.0	1083571.0	0.002	52.0	2616797639.0	AP027470	4639120.0	562	Escherichia coli 15.03CC DNA, complete genome
67726	CGGCGTGAACGCCTTATCCGGCCTACC	0.950106	3.71769	E. coli (GenomeTrakr, PRJNA230969)	CGGCGTGAACGCCTTATCCGGCCTACC_901781	gi|2616797639|dbj|AP027470.1|	100.0	26.0	0.0	0.0	1.0	26.0	1189736.0	1189761.0	0.002	52.0	2616797639.0	AP027470	4639120.0	562	Escherichia coli 15.03CC DNA, complete genome
67727	CGGCGTGAACGCCTTATCCGGCCTACC	0.950106	3.71769	E. coli (GenomeTrakr, PRJNA230969)	CGGCGTGAACGCCTTATCCGGCCTACC_901781	gi|2616797639|dbj|AP027470.1|	100.0	26.0	0.0	0.0	1.0	26.0	1219902.0	1219927.0	0.002	52.0	2616797639.0	AP027470	4639120.0	562	Escherichia coli 15.03CC DNA, complete genome
67728	CGGCGTGAACGCCTTATCCGGCCTACC	0.950106	3.71769	E. coli (GenomeTrakr, PRJNA230969)	CGGCGTGAACGCCTTATCCGGCCTACC_901781	gi|2616797639|dbj|AP027470.1|	100.0	26.0	0.0	0.0	1.0	26.0	1362704.0	1362729.0	0.002	52.0	2616797639.0	AP027470	4639120.0	562	Escherichia coli 15.03CC DNA, complete genome
67729	CGGCGTGAACGCCTTATCCGGCCTACC	0.950106	3.71769	E. coli (GenomeTrakr, PRJNA230969)	CGGCGTGAACGCCTTATCCGGCCTACC_901781	gi|2616797639|dbj|AP027470.1|	100.0	26.0	0.0	0.0	1.0	26.0	1607822.0	1607847.0	0.002	52.0	2616797639.0	AP027470	4639120.0	562	Escherichia coli 15.03CC DNA, complete genome
67730	CGGCGTGAACGCCTTATCCGGCCTACC	0.950106	3.71769	E. coli (GenomeTrakr, PRJNA230969)	CGGCGTGAACGCCTTATCCGGCCTACC_901781	gi|2616797639|dbj|AP027470.1|	100.0	26.0	0.0	0.0	1.0	26.0	1661255.0	1661230.0	0.002	52.0	2616797639.0	AP027470	4639120.0	562	Escherichia coli 15.03CC DNA, complete genome
67731	CGGCGTGAACGCCTTATCCGGCCTACC	0.950106	3.71769	E. coli (GenomeTrakr, PRJNA230969)	CGGCGTGAACGCCTTATCCGGCCTACC_901781	gi|2616797639|dbj|AP027470.1|	100.0	26.0	0.0	0.0	1.0	26.0	1784577.0	1784602.0	0.002	52.0	2616797639.0	AP027470	4639120.0	562	Escherichia coli 15.03CC DNA, complete genome
67732	CGGCGTGAACGCCTTATCCGGCCTACC	0.950106	3.71769	E. coli (GenomeTrakr, PRJNA230969)	CGGCGTGAACGCCTTATCCGGCCTACC_901781	gi|2616797639|dbj|AP027470.1|	100.0	26.0	0.0	0.0	1.0	26.0	1784770.0	1784795.0	0.002	52.0	2616797639.0	AP027470	4639120.0	562	Escherichia coli 15.03CC DNA, complete genome
67733	CGGCGTGAACGCCTTATCCGGCCTACC	0.950106	3.71769	E. coli (GenomeTrakr, PRJNA230969)	CGGCGTGAACGCCTTATCCGGCCTACC_901781	gi|2616797639|dbj|AP027470.1|	100.0	26.0	0.0	0.0	1.0	26.0	1784866.0	1784891.0	0.002	52.0	2616797639.0	AP027470	4639120.0	562	Escherichia coli 15.03CC DNA, complete genome
67734	CGGCGTGAACGCCTTATCCGGCCTACC	0.950106	3.71769	E. coli (GenomeTrakr, PRJNA230969)	CGGCGTGAACGCCTTATCCGGCCTACC_901781	gi|2616797639|dbj|AP027470.1|	100.0	26.0	0.0	0.0	1.0	26.0	2097735.0	2097710.0	0.002	52.0	2616797639.0	AP027470	4639120.0	562	Escherichia coli 15.03CC DNA, complete genome
67735	CGGCGTGAACGCCTTATCCGGCCTACC	0.950106	3.71769	E. coli (GenomeTrakr, PRJNA230969)	CGGCGTGAACGCCTTATCCGGCCTACC_901781	gi|2616797639|dbj|AP027470.1|	100.0	26.0	0.0	0.0	1.0	26.0	3036217.0	3036242.0	0.002	52.0	2616797639.0	AP027470	4639120.0	562	Escherichia coli 15.03CC DNA, complete genome
67736	CGGCGTGAACGCCTTATCCGGCCTACC	0.950106	3.71769	E. coli (GenomeTrakr, PRJNA230969)	CGGCGTGAACGCCTTATCCGGCCTACC_901781	gi|2616797639|dbj|AP027470.1|	100.0	26.0	0.0	0.0	1.0	26.0	3137748.0	3137723.0	0.002	52.0	2616797639.0	AP027470	4639120.0	562	Escherichia coli 15.03CC DNA, complete genome
67737	CGGCGTGAACGCCTTATCCGGCCTACC	0.950106	3.71769	E. coli (GenomeTrakr, PRJNA230969)	CGGCGTGAACGCCTTATCCGGCCTACC_901781	gi|2616797639|dbj|AP027470.1|	100.0	26.0	0.0	0.0	1.0	26.0	3180745.0	3180770.0	0.002	52.0	2616797639.0	AP027470	4639120.0	562	Escherichia coli 15.03CC DNA, complete genome
67738	CGGCGTGAACGCCTTATCCGGCCTACC	0.950106	3.71769	E. coli (GenomeTrakr, PRJNA230969)	CGGCGTGAACGCCTTATCCGGCCTACC_901781	gi|2616797639|dbj|AP027470.1|	100.0	26.0	0.0	0.0	1.0	26.0	3188175.0	3188200.0	0.002	52.0	2616797639.0	AP027470	4639120.0	562	Escherichia coli 15.03CC DNA, complete genome
67739	CGGCGTGAACGCCTTATCCGGCCTACC	0.950106	3.71769	E. coli (GenomeTrakr, PRJNA230969)	CGGCGTGAACGCCTTATCCGGCCTACC_901781	gi|2616797639|dbj|AP027470.1|	100.0	26.0	0.0	0.0	1.0	26.0	3196733.0	3196708.0	0.002	52.0	2616797639.0	AP027470	4639120.0	562	Escherichia coli 15.03CC DNA, complete genome
67740	CGGCGTGAACGCCTTATCCGGCCTACC	0.950106	3.71769	E. coli (GenomeTrakr, PRJNA230969)	CGGCGTGAACGCCTTATCCGGCCTACC_901781	gi|2616797639|dbj|AP027470.1|	100.0	26.0	0.0	0.0	1.0	26.0	3264840.0	3264865.0	0.002	52.0	2616797639.0	AP027470	4639120.0	562	Escherichia coli 15.03CC DNA, complete genome
67741	CGGCGTGAACGCCTTATCCGGCCTACC	0.950106	3.71769	E. coli (GenomeTrakr, PRJNA230969)	CGGCGTGAACGCCTTATCCGGCCTACC_901781	gi|2616797639|dbj|AP027470.1|	100.0	26.0	0.0	0.0	1.0	26.0	3370761.0	3370786.0	0.002	52.0	2616797639.0	AP027470	4639120.0	562	Escherichia coli 15.03CC DNA, complete genome
67742	CGGCGTGAACGCCTTATCCGGCCTACC	0.950106	3.71769	E. coli (GenomeTrakr, PRJNA230969)	CGGCGTGAACGCCTTATCCGGCCTACC_901781	gi|2616797639|dbj|AP027470.1|	100.0	26.0	0.0	0.0	1.0	26.0	3500026.0	3500051.0	0.002	52.0	2616797639.0	AP027470	4639120.0	562	Escherichia coli 15.03CC DNA, complete genome
67743	CGGCGTGAACGCCTTATCCGGCCTACC	0.950106	3.71769	E. coli (GenomeTrakr, PRJNA230969)	CGGCGTGAACGCCTTATCCGGCCTACC_901781	gi|2616797639|dbj|AP027470.1|	100.0	26.0	0.0	0.0	1.0	26.0	3502399.0	3502374.0	0.002	52.0	2616797639.0	AP027470	4639120.0	562	Escherichia coli 15.03CC DNA, complete genome
67744	CGGCGTGAACGCCTTATCCGGCCTACC	0.950106	3.71769	E. coli (GenomeTrakr, PRJNA230969)	CGGCGTGAACGCCTTATCCGGCCTACC_901781	gi|2616797639|dbj|AP027470.1|	100.0	26.0	0.0	0.0	1.0	26.0	3502500.0	3502475.0	0.002	52.0	2616797639.0	AP027470	4639120.0	562	Escherichia coli 15.03CC DNA, complete genome
67745	CGGCGTGAACGCCTTATCCGGCCTACC	0.950106	3.71769	E. coli (GenomeTrakr, PRJNA230969)	CGGCGTGAACGCCTTATCCGGCCTACC_901781	gi|2616797639|dbj|AP027470.1|	100.0	26.0	0.0	0.0	1.0	26.0	3502601.0	3502576.0	0.002	52.0	2616797639.0	AP027470	4639120.0	562	Escherichia coli 15.03CC DNA, complete genome
67746	CGGCGTGAACGCCTTATCCGGCCTACC	0.950106	3.71769	E. coli (GenomeTrakr, PRJNA230969)	CGGCGTGAACGCCTTATCCGGCCTACC_901781	gi|2616797639|dbj|AP027470.1|	100.0	26.0	0.0	0.0	1.0	26.0	3519846.0	3519821.0	0.002	52.0	2616797639.0	AP027470	4639120.0	562	Escherichia coli 15.03CC DNA, complete genome
67747	CGGCGTGAACGCCTTATCCGGCCTACC	0.950106	3.71769	E. coli (GenomeTrakr, PRJNA230969)	CGGCGTGAACGCCTTATCCGGCCTACC_901781	gi|2616797639|dbj|AP027470.1|	100.0	26.0	0.0	0.0	1.0	26.0	3520046.0	3520021.0	0.002	52.0	2616797639.0	AP027470	4639120.0	562	Escherichia coli 15.03CC DNA, complete genome
67748	CGGCGTGAACGCCTTATCCGGCCTACC	0.950106	3.71769	E. coli (GenomeTrakr, PRJNA230969)	CGGCGTGAACGCCTTATCCGGCCTACC_901781	gi|2616797639|dbj|AP027470.1|	100.0	26.0	0.0	0.0	1.0	26.0	3537588.0	3537563.0	0.002	52.0	2616797639.0	AP027470	4639120.0	562	Escherichia coli 15.03CC DNA, complete genome
67749	CGGCGTGAACGCCTTATCCGGCCTACC	0.950106	3.71769	E. coli (GenomeTrakr, PRJNA230969)	CGGCGTGAACGCCTTATCCGGCCTACC_901781	gi|2616797639|dbj|AP027470.1|	100.0	26.0	0.0	0.0	1.0	26.0	3537681.0	3537656.0	0.002	52.0	2616797639.0	AP027470	4639120.0	562	Escherichia coli 15.03CC DNA, complete genome
67750	CGGCGTGAACGCCTTATCCGGCCTACC	0.950106	3.71769	E. coli (GenomeTrakr, PRJNA230969)	CGGCGTGAACGCCTTATCCGGCCTACC_901781	gi|2616797639|dbj|AP027470.1|	100.0	26.0	0.0	0.0	1.0	26.0	3537774.0	3537749.0	0.002	52.0	2616797639.0	AP027470	4639120.0	562	Escherichia coli 15.03CC DNA, complete genome
67751	CGGCGTGAACGCCTTATCCGGCCTACC	0.950106	3.71769	E. coli (GenomeTrakr, PRJNA230969)	CGGCGTGAACGCCTTATCCGGCCTACC_901781	gi|2616797639|dbj|AP027470.1|	100.0	26.0	0.0	0.0	1.0	26.0	3537867.0	3537842.0	0.002	52.0	2616797639.0	AP027470	4639120.0	562	Escherichia coli 15.03CC DNA, complete genome
67752	CGGCGTGAACGCCTTATCCGGCCTACC	0.950106	3.71769	E. coli (GenomeTrakr, PRJNA230969)	CGGCGTGAACGCCTTATCCGGCCTACC_901781	gi|2616797639|dbj|AP027470.1|	100.0	26.0	0.0	0.0	1.0	26.0	3894375.0	3894400.0	0.002	52.0	2616797639.0	AP027470	4639120.0	562	Escherichia coli 15.03CC DNA, complete genome
67753	CGGCGTGAACGCCTTATCCGGCCTACC	0.950106	3.71769	E. coli (GenomeTrakr, PRJNA230969)	CGGCGTGAACGCCTTATCCGGCCTACC_901781	gi|2616797639|dbj|AP027470.1|	100.0	26.0	0.0	0.0	1.0	26.0	3909378.0	3909403.0	0.002	52.0	2616797639.0	AP027470	4639120.0	562	Escherichia coli 15.03CC DNA, complete genome
67754	CGGCGTGAACGCCTTATCCGGCCTACC	0.950106	3.71769	E. coli (GenomeTrakr, PRJNA230969)	CGGCGTGAACGCCTTATCCGGCCTACC_901781	gi|2616797639|dbj|AP027470.1|	100.0	26.0	0.0	0.0	1.0	26.0	3909478.0	3909503.0	0.002	52.0	2616797639.0	AP027470	4639120.0	562	Escherichia coli 15.03CC DNA, complete genome
67755	CGGCGTGAACGCCTTATCCGGCCTACC	0.950106	3.71769	E. coli (GenomeTrakr, PRJNA230969)	CGGCGTGAACGCCTTATCCGGCCTACC_901781	gi|2616797639|dbj|AP027470.1|	100.0	26.0	0.0	0.0	1.0	26.0	3909579.0	3909604.0	0.002	52.0	2616797639.0	AP027470	4639120.0	562	Escherichia coli 15.03CC DNA, complete genome
67756	CGGCGTGAACGCCTTATCCGGCCTACC	0.950106	3.71769	E. coli (GenomeTrakr, PRJNA230969)	CGGCGTGAACGCCTTATCCGGCCTACC_901781	gi|2616797639|dbj|AP027470.1|	100.0	26.0	0.0	0.0	1.0	26.0	3952312.0	3952337.0	0.002	52.0	2616797639.0	AP027470	4639120.0	562	Escherichia coli 15.03CC DNA, complete genome
67757	CGGCGTGAACGCCTTATCCGGCCTACC	0.950106	3.71769	E. coli (GenomeTrakr, PRJNA230969)	CGGCGTGAACGCCTTATCCGGCCTACC_901781	gi|2616797639|dbj|AP027470.1|	100.0	26.0	0.0	0.0	1.0	26.0	4041414.0	4041439.0	0.002	52.0	2616797639.0	AP027470	4639120.0	562	Escherichia coli 15.03CC DNA, complete genome
67758	CGGCGTGAACGCCTTATCCGGCCTACC	0.950106	3.71769	E. coli (GenomeTrakr, PRJNA230969)	CGGCGTGAACGCCTTATCCGGCCTACC_901781	gi|2616797639|dbj|AP027470.1|	100.0	26.0	0.0	0.0	1.0	26.0	4090616.0	4090591.0	0.002	52.0	2616797639.0	AP027470	4639120.0	562	Escherichia coli 15.03CC DNA, complete genome
67759	CGGCGTGAACGCCTTATCCGGCCTACC	0.950106	3.71769	E. coli (GenomeTrakr, PRJNA230969)	CGGCGTGAACGCCTTATCCGGCCTACC_901781	gi|2616797639|dbj|AP027470.1|	100.0	26.0	0.0	0.0	1.0	26.0	4266004.0	4266029.0	0.002	52.0	2616797639.0	AP027470	4639120.0	562	Escherichia coli 15.03CC DNA, complete genome
67760	CGGCGTGAACGCCTTATCCGGCCTACC	0.950106	3.71769	E. coli (GenomeTrakr, PRJNA230969)	CGGCGTGAACGCCTTATCCGGCCTACC_901781	gi|2616797639|dbj|AP027470.1|	100.0	26.0	0.0	0.0	1.0	26.0	4289822.0	4289847.0	0.002	52.0	2616797639.0	AP027470	4639120.0	562	Escherichia coli 15.03CC DNA, complete genome
67761	CGGCGTGAACGCCTTATCCGGCCTACC	0.950106	3.71769	E. coli (GenomeTrakr, PRJNA230969)	CGGCGTGAACGCCTTATCCGGCCTACC_901781	gi|2616797639|dbj|AP027470.1|	100.0	26.0	0.0	0.0	1.0	26.0	4379767.0	4379742.0	0.002	52.0	2616797639.0	AP027470	4639120.0	562	Escherichia coli 15.03CC DNA, complete genome
67762	CGGCGTGAACGCCTTATCCGGCCTACC	0.950106	3.71769	E. coli (GenomeTrakr, PRJNA230969)	CGGCGTGAACGCCTTATCCGGCCTACC_901781	gi|2616797639|dbj|AP027470.1|	100.0	26.0	0.0	0.0	1.0	26.0	4429295.0	4429270.0	0.002	52.0	2616797639.0	AP027470	4639120.0	562	Escherichia coli 15.03CC DNA, complete genome
67763	CGGCGTGAACGCCTTATCCGGCCTACC	0.950106	3.71769	E. coli (GenomeTrakr, PRJNA230969)	CGGCGTGAACGCCTTATCCGGCCTACC_901781	gi|2616797639|dbj|AP027470.1|	100.0	24.0	0.0	0.0	3.0	26.0	1552052.0	1552029.0	0.024	48.1	2616797639.0	AP027470	4639120.0	562	Escherichia coli 15.03CC DNA, complete genome
67764	CGGCGTGAACGCCTTATCCGGCCTACC	0.950106	3.71769	E. coli (GenomeTrakr, PRJNA230969)	CGGCGTGAACGCCTTATCCGGCCTACC_901781	gi|2616797639|dbj|AP027470.1|	100.0	24.0	0.0	0.0	1.0	24.0	778960.0	778983.0	0.024	48.1	2616797639.0	AP027470	4639120.0	562	Escherichia coli 15.03CC DNA, complete genome
67765	CGGCGTGAACGCCTTATCCGGCCTACC	0.950106	3.71769	E. coli (GenomeTrakr, PRJNA230969)	CGGCGTGAACGCCTTATCCGGCCTACC_901781	gi|2615977329|dbj|AP028310.1|	100.0	27.0	0.0	0.0	1.0	27.0	3289027.0	3289053.0	0.000383	54.0	2615977329.0	AP028310	4833512.0	562	Escherichia coli OIPH-1902-010 DNA, complete genome
67766	CGGCGTGAACGCCTTATCCGGCCTACC	0.950106	3.71769	E. coli (GenomeTrakr, PRJNA230969)	CGGCGTGAACGCCTTATCCGGCCTACC_901781	gi|2615977329|dbj|AP028310.1|	100.0	27.0	0.0	0.0	1.0	27.0	3289127.0	3289153.0	0.000383	54.0	2615977329.0	AP028310	4833512.0	562	Escherichia coli OIPH-1902-010 DNA, complete genome
67767	CGGCGTGAACGCCTTATCCGGCCTACC	0.950106	3.71769	E. coli (GenomeTrakr, PRJNA230969)	CGGCGTGAACGCCTTATCCGGCCTACC_901781	gi|2615977329|dbj|AP028310.1|	100.0	27.0	0.0	0.0	1.0	27.0	3316738.0	3316764.0	0.000383	54.0	2615977329.0	AP028310	4833512.0	562	Escherichia coli OIPH-1902-010 DNA, complete genome
67768	CGGCGTGAACGCCTTATCCGGCCTACC	0.950106	3.71769	E. coli (GenomeTrakr, PRJNA230969)	CGGCGTGAACGCCTTATCCGGCCTACC_901781	gi|2615977329|dbj|AP028310.1|	100.0	27.0	0.0	0.0	1.0	27.0	3608721.0	3608747.0	0.000383	54.0	2615977329.0	AP028310	4833512.0	562	Escherichia coli OIPH-1902-010 DNA, complete genome
67769	CGGCGTGAACGCCTTATCCGGCCTACC	0.950106	3.71769	E. coli (GenomeTrakr, PRJNA230969)	CGGCGTGAACGCCTTATCCGGCCTACC_901781	gi|2615977329|dbj|AP028310.1|	100.0	26.0	0.0	0.0	1.0	26.0	500082.0	500057.0	0.002	52.0	2615977329.0	AP028310	4833512.0	562	Escherichia coli OIPH-1902-010 DNA, complete genome
67770	CGGCGTGAACGCCTTATCCGGCCTACC	0.950106	3.71769	E. coli (GenomeTrakr, PRJNA230969)	CGGCGTGAACGCCTTATCCGGCCTACC_901781	gi|2615977329|dbj|AP028310.1|	100.0	26.0	0.0	0.0	1.0	26.0	538415.0	538390.0	0.002	52.0	2615977329.0	AP028310	4833512.0	562	Escherichia coli OIPH-1902-010 DNA, complete genome
67771	CGGCGTGAACGCCTTATCCGGCCTACC	0.950106	3.71769	E. coli (GenomeTrakr, PRJNA230969)	CGGCGTGAACGCCTTATCCGGCCTACC_901781	gi|2615977329|dbj|AP028310.1|	100.0	26.0	0.0	0.0	1.0	26.0	984624.0	984599.0	0.002	52.0	2615977329.0	AP028310	4833512.0	562	Escherichia coli OIPH-1902-010 DNA, complete genome
67772	CGGCGTGAACGCCTTATCCGGCCTACC	0.950106	3.71769	E. coli (GenomeTrakr, PRJNA230969)	CGGCGTGAACGCCTTATCCGGCCTACC_901781	gi|2615977329|dbj|AP028310.1|	100.0	26.0	0.0	0.0	1.0	26.0	3253117.0	3253142.0	0.002	52.0	2615977329.0	AP028310	4833512.0	562	Escherichia coli OIPH-1902-010 DNA, complete genome
67773	CGGCGTGAACGCCTTATCCGGCCTACC	0.950106	3.71769	E. coli (GenomeTrakr, PRJNA230969)	CGGCGTGAACGCCTTATCCGGCCTACC_901781	gi|2615977329|dbj|AP028310.1|	100.0	26.0	0.0	0.0	1.0	26.0	3311151.0	3311176.0	0.002	52.0	2615977329.0	AP028310	4833512.0	562	Escherichia coli OIPH-1902-010 DNA, complete genome
67774	CGGCGTGAACGCCTTATCCGGCCTACC	0.950106	3.71769	E. coli (GenomeTrakr, PRJNA230969)	CGGCGTGAACGCCTTATCCGGCCTACC_901781	gi|2615977329|dbj|AP028310.1|	100.0	26.0	0.0	0.0	1.0	26.0	3481937.0	3481912.0	0.002	52.0	2615977329.0	AP028310	4833512.0	562	Escherichia coli OIPH-1902-010 DNA, complete genome
67775	CGGCGTGAACGCCTTATCCGGCCTACC	0.950106	3.71769	E. coli (GenomeTrakr, PRJNA230969)	CGGCGTGAACGCCTTATCCGGCCTACC_901781	gi|2615977329|dbj|AP028310.1|	100.0	26.0	0.0	0.0	1.0	26.0	3584760.0	3584785.0	0.002	52.0	2615977329.0	AP028310	4833512.0	562	Escherichia coli OIPH-1902-010 DNA, complete genome
67776	CGGCGTGAACGCCTTATCCGGCCTACC	0.950106	3.71769	E. coli (GenomeTrakr, PRJNA230969)	CGGCGTGAACGCCTTATCCGGCCTACC_901781	gi|2615977329|dbj|AP028310.1|	100.0	26.0	0.0	0.0	1.0	26.0	3877742.0	3877767.0	0.002	52.0	2615977329.0	AP028310	4833512.0	562	Escherichia coli OIPH-1902-010 DNA, complete genome
67777	CGGCGTGAACGCCTTATCCGGCCTACC	0.950106	3.71769	E. coli (GenomeTrakr, PRJNA230969)	CGGCGTGAACGCCTTATCCGGCCTACC_901781	gi|2615977329|dbj|AP028310.1|	100.0	26.0	0.0	0.0	1.0	26.0	4147476.0	4147451.0	0.002	52.0	2615977329.0	AP028310	4833512.0	562	Escherichia coli OIPH-1902-010 DNA, complete genome
67778	CGGCGTGAACGCCTTATCCGGCCTACC	0.950106	3.71769	E. coli (GenomeTrakr, PRJNA230969)	CGGCGTGAACGCCTTATCCGGCCTACC_901781	gi|2615977329|dbj|AP028310.1|	100.0	26.0	0.0	0.0	1.0	26.0	4417438.0	4417413.0	0.002	52.0	2615977329.0	AP028310	4833512.0	562	Escherichia coli OIPH-1902-010 DNA, complete genome
67779	CGGCGTGAACGCCTTATCCGGCCTACC	0.950106	3.71769	E. coli (GenomeTrakr, PRJNA230969)	CGGCGTGAACGCCTTATCCGGCCTACC_901781	gi|2615977329|dbj|AP028310.1|	100.0	26.0	0.0	0.0	1.0	26.0	4489709.0	4489684.0	0.002	52.0	2615977329.0	AP028310	4833512.0	562	Escherichia coli OIPH-1902-010 DNA, complete genome
67780	CGGCGTGAACGCCTTATCCGGCCTACC	0.950106	3.71769	E. coli (GenomeTrakr, PRJNA230969)	CGGCGTGAACGCCTTATCCGGCCTACC_901781	gi|2615977329|dbj|AP028310.1|	100.0	26.0	0.0	0.0	1.0	26.0	4602628.0	4602603.0	0.002	52.0	2615977329.0	AP028310	4833512.0	562	Escherichia coli OIPH-1902-010 DNA, complete genome
67781	CGGCGTGAACGCCTTATCCGGCCTACC	0.950106	3.71769	E. coli (GenomeTrakr, PRJNA230969)	CGGCGTGAACGCCTTATCCGGCCTACC_901781	gi|2615977329|dbj|AP028310.1|	100.0	26.0	0.0	0.0	1.0	26.0	4683385.0	4683410.0	0.002	52.0	2615977329.0	AP028310	4833512.0	562	Escherichia coli OIPH-1902-010 DNA, complete genome
67782	CGGCGTGAACGCCTTATCCGGCCTACC	0.950106	3.71769	E. coli (GenomeTrakr, PRJNA230969)	CGGCGTGAACGCCTTATCCGGCCTACC_901781	gi|2615977329|dbj|AP028310.1|	100.0	24.0	0.0	0.0	1.0	24.0	4518070.0	4518093.0	0.024	48.1	2615977329.0	AP028310	4833512.0	562	Escherichia coli OIPH-1902-010 DNA, complete genome
67783	CGGCGTGAACGCCTTATCCGGCCTACC	0.950106	3.71769	E. coli (GenomeTrakr, PRJNA230969)	CGGCGTGAACGCCTTATCCGGCCTACC_901781	gi|2615047938|gb|CP137485.1|	100.0	27.0	0.0	0.0	1.0	27.0	4634065.0	4634091.0	0.000383	54.0	2615047938.0	CP137485	5033350.0	1639133	Citrobacter portucalensis strain F2221 chromosome, complete genome
67784	CGGCGTGAACGCCTTATCCGGCCTACC	0.950106	3.71769	E. coli (GenomeTrakr, PRJNA230969)	CGGCGTGAACGCCTTATCCGGCCTACC_901781	gi|2615047938|gb|CP137485.1|	100.0	26.0	0.0	0.0	1.0	26.0	855325.0	855300.0	0.002	52.0	2615047938.0	CP137485	5033350.0	1639133	Citrobacter portucalensis strain F2221 chromosome, complete genome
67785	CGGCGTGAACGCCTTATCCGGCCTACC	0.950106	3.71769	E. coli (GenomeTrakr, PRJNA230969)	CGGCGTGAACGCCTTATCCGGCCTACC_901781	gi|2615047938|gb|CP137485.1|	100.0	26.0	0.0	0.0	1.0	26.0	1373264.0	1373239.0	0.002	52.0	2615047938.0	CP137485	5033350.0	1639133	Citrobacter portucalensis strain F2221 chromosome, complete genome
67786	CGGCGTGAACGCCTTATCCGGCCTACC	0.950106	3.71769	E. coli (GenomeTrakr, PRJNA230969)	CGGCGTGAACGCCTTATCCGGCCTACC_901781	gi|2615047938|gb|CP137485.1|	100.0	26.0	0.0	0.0	1.0	26.0	1459044.0	1459019.0	0.002	52.0	2615047938.0	CP137485	5033350.0	1639133	Citrobacter portucalensis strain F2221 chromosome, complete genome
67787	CGGCGTGAACGCCTTATCCGGCCTACC	0.950106	3.71769	E. coli (GenomeTrakr, PRJNA230969)	CGGCGTGAACGCCTTATCCGGCCTACC_901781	gi|2615047938|gb|CP137485.1|	100.0	25.0	0.0	0.0	2.0	26.0	4088632.0	4088608.0	0.006	50.1	2615047938.0	CP137485	5033350.0	1639133	Citrobacter portucalensis strain F2221 chromosome, complete genome
67788	CGGCGTGAACGCCTTATCCGGCCTACC	0.950106	3.71769	E. coli (GenomeTrakr, PRJNA230969)	CGGCGTGAACGCCTTATCCGGCCTACC_901781	gi|2615047938|gb|CP137485.1|	100.0	24.0	0.0	0.0	1.0	24.0	4219032.0	4219055.0	0.024	48.1	2615047938.0	CP137485	5033350.0	1639133	Citrobacter portucalensis strain F2221 chromosome, complete genome
67789	CGGCGTGAACGCCTTATCCGGCCTACC	0.950106	3.71769	E. coli (GenomeTrakr, PRJNA230969)	CGGCGTGAACGCCTTATCCGGCCTACC_901781	gi|2614989457|gb|CP137478.1|	100.0	27.0	0.0	0.0	1.0	27.0	4576983.0	4577009.0	0.000383	54.0	2614989457.0	CP137478	5015208.0	1639133	Citrobacter portucalensis strain F321 chromosome, complete genome
67790	CGGCGTGAACGCCTTATCCGGCCTACC	0.950106	3.71769	E. coli (GenomeTrakr, PRJNA230969)	CGGCGTGAACGCCTTATCCGGCCTACC_901781	gi|2614989457|gb|CP137478.1|	100.0	26.0	0.0	0.0	1.0	26.0	3595884.0	3595909.0	0.002	52.0	2614989457.0	CP137478	5015208.0	1639133	Citrobacter portucalensis strain F321 chromosome, complete genome
67791	CGGCGTGAACGCCTTATCCGGCCTACC	0.950106	3.71769	E. coli (GenomeTrakr, PRJNA230969)	CGGCGTGAACGCCTTATCCGGCCTACC_901781	gi|2614989457|gb|CP137478.1|	100.0	26.0	0.0	0.0	1.0	26.0	3681603.0	3681628.0	0.002	52.0	2614989457.0	CP137478	5015208.0	1639133	Citrobacter portucalensis strain F321 chromosome, complete genome
67792	CGGCGTGAACGCCTTATCCGGCCTACC	0.950106	3.71769	E. coli (GenomeTrakr, PRJNA230969)	CGGCGTGAACGCCTTATCCGGCCTACC_901781	gi|2614989457|gb|CP137478.1|	100.0	25.0	0.0	0.0	2.0	26.0	938520.0	938544.0	0.006	50.1	2614989457.0	CP137478	5015208.0	1639133	Citrobacter portucalensis strain F321 chromosome, complete genome
67793	CGGCGTGAACGCCTTATCCGGCCTACC	0.950106	3.71769	E. coli (GenomeTrakr, PRJNA230969)	CGGCGTGAACGCCTTATCCGGCCTACC_901781	gi|2614989457|gb|CP137478.1|	100.0	24.0	0.0	0.0	1.0	24.0	808155.0	808132.0	0.024	48.1	2614989457.0	CP137478	5015208.0	1639133	Citrobacter portucalensis strain F321 chromosome, complete genome
67794	CGGCGTGAACGCCTTATCCGGCCTACC	0.950106	3.71769	E. coli (GenomeTrakr, PRJNA230969)	CGGCGTGAACGCCTTATCCGGCCTACC_901781	gi|2614989457|gb|CP137478.1|	100.0	24.0	0.0	0.0	3.0	26.0	4138205.0	4138228.0	0.024	48.1	2614989457.0	CP137478	5015208.0	1639133	Citrobacter portucalensis strain F321 chromosome, complete genome
67795	CGGCGTGAACGCCTTATCCGGCCTACC	0.950106	3.71769	E. coli (GenomeTrakr, PRJNA230969)	CGGCGTGAACGCCTTATCCGGCCTACC_901781	gi|2605134288|gb|CP136913.1|	100.0	27.0	0.0	0.0	1.0	27.0	2918482.0	2918508.0	0.000383	54.0	2605134288.0	CP136913	5019660.0	562	Escherichia coli strain 2023JQ-00025 chromosome, complete genome
67796	CGGCGTGAACGCCTTATCCGGCCTACC	0.950106	3.71769	E. coli (GenomeTrakr, PRJNA230969)	CGGCGTGAACGCCTTATCCGGCCTACC_901781	gi|2605134288|gb|CP136913.1|	100.0	27.0	0.0	0.0	1.0	27.0	3830400.0	3830426.0	0.000383	54.0	2605134288.0	CP136913	5019660.0	562	Escherichia coli strain 2023JQ-00025 chromosome, complete genome
67797	CGGCGTGAACGCCTTATCCGGCCTACC	0.950106	3.71769	E. coli (GenomeTrakr, PRJNA230969)	CGGCGTGAACGCCTTATCCGGCCTACC_901781	gi|2605134288|gb|CP136913.1|	100.0	26.0	0.0	0.0	1.0	26.0	695563.0	695538.0	0.002	52.0	2605134288.0	CP136913	5019660.0	562	Escherichia coli strain 2023JQ-00025 chromosome, complete genome
67798	CGGCGTGAACGCCTTATCCGGCCTACC	0.950106	3.71769	E. coli (GenomeTrakr, PRJNA230969)	CGGCGTGAACGCCTTATCCGGCCTACC_901781	gi|2605134288|gb|CP136913.1|	100.0	26.0	0.0	0.0	1.0	26.0	792073.0	792098.0	0.002	52.0	2605134288.0	CP136913	5019660.0	562	Escherichia coli strain 2023JQ-00025 chromosome, complete genome
67799	CGGCGTGAACGCCTTATCCGGCCTACC	0.950106	3.71769	E. coli (GenomeTrakr, PRJNA230969)	CGGCGTGAACGCCTTATCCGGCCTACC_901781	gi|2605134288|gb|CP136913.1|	100.0	26.0	0.0	0.0	1.0	26.0	895787.0	895762.0	0.002	52.0	2605134288.0	CP136913	5019660.0	562	Escherichia coli strain 2023JQ-00025 chromosome, complete genome
67800	CGGCGTGAACGCCTTATCCGGCCTACC	0.950106	3.71769	E. coli (GenomeTrakr, PRJNA230969)	CGGCGTGAACGCCTTATCCGGCCTACC_901781	gi|2605134288|gb|CP136913.1|	100.0	26.0	0.0	0.0	1.0	26.0	1038784.0	1038809.0	0.002	52.0	2605134288.0	CP136913	5019660.0	562	Escherichia coli strain 2023JQ-00025 chromosome, complete genome
67801	CGGCGTGAACGCCTTATCCGGCCTACC	0.950106	3.71769	E. coli (GenomeTrakr, PRJNA230969)	CGGCGTGAACGCCTTATCCGGCCTACC_901781	gi|2605134288|gb|CP136913.1|	100.0	26.0	0.0	0.0	1.0	26.0	1143231.0	1143206.0	0.002	52.0	2605134288.0	CP136913	5019660.0	562	Escherichia coli strain 2023JQ-00025 chromosome, complete genome
67802	CGGCGTGAACGCCTTATCCGGCCTACC	0.950106	3.71769	E. coli (GenomeTrakr, PRJNA230969)	CGGCGTGAACGCCTTATCCGGCCTACC_901781	gi|2605134288|gb|CP136913.1|	100.0	26.0	0.0	0.0	1.0	26.0	1643280.0	1643255.0	0.002	52.0	2605134288.0	CP136913	5019660.0	562	Escherichia coli strain 2023JQ-00025 chromosome, complete genome
67803	CGGCGTGAACGCCTTATCCGGCCTACC	0.950106	3.71769	E. coli (GenomeTrakr, PRJNA230969)	CGGCGTGAACGCCTTATCCGGCCTACC_901781	gi|2605134288|gb|CP136913.1|	100.0	26.0	0.0	0.0	1.0	26.0	1873546.0	1873571.0	0.002	52.0	2605134288.0	CP136913	5019660.0	562	Escherichia coli strain 2023JQ-00025 chromosome, complete genome
67804	CGGCGTGAACGCCTTATCCGGCCTACC	0.950106	3.71769	E. coli (GenomeTrakr, PRJNA230969)	CGGCGTGAACGCCTTATCCGGCCTACC_901781	gi|2605134288|gb|CP136913.1|	100.0	26.0	0.0	0.0	1.0	26.0	3290088.0	3290063.0	0.002	52.0	2605134288.0	CP136913	5019660.0	562	Escherichia coli strain 2023JQ-00025 chromosome, complete genome
67805	CGGCGTGAACGCCTTATCCGGCCTACC	0.950106	3.71769	E. coli (GenomeTrakr, PRJNA230969)	CGGCGTGAACGCCTTATCCGGCCTACC_901781	gi|2605134288|gb|CP136913.1|	100.0	26.0	0.0	0.0	1.0	26.0	3335927.0	3335902.0	0.002	52.0	2605134288.0	CP136913	5019660.0	562	Escherichia coli strain 2023JQ-00025 chromosome, complete genome
67806	CGGCGTGAACGCCTTATCCGGCCTACC	0.950106	3.71769	E. coli (GenomeTrakr, PRJNA230969)	CGGCGTGAACGCCTTATCCGGCCTACC_901781	gi|2605134288|gb|CP136913.1|	100.0	26.0	0.0	0.0	1.0	26.0	3422767.0	3422792.0	0.002	52.0	2605134288.0	CP136913	5019660.0	562	Escherichia coli strain 2023JQ-00025 chromosome, complete genome
67807	CGGCGTGAACGCCTTATCCGGCCTACC	0.950106	3.71769	E. coli (GenomeTrakr, PRJNA230969)	CGGCGTGAACGCCTTATCCGGCCTACC_901781	gi|2605134288|gb|CP136913.1|	100.0	26.0	0.0	0.0	1.0	26.0	3698217.0	3698192.0	0.002	52.0	2605134288.0	CP136913	5019660.0	562	Escherichia coli strain 2023JQ-00025 chromosome, complete genome
67808	CGGCGTGAACGCCTTATCCGGCCTACC	0.950106	3.71769	E. coli (GenomeTrakr, PRJNA230969)	CGGCGTGAACGCCTTATCCGGCCTACC_901781	gi|2605134288|gb|CP136913.1|	100.0	26.0	0.0	0.0	1.0	26.0	3804501.0	3804526.0	0.002	52.0	2605134288.0	CP136913	5019660.0	562	Escherichia coli strain 2023JQ-00025 chromosome, complete genome
67809	CGGCGTGAACGCCTTATCCGGCCTACC	0.950106	3.71769	E. coli (GenomeTrakr, PRJNA230969)	CGGCGTGAACGCCTTATCCGGCCTACC_901781	gi|2605134288|gb|CP136913.1|	100.0	26.0	0.0	0.0	1.0	26.0	3807807.0	3807832.0	0.002	52.0	2605134288.0	CP136913	5019660.0	562	Escherichia coli strain 2023JQ-00025 chromosome, complete genome
67810	CGGCGTGAACGCCTTATCCGGCCTACC	0.950106	3.71769	E. coli (GenomeTrakr, PRJNA230969)	CGGCGTGAACGCCTTATCCGGCCTACC_901781	gi|2605134288|gb|CP136913.1|	100.0	26.0	0.0	0.0	1.0	26.0	3809836.0	3809861.0	0.002	52.0	2605134288.0	CP136913	5019660.0	562	Escherichia coli strain 2023JQ-00025 chromosome, complete genome
67811	CGGCGTGAACGCCTTATCCGGCCTACC	0.950106	3.71769	E. coli (GenomeTrakr, PRJNA230969)	CGGCGTGAACGCCTTATCCGGCCTACC_901781	gi|2605134288|gb|CP136913.1|	100.0	26.0	0.0	0.0	1.0	26.0	4111660.0	4111685.0	0.002	52.0	2605134288.0	CP136913	5019660.0	562	Escherichia coli strain 2023JQ-00025 chromosome, complete genome
67812	CGGCGTGAACGCCTTATCCGGCCTACC	0.950106	3.71769	E. coli (GenomeTrakr, PRJNA230969)	CGGCGTGAACGCCTTATCCGGCCTACC_901781	gi|2605134288|gb|CP136913.1|	100.0	26.0	0.0	0.0	1.0	26.0	4147249.0	4147274.0	0.002	52.0	2605134288.0	CP136913	5019660.0	562	Escherichia coli strain 2023JQ-00025 chromosome, complete genome
67813	CGGCGTGAACGCCTTATCCGGCCTACC	0.950106	3.71769	E. coli (GenomeTrakr, PRJNA230969)	CGGCGTGAACGCCTTATCCGGCCTACC_901781	gi|2605134288|gb|CP136913.1|	100.0	26.0	0.0	0.0	1.0	26.0	4147349.0	4147374.0	0.002	52.0	2605134288.0	CP136913	5019660.0	562	Escherichia coli strain 2023JQ-00025 chromosome, complete genome
67814	CGGCGTGAACGCCTTATCCGGCCTACC	0.950106	3.71769	E. coli (GenomeTrakr, PRJNA230969)	CGGCGTGAACGCCTTATCCGGCCTACC_901781	gi|2605134288|gb|CP136913.1|	100.0	26.0	0.0	0.0	1.0	26.0	4147449.0	4147474.0	0.002	52.0	2605134288.0	CP136913	5019660.0	562	Escherichia coli strain 2023JQ-00025 chromosome, complete genome
67815	CGGCGTGAACGCCTTATCCGGCCTACC	0.950106	3.71769	E. coli (GenomeTrakr, PRJNA230969)	CGGCGTGAACGCCTTATCCGGCCTACC_901781	gi|2605134288|gb|CP136913.1|	100.0	26.0	0.0	0.0	1.0	26.0	4147550.0	4147575.0	0.002	52.0	2605134288.0	CP136913	5019660.0	562	Escherichia coli strain 2023JQ-00025 chromosome, complete genome
67816	CGGCGTGAACGCCTTATCCGGCCTACC	0.950106	3.71769	E. coli (GenomeTrakr, PRJNA230969)	CGGCGTGAACGCCTTATCCGGCCTACC_901781	gi|2605134288|gb|CP136913.1|	100.0	26.0	0.0	0.0	1.0	26.0	4224819.0	4224844.0	0.002	52.0	2605134288.0	CP136913	5019660.0	562	Escherichia coli strain 2023JQ-00025 chromosome, complete genome
67817	CGGCGTGAACGCCTTATCCGGCCTACC	0.950106	3.71769	E. coli (GenomeTrakr, PRJNA230969)	CGGCGTGAACGCCTTATCCGGCCTACC_901781	gi|2605134288|gb|CP136913.1|	100.0	26.0	0.0	0.0	1.0	26.0	4358166.0	4358191.0	0.002	52.0	2605134288.0	CP136913	5019660.0	562	Escherichia coli strain 2023JQ-00025 chromosome, complete genome
67818	CGGCGTGAACGCCTTATCCGGCCTACC	0.950106	3.71769	E. coli (GenomeTrakr, PRJNA230969)	CGGCGTGAACGCCTTATCCGGCCTACC_901781	gi|2605134288|gb|CP136913.1|	100.0	26.0	0.0	0.0	1.0	26.0	4656917.0	4656942.0	0.002	52.0	2605134288.0	CP136913	5019660.0	562	Escherichia coli strain 2023JQ-00025 chromosome, complete genome
67819	CGGCGTGAACGCCTTATCCGGCCTACC	0.950106	3.71769	E. coli (GenomeTrakr, PRJNA230969)	CGGCGTGAACGCCTTATCCGGCCTACC_901781	gi|2605134288|gb|CP136913.1|	100.0	26.0	0.0	0.0	1.0	26.0	4847046.0	4847071.0	0.002	52.0	2605134288.0	CP136913	5019660.0	562	Escherichia coli strain 2023JQ-00025 chromosome, complete genome
67820	CGGCGTGAACGCCTTATCCGGCCTACC	0.950106	3.71769	E. coli (GenomeTrakr, PRJNA230969)	CGGCGTGAACGCCTTATCCGGCCTACC_901781	gi|2605134288|gb|CP136913.1|	100.0	24.0	0.0	0.0	3.0	26.0	3320147.0	3320170.0	0.024	48.1	2605134288.0	CP136913	5019660.0	562	Escherichia coli strain 2023JQ-00025 chromosome, complete genome
67821	CGGCGTGAACGCCTTATCCGGCCTACC	0.950106	3.71769	E. coli (GenomeTrakr, PRJNA230969)	CGGCGTGAACGCCTTATCCGGCCTACC_901781	gi|2604841553|emb|OY754382.1|	100.0	27.0	0.0	0.0	1.0	27.0	3696056.0	3696082.0	0.000383	54.0	2604841553.0	OY754382	4787915.0	562	Escherichia coli isolate F138 genome assembly, chromosome: 1
67822	CGGCGTGAACGCCTTATCCGGCCTACC	0.950106	3.71769	E. coli (GenomeTrakr, PRJNA230969)	CGGCGTGAACGCCTTATCCGGCCTACC_901781	gi|2604841553|emb|OY754382.1|	100.0	26.0	0.0	0.0	1.0	26.0	6136.0	6111.0	0.002	52.0	2604841553.0	OY754382	4787915.0	562	Escherichia coli isolate F138 genome assembly, chromosome: 1
67823	CGGCGTGAACGCCTTATCCGGCCTACC	0.950106	3.71769	E. coli (GenomeTrakr, PRJNA230969)	CGGCGTGAACGCCTTATCCGGCCTACC_901781	gi|2604841553|emb|OY754382.1|	100.0	26.0	0.0	0.0	1.0	26.0	223241.0	223266.0	0.002	52.0	2604841553.0	OY754382	4787915.0	562	Escherichia coli isolate F138 genome assembly, chromosome: 1
67824	CGGCGTGAACGCCTTATCCGGCCTACC	0.950106	3.71769	E. coli (GenomeTrakr, PRJNA230969)	CGGCGTGAACGCCTTATCCGGCCTACC_901781	gi|2604841553|emb|OY754382.1|	100.0	26.0	0.0	0.0	1.0	26.0	259027.0	259002.0	0.002	52.0	2604841553.0	OY754382	4787915.0	562	Escherichia coli isolate F138 genome assembly, chromosome: 1
67825	CGGCGTGAACGCCTTATCCGGCCTACC	0.950106	3.71769	E. coli (GenomeTrakr, PRJNA230969)	CGGCGTGAACGCCTTATCCGGCCTACC_901781	gi|2604841553|emb|OY754382.1|	100.0	26.0	0.0	0.0	1.0	26.0	387656.0	387681.0	0.002	52.0	2604841553.0	OY754382	4787915.0	562	Escherichia coli isolate F138 genome assembly, chromosome: 1
67826	CGGCGTGAACGCCTTATCCGGCCTACC	0.950106	3.71769	E. coli (GenomeTrakr, PRJNA230969)	CGGCGTGAACGCCTTATCCGGCCTACC_901781	gi|2604841553|emb|OY754382.1|	100.0	26.0	0.0	0.0	1.0	26.0	572636.0	572611.0	0.002	52.0	2604841553.0	OY754382	4787915.0	562	Escherichia coli isolate F138 genome assembly, chromosome: 1
67827	CGGCGTGAACGCCTTATCCGGCCTACC	0.950106	3.71769	E. coli (GenomeTrakr, PRJNA230969)	CGGCGTGAACGCCTTATCCGGCCTACC_901781	gi|2604841553|emb|OY754382.1|	100.0	26.0	0.0	0.0	1.0	26.0	688644.0	688619.0	0.002	52.0	2604841553.0	OY754382	4787915.0	562	Escherichia coli isolate F138 genome assembly, chromosome: 1
67828	CGGCGTGAACGCCTTATCCGGCCTACC	0.950106	3.71769	E. coli (GenomeTrakr, PRJNA230969)	CGGCGTGAACGCCTTATCCGGCCTACC_901781	gi|2604841553|emb|OY754382.1|	100.0	26.0	0.0	0.0	1.0	26.0	876810.0	876785.0	0.002	52.0	2604841553.0	OY754382	4787915.0	562	Escherichia coli isolate F138 genome assembly, chromosome: 1
67829	CGGCGTGAACGCCTTATCCGGCCTACC	0.950106	3.71769	E. coli (GenomeTrakr, PRJNA230969)	CGGCGTGAACGCCTTATCCGGCCTACC_901781	gi|2604841553|emb|OY754382.1|	100.0	26.0	0.0	0.0	1.0	26.0	1008026.0	1008051.0	0.002	52.0	2604841553.0	OY754382	4787915.0	562	Escherichia coli isolate F138 genome assembly, chromosome: 1
67830	CGGCGTGAACGCCTTATCCGGCCTACC	0.950106	3.71769	E. coli (GenomeTrakr, PRJNA230969)	CGGCGTGAACGCCTTATCCGGCCTACC_901781	gi|2604841553|emb|OY754382.1|	100.0	26.0	0.0	0.0	1.0	26.0	1119513.0	1119488.0	0.002	52.0	2604841553.0	OY754382	4787915.0	562	Escherichia coli isolate F138 genome assembly, chromosome: 1
67831	CGGCGTGAACGCCTTATCCGGCCTACC	0.950106	3.71769	E. coli (GenomeTrakr, PRJNA230969)	CGGCGTGAACGCCTTATCCGGCCTACC_901781	gi|2604841553|emb|OY754382.1|	100.0	26.0	0.0	0.0	1.0	26.0	1225556.0	1225581.0	0.002	52.0	2604841553.0	OY754382	4787915.0	562	Escherichia coli isolate F138 genome assembly, chromosome: 1
67832	CGGCGTGAACGCCTTATCCGGCCTACC	0.950106	3.71769	E. coli (GenomeTrakr, PRJNA230969)	CGGCGTGAACGCCTTATCCGGCCTACC_901781	gi|2604841553|emb|OY754382.1|	100.0	26.0	0.0	0.0	1.0	26.0	1671112.0	1671137.0	0.002	52.0	2604841553.0	OY754382	4787915.0	562	Escherichia coli isolate F138 genome assembly, chromosome: 1
67833	CGGCGTGAACGCCTTATCCGGCCTACC	0.950106	3.71769	E. coli (GenomeTrakr, PRJNA230969)	CGGCGTGAACGCCTTATCCGGCCTACC_901781	gi|2604841553|emb|OY754382.1|	100.0	26.0	0.0	0.0	1.0	26.0	1724495.0	1724470.0	0.002	52.0	2604841553.0	OY754382	4787915.0	562	Escherichia coli isolate F138 genome assembly, chromosome: 1
67834	CGGCGTGAACGCCTTATCCGGCCTACC	0.950106	3.71769	E. coli (GenomeTrakr, PRJNA230969)	CGGCGTGAACGCCTTATCCGGCCTACC_901781	gi|2604841553|emb|OY754382.1|	100.0	26.0	0.0	0.0	1.0	26.0	1825754.0	1825729.0	0.002	52.0	2604841553.0	OY754382	4787915.0	562	Escherichia coli isolate F138 genome assembly, chromosome: 1
67835	CGGCGTGAACGCCTTATCCGGCCTACC	0.950106	3.71769	E. coli (GenomeTrakr, PRJNA230969)	CGGCGTGAACGCCTTATCCGGCCTACC_901781	gi|2604841553|emb|OY754382.1|	100.0	26.0	0.0	0.0	1.0	26.0	1840737.0	1840762.0	0.002	52.0	2604841553.0	OY754382	4787915.0	562	Escherichia coli isolate F138 genome assembly, chromosome: 1
67836	CGGCGTGAACGCCTTATCCGGCCTACC	0.950106	3.71769	E. coli (GenomeTrakr, PRJNA230969)	CGGCGTGAACGCCTTATCCGGCCTACC_901781	gi|2604841553|emb|OY754382.1|	100.0	26.0	0.0	0.0	1.0	26.0	2009493.0	2009468.0	0.002	52.0	2604841553.0	OY754382	4787915.0	562	Escherichia coli isolate F138 genome assembly, chromosome: 1
67837	CGGCGTGAACGCCTTATCCGGCCTACC	0.950106	3.71769	E. coli (GenomeTrakr, PRJNA230969)	CGGCGTGAACGCCTTATCCGGCCTACC_901781	gi|2604841553|emb|OY754382.1|	100.0	26.0	0.0	0.0	1.0	26.0	2147735.0	2147710.0	0.002	52.0	2604841553.0	OY754382	4787915.0	562	Escherichia coli isolate F138 genome assembly, chromosome: 1
67838	CGGCGTGAACGCCTTATCCGGCCTACC	0.950106	3.71769	E. coli (GenomeTrakr, PRJNA230969)	CGGCGTGAACGCCTTATCCGGCCTACC_901781	gi|2604841553|emb|OY754382.1|	100.0	26.0	0.0	0.0	1.0	26.0	3174594.0	3174619.0	0.002	52.0	2604841553.0	OY754382	4787915.0	562	Escherichia coli isolate F138 genome assembly, chromosome: 1
67839	CGGCGTGAACGCCTTATCCGGCCTACC	0.950106	3.71769	E. coli (GenomeTrakr, PRJNA230969)	CGGCGTGAACGCCTTATCCGGCCTACC_901781	gi|2604841553|emb|OY754382.1|	100.0	26.0	0.0	0.0	1.0	26.0	3276147.0	3276172.0	0.002	52.0	2604841553.0	OY754382	4787915.0	562	Escherichia coli isolate F138 genome assembly, chromosome: 1
67840	CGGCGTGAACGCCTTATCCGGCCTACC	0.950106	3.71769	E. coli (GenomeTrakr, PRJNA230969)	CGGCGTGAACGCCTTATCCGGCCTACC_901781	gi|2604841553|emb|OY754382.1|	100.0	26.0	0.0	0.0	1.0	26.0	3283574.0	3283599.0	0.002	52.0	2604841553.0	OY754382	4787915.0	562	Escherichia coli isolate F138 genome assembly, chromosome: 1
67841	CGGCGTGAACGCCTTATCCGGCCTACC	0.950106	3.71769	E. coli (GenomeTrakr, PRJNA230969)	CGGCGTGAACGCCTTATCCGGCCTACC_901781	gi|2604841553|emb|OY754382.1|	100.0	26.0	0.0	0.0	1.0	26.0	3292132.0	3292107.0	0.002	52.0	2604841553.0	OY754382	4787915.0	562	Escherichia coli isolate F138 genome assembly, chromosome: 1
67842	CGGCGTGAACGCCTTATCCGGCCTACC	0.950106	3.71769	E. coli (GenomeTrakr, PRJNA230969)	CGGCGTGAACGCCTTATCCGGCCTACC_901781	gi|2604841553|emb|OY754382.1|	100.0	26.0	0.0	0.0	1.0	26.0	3380939.0	3380964.0	0.002	52.0	2604841553.0	OY754382	4787915.0	562	Escherichia coli isolate F138 genome assembly, chromosome: 1
67843	CGGCGTGAACGCCTTATCCGGCCTACC	0.950106	3.71769	E. coli (GenomeTrakr, PRJNA230969)	CGGCGTGAACGCCTTATCCGGCCTACC_901781	gi|2604841553|emb|OY754382.1|	100.0	26.0	0.0	0.0	1.0	26.0	3401298.0	3401323.0	0.002	52.0	2604841553.0	OY754382	4787915.0	562	Escherichia coli isolate F138 genome assembly, chromosome: 1
67844	CGGCGTGAACGCCTTATCCGGCCTACC	0.950106	3.71769	E. coli (GenomeTrakr, PRJNA230969)	CGGCGTGAACGCCTTATCCGGCCTACC_901781	gi|2604841553|emb|OY754382.1|	100.0	26.0	0.0	0.0	1.0	26.0	3543549.0	3543574.0	0.002	52.0	2604841553.0	OY754382	4787915.0	562	Escherichia coli isolate F138 genome assembly, chromosome: 1
67845	CGGCGTGAACGCCTTATCCGGCCTACC	0.950106	3.71769	E. coli (GenomeTrakr, PRJNA230969)	CGGCGTGAACGCCTTATCCGGCCTACC_901781	gi|2604841553|emb|OY754382.1|	100.0	26.0	0.0	0.0	1.0	26.0	3574664.0	3574689.0	0.002	52.0	2604841553.0	OY754382	4787915.0	562	Escherichia coli isolate F138 genome assembly, chromosome: 1
67846	CGGCGTGAACGCCTTATCCGGCCTACC	0.950106	3.71769	E. coli (GenomeTrakr, PRJNA230969)	CGGCGTGAACGCCTTATCCGGCCTACC_901781	gi|2604841553|emb|OY754382.1|	100.0	26.0	0.0	0.0	1.0	26.0	3577037.0	3577012.0	0.002	52.0	2604841553.0	OY754382	4787915.0	562	Escherichia coli isolate F138 genome assembly, chromosome: 1
67847	CGGCGTGAACGCCTTATCCGGCCTACC	0.950106	3.71769	E. coli (GenomeTrakr, PRJNA230969)	CGGCGTGAACGCCTTATCCGGCCTACC_901781	gi|2604841553|emb|OY754382.1|	100.0	26.0	0.0	0.0	1.0	26.0	3594292.0	3594267.0	0.002	52.0	2604841553.0	OY754382	4787915.0	562	Escherichia coli isolate F138 genome assembly, chromosome: 1
67848	CGGCGTGAACGCCTTATCCGGCCTACC	0.950106	3.71769	E. coli (GenomeTrakr, PRJNA230969)	CGGCGTGAACGCCTTATCCGGCCTACC_901781	gi|2604841553|emb|OY754382.1|	100.0	26.0	0.0	0.0	1.0	26.0	3594492.0	3594467.0	0.002	52.0	2604841553.0	OY754382	4787915.0	562	Escherichia coli isolate F138 genome assembly, chromosome: 1
67849	CGGCGTGAACGCCTTATCCGGCCTACC	0.950106	3.71769	E. coli (GenomeTrakr, PRJNA230969)	CGGCGTGAACGCCTTATCCGGCCTACC_901781	gi|2604841553|emb|OY754382.1|	100.0	26.0	0.0	0.0	1.0	26.0	3612035.0	3612010.0	0.002	52.0	2604841553.0	OY754382	4787915.0	562	Escherichia coli isolate F138 genome assembly, chromosome: 1
67850	CGGCGTGAACGCCTTATCCGGCCTACC	0.950106	3.71769	E. coli (GenomeTrakr, PRJNA230969)	CGGCGTGAACGCCTTATCCGGCCTACC_901781	gi|2604841553|emb|OY754382.1|	100.0	26.0	0.0	0.0	1.0	26.0	3612314.0	3612289.0	0.002	52.0	2604841553.0	OY754382	4787915.0	562	Escherichia coli isolate F138 genome assembly, chromosome: 1
67851	CGGCGTGAACGCCTTATCCGGCCTACC	0.950106	3.71769	E. coli (GenomeTrakr, PRJNA230969)	CGGCGTGAACGCCTTATCCGGCCTACC_901781	gi|2604841553|emb|OY754382.1|	100.0	26.0	0.0	0.0	1.0	26.0	3955814.0	3955839.0	0.002	52.0	2604841553.0	OY754382	4787915.0	562	Escherichia coli isolate F138 genome assembly, chromosome: 1
67852	CGGCGTGAACGCCTTATCCGGCCTACC	0.950106	3.71769	E. coli (GenomeTrakr, PRJNA230969)	CGGCGTGAACGCCTTATCCGGCCTACC_901781	gi|2604841553|emb|OY754382.1|	100.0	26.0	0.0	0.0	1.0	26.0	3974295.0	3974320.0	0.002	52.0	2604841553.0	OY754382	4787915.0	562	Escherichia coli isolate F138 genome assembly, chromosome: 1
67853	CGGCGTGAACGCCTTATCCGGCCTACC	0.950106	3.71769	E. coli (GenomeTrakr, PRJNA230969)	CGGCGTGAACGCCTTATCCGGCCTACC_901781	gi|2604841553|emb|OY754382.1|	100.0	26.0	0.0	0.0	1.0	26.0	3987502.0	3987527.0	0.002	52.0	2604841553.0	OY754382	4787915.0	562	Escherichia coli isolate F138 genome assembly, chromosome: 1
67854	CGGCGTGAACGCCTTATCCGGCCTACC	0.950106	3.71769	E. coli (GenomeTrakr, PRJNA230969)	CGGCGTGAACGCCTTATCCGGCCTACC_901781	gi|2604841553|emb|OY754382.1|	100.0	26.0	0.0	0.0	1.0	26.0	3987603.0	3987628.0	0.002	52.0	2604841553.0	OY754382	4787915.0	562	Escherichia coli isolate F138 genome assembly, chromosome: 1
67855	CGGCGTGAACGCCTTATCCGGCCTACC	0.950106	3.71769	E. coli (GenomeTrakr, PRJNA230969)	CGGCGTGAACGCCTTATCCGGCCTACC_901781	gi|2604841553|emb|OY754382.1|	100.0	26.0	0.0	0.0	1.0	26.0	3987805.0	3987830.0	0.002	52.0	2604841553.0	OY754382	4787915.0	562	Escherichia coli isolate F138 genome assembly, chromosome: 1
67856	CGGCGTGAACGCCTTATCCGGCCTACC	0.950106	3.71769	E. coli (GenomeTrakr, PRJNA230969)	CGGCGTGAACGCCTTATCCGGCCTACC_901781	gi|2604841553|emb|OY754382.1|	100.0	26.0	0.0	0.0	1.0	26.0	4109117.0	4109142.0	0.002	52.0	2604841553.0	OY754382	4787915.0	562	Escherichia coli isolate F138 genome assembly, chromosome: 1
67857	CGGCGTGAACGCCTTATCCGGCCTACC	0.950106	3.71769	E. coli (GenomeTrakr, PRJNA230969)	CGGCGTGAACGCCTTATCCGGCCTACC_901781	gi|2604841553|emb|OY754382.1|	100.0	26.0	0.0	0.0	1.0	26.0	4249383.0	4249358.0	0.002	52.0	2604841553.0	OY754382	4787915.0	562	Escherichia coli isolate F138 genome assembly, chromosome: 1
67858	CGGCGTGAACGCCTTATCCGGCCTACC	0.950106	3.71769	E. coli (GenomeTrakr, PRJNA230969)	CGGCGTGAACGCCTTATCCGGCCTACC_901781	gi|2604841553|emb|OY754382.1|	100.0	26.0	0.0	0.0	1.0	26.0	4422038.0	4422063.0	0.002	52.0	2604841553.0	OY754382	4787915.0	562	Escherichia coli isolate F138 genome assembly, chromosome: 1
67859	CGGCGTGAACGCCTTATCCGGCCTACC	0.950106	3.71769	E. coli (GenomeTrakr, PRJNA230969)	CGGCGTGAACGCCTTATCCGGCCTACC_901781	gi|2604841553|emb|OY754382.1|	100.0	26.0	0.0	0.0	1.0	26.0	4438424.0	4438449.0	0.002	52.0	2604841553.0	OY754382	4787915.0	562	Escherichia coli isolate F138 genome assembly, chromosome: 1
67860	CGGCGTGAACGCCTTATCCGGCCTACC	0.950106	3.71769	E. coli (GenomeTrakr, PRJNA230969)	CGGCGTGAACGCCTTATCCGGCCTACC_901781	gi|2604841553|emb|OY754382.1|	100.0	26.0	0.0	0.0	1.0	26.0	4438522.0	4438547.0	0.002	52.0	2604841553.0	OY754382	4787915.0	562	Escherichia coli isolate F138 genome assembly, chromosome: 1
67861	CGGCGTGAACGCCTTATCCGGCCTACC	0.950106	3.71769	E. coli (GenomeTrakr, PRJNA230969)	CGGCGTGAACGCCTTATCCGGCCTACC_901781	gi|2604841553|emb|OY754382.1|	100.0	26.0	0.0	0.0	1.0	26.0	4528264.0	4528239.0	0.002	52.0	2604841553.0	OY754382	4787915.0	562	Escherichia coli isolate F138 genome assembly, chromosome: 1
67862	CGGCGTGAACGCCTTATCCGGCCTACC	0.950106	3.71769	E. coli (GenomeTrakr, PRJNA230969)	CGGCGTGAACGCCTTATCCGGCCTACC_901781	gi|2604841553|emb|OY754382.1|	100.0	26.0	0.0	0.0	1.0	26.0	4577991.0	4577966.0	0.002	52.0	2604841553.0	OY754382	4787915.0	562	Escherichia coli isolate F138 genome assembly, chromosome: 1
67863	CGGCGTGAACGCCTTATCCGGCCTACC	0.950106	3.71769	E. coli (GenomeTrakr, PRJNA230969)	CGGCGTGAACGCCTTATCCGGCCTACC_901781	gi|2604841553|emb|OY754382.1|	100.0	26.0	0.0	0.0	1.0	26.0	4604185.0	4604210.0	0.002	52.0	2604841553.0	OY754382	4787915.0	562	Escherichia coli isolate F138 genome assembly, chromosome: 1
67864	CGGCGTGAACGCCTTATCCGGCCTACC	0.950106	3.71769	E. coli (GenomeTrakr, PRJNA230969)	CGGCGTGAACGCCTTATCCGGCCTACC_901781	gi|2604841553|emb|OY754382.1|	100.0	25.0	0.0	0.0	2.0	26.0	3612220.0	3612196.0	0.006	50.1	2604841553.0	OY754382	4787915.0	562	Escherichia coli isolate F138 genome assembly, chromosome: 1
67865	CGGCGTGAACGCCTTATCCGGCCTACC	0.950106	3.71769	E. coli (GenomeTrakr, PRJNA230969)	CGGCGTGAACGCCTTATCCGGCCTACC_901781	gi|2604841553|emb|OY754382.1|	100.0	25.0	0.0	0.0	1.0	25.0	4687317.0	4687293.0	0.006	50.1	2604841553.0	OY754382	4787915.0	562	Escherichia coli isolate F138 genome assembly, chromosome: 1
67866	CGGCGTGAACGCCTTATCCGGCCTACC	0.950106	3.71769	E. coli (GenomeTrakr, PRJNA230969)	CGGCGTGAACGCCTTATCCGGCCTACC_901781	gi|2604841553|emb|OY754382.1|	100.0	24.0	0.0	0.0	3.0	26.0	1615458.0	1615435.0	0.024	48.1	2604841553.0	OY754382	4787915.0	562	Escherichia coli isolate F138 genome assembly, chromosome: 1
67867	CGGCGTGAACGCCTTATCCGGCCTACC	0.950106	3.71769	E. coli (GenomeTrakr, PRJNA230969)	CGGCGTGAACGCCTTATCCGGCCTACC_901781	gi|2604841553|emb|OY754382.1|	100.0	24.0	0.0	0.0	1.0	24.0	764305.0	764328.0	0.024	48.1	2604841553.0	OY754382	4787915.0	562	Escherichia coli isolate F138 genome assembly, chromosome: 1
67868	CGGCGTGAACGCCTTATCCGGCCTACC	0.950106	3.71769	E. coli (GenomeTrakr, PRJNA230969)	CGGCGTGAACGCCTTATCCGGCCTACC_901781	gi|2604826250|emb|OY754364.1|	100.0	27.0	0.0	0.0	1.0	27.0	3723604.0	3723630.0	0.000383	54.0	2604826250.0	OY754364	4773301.0	562	Escherichia coli isolate F404 genome assembly, chromosome: 1
67869	CGGCGTGAACGCCTTATCCGGCCTACC	0.950106	3.71769	E. coli (GenomeTrakr, PRJNA230969)	CGGCGTGAACGCCTTATCCGGCCTACC_901781	gi|2604826250|emb|OY754364.1|	100.0	26.0	0.0	0.0	1.0	26.0	6136.0	6111.0	0.002	52.0	2604826250.0	OY754364	4773301.0	562	Escherichia coli isolate F404 genome assembly, chromosome: 1
67870	CGGCGTGAACGCCTTATCCGGCCTACC	0.950106	3.71769	E. coli (GenomeTrakr, PRJNA230969)	CGGCGTGAACGCCTTATCCGGCCTACC_901781	gi|2604826250|emb|OY754364.1|	100.0	26.0	0.0	0.0	1.0	26.0	251426.0	251451.0	0.002	52.0	2604826250.0	OY754364	4773301.0	562	Escherichia coli isolate F404 genome assembly, chromosome: 1
67871	CGGCGTGAACGCCTTATCCGGCCTACC	0.950106	3.71769	E. coli (GenomeTrakr, PRJNA230969)	CGGCGTGAACGCCTTATCCGGCCTACC_901781	gi|2604826250|emb|OY754364.1|	100.0	26.0	0.0	0.0	1.0	26.0	289485.0	289460.0	0.002	52.0	2604826250.0	OY754364	4773301.0	562	Escherichia coli isolate F404 genome assembly, chromosome: 1
67872	CGGCGTGAACGCCTTATCCGGCCTACC	0.950106	3.71769	E. coli (GenomeTrakr, PRJNA230969)	CGGCGTGAACGCCTTATCCGGCCTACC_901781	gi|2604826250|emb|OY754364.1|	100.0	26.0	0.0	0.0	1.0	26.0	418504.0	418529.0	0.002	52.0	2604826250.0	OY754364	4773301.0	562	Escherichia coli isolate F404 genome assembly, chromosome: 1
67873	CGGCGTGAACGCCTTATCCGGCCTACC	0.950106	3.71769	E. coli (GenomeTrakr, PRJNA230969)	CGGCGTGAACGCCTTATCCGGCCTACC_901781	gi|2604826250|emb|OY754364.1|	100.0	26.0	0.0	0.0	1.0	26.0	715783.0	715758.0	0.002	52.0	2604826250.0	OY754364	4773301.0	562	Escherichia coli isolate F404 genome assembly, chromosome: 1
67874	CGGCGTGAACGCCTTATCCGGCCTACC	0.950106	3.71769	E. coli (GenomeTrakr, PRJNA230969)	CGGCGTGAACGCCTTATCCGGCCTACC_901781	gi|2604826250|emb|OY754364.1|	100.0	26.0	0.0	0.0	1.0	26.0	863998.0	863973.0	0.002	52.0	2604826250.0	OY754364	4773301.0	562	Escherichia coli isolate F404 genome assembly, chromosome: 1
67875	CGGCGTGAACGCCTTATCCGGCCTACC	0.950106	3.71769	E. coli (GenomeTrakr, PRJNA230969)	CGGCGTGAACGCCTTATCCGGCCTACC_901781	gi|2604826250|emb|OY754364.1|	100.0	26.0	0.0	0.0	1.0	26.0	985525.0	985550.0	0.002	52.0	2604826250.0	OY754364	4773301.0	562	Escherichia coli isolate F404 genome assembly, chromosome: 1
67876	CGGCGTGAACGCCTTATCCGGCCTACC	0.950106	3.71769	E. coli (GenomeTrakr, PRJNA230969)	CGGCGTGAACGCCTTATCCGGCCTACC_901781	gi|2604826250|emb|OY754364.1|	100.0	26.0	0.0	0.0	1.0	26.0	1092264.0	1092239.0	0.002	52.0	2604826250.0	OY754364	4773301.0	562	Escherichia coli isolate F404 genome assembly, chromosome: 1
67877	CGGCGTGAACGCCTTATCCGGCCTACC	0.950106	3.71769	E. coli (GenomeTrakr, PRJNA230969)	CGGCGTGAACGCCTTATCCGGCCTACC_901781	gi|2604826250|emb|OY754364.1|	100.0	26.0	0.0	0.0	1.0	26.0	1198307.0	1198332.0	0.002	52.0	2604826250.0	OY754364	4773301.0	562	Escherichia coli isolate F404 genome assembly, chromosome: 1
67878	CGGCGTGAACGCCTTATCCGGCCTACC	0.950106	3.71769	E. coli (GenomeTrakr, PRJNA230969)	CGGCGTGAACGCCTTATCCGGCCTACC_901781	gi|2604826250|emb|OY754364.1|	100.0	26.0	0.0	0.0	1.0	26.0	1357009.0	1357034.0	0.002	52.0	2604826250.0	OY754364	4773301.0	562	Escherichia coli isolate F404 genome assembly, chromosome: 1
67879	CGGCGTGAACGCCTTATCCGGCCTACC	0.950106	3.71769	E. coli (GenomeTrakr, PRJNA230969)	CGGCGTGAACGCCTTATCCGGCCTACC_901781	gi|2604826250|emb|OY754364.1|	100.0	26.0	0.0	0.0	1.0	26.0	1648198.0	1648223.0	0.002	52.0	2604826250.0	OY754364	4773301.0	562	Escherichia coli isolate F404 genome assembly, chromosome: 1
67880	CGGCGTGAACGCCTTATCCGGCCTACC	0.950106	3.71769	E. coli (GenomeTrakr, PRJNA230969)	CGGCGTGAACGCCTTATCCGGCCTACC_901781	gi|2604826250|emb|OY754364.1|	100.0	26.0	0.0	0.0	1.0	26.0	1701632.0	1701607.0	0.002	52.0	2604826250.0	OY754364	4773301.0	562	Escherichia coli isolate F404 genome assembly, chromosome: 1
67881	CGGCGTGAACGCCTTATCCGGCCTACC	0.950106	3.71769	E. coli (GenomeTrakr, PRJNA230969)	CGGCGTGAACGCCTTATCCGGCCTACC_901781	gi|2604826250|emb|OY754364.1|	100.0	26.0	0.0	0.0	1.0	26.0	1802958.0	1802933.0	0.002	52.0	2604826250.0	OY754364	4773301.0	562	Escherichia coli isolate F404 genome assembly, chromosome: 1
67882	CGGCGTGAACGCCTTATCCGGCCTACC	0.950106	3.71769	E. coli (GenomeTrakr, PRJNA230969)	CGGCGTGAACGCCTTATCCGGCCTACC_901781	gi|2604826250|emb|OY754364.1|	100.0	26.0	0.0	0.0	1.0	26.0	1973837.0	1973812.0	0.002	52.0	2604826250.0	OY754364	4773301.0	562	Escherichia coli isolate F404 genome assembly, chromosome: 1
67883	CGGCGTGAACGCCTTATCCGGCCTACC	0.950106	3.71769	E. coli (GenomeTrakr, PRJNA230969)	CGGCGTGAACGCCTTATCCGGCCTACC_901781	gi|2604826250|emb|OY754364.1|	100.0	26.0	0.0	0.0	1.0	26.0	2112275.0	2112250.0	0.002	52.0	2604826250.0	OY754364	4773301.0	562	Escherichia coli isolate F404 genome assembly, chromosome: 1
67884	CGGCGTGAACGCCTTATCCGGCCTACC	0.950106	3.71769	E. coli (GenomeTrakr, PRJNA230969)	CGGCGTGAACGCCTTATCCGGCCTACC_901781	gi|2604826250|emb|OY754364.1|	100.0	26.0	0.0	0.0	1.0	26.0	3114298.0	3114323.0	0.002	52.0	2604826250.0	OY754364	4773301.0	562	Escherichia coli isolate F404 genome assembly, chromosome: 1
67885	CGGCGTGAACGCCTTATCCGGCCTACC	0.950106	3.71769	E. coli (GenomeTrakr, PRJNA230969)	CGGCGTGAACGCCTTATCCGGCCTACC_901781	gi|2604826250|emb|OY754364.1|	100.0	26.0	0.0	0.0	1.0	26.0	3211940.0	3211965.0	0.002	52.0	2604826250.0	OY754364	4773301.0	562	Escherichia coli isolate F404 genome assembly, chromosome: 1
67886	CGGCGTGAACGCCTTATCCGGCCTACC	0.950106	3.71769	E. coli (GenomeTrakr, PRJNA230969)	CGGCGTGAACGCCTTATCCGGCCTACC_901781	gi|2604826250|emb|OY754364.1|	100.0	26.0	0.0	0.0	1.0	26.0	3219371.0	3219396.0	0.002	52.0	2604826250.0	OY754364	4773301.0	562	Escherichia coli isolate F404 genome assembly, chromosome: 1
67887	CGGCGTGAACGCCTTATCCGGCCTACC	0.950106	3.71769	E. coli (GenomeTrakr, PRJNA230969)	CGGCGTGAACGCCTTATCCGGCCTACC_901781	gi|2604826250|emb|OY754364.1|	100.0	26.0	0.0	0.0	1.0	26.0	3227929.0	3227904.0	0.002	52.0	2604826250.0	OY754364	4773301.0	562	Escherichia coli isolate F404 genome assembly, chromosome: 1
67888	CGGCGTGAACGCCTTATCCGGCCTACC	0.950106	3.71769	E. coli (GenomeTrakr, PRJNA230969)	CGGCGTGAACGCCTTATCCGGCCTACC_901781	gi|2604826250|emb|OY754364.1|	100.0	26.0	0.0	0.0	1.0	26.0	3315955.0	3315980.0	0.002	52.0	2604826250.0	OY754364	4773301.0	562	Escherichia coli isolate F404 genome assembly, chromosome: 1
67889	CGGCGTGAACGCCTTATCCGGCCTACC	0.950106	3.71769	E. coli (GenomeTrakr, PRJNA230969)	CGGCGTGAACGCCTTATCCGGCCTACC_901781	gi|2604826250|emb|OY754364.1|	100.0	26.0	0.0	0.0	1.0	26.0	3451704.0	3451729.0	0.002	52.0	2604826250.0	OY754364	4773301.0	562	Escherichia coli isolate F404 genome assembly, chromosome: 1
67890	CGGCGTGAACGCCTTATCCGGCCTACC	0.950106	3.71769	E. coli (GenomeTrakr, PRJNA230969)	CGGCGTGAACGCCTTATCCGGCCTACC_901781	gi|2604826250|emb|OY754364.1|	100.0	26.0	0.0	0.0	1.0	26.0	3580270.0	3580295.0	0.002	52.0	2604826250.0	OY754364	4773301.0	562	Escherichia coli isolate F404 genome assembly, chromosome: 1
67891	CGGCGTGAACGCCTTATCCGGCCTACC	0.950106	3.71769	E. coli (GenomeTrakr, PRJNA230969)	CGGCGTGAACGCCTTATCCGGCCTACC_901781	gi|2604826250|emb|OY754364.1|	100.0	26.0	0.0	0.0	1.0	26.0	3582543.0	3582518.0	0.002	52.0	2604826250.0	OY754364	4773301.0	562	Escherichia coli isolate F404 genome assembly, chromosome: 1
67892	CGGCGTGAACGCCTTATCCGGCCTACC	0.950106	3.71769	E. coli (GenomeTrakr, PRJNA230969)	CGGCGTGAACGCCTTATCCGGCCTACC_901781	gi|2604826250|emb|OY754364.1|	100.0	26.0	0.0	0.0	1.0	26.0	3599991.0	3599966.0	0.002	52.0	2604826250.0	OY754364	4773301.0	562	Escherichia coli isolate F404 genome assembly, chromosome: 1
67893	CGGCGTGAACGCCTTATCCGGCCTACC	0.950106	3.71769	E. coli (GenomeTrakr, PRJNA230969)	CGGCGTGAACGCCTTATCCGGCCTACC_901781	gi|2604826250|emb|OY754364.1|	100.0	26.0	0.0	0.0	1.0	26.0	3600191.0	3600166.0	0.002	52.0	2604826250.0	OY754364	4773301.0	562	Escherichia coli isolate F404 genome assembly, chromosome: 1
67894	CGGCGTGAACGCCTTATCCGGCCTACC	0.950106	3.71769	E. coli (GenomeTrakr, PRJNA230969)	CGGCGTGAACGCCTTATCCGGCCTACC_901781	gi|2604826250|emb|OY754364.1|	100.0	26.0	0.0	0.0	1.0	26.0	3617734.0	3617709.0	0.002	52.0	2604826250.0	OY754364	4773301.0	562	Escherichia coli isolate F404 genome assembly, chromosome: 1
67895	CGGCGTGAACGCCTTATCCGGCCTACC	0.950106	3.71769	E. coli (GenomeTrakr, PRJNA230969)	CGGCGTGAACGCCTTATCCGGCCTACC_901781	gi|2604826250|emb|OY754364.1|	100.0	26.0	0.0	0.0	1.0	26.0	3617920.0	3617895.0	0.002	52.0	2604826250.0	OY754364	4773301.0	562	Escherichia coli isolate F404 genome assembly, chromosome: 1
67896	CGGCGTGAACGCCTTATCCGGCCTACC	0.950106	3.71769	E. coli (GenomeTrakr, PRJNA230969)	CGGCGTGAACGCCTTATCCGGCCTACC_901781	gi|2604826250|emb|OY754364.1|	100.0	26.0	0.0	0.0	1.0	26.0	3618013.0	3617988.0	0.002	52.0	2604826250.0	OY754364	4773301.0	562	Escherichia coli isolate F404 genome assembly, chromosome: 1
67897	CGGCGTGAACGCCTTATCCGGCCTACC	0.950106	3.71769	E. coli (GenomeTrakr, PRJNA230969)	CGGCGTGAACGCCTTATCCGGCCTACC_901781	gi|2604826250|emb|OY754364.1|	100.0	26.0	0.0	0.0	1.0	26.0	3703070.0	3703095.0	0.002	52.0	2604826250.0	OY754364	4773301.0	562	Escherichia coli isolate F404 genome assembly, chromosome: 1
67898	CGGCGTGAACGCCTTATCCGGCCTACC	0.950106	3.71769	E. coli (GenomeTrakr, PRJNA230969)	CGGCGTGAACGCCTTATCCGGCCTACC_901781	gi|2604826250|emb|OY754364.1|	100.0	26.0	0.0	0.0	1.0	26.0	3998195.0	3998220.0	0.002	52.0	2604826250.0	OY754364	4773301.0	562	Escherichia coli isolate F404 genome assembly, chromosome: 1
67899	CGGCGTGAACGCCTTATCCGGCCTACC	0.950106	3.71769	E. coli (GenomeTrakr, PRJNA230969)	CGGCGTGAACGCCTTATCCGGCCTACC_901781	gi|2604826250|emb|OY754364.1|	100.0	26.0	0.0	0.0	1.0	26.0	4016619.0	4016644.0	0.002	52.0	2604826250.0	OY754364	4773301.0	562	Escherichia coli isolate F404 genome assembly, chromosome: 1
67900	CGGCGTGAACGCCTTATCCGGCCTACC	0.950106	3.71769	E. coli (GenomeTrakr, PRJNA230969)	CGGCGTGAACGCCTTATCCGGCCTACC_901781	gi|2604826250|emb|OY754364.1|	100.0	26.0	0.0	0.0	1.0	26.0	4029849.0	4029874.0	0.002	52.0	2604826250.0	OY754364	4773301.0	562	Escherichia coli isolate F404 genome assembly, chromosome: 1
67901	CGGCGTGAACGCCTTATCCGGCCTACC	0.950106	3.71769	E. coli (GenomeTrakr, PRJNA230969)	CGGCGTGAACGCCTTATCCGGCCTACC_901781	gi|2604826250|emb|OY754364.1|	100.0	26.0	0.0	0.0	1.0	26.0	4029950.0	4029975.0	0.002	52.0	2604826250.0	OY754364	4773301.0	562	Escherichia coli isolate F404 genome assembly, chromosome: 1
67902	CGGCGTGAACGCCTTATCCGGCCTACC	0.950106	3.71769	E. coli (GenomeTrakr, PRJNA230969)	CGGCGTGAACGCCTTATCCGGCCTACC_901781	gi|2604826250|emb|OY754364.1|	100.0	26.0	0.0	0.0	1.0	26.0	4030051.0	4030076.0	0.002	52.0	2604826250.0	OY754364	4773301.0	562	Escherichia coli isolate F404 genome assembly, chromosome: 1
67903	CGGCGTGAACGCCTTATCCGGCCTACC	0.950106	3.71769	E. coli (GenomeTrakr, PRJNA230969)	CGGCGTGAACGCCTTATCCGGCCTACC_901781	gi|2604826250|emb|OY754364.1|	100.0	26.0	0.0	0.0	1.0	26.0	4030152.0	4030177.0	0.002	52.0	2604826250.0	OY754364	4773301.0	562	Escherichia coli isolate F404 genome assembly, chromosome: 1
67904	CGGCGTGAACGCCTTATCCGGCCTACC	0.950106	3.71769	E. coli (GenomeTrakr, PRJNA230969)	CGGCGTGAACGCCTTATCCGGCCTACC_901781	gi|2604826250|emb|OY754364.1|	100.0	26.0	0.0	0.0	1.0	26.0	4124710.0	4124735.0	0.002	52.0	2604826250.0	OY754364	4773301.0	562	Escherichia coli isolate F404 genome assembly, chromosome: 1
67905	CGGCGTGAACGCCTTATCCGGCCTACC	0.950106	3.71769	E. coli (GenomeTrakr, PRJNA230969)	CGGCGTGAACGCCTTATCCGGCCTACC_901781	gi|2604826250|emb|OY754364.1|	100.0	26.0	0.0	0.0	1.0	26.0	4140226.0	4140251.0	0.002	52.0	2604826250.0	OY754364	4773301.0	562	Escherichia coli isolate F404 genome assembly, chromosome: 1
67906	CGGCGTGAACGCCTTATCCGGCCTACC	0.950106	3.71769	E. coli (GenomeTrakr, PRJNA230969)	CGGCGTGAACGCCTTATCCGGCCTACC_901781	gi|2604826250|emb|OY754364.1|	100.0	26.0	0.0	0.0	1.0	26.0	4190755.0	4190780.0	0.002	52.0	2604826250.0	OY754364	4773301.0	562	Escherichia coli isolate F404 genome assembly, chromosome: 1
67907	CGGCGTGAACGCCTTATCCGGCCTACC	0.950106	3.71769	E. coli (GenomeTrakr, PRJNA230969)	CGGCGTGAACGCCTTATCCGGCCTACC_901781	gi|2604826250|emb|OY754364.1|	100.0	26.0	0.0	0.0	1.0	26.0	4243898.0	4243873.0	0.002	52.0	2604826250.0	OY754364	4773301.0	562	Escherichia coli isolate F404 genome assembly, chromosome: 1
67908	CGGCGTGAACGCCTTATCCGGCCTACC	0.950106	3.71769	E. coli (GenomeTrakr, PRJNA230969)	CGGCGTGAACGCCTTATCCGGCCTACC_901781	gi|2604826250|emb|OY754364.1|	100.0	26.0	0.0	0.0	1.0	26.0	4416940.0	4416965.0	0.002	52.0	2604826250.0	OY754364	4773301.0	562	Escherichia coli isolate F404 genome assembly, chromosome: 1
67909	CGGCGTGAACGCCTTATCCGGCCTACC	0.950106	3.71769	E. coli (GenomeTrakr, PRJNA230969)	CGGCGTGAACGCCTTATCCGGCCTACC_901781	gi|2604826250|emb|OY754364.1|	100.0	26.0	0.0	0.0	1.0	26.0	4434036.0	4434061.0	0.002	52.0	2604826250.0	OY754364	4773301.0	562	Escherichia coli isolate F404 genome assembly, chromosome: 1
67910	CGGCGTGAACGCCTTATCCGGCCTACC	0.950106	3.71769	E. coli (GenomeTrakr, PRJNA230969)	CGGCGTGAACGCCTTATCCGGCCTACC_901781	gi|2604826250|emb|OY754364.1|	100.0	26.0	0.0	0.0	1.0	26.0	4524012.0	4523987.0	0.002	52.0	2604826250.0	OY754364	4773301.0	562	Escherichia coli isolate F404 genome assembly, chromosome: 1
67911	CGGCGTGAACGCCTTATCCGGCCTACC	0.950106	3.71769	E. coli (GenomeTrakr, PRJNA230969)	CGGCGTGAACGCCTTATCCGGCCTACC_901781	gi|2604826250|emb|OY754364.1|	100.0	26.0	0.0	0.0	1.0	26.0	4572629.0	4572604.0	0.002	52.0	2604826250.0	OY754364	4773301.0	562	Escherichia coli isolate F404 genome assembly, chromosome: 1
67912	CGGCGTGAACGCCTTATCCGGCCTACC	0.950106	3.71769	E. coli (GenomeTrakr, PRJNA230969)	CGGCGTGAACGCCTTATCCGGCCTACC_901781	gi|2604826250|emb|OY754364.1|	100.0	24.0	0.0	0.0	3.0	26.0	1592202.0	1592179.0	0.024	48.1	2604826250.0	OY754364	4773301.0	562	Escherichia coli isolate F404 genome assembly, chromosome: 1
67913	CGGCGTGAACGCCTTATCCGGCCTACC	0.950106	3.71769	E. coli (GenomeTrakr, PRJNA230969)	CGGCGTGAACGCCTTATCCGGCCTACC_901781	gi|2604826250|emb|OY754364.1|	100.0	24.0	0.0	0.0	1.0	24.0	791453.0	791476.0	0.024	48.1	2604826250.0	OY754364	4773301.0	562	Escherichia coli isolate F404 genome assembly, chromosome: 1
67914	CGGCGTGAACGCCTTATCCGGCCTACC	0.950106	3.71769	E. coli (GenomeTrakr, PRJNA230969)	CGGCGTGAACGCCTTATCCGGCCTACC_901781	gi|2604826250|emb|OY754364.1|	100.0	24.0	0.0	0.0	3.0	26.0	3701043.0	3701066.0	0.024	48.1	2604826250.0	OY754364	4773301.0	562	Escherichia coli isolate F404 genome assembly, chromosome: 1
67915	CGGCGTGAACGCCTTATCCGGCCTACC	0.950106	3.71769	E. coli (GenomeTrakr, PRJNA230969)	CGGCGTGAACGCCTTATCCGGCCTACC_901781	gi|2604820792|emb|OY754357.1|	100.0	27.0	0.0	0.0	1.0	27.0	3917978.0	3918004.0	0.000383	54.0	2604820792.0	OY754357	4988215.0	562	Escherichia coli isolate F1022 genome assembly, chromosome: 1
67916	CGGCGTGAACGCCTTATCCGGCCTACC	0.950106	3.71769	E. coli (GenomeTrakr, PRJNA230969)	CGGCGTGAACGCCTTATCCGGCCTACC_901781	gi|2604820792|emb|OY754357.1|	100.0	26.0	0.0	0.0	1.0	26.0	6136.0	6111.0	0.002	52.0	2604820792.0	OY754357	4988215.0	562	Escherichia coli isolate F1022 genome assembly, chromosome: 1
67917	CGGCGTGAACGCCTTATCCGGCCTACC	0.950106	3.71769	E. coli (GenomeTrakr, PRJNA230969)	CGGCGTGAACGCCTTATCCGGCCTACC_901781	gi|2604820792|emb|OY754357.1|	100.0	26.0	0.0	0.0	1.0	26.0	277629.0	277654.0	0.002	52.0	2604820792.0	OY754357	4988215.0	562	Escherichia coli isolate F1022 genome assembly, chromosome: 1
67918	CGGCGTGAACGCCTTATCCGGCCTACC	0.950106	3.71769	E. coli (GenomeTrakr, PRJNA230969)	CGGCGTGAACGCCTTATCCGGCCTACC_901781	gi|2604820792|emb|OY754357.1|	100.0	26.0	0.0	0.0	1.0	26.0	313424.0	313399.0	0.002	52.0	2604820792.0	OY754357	4988215.0	562	Escherichia coli isolate F1022 genome assembly, chromosome: 1
67919	CGGCGTGAACGCCTTATCCGGCCTACC	0.950106	3.71769	E. coli (GenomeTrakr, PRJNA230969)	CGGCGTGAACGCCTTATCCGGCCTACC_901781	gi|2604820792|emb|OY754357.1|	100.0	26.0	0.0	0.0	1.0	26.0	442057.0	442082.0	0.002	52.0	2604820792.0	OY754357	4988215.0	562	Escherichia coli isolate F1022 genome assembly, chromosome: 1
67920	CGGCGTGAACGCCTTATCCGGCCTACC	0.950106	3.71769	E. coli (GenomeTrakr, PRJNA230969)	CGGCGTGAACGCCTTATCCGGCCTACC_901781	gi|2604820792|emb|OY754357.1|	100.0	26.0	0.0	0.0	1.0	26.0	648349.0	648324.0	0.002	52.0	2604820792.0	OY754357	4988215.0	562	Escherichia coli isolate F1022 genome assembly, chromosome: 1
67921	CGGCGTGAACGCCTTATCCGGCCTACC	0.950106	3.71769	E. coli (GenomeTrakr, PRJNA230969)	CGGCGTGAACGCCTTATCCGGCCTACC_901781	gi|2604820792|emb|OY754357.1|	100.0	26.0	0.0	0.0	1.0	26.0	765161.0	765136.0	0.002	52.0	2604820792.0	OY754357	4988215.0	562	Escherichia coli isolate F1022 genome assembly, chromosome: 1
67922	CGGCGTGAACGCCTTATCCGGCCTACC	0.950106	3.71769	E. coli (GenomeTrakr, PRJNA230969)	CGGCGTGAACGCCTTATCCGGCCTACC_901781	gi|2604820792|emb|OY754357.1|	100.0	26.0	0.0	0.0	1.0	26.0	1053588.0	1053563.0	0.002	52.0	2604820792.0	OY754357	4988215.0	562	Escherichia coli isolate F1022 genome assembly, chromosome: 1
67923	CGGCGTGAACGCCTTATCCGGCCTACC	0.950106	3.71769	E. coli (GenomeTrakr, PRJNA230969)	CGGCGTGAACGCCTTATCCGGCCTACC_901781	gi|2604820792|emb|OY754357.1|	100.0	26.0	0.0	0.0	1.0	26.0	1169523.0	1169548.0	0.002	52.0	2604820792.0	OY754357	4988215.0	562	Escherichia coli isolate F1022 genome assembly, chromosome: 1
67924	CGGCGTGAACGCCTTATCCGGCCTACC	0.950106	3.71769	E. coli (GenomeTrakr, PRJNA230969)	CGGCGTGAACGCCTTATCCGGCCTACC_901781	gi|2604820792|emb|OY754357.1|	100.0	26.0	0.0	0.0	1.0	26.0	1262264.0	1262239.0	0.002	52.0	2604820792.0	OY754357	4988215.0	562	Escherichia coli isolate F1022 genome assembly, chromosome: 1
67925	CGGCGTGAACGCCTTATCCGGCCTACC	0.950106	3.71769	E. coli (GenomeTrakr, PRJNA230969)	CGGCGTGAACGCCTTATCCGGCCTACC_901781	gi|2604820792|emb|OY754357.1|	100.0	26.0	0.0	0.0	1.0	26.0	1359192.0	1359217.0	0.002	52.0	2604820792.0	OY754357	4988215.0	562	Escherichia coli isolate F1022 genome assembly, chromosome: 1
67926	CGGCGTGAACGCCTTATCCGGCCTACC	0.950106	3.71769	E. coli (GenomeTrakr, PRJNA230969)	CGGCGTGAACGCCTTATCCGGCCTACC_901781	gi|2604820792|emb|OY754357.1|	100.0	26.0	0.0	0.0	1.0	26.0	1810886.0	1810911.0	0.002	52.0	2604820792.0	OY754357	4988215.0	562	Escherichia coli isolate F1022 genome assembly, chromosome: 1
67927	CGGCGTGAACGCCTTATCCGGCCTACC	0.950106	3.71769	E. coli (GenomeTrakr, PRJNA230969)	CGGCGTGAACGCCTTATCCGGCCTACC_901781	gi|2604820792|emb|OY754357.1|	100.0	26.0	0.0	0.0	1.0	26.0	1866111.0	1866086.0	0.002	52.0	2604820792.0	OY754357	4988215.0	562	Escherichia coli isolate F1022 genome assembly, chromosome: 1
67928	CGGCGTGAACGCCTTATCCGGCCTACC	0.950106	3.71769	E. coli (GenomeTrakr, PRJNA230969)	CGGCGTGAACGCCTTATCCGGCCTACC_901781	gi|2604820792|emb|OY754357.1|	100.0	26.0	0.0	0.0	1.0	26.0	2139262.0	2139237.0	0.002	52.0	2604820792.0	OY754357	4988215.0	562	Escherichia coli isolate F1022 genome assembly, chromosome: 1
67929	CGGCGTGAACGCCTTATCCGGCCTACC	0.950106	3.71769	E. coli (GenomeTrakr, PRJNA230969)	CGGCGTGAACGCCTTATCCGGCCTACC_901781	gi|2604820792|emb|OY754357.1|	100.0	26.0	0.0	0.0	1.0	26.0	2366162.0	2366137.0	0.002	52.0	2604820792.0	OY754357	4988215.0	562	Escherichia coli isolate F1022 genome assembly, chromosome: 1
67930	CGGCGTGAACGCCTTATCCGGCCTACC	0.950106	3.71769	E. coli (GenomeTrakr, PRJNA230969)	CGGCGTGAACGCCTTATCCGGCCTACC_901781	gi|2604820792|emb|OY754357.1|	100.0	26.0	0.0	0.0	1.0	26.0	3423241.0	3423266.0	0.002	52.0	2604820792.0	OY754357	4988215.0	562	Escherichia coli isolate F1022 genome assembly, chromosome: 1
67931	CGGCGTGAACGCCTTATCCGGCCTACC	0.950106	3.71769	E. coli (GenomeTrakr, PRJNA230969)	CGGCGTGAACGCCTTATCCGGCCTACC_901781	gi|2604820792|emb|OY754357.1|	100.0	26.0	0.0	0.0	1.0	26.0	3480199.0	3480174.0	0.002	52.0	2604820792.0	OY754357	4988215.0	562	Escherichia coli isolate F1022 genome assembly, chromosome: 1
67932	CGGCGTGAACGCCTTATCCGGCCTACC	0.950106	3.71769	E. coli (GenomeTrakr, PRJNA230969)	CGGCGTGAACGCCTTATCCGGCCTACC_901781	gi|2604820792|emb|OY754357.1|	100.0	26.0	0.0	0.0	1.0	26.0	3522001.0	3522026.0	0.002	52.0	2604820792.0	OY754357	4988215.0	562	Escherichia coli isolate F1022 genome assembly, chromosome: 1
67933	CGGCGTGAACGCCTTATCCGGCCTACC	0.950106	3.71769	E. coli (GenomeTrakr, PRJNA230969)	CGGCGTGAACGCCTTATCCGGCCTACC_901781	gi|2604820792|emb|OY754357.1|	100.0	26.0	0.0	0.0	1.0	26.0	3529428.0	3529453.0	0.002	52.0	2604820792.0	OY754357	4988215.0	562	Escherichia coli isolate F1022 genome assembly, chromosome: 1
67934	CGGCGTGAACGCCTTATCCGGCCTACC	0.950106	3.71769	E. coli (GenomeTrakr, PRJNA230969)	CGGCGTGAACGCCTTATCCGGCCTACC_901781	gi|2604820792|emb|OY754357.1|	100.0	26.0	0.0	0.0	1.0	26.0	3537921.0	3537896.0	0.002	52.0	2604820792.0	OY754357	4988215.0	562	Escherichia coli isolate F1022 genome assembly, chromosome: 1
67935	CGGCGTGAACGCCTTATCCGGCCTACC	0.950106	3.71769	E. coli (GenomeTrakr, PRJNA230969)	CGGCGTGAACGCCTTATCCGGCCTACC_901781	gi|2604820792|emb|OY754357.1|	100.0	26.0	0.0	0.0	1.0	26.0	3625216.0	3625241.0	0.002	52.0	2604820792.0	OY754357	4988215.0	562	Escherichia coli isolate F1022 genome assembly, chromosome: 1
67936	CGGCGTGAACGCCTTATCCGGCCTACC	0.950106	3.71769	E. coli (GenomeTrakr, PRJNA230969)	CGGCGTGAACGCCTTATCCGGCCTACC_901781	gi|2604820792|emb|OY754357.1|	100.0	26.0	0.0	0.0	1.0	26.0	3738543.0	3738568.0	0.002	52.0	2604820792.0	OY754357	4988215.0	562	Escherichia coli isolate F1022 genome assembly, chromosome: 1
67937	CGGCGTGAACGCCTTATCCGGCCTACC	0.950106	3.71769	E. coli (GenomeTrakr, PRJNA230969)	CGGCGTGAACGCCTTATCCGGCCTACC_901781	gi|2604820792|emb|OY754357.1|	100.0	26.0	0.0	0.0	1.0	26.0	3838278.0	3838303.0	0.002	52.0	2604820792.0	OY754357	4988215.0	562	Escherichia coli isolate F1022 genome assembly, chromosome: 1
67938	CGGCGTGAACGCCTTATCCGGCCTACC	0.950106	3.71769	E. coli (GenomeTrakr, PRJNA230969)	CGGCGTGAACGCCTTATCCGGCCTACC_901781	gi|2604820792|emb|OY754357.1|	100.0	26.0	0.0	0.0	1.0	26.0	4180129.0	4180154.0	0.002	52.0	2604820792.0	OY754357	4988215.0	562	Escherichia coli isolate F1022 genome assembly, chromosome: 1
67939	CGGCGTGAACGCCTTATCCGGCCTACC	0.950106	3.71769	E. coli (GenomeTrakr, PRJNA230969)	CGGCGTGAACGCCTTATCCGGCCTACC_901781	gi|2604820792|emb|OY754357.1|	100.0	26.0	0.0	0.0	1.0	26.0	4198551.0	4198576.0	0.002	52.0	2604820792.0	OY754357	4988215.0	562	Escherichia coli isolate F1022 genome assembly, chromosome: 1
67940	CGGCGTGAACGCCTTATCCGGCCTACC	0.950106	3.71769	E. coli (GenomeTrakr, PRJNA230969)	CGGCGTGAACGCCTTATCCGGCCTACC_901781	gi|2604820792|emb|OY754357.1|	100.0	26.0	0.0	0.0	1.0	26.0	4211781.0	4211806.0	0.002	52.0	2604820792.0	OY754357	4988215.0	562	Escherichia coli isolate F1022 genome assembly, chromosome: 1
67941	CGGCGTGAACGCCTTATCCGGCCTACC	0.950106	3.71769	E. coli (GenomeTrakr, PRJNA230969)	CGGCGTGAACGCCTTATCCGGCCTACC_901781	gi|2604820792|emb|OY754357.1|	100.0	26.0	0.0	0.0	1.0	26.0	4211882.0	4211907.0	0.002	52.0	2604820792.0	OY754357	4988215.0	562	Escherichia coli isolate F1022 genome assembly, chromosome: 1
67942	CGGCGTGAACGCCTTATCCGGCCTACC	0.950106	3.71769	E. coli (GenomeTrakr, PRJNA230969)	CGGCGTGAACGCCTTATCCGGCCTACC_901781	gi|2604820792|emb|OY754357.1|	100.0	26.0	0.0	0.0	1.0	26.0	4211983.0	4212008.0	0.002	52.0	2604820792.0	OY754357	4988215.0	562	Escherichia coli isolate F1022 genome assembly, chromosome: 1
67943	CGGCGTGAACGCCTTATCCGGCCTACC	0.950106	3.71769	E. coli (GenomeTrakr, PRJNA230969)	CGGCGTGAACGCCTTATCCGGCCTACC_901781	gi|2604820792|emb|OY754357.1|	100.0	26.0	0.0	0.0	1.0	26.0	4212084.0	4212109.0	0.002	52.0	2604820792.0	OY754357	4988215.0	562	Escherichia coli isolate F1022 genome assembly, chromosome: 1
67944	CGGCGTGAACGCCTTATCCGGCCTACC	0.950106	3.71769	E. coli (GenomeTrakr, PRJNA230969)	CGGCGTGAACGCCTTATCCGGCCTACC_901781	gi|2604820792|emb|OY754357.1|	100.0	26.0	0.0	0.0	1.0	26.0	4255346.0	4255371.0	0.002	52.0	2604820792.0	OY754357	4988215.0	562	Escherichia coli isolate F1022 genome assembly, chromosome: 1
67945	CGGCGTGAACGCCTTATCCGGCCTACC	0.950106	3.71769	E. coli (GenomeTrakr, PRJNA230969)	CGGCGTGAACGCCTTATCCGGCCTACC_901781	gi|2604820792|emb|OY754357.1|	100.0	26.0	0.0	0.0	1.0	26.0	4391651.0	4391676.0	0.002	52.0	2604820792.0	OY754357	4988215.0	562	Escherichia coli isolate F1022 genome assembly, chromosome: 1
67946	CGGCGTGAACGCCTTATCCGGCCTACC	0.950106	3.71769	E. coli (GenomeTrakr, PRJNA230969)	CGGCGTGAACGCCTTATCCGGCCTACC_901781	gi|2604820792|emb|OY754357.1|	100.0	26.0	0.0	0.0	1.0	26.0	4660518.0	4660543.0	0.002	52.0	2604820792.0	OY754357	4988215.0	562	Escherichia coli isolate F1022 genome assembly, chromosome: 1
67947	CGGCGTGAACGCCTTATCCGGCCTACC	0.950106	3.71769	E. coli (GenomeTrakr, PRJNA230969)	CGGCGTGAACGCCTTATCCGGCCTACC_901781	gi|2604820792|emb|OY754357.1|	100.0	26.0	0.0	0.0	1.0	26.0	4676891.0	4676916.0	0.002	52.0	2604820792.0	OY754357	4988215.0	562	Escherichia coli isolate F1022 genome assembly, chromosome: 1
67948	CGGCGTGAACGCCTTATCCGGCCTACC	0.950106	3.71769	E. coli (GenomeTrakr, PRJNA230969)	CGGCGTGAACGCCTTATCCGGCCTACC_901781	gi|2604820792|emb|OY754357.1|	100.0	26.0	0.0	0.0	1.0	26.0	4676989.0	4677014.0	0.002	52.0	2604820792.0	OY754357	4988215.0	562	Escherichia coli isolate F1022 genome assembly, chromosome: 1
67949	CGGCGTGAACGCCTTATCCGGCCTACC	0.950106	3.71769	E. coli (GenomeTrakr, PRJNA230969)	CGGCGTGAACGCCTTATCCGGCCTACC_901781	gi|2604820792|emb|OY754357.1|	100.0	26.0	0.0	0.0	1.0	26.0	4725616.0	4725591.0	0.002	52.0	2604820792.0	OY754357	4988215.0	562	Escherichia coli isolate F1022 genome assembly, chromosome: 1
67950	CGGCGTGAACGCCTTATCCGGCCTACC	0.950106	3.71769	E. coli (GenomeTrakr, PRJNA230969)	CGGCGTGAACGCCTTATCCGGCCTACC_901781	gi|2604820792|emb|OY754357.1|	100.0	26.0	0.0	0.0	1.0	26.0	4775509.0	4775484.0	0.002	52.0	2604820792.0	OY754357	4988215.0	562	Escherichia coli isolate F1022 genome assembly, chromosome: 1
67951	CGGCGTGAACGCCTTATCCGGCCTACC	0.950106	3.71769	E. coli (GenomeTrakr, PRJNA230969)	CGGCGTGAACGCCTTATCCGGCCTACC_901781	gi|2604820792|emb|OY754357.1|	100.0	26.0	0.0	0.0	1.0	26.0	4801822.0	4801847.0	0.002	52.0	2604820792.0	OY754357	4988215.0	562	Escherichia coli isolate F1022 genome assembly, chromosome: 1
67952	CGGCGTGAACGCCTTATCCGGCCTACC	0.950106	3.71769	E. coli (GenomeTrakr, PRJNA230969)	CGGCGTGAACGCCTTATCCGGCCTACC_901781	gi|2604820792|emb|OY754357.1|	100.0	26.0	0.0	0.0	1.0	26.0	4887717.0	4887692.0	0.002	52.0	2604820792.0	OY754357	4988215.0	562	Escherichia coli isolate F1022 genome assembly, chromosome: 1
67953	CGGCGTGAACGCCTTATCCGGCCTACC	0.950106	3.71769	E. coli (GenomeTrakr, PRJNA230969)	CGGCGTGAACGCCTTATCCGGCCTACC_901781	gi|2603444050|gb|CP135957.1|	100.0	27.0	0.0	0.0	1.0	27.0	3090689.0	3090715.0	0.000383	54.0	2603444050.0	CP135957	5059841.0	562	Escherichia coli strain MS1657 chromosome, complete genome
67954	CGGCGTGAACGCCTTATCCGGCCTACC	0.950106	3.71769	E. coli (GenomeTrakr, PRJNA230969)	CGGCGTGAACGCCTTATCCGGCCTACC_901781	gi|2603444050|gb|CP135957.1|	100.0	27.0	0.0	0.0	1.0	27.0	3603722.0	3603748.0	0.000383	54.0	2603444050.0	CP135957	5059841.0	562	Escherichia coli strain MS1657 chromosome, complete genome
67955	CGGCGTGAACGCCTTATCCGGCCTACC	0.950106	3.71769	E. coli (GenomeTrakr, PRJNA230969)	CGGCGTGAACGCCTTATCCGGCCTACC_901781	gi|2603444050|gb|CP135957.1|	100.0	27.0	0.0	0.0	1.0	27.0	3603922.0	3603948.0	0.000383	54.0	2603444050.0	CP135957	5059841.0	562	Escherichia coli strain MS1657 chromosome, complete genome
67956	CGGCGTGAACGCCTTATCCGGCCTACC	0.950106	3.71769	E. coli (GenomeTrakr, PRJNA230969)	CGGCGTGAACGCCTTATCCGGCCTACC_901781	gi|2603444050|gb|CP135957.1|	100.0	27.0	0.0	0.0	1.0	27.0	3635621.0	3635647.0	0.000383	54.0	2603444050.0	CP135957	5059841.0	562	Escherichia coli strain MS1657 chromosome, complete genome
67957	CGGCGTGAACGCCTTATCCGGCCTACC	0.950106	3.71769	E. coli (GenomeTrakr, PRJNA230969)	CGGCGTGAACGCCTTATCCGGCCTACC_901781	gi|2603444050|gb|CP135957.1|	100.0	26.0	0.0	0.0	1.0	26.0	6136.0	6111.0	0.002	52.0	2603444050.0	CP135957	5059841.0	562	Escherichia coli strain MS1657 chromosome, complete genome
67958	CGGCGTGAACGCCTTATCCGGCCTACC	0.950106	3.71769	E. coli (GenomeTrakr, PRJNA230969)	CGGCGTGAACGCCTTATCCGGCCTACC_901781	gi|2603444050|gb|CP135957.1|	100.0	26.0	0.0	0.0	1.0	26.0	360007.0	359982.0	0.002	52.0	2603444050.0	CP135957	5059841.0	562	Escherichia coli strain MS1657 chromosome, complete genome
67959	CGGCGTGAACGCCTTATCCGGCCTACC	0.950106	3.71769	E. coli (GenomeTrakr, PRJNA230969)	CGGCGTGAACGCCTTATCCGGCCTACC_901781	gi|2603444050|gb|CP135957.1|	100.0	26.0	0.0	0.0	1.0	26.0	677000.0	676975.0	0.002	52.0	2603444050.0	CP135957	5059841.0	562	Escherichia coli strain MS1657 chromosome, complete genome
67960	CGGCGTGAACGCCTTATCCGGCCTACC	0.950106	3.71769	E. coli (GenomeTrakr, PRJNA230969)	CGGCGTGAACGCCTTATCCGGCCTACC_901781	gi|2603444050|gb|CP135957.1|	100.0	26.0	0.0	0.0	1.0	26.0	1223238.0	1223263.0	0.002	52.0	2603444050.0	CP135957	5059841.0	562	Escherichia coli strain MS1657 chromosome, complete genome
67961	CGGCGTGAACGCCTTATCCGGCCTACC	0.950106	3.71769	E. coli (GenomeTrakr, PRJNA230969)	CGGCGTGAACGCCTTATCCGGCCTACC_901781	gi|2603444050|gb|CP135957.1|	100.0	26.0	0.0	0.0	1.0	26.0	1913651.0	1913626.0	0.002	52.0	2603444050.0	CP135957	5059841.0	562	Escherichia coli strain MS1657 chromosome, complete genome
67962	CGGCGTGAACGCCTTATCCGGCCTACC	0.950106	3.71769	E. coli (GenomeTrakr, PRJNA230969)	CGGCGTGAACGCCTTATCCGGCCTACC_901781	gi|2603444050|gb|CP135957.1|	100.0	26.0	0.0	0.0	1.0	26.0	1928985.0	1929010.0	0.002	52.0	2603444050.0	CP135957	5059841.0	562	Escherichia coli strain MS1657 chromosome, complete genome
67963	CGGCGTGAACGCCTTATCCGGCCTACC	0.950106	3.71769	E. coli (GenomeTrakr, PRJNA230969)	CGGCGTGAACGCCTTATCCGGCCTACC_901781	gi|2603444050|gb|CP135957.1|	100.0	26.0	0.0	0.0	1.0	26.0	2600036.0	2600011.0	0.002	52.0	2603444050.0	CP135957	5059841.0	562	Escherichia coli strain MS1657 chromosome, complete genome
67964	CGGCGTGAACGCCTTATCCGGCCTACC	0.950106	3.71769	E. coli (GenomeTrakr, PRJNA230969)	CGGCGTGAACGCCTTATCCGGCCTACC_901781	gi|2603444050|gb|CP135957.1|	100.0	26.0	0.0	0.0	1.0	26.0	3393165.0	3393140.0	0.002	52.0	2603444050.0	CP135957	5059841.0	562	Escherichia coli strain MS1657 chromosome, complete genome
67965	CGGCGTGAACGCCTTATCCGGCCTACC	0.950106	3.71769	E. coli (GenomeTrakr, PRJNA230969)	CGGCGTGAACGCCTTATCCGGCCTACC_901781	gi|2603444050|gb|CP135957.1|	100.0	26.0	0.0	0.0	1.0	26.0	3530593.0	3530618.0	0.002	52.0	2603444050.0	CP135957	5059841.0	562	Escherichia coli strain MS1657 chromosome, complete genome
67966	CGGCGTGAACGCCTTATCCGGCCTACC	0.950106	3.71769	E. coli (GenomeTrakr, PRJNA230969)	CGGCGTGAACGCCTTATCCGGCCTACC_901781	gi|2603444050|gb|CP135957.1|	100.0	26.0	0.0	0.0	1.0	26.0	3742197.0	3742222.0	0.002	52.0	2603444050.0	CP135957	5059841.0	562	Escherichia coli strain MS1657 chromosome, complete genome
67967	CGGCGTGAACGCCTTATCCGGCCTACC	0.950106	3.71769	E. coli (GenomeTrakr, PRJNA230969)	CGGCGTGAACGCCTTATCCGGCCTACC_901781	gi|2603444050|gb|CP135957.1|	100.0	26.0	0.0	0.0	1.0	26.0	3793180.0	3793155.0	0.002	52.0	2603444050.0	CP135957	5059841.0	562	Escherichia coli strain MS1657 chromosome, complete genome
67968	CGGCGTGAACGCCTTATCCGGCCTACC	0.950106	3.71769	E. coli (GenomeTrakr, PRJNA230969)	CGGCGTGAACGCCTTATCCGGCCTACC_901781	gi|2603444050|gb|CP135957.1|	100.0	26.0	0.0	0.0	1.0	26.0	3882189.0	3882214.0	0.002	52.0	2603444050.0	CP135957	5059841.0	562	Escherichia coli strain MS1657 chromosome, complete genome
67969	CGGCGTGAACGCCTTATCCGGCCTACC	0.950106	3.71769	E. coli (GenomeTrakr, PRJNA230969)	CGGCGTGAACGCCTTATCCGGCCTACC_901781	gi|2603444050|gb|CP135957.1|	100.0	26.0	0.0	0.0	1.0	26.0	3882925.0	3882950.0	0.002	52.0	2603444050.0	CP135957	5059841.0	562	Escherichia coli strain MS1657 chromosome, complete genome
67970	CGGCGTGAACGCCTTATCCGGCCTACC	0.950106	3.71769	E. coli (GenomeTrakr, PRJNA230969)	CGGCGTGAACGCCTTATCCGGCCTACC_901781	gi|2603444050|gb|CP135957.1|	100.0	26.0	0.0	0.0	1.0	26.0	3943751.0	3943776.0	0.002	52.0	2603444050.0	CP135957	5059841.0	562	Escherichia coli strain MS1657 chromosome, complete genome
67971	CGGCGTGAACGCCTTATCCGGCCTACC	0.950106	3.71769	E. coli (GenomeTrakr, PRJNA230969)	CGGCGTGAACGCCTTATCCGGCCTACC_901781	gi|2603444050|gb|CP135957.1|	100.0	26.0	0.0	0.0	1.0	26.0	4025139.0	4025164.0	0.002	52.0	2603444050.0	CP135957	5059841.0	562	Escherichia coli strain MS1657 chromosome, complete genome
67972	CGGCGTGAACGCCTTATCCGGCCTACC	0.950106	3.71769	E. coli (GenomeTrakr, PRJNA230969)	CGGCGTGAACGCCTTATCCGGCCTACC_901781	gi|2603444050|gb|CP135957.1|	100.0	26.0	0.0	0.0	2.0	27.0	4111391.0	4111366.0	0.002	52.0	2603444050.0	CP135957	5059841.0	562	Escherichia coli strain MS1657 chromosome, complete genome
67973	CGGCGTGAACGCCTTATCCGGCCTACC	0.950106	3.71769	E. coli (GenomeTrakr, PRJNA230969)	CGGCGTGAACGCCTTATCCGGCCTACC_901781	gi|2603444050|gb|CP135957.1|	100.0	26.0	0.0	0.0	1.0	26.0	4201509.0	4201534.0	0.002	52.0	2603444050.0	CP135957	5059841.0	562	Escherichia coli strain MS1657 chromosome, complete genome
67974	CGGCGTGAACGCCTTATCCGGCCTACC	0.950106	3.71769	E. coli (GenomeTrakr, PRJNA230969)	CGGCGTGAACGCCTTATCCGGCCTACC_901781	gi|2603444050|gb|CP135957.1|	100.0	26.0	0.0	0.0	1.0	26.0	4397181.0	4397206.0	0.002	52.0	2603444050.0	CP135957	5059841.0	562	Escherichia coli strain MS1657 chromosome, complete genome
67975	CGGCGTGAACGCCTTATCCGGCCTACC	0.950106	3.71769	E. coli (GenomeTrakr, PRJNA230969)	CGGCGTGAACGCCTTATCCGGCCTACC_901781	gi|2603444050|gb|CP135957.1|	100.0	26.0	0.0	0.0	1.0	26.0	4668972.0	4668997.0	0.002	52.0	2603444050.0	CP135957	5059841.0	562	Escherichia coli strain MS1657 chromosome, complete genome
67976	CGGCGTGAACGCCTTATCCGGCCTACC	0.950106	3.71769	E. coli (GenomeTrakr, PRJNA230969)	CGGCGTGAACGCCTTATCCGGCCTACC_901781	gi|2603444050|gb|CP135957.1|	100.0	26.0	0.0	0.0	1.0	26.0	4891539.0	4891564.0	0.002	52.0	2603444050.0	CP135957	5059841.0	562	Escherichia coli strain MS1657 chromosome, complete genome
67977	CGGCGTGAACGCCTTATCCGGCCTACC	0.950106	3.71769	E. coli (GenomeTrakr, PRJNA230969)	CGGCGTGAACGCCTTATCCGGCCTACC_901781	gi|2603444050|gb|CP135957.1|	100.0	24.0	0.0	0.0	1.0	24.0	770891.0	770914.0	0.024	48.1	2603444050.0	CP135957	5059841.0	562	Escherichia coli strain MS1657 chromosome, complete genome
67978	CGGCGTGAACGCCTTATCCGGCCTACC	0.950106	3.71769	E. coli (GenomeTrakr, PRJNA230969)	CGGCGTGAACGCCTTATCCGGCCTACC_901781	gi|2603339510|gb|CP096110.2|	100.0	27.0	0.0	0.0	1.0	27.0	3100761.0	3100787.0	0.000383	54.0	2603339510.0	CP096110	5114958.0	562	Escherichia coli strain DP033 chromosome, complete genome
67979	CGGCGTGAACGCCTTATCCGGCCTACC	0.950106	3.71769	E. coli (GenomeTrakr, PRJNA230969)	CGGCGTGAACGCCTTATCCGGCCTACC_901781	gi|2603339510|gb|CP096110.2|	100.0	27.0	0.0	0.0	1.0	27.0	3669042.0	3669068.0	0.000383	54.0	2603339510.0	CP096110	5114958.0	562	Escherichia coli strain DP033 chromosome, complete genome
67980	CGGCGTGAACGCCTTATCCGGCCTACC	0.950106	3.71769	E. coli (GenomeTrakr, PRJNA230969)	CGGCGTGAACGCCTTATCCGGCCTACC_901781	gi|2603339510|gb|CP096110.2|	100.0	27.0	0.0	0.0	1.0	27.0	3669142.0	3669168.0	0.000383	54.0	2603339510.0	CP096110	5114958.0	562	Escherichia coli strain DP033 chromosome, complete genome
67981	CGGCGTGAACGCCTTATCCGGCCTACC	0.950106	3.71769	E. coli (GenomeTrakr, PRJNA230969)	CGGCGTGAACGCCTTATCCGGCCTACC_901781	gi|2603339510|gb|CP096110.2|	100.0	27.0	0.0	0.0	1.0	27.0	3669242.0	3669268.0	0.000383	54.0	2603339510.0	CP096110	5114958.0	562	Escherichia coli strain DP033 chromosome, complete genome
67982	CGGCGTGAACGCCTTATCCGGCCTACC	0.950106	3.71769	E. coli (GenomeTrakr, PRJNA230969)	CGGCGTGAACGCCTTATCCGGCCTACC_901781	gi|2603339510|gb|CP096110.2|	100.0	27.0	0.0	0.0	1.0	27.0	3669342.0	3669368.0	0.000383	54.0	2603339510.0	CP096110	5114958.0	562	Escherichia coli strain DP033 chromosome, complete genome
67983	CGGCGTGAACGCCTTATCCGGCCTACC	0.950106	3.71769	E. coli (GenomeTrakr, PRJNA230969)	CGGCGTGAACGCCTTATCCGGCCTACC_901781	gi|2603339510|gb|CP096110.2|	100.0	27.0	0.0	0.0	1.0	27.0	3669442.0	3669468.0	0.000383	54.0	2603339510.0	CP096110	5114958.0	562	Escherichia coli strain DP033 chromosome, complete genome
67984	CGGCGTGAACGCCTTATCCGGCCTACC	0.950106	3.71769	E. coli (GenomeTrakr, PRJNA230969)	CGGCGTGAACGCCTTATCCGGCCTACC_901781	gi|2603339510|gb|CP096110.2|	100.0	27.0	0.0	0.0	1.0	27.0	3700381.0	3700407.0	0.000383	54.0	2603339510.0	CP096110	5114958.0	562	Escherichia coli strain DP033 chromosome, complete genome
67985	CGGCGTGAACGCCTTATCCGGCCTACC	0.950106	3.71769	E. coli (GenomeTrakr, PRJNA230969)	CGGCGTGAACGCCTTATCCGGCCTACC_901781	gi|2603339510|gb|CP096110.2|	100.0	26.0	0.0	0.0	1.0	26.0	406138.0	406113.0	0.002	52.0	2603339510.0	CP096110	5114958.0	562	Escherichia coli strain DP033 chromosome, complete genome
67986	CGGCGTGAACGCCTTATCCGGCCTACC	0.950106	3.71769	E. coli (GenomeTrakr, PRJNA230969)	CGGCGTGAACGCCTTATCCGGCCTACC_901781	gi|2603339510|gb|CP096110.2|	100.0	26.0	0.0	0.0	1.0	26.0	726252.0	726227.0	0.002	52.0	2603339510.0	CP096110	5114958.0	562	Escherichia coli strain DP033 chromosome, complete genome
67987	CGGCGTGAACGCCTTATCCGGCCTACC	0.950106	3.71769	E. coli (GenomeTrakr, PRJNA230969)	CGGCGTGAACGCCTTATCCGGCCTACC_901781	gi|2603339510|gb|CP096110.2|	100.0	26.0	0.0	0.0	1.0	26.0	1268431.0	1268456.0	0.002	52.0	2603339510.0	CP096110	5114958.0	562	Escherichia coli strain DP033 chromosome, complete genome
67988	CGGCGTGAACGCCTTATCCGGCCTACC	0.950106	3.71769	E. coli (GenomeTrakr, PRJNA230969)	CGGCGTGAACGCCTTATCCGGCCTACC_901781	gi|2603339510|gb|CP096110.2|	100.0	26.0	0.0	0.0	1.0	26.0	1927028.0	1927053.0	0.002	52.0	2603339510.0	CP096110	5114958.0	562	Escherichia coli strain DP033 chromosome, complete genome
67989	CGGCGTGAACGCCTTATCCGGCCTACC	0.950106	3.71769	E. coli (GenomeTrakr, PRJNA230969)	CGGCGTGAACGCCTTATCCGGCCTACC_901781	gi|2603339510|gb|CP096110.2|	100.0	26.0	0.0	0.0	1.0	26.0	3480418.0	3480393.0	0.002	52.0	2603339510.0	CP096110	5114958.0	562	Escherichia coli strain DP033 chromosome, complete genome
67990	CGGCGTGAACGCCTTATCCGGCCTACC	0.950106	3.71769	E. coli (GenomeTrakr, PRJNA230969)	CGGCGTGAACGCCTTATCCGGCCTACC_901781	gi|2603339510|gb|CP096110.2|	100.0	26.0	0.0	0.0	1.0	26.0	3625289.0	3625314.0	0.002	52.0	2603339510.0	CP096110	5114958.0	562	Escherichia coli strain DP033 chromosome, complete genome
67991	CGGCGTGAACGCCTTATCCGGCCTACC	0.950106	3.71769	E. coli (GenomeTrakr, PRJNA230969)	CGGCGTGAACGCCTTATCCGGCCTACC_901781	gi|2603339510|gb|CP096110.2|	100.0	26.0	0.0	0.0	1.0	26.0	3808287.0	3808312.0	0.002	52.0	2603339510.0	CP096110	5114958.0	562	Escherichia coli strain DP033 chromosome, complete genome
67992	CGGCGTGAACGCCTTATCCGGCCTACC	0.950106	3.71769	E. coli (GenomeTrakr, PRJNA230969)	CGGCGTGAACGCCTTATCCGGCCTACC_901781	gi|2603339510|gb|CP096110.2|	100.0	26.0	0.0	0.0	1.0	26.0	3837839.0	3837814.0	0.002	52.0	2603339510.0	CP096110	5114958.0	562	Escherichia coli strain DP033 chromosome, complete genome
67993	CGGCGTGAACGCCTTATCCGGCCTACC	0.950106	3.71769	E. coli (GenomeTrakr, PRJNA230969)	CGGCGTGAACGCCTTATCCGGCCTACC_901781	gi|2603339510|gb|CP096110.2|	100.0	26.0	0.0	0.0	1.0	26.0	3867928.0	3867903.0	0.002	52.0	2603339510.0	CP096110	5114958.0	562	Escherichia coli strain DP033 chromosome, complete genome
67994	CGGCGTGAACGCCTTATCCGGCCTACC	0.950106	3.71769	E. coli (GenomeTrakr, PRJNA230969)	CGGCGTGAACGCCTTATCCGGCCTACC_901781	gi|2603339510|gb|CP096110.2|	100.0	26.0	0.0	0.0	1.0	26.0	3949409.0	3949384.0	0.002	52.0	2603339510.0	CP096110	5114958.0	562	Escherichia coli strain DP033 chromosome, complete genome
67995	CGGCGTGAACGCCTTATCCGGCCTACC	0.950106	3.71769	E. coli (GenomeTrakr, PRJNA230969)	CGGCGTGAACGCCTTATCCGGCCTACC_901781	gi|2603339510|gb|CP096110.2|	100.0	26.0	0.0	0.0	1.0	26.0	3958310.0	3958335.0	0.002	52.0	2603339510.0	CP096110	5114958.0	562	Escherichia coli strain DP033 chromosome, complete genome
67996	CGGCGTGAACGCCTTATCCGGCCTACC	0.950106	3.71769	E. coli (GenomeTrakr, PRJNA230969)	CGGCGTGAACGCCTTATCCGGCCTACC_901781	gi|2603339510|gb|CP096110.2|	100.0	26.0	0.0	0.0	1.0	26.0	3960339.0	3960364.0	0.002	52.0	2603339510.0	CP096110	5114958.0	562	Escherichia coli strain DP033 chromosome, complete genome
67997	CGGCGTGAACGCCTTATCCGGCCTACC	0.950106	3.71769	E. coli (GenomeTrakr, PRJNA230969)	CGGCGTGAACGCCTTATCCGGCCTACC_901781	gi|2603339510|gb|CP096110.2|	100.0	26.0	0.0	0.0	1.0	26.0	3960458.0	3960483.0	0.002	52.0	2603339510.0	CP096110	5114958.0	562	Escherichia coli strain DP033 chromosome, complete genome
67998	CGGCGTGAACGCCTTATCCGGCCTACC	0.950106	3.71769	E. coli (GenomeTrakr, PRJNA230969)	CGGCGTGAACGCCTTATCCGGCCTACC_901781	gi|2603339510|gb|CP096110.2|	100.0	26.0	0.0	0.0	1.0	26.0	3985159.0	3985184.0	0.002	52.0	2603339510.0	CP096110	5114958.0	562	Escherichia coli strain DP033 chromosome, complete genome
67999	CGGCGTGAACGCCTTATCCGGCCTACC	0.950106	3.71769	E. coli (GenomeTrakr, PRJNA230969)	CGGCGTGAACGCCTTATCCGGCCTACC_901781	gi|2603339510|gb|CP096110.2|	100.0	26.0	0.0	0.0	1.0	26.0	3985900.0	3985925.0	0.002	52.0	2603339510.0	CP096110	5114958.0	562	Escherichia coli strain DP033 chromosome, complete genome
68000	CGGCGTGAACGCCTTATCCGGCCTACC	0.950106	3.71769	E. coli (GenomeTrakr, PRJNA230969)	CGGCGTGAACGCCTTATCCGGCCTACC_901781	gi|2603339510|gb|CP096110.2|	100.0	26.0	0.0	0.0	1.0	26.0	4014555.0	4014580.0	0.002	52.0	2603339510.0	CP096110	5114958.0	562	Escherichia coli strain DP033 chromosome, complete genome
68001	CGGCGTGAACGCCTTATCCGGCCTACC	0.950106	3.71769	E. coli (GenomeTrakr, PRJNA230969)	CGGCGTGAACGCCTTATCCGGCCTACC_901781	gi|2603339510|gb|CP096110.2|	100.0	26.0	0.0	0.0	2.0	27.0	4183492.0	4183467.0	0.002	52.0	2603339510.0	CP096110	5114958.0	562	Escherichia coli strain DP033 chromosome, complete genome
68002	CGGCGTGAACGCCTTATCCGGCCTACC	0.950106	3.71769	E. coli (GenomeTrakr, PRJNA230969)	CGGCGTGAACGCCTTATCCGGCCTACC_901781	gi|2603339510|gb|CP096110.2|	100.0	26.0	0.0	0.0	1.0	26.0	4274659.0	4274684.0	0.002	52.0	2603339510.0	CP096110	5114958.0	562	Escherichia coli strain DP033 chromosome, complete genome
68003	CGGCGTGAACGCCTTATCCGGCCTACC	0.950106	3.71769	E. coli (GenomeTrakr, PRJNA230969)	CGGCGTGAACGCCTTATCCGGCCTACC_901781	gi|2603339510|gb|CP096110.2|	100.0	26.0	0.0	0.0	1.0	26.0	4274759.0	4274784.0	0.002	52.0	2603339510.0	CP096110	5114958.0	562	Escherichia coli strain DP033 chromosome, complete genome
68004	CGGCGTGAACGCCTTATCCGGCCTACC	0.950106	3.71769	E. coli (GenomeTrakr, PRJNA230969)	CGGCGTGAACGCCTTATCCGGCCTACC_901781	gi|2603339510|gb|CP096110.2|	100.0	26.0	0.0	0.0	1.0	26.0	4274860.0	4274885.0	0.002	52.0	2603339510.0	CP096110	5114958.0	562	Escherichia coli strain DP033 chromosome, complete genome
68005	CGGCGTGAACGCCTTATCCGGCCTACC	0.950106	3.71769	E. coli (GenomeTrakr, PRJNA230969)	CGGCGTGAACGCCTTATCCGGCCTACC_901781	gi|2603339510|gb|CP096110.2|	100.0	26.0	0.0	0.0	1.0	26.0	4274961.0	4274986.0	0.002	52.0	2603339510.0	CP096110	5114958.0	562	Escherichia coli strain DP033 chromosome, complete genome
68006	CGGCGTGAACGCCTTATCCGGCCTACC	0.950106	3.71769	E. coli (GenomeTrakr, PRJNA230969)	CGGCGTGAACGCCTTATCCGGCCTACC_901781	gi|2603339510|gb|CP096110.2|	100.0	26.0	0.0	0.0	1.0	26.0	4327647.0	4327672.0	0.002	52.0	2603339510.0	CP096110	5114958.0	562	Escherichia coli strain DP033 chromosome, complete genome
68007	CGGCGTGAACGCCTTATCCGGCCTACC	0.950106	3.71769	E. coli (GenomeTrakr, PRJNA230969)	CGGCGTGAACGCCTTATCCGGCCTACC_901781	gi|2603339510|gb|CP096110.2|	100.0	26.0	0.0	0.0	1.0	26.0	4733540.0	4733565.0	0.002	52.0	2603339510.0	CP096110	5114958.0	562	Escherichia coli strain DP033 chromosome, complete genome
68008	CGGCGTGAACGCCTTATCCGGCCTACC	0.950106	3.71769	E. coli (GenomeTrakr, PRJNA230969)	CGGCGTGAACGCCTTATCCGGCCTACC_901781	gi|2603339510|gb|CP096110.2|	100.0	26.0	0.0	0.0	1.0	26.0	4741451.0	4741476.0	0.002	52.0	2603339510.0	CP096110	5114958.0	562	Escherichia coli strain DP033 chromosome, complete genome
68009	CGGCGTGAACGCCTTATCCGGCCTACC	0.950106	3.71769	E. coli (GenomeTrakr, PRJNA230969)	CGGCGTGAACGCCTTATCCGGCCTACC_901781	gi|2603339510|gb|CP096110.2|	100.0	26.0	0.0	0.0	1.0	26.0	4762831.0	4762856.0	0.002	52.0	2603339510.0	CP096110	5114958.0	562	Escherichia coli strain DP033 chromosome, complete genome
68010	CGGCGTGAACGCCTTATCCGGCCTACC	0.950106	3.71769	E. coli (GenomeTrakr, PRJNA230969)	CGGCGTGAACGCCTTATCCGGCCTACC_901781	gi|2592586725|gb|CP136400.1|	100.0	27.0	0.0	0.0	1.0	27.0	4422250.0	4422276.0	0.000383	54.0	2592586725.0	CP136400	4891794.0	28901	Salmonella enterica strain JE4313 chromosome, complete genome
68011	CGGCGTGAACGCCTTATCCGGCCTACC	0.950106	3.71769	E. coli (GenomeTrakr, PRJNA230969)	CGGCGTGAACGCCTTATCCGGCCTACC_901781	gi|2592586725|gb|CP136400.1|	100.0	26.0	0.0	0.0	1.0	26.0	805382.0	805357.0	0.002	52.0	2592586725.0	CP136400	4891794.0	28901	Salmonella enterica strain JE4313 chromosome, complete genome
68012	CGGCGTGAACGCCTTATCCGGCCTACC	0.950106	3.71769	E. coli (GenomeTrakr, PRJNA230969)	CGGCGTGAACGCCTTATCCGGCCTACC_901781	gi|2592586725|gb|CP136400.1|	100.0	26.0	0.0	0.0	1.0	26.0	826391.0	826366.0	0.002	52.0	2592586725.0	CP136400	4891794.0	28901	Salmonella enterica strain JE4313 chromosome, complete genome
68013	CGGCGTGAACGCCTTATCCGGCCTACC	0.950106	3.71769	E. coli (GenomeTrakr, PRJNA230969)	CGGCGTGAACGCCTTATCCGGCCTACC_901781	gi|2592586725|gb|CP136400.1|	100.0	26.0	0.0	0.0	1.0	26.0	3164092.0	3164067.0	0.002	52.0	2592586725.0	CP136400	4891794.0	28901	Salmonella enterica strain JE4313 chromosome, complete genome
68014	CGGCGTGAACGCCTTATCCGGCCTACC	0.950106	3.71769	E. coli (GenomeTrakr, PRJNA230969)	CGGCGTGAACGCCTTATCCGGCCTACC_901781	gi|2592586725|gb|CP136400.1|	100.0	26.0	0.0	0.0	1.0	26.0	3239057.0	3239082.0	0.002	52.0	2592586725.0	CP136400	4891794.0	28901	Salmonella enterica strain JE4313 chromosome, complete genome
68015	CGGCGTGAACGCCTTATCCGGCCTACC	0.950106	3.71769	E. coli (GenomeTrakr, PRJNA230969)	CGGCGTGAACGCCTTATCCGGCCTACC_901781	gi|2592586725|gb|CP136400.1|	100.0	25.0	0.0	0.0	2.0	26.0	3832941.0	3832917.0	0.006	50.1	2592586725.0	CP136400	4891794.0	28901	Salmonella enterica strain JE4313 chromosome, complete genome
68016	CGGCGTGAACGCCTTATCCGGCCTACC	0.950106	3.71769	E. coli (GenomeTrakr, PRJNA230969)	CGGCGTGAACGCCTTATCCGGCCTACC_901781	gi|2592586725|gb|CP136400.1|	100.0	24.0	0.0	0.0	1.0	24.0	505025.0	505002.0	0.024	48.1	2592586725.0	CP136400	4891794.0	28901	Salmonella enterica strain JE4313 chromosome, complete genome
68017	CGGCGTGAACGCCTTATCCGGCCTACC	0.950106	3.71769	E. coli (GenomeTrakr, PRJNA230969)	CGGCGTGAACGCCTTATCCGGCCTACC_901781	gi|2592586725|gb|CP136400.1|	100.0	24.0	0.0	0.0	3.0	26.0	4419491.0	4419514.0	0.024	48.1	2592586725.0	CP136400	4891794.0	28901	Salmonella enterica strain JE4313 chromosome, complete genome
68018	CGGCGTGAACGCCTTATCCGGCCTACC	0.950106	3.71769	E. coli (GenomeTrakr, PRJNA230969)	CGGCGTGAACGCCTTATCCGGCCTACC_901781	gi|2592505079|gb|CP136258.1|	100.0	27.0	0.0	0.0	1.0	27.0	124748.0	124774.0	0.000383	54.0	2592505079.0	CP136258	4943808.0	208962	Escherichia albertii strain ESA302 chromosome, complete genome
68019	CGGCGTGAACGCCTTATCCGGCCTACC	0.950106	3.71769	E. coli (GenomeTrakr, PRJNA230969)	CGGCGTGAACGCCTTATCCGGCCTACC_901781	gi|2592505079|gb|CP136258.1|	100.0	27.0	0.0	0.0	1.0	27.0	4825119.0	4825145.0	0.000383	54.0	2592505079.0	CP136258	4943808.0	208962	Escherichia albertii strain ESA302 chromosome, complete genome
68020	CGGCGTGAACGCCTTATCCGGCCTACC	0.950106	3.71769	E. coli (GenomeTrakr, PRJNA230969)	CGGCGTGAACGCCTTATCCGGCCTACC_901781	gi|2592505079|gb|CP136258.1|	100.0	26.0	0.0	0.0	1.0	26.0	6136.0	6111.0	0.002	52.0	2592505079.0	CP136258	4943808.0	208962	Escherichia albertii strain ESA302 chromosome, complete genome
68021	CGGCGTGAACGCCTTATCCGGCCTACC	0.950106	3.71769	E. coli (GenomeTrakr, PRJNA230969)	CGGCGTGAACGCCTTATCCGGCCTACC_901781	gi|2592505079|gb|CP136258.1|	100.0	26.0	0.0	0.0	1.0	26.0	129229.0	129254.0	0.002	52.0	2592505079.0	CP136258	4943808.0	208962	Escherichia albertii strain ESA302 chromosome, complete genome
68022	CGGCGTGAACGCCTTATCCGGCCTACC	0.950106	3.71769	E. coli (GenomeTrakr, PRJNA230969)	CGGCGTGAACGCCTTATCCGGCCTACC_901781	gi|2592505079|gb|CP136258.1|	100.0	26.0	0.0	0.0	1.0	26.0	497226.0	497201.0	0.002	52.0	2592505079.0	CP136258	4943808.0	208962	Escherichia albertii strain ESA302 chromosome, complete genome
68023	CGGCGTGAACGCCTTATCCGGCCTACC	0.950106	3.71769	E. coli (GenomeTrakr, PRJNA230969)	CGGCGTGAACGCCTTATCCGGCCTACC_901781	gi|2592505079|gb|CP136258.1|	100.0	26.0	0.0	0.0	1.0	26.0	644748.0	644773.0	0.002	52.0	2592505079.0	CP136258	4943808.0	208962	Escherichia albertii strain ESA302 chromosome, complete genome
68024	CGGCGTGAACGCCTTATCCGGCCTACC	0.950106	3.71769	E. coli (GenomeTrakr, PRJNA230969)	CGGCGTGAACGCCTTATCCGGCCTACC_901781	gi|2592505079|gb|CP136258.1|	100.0	26.0	0.0	0.0	1.0	26.0	1002520.0	1002545.0	0.002	52.0	2592505079.0	CP136258	4943808.0	208962	Escherichia albertii strain ESA302 chromosome, complete genome
68025	CGGCGTGAACGCCTTATCCGGCCTACC	0.950106	3.71769	E. coli (GenomeTrakr, PRJNA230969)	CGGCGTGAACGCCTTATCCGGCCTACC_901781	gi|2592505079|gb|CP136258.1|	100.0	26.0	0.0	0.0	1.0	26.0	1032836.0	1032811.0	0.002	52.0	2592505079.0	CP136258	4943808.0	208962	Escherichia albertii strain ESA302 chromosome, complete genome
68026	CGGCGTGAACGCCTTATCCGGCCTACC	0.950106	3.71769	E. coli (GenomeTrakr, PRJNA230969)	CGGCGTGAACGCCTTATCCGGCCTACC_901781	gi|2592505079|gb|CP136258.1|	100.0	26.0	0.0	0.0	1.0	26.0	1050686.0	1050711.0	0.002	52.0	2592505079.0	CP136258	4943808.0	208962	Escherichia albertii strain ESA302 chromosome, complete genome
68027	CGGCGTGAACGCCTTATCCGGCCTACC	0.950106	3.71769	E. coli (GenomeTrakr, PRJNA230969)	CGGCGTGAACGCCTTATCCGGCCTACC_901781	gi|2592505079|gb|CP136258.1|	100.0	26.0	0.0	0.0	1.0	26.0	1392732.0	1392757.0	0.002	52.0	2592505079.0	CP136258	4943808.0	208962	Escherichia albertii strain ESA302 chromosome, complete genome
68028	CGGCGTGAACGCCTTATCCGGCCTACC	0.950106	3.71769	E. coli (GenomeTrakr, PRJNA230969)	CGGCGTGAACGCCTTATCCGGCCTACC_901781	gi|2592505079|gb|CP136258.1|	100.0	26.0	0.0	0.0	1.0	26.0	1668075.0	1668050.0	0.002	52.0	2592505079.0	CP136258	4943808.0	208962	Escherichia albertii strain ESA302 chromosome, complete genome
68029	CGGCGTGAACGCCTTATCCGGCCTACC	0.950106	3.71769	E. coli (GenomeTrakr, PRJNA230969)	CGGCGTGAACGCCTTATCCGGCCTACC_901781	gi|2592505079|gb|CP136258.1|	100.0	26.0	0.0	0.0	1.0	26.0	1686952.0	1686927.0	0.002	52.0	2592505079.0	CP136258	4943808.0	208962	Escherichia albertii strain ESA302 chromosome, complete genome
68030	CGGCGTGAACGCCTTATCCGGCCTACC	0.950106	3.71769	E. coli (GenomeTrakr, PRJNA230969)	CGGCGTGAACGCCTTATCCGGCCTACC_901781	gi|2592505079|gb|CP136258.1|	100.0	26.0	0.0	0.0	1.0	26.0	1687150.0	1687125.0	0.002	52.0	2592505079.0	CP136258	4943808.0	208962	Escherichia albertii strain ESA302 chromosome, complete genome
68031	CGGCGTGAACGCCTTATCCGGCCTACC	0.950106	3.71769	E. coli (GenomeTrakr, PRJNA230969)	CGGCGTGAACGCCTTATCCGGCCTACC_901781	gi|2592505079|gb|CP136258.1|	100.0	26.0	0.0	0.0	1.0	26.0	1763005.0	1762980.0	0.002	52.0	2592505079.0	CP136258	4943808.0	208962	Escherichia albertii strain ESA302 chromosome, complete genome
68032	CGGCGTGAACGCCTTATCCGGCCTACC	0.950106	3.71769	E. coli (GenomeTrakr, PRJNA230969)	CGGCGTGAACGCCTTATCCGGCCTACC_901781	gi|2592505079|gb|CP136258.1|	100.0	26.0	0.0	0.0	1.0	26.0	2938597.0	2938622.0	0.002	52.0	2592505079.0	CP136258	4943808.0	208962	Escherichia albertii strain ESA302 chromosome, complete genome
68033	CGGCGTGAACGCCTTATCCGGCCTACC	0.950106	3.71769	E. coli (GenomeTrakr, PRJNA230969)	CGGCGTGAACGCCTTATCCGGCCTACC_901781	gi|2592505079|gb|CP136258.1|	100.0	26.0	0.0	0.0	1.0	26.0	3482402.0	3482427.0	0.002	52.0	2592505079.0	CP136258	4943808.0	208962	Escherichia albertii strain ESA302 chromosome, complete genome
68034	CGGCGTGAACGCCTTATCCGGCCTACC	0.950106	3.71769	E. coli (GenomeTrakr, PRJNA230969)	CGGCGTGAACGCCTTATCCGGCCTACC_901781	gi|2592505079|gb|CP136258.1|	100.0	26.0	0.0	0.0	1.0	26.0	3525790.0	3525815.0	0.002	52.0	2592505079.0	CP136258	4943808.0	208962	Escherichia albertii strain ESA302 chromosome, complete genome
68035	CGGCGTGAACGCCTTATCCGGCCTACC	0.950106	3.71769	E. coli (GenomeTrakr, PRJNA230969)	CGGCGTGAACGCCTTATCCGGCCTACC_901781	gi|2592505079|gb|CP136258.1|	100.0	26.0	0.0	0.0	1.0	26.0	4037041.0	4037066.0	0.002	52.0	2592505079.0	CP136258	4943808.0	208962	Escherichia albertii strain ESA302 chromosome, complete genome
68036	CGGCGTGAACGCCTTATCCGGCCTACC	0.950106	3.71769	E. coli (GenomeTrakr, PRJNA230969)	CGGCGTGAACGCCTTATCCGGCCTACC_901781	gi|2592505079|gb|CP136258.1|	100.0	26.0	0.0	0.0	1.0	26.0	4060134.0	4060159.0	0.002	52.0	2592505079.0	CP136258	4943808.0	208962	Escherichia albertii strain ESA302 chromosome, complete genome
68037	CGGCGTGAACGCCTTATCCGGCCTACC	0.950106	3.71769	E. coli (GenomeTrakr, PRJNA230969)	CGGCGTGAACGCCTTATCCGGCCTACC_901781	gi|2592505079|gb|CP136258.1|	100.0	26.0	0.0	0.0	1.0	26.0	4060250.0	4060275.0	0.002	52.0	2592505079.0	CP136258	4943808.0	208962	Escherichia albertii strain ESA302 chromosome, complete genome
68038	CGGCGTGAACGCCTTATCCGGCCTACC	0.950106	3.71769	E. coli (GenomeTrakr, PRJNA230969)	CGGCGTGAACGCCTTATCCGGCCTACC_901781	gi|2592505079|gb|CP136258.1|	100.0	26.0	0.0	0.0	1.0	26.0	4473722.0	4473747.0	0.002	52.0	2592505079.0	CP136258	4943808.0	208962	Escherichia albertii strain ESA302 chromosome, complete genome
68039	CGGCGTGAACGCCTTATCCGGCCTACC	0.950106	3.71769	E. coli (GenomeTrakr, PRJNA230969)	CGGCGTGAACGCCTTATCCGGCCTACC_901781	gi|2592505079|gb|CP136258.1|	100.0	26.0	0.0	0.0	1.0	26.0	4517427.0	4517452.0	0.002	52.0	2592505079.0	CP136258	4943808.0	208962	Escherichia albertii strain ESA302 chromosome, complete genome
68040	CGGCGTGAACGCCTTATCCGGCCTACC	0.950106	3.71769	E. coli (GenomeTrakr, PRJNA230969)	CGGCGTGAACGCCTTATCCGGCCTACC_901781	gi|2592505079|gb|CP136258.1|	100.0	26.0	0.0	0.0	1.0	26.0	4517701.0	4517726.0	0.002	52.0	2592505079.0	CP136258	4943808.0	208962	Escherichia albertii strain ESA302 chromosome, complete genome
68041	CGGCGTGAACGCCTTATCCGGCCTACC	0.950106	3.71769	E. coli (GenomeTrakr, PRJNA230969)	CGGCGTGAACGCCTTATCCGGCCTACC_901781	gi|2592505079|gb|CP136258.1|	100.0	26.0	0.0	0.0	1.0	26.0	4517792.0	4517817.0	0.002	52.0	2592505079.0	CP136258	4943808.0	208962	Escherichia albertii strain ESA302 chromosome, complete genome
68042	CGGCGTGAACGCCTTATCCGGCCTACC	0.950106	3.71769	E. coli (GenomeTrakr, PRJNA230969)	CGGCGTGAACGCCTTATCCGGCCTACC_901781	gi|2592505079|gb|CP136258.1|	100.0	26.0	0.0	0.0	1.0	26.0	4774764.0	4774789.0	0.002	52.0	2592505079.0	CP136258	4943808.0	208962	Escherichia albertii strain ESA302 chromosome, complete genome
68043	CGGCGTGAACGCCTTATCCGGCCTACC	0.950106	3.71769	E. coli (GenomeTrakr, PRJNA230969)	CGGCGTGAACGCCTTATCCGGCCTACC_901781	gi|2592505079|gb|CP136258.1|	100.0	26.0	0.0	0.0	1.0	26.0	4792783.0	4792808.0	0.002	52.0	2592505079.0	CP136258	4943808.0	208962	Escherichia albertii strain ESA302 chromosome, complete genome
68044	CGGCGTGAACGCCTTATCCGGCCTACC	0.950106	3.71769	E. coli (GenomeTrakr, PRJNA230969)	CGGCGTGAACGCCTTATCCGGCCTACC_901781	gi|2592505079|gb|CP136258.1|	100.0	25.0	0.0	0.0	2.0	26.0	2588294.0	2588318.0	0.006	50.1	2592505079.0	CP136258	4943808.0	208962	Escherichia albertii strain ESA302 chromosome, complete genome
68045	CGGCGTGAACGCCTTATCCGGCCTACC	0.950106	3.71769	E. coli (GenomeTrakr, PRJNA230969)	CGGCGTGAACGCCTTATCCGGCCTACC_901781	gi|2592505079|gb|CP136258.1|	100.0	24.0	0.0	0.0	3.0	26.0	1218431.0	1218408.0	0.024	48.1	2592505079.0	CP136258	4943808.0	208962	Escherichia albertii strain ESA302 chromosome, complete genome
68046	CGGCGTGAACGCCTTATCCGGCCTACC	0.950106	3.71769	E. coli (GenomeTrakr, PRJNA230969)	CGGCGTGAACGCCTTATCCGGCCTACC_901781	gi|2592505079|gb|CP136258.1|	100.0	24.0	0.0	0.0	1.0	24.0	762442.0	762465.0	0.024	48.1	2592505079.0	CP136258	4943808.0	208962	Escherichia albertii strain ESA302 chromosome, complete genome
68047	CGGCGTGAACGCCTTATCCGGCCTACC	0.950106	3.71769	E. coli (GenomeTrakr, PRJNA230969)	CGGCGTGAACGCCTTATCCGGCCTACC_901781	gi|2592505079|gb|CP136258.1|	100.0	24.0	0.0	0.0	3.0	26.0	893066.0	893089.0	0.024	48.1	2592505079.0	CP136258	4943808.0	208962	Escherichia albertii strain ESA302 chromosome, complete genome
68048	CGGCGTGAACGCCTTATCCGGCCTACC	0.950106	3.71769	E. coli (GenomeTrakr, PRJNA230969)	CGGCGTGAACGCCTTATCCGGCCTACC_901781	gi|2592505079|gb|CP136258.1|	100.0	24.0	0.0	0.0	1.0	24.0	1050782.0	1050805.0	0.024	48.1	2592505079.0	CP136258	4943808.0	208962	Escherichia albertii strain ESA302 chromosome, complete genome
68049	CGGCGTGAACGCCTTATCCGGCCTACC	0.950106	3.71769	E. coli (GenomeTrakr, PRJNA230969)	CGGCGTGAACGCCTTATCCGGCCTACC_901781	gi|2592505079|gb|CP136258.1|	100.0	24.0	0.0	0.0	1.0	24.0	3455529.0	3455552.0	0.024	48.1	2592505079.0	CP136258	4943808.0	208962	Escherichia albertii strain ESA302 chromosome, complete genome
68050	CGGCGTGAACGCCTTATCCGGCCTACC	0.950106	3.71769	E. coli (GenomeTrakr, PRJNA230969)	CGGCGTGAACGCCTTATCCGGCCTACC_901781	gi|2592505079|gb|CP136258.1|	100.0	24.0	0.0	0.0	1.0	24.0	3868737.0	3868760.0	0.024	48.1	2592505079.0	CP136258	4943808.0	208962	Escherichia albertii strain ESA302 chromosome, complete genome
68051	CGGCGTGAACGCCTTATCCGGCCTACC	0.950106	3.71769	E. coli (GenomeTrakr, PRJNA230969)	CGGCGTGAACGCCTTATCCGGCCTACC_901781	gi|2589041832|gb|CP135688.1|	100.0	27.0	0.0	0.0	1.0	27.0	3606991.0	3607017.0	0.000383	54.0	2589041832.0	CP135688	4549613.0	562	Escherichia coli strain TUM2820 chromosome, complete genome
68052	CGGCGTGAACGCCTTATCCGGCCTACC	0.950106	3.71769	E. coli (GenomeTrakr, PRJNA230969)	CGGCGTGAACGCCTTATCCGGCCTACC_901781	gi|2589041832|gb|CP135688.1|	100.0	26.0	0.0	0.0	1.0	26.0	6136.0	6111.0	0.002	52.0	2589041832.0	CP135688	4549613.0	562	Escherichia coli strain TUM2820 chromosome, complete genome
68053	CGGCGTGAACGCCTTATCCGGCCTACC	0.950106	3.71769	E. coli (GenomeTrakr, PRJNA230969)	CGGCGTGAACGCCTTATCCGGCCTACC_901781	gi|2589041832|gb|CP135688.1|	100.0	26.0	0.0	0.0	1.0	26.0	210562.0	210587.0	0.002	52.0	2589041832.0	CP135688	4549613.0	562	Escherichia coli strain TUM2820 chromosome, complete genome
68054	CGGCGTGAACGCCTTATCCGGCCTACC	0.950106	3.71769	E. coli (GenomeTrakr, PRJNA230969)	CGGCGTGAACGCCTTATCCGGCCTACC_901781	gi|2589041832|gb|CP135688.1|	100.0	26.0	0.0	0.0	1.0	26.0	248620.0	248595.0	0.002	52.0	2589041832.0	CP135688	4549613.0	562	Escherichia coli strain TUM2820 chromosome, complete genome
68055	CGGCGTGAACGCCTTATCCGGCCTACC	0.950106	3.71769	E. coli (GenomeTrakr, PRJNA230969)	CGGCGTGAACGCCTTATCCGGCCTACC_901781	gi|2589041832|gb|CP135688.1|	100.0	26.0	0.0	0.0	1.0	26.0	376648.0	376673.0	0.002	52.0	2589041832.0	CP135688	4549613.0	562	Escherichia coli strain TUM2820 chromosome, complete genome
68056	CGGCGTGAACGCCTTATCCGGCCTACC	0.950106	3.71769	E. coli (GenomeTrakr, PRJNA230969)	CGGCGTGAACGCCTTATCCGGCCTACC_901781	gi|2589041832|gb|CP135688.1|	100.0	26.0	0.0	0.0	1.0	26.0	675560.0	675535.0	0.002	52.0	2589041832.0	CP135688	4549613.0	562	Escherichia coli strain TUM2820 chromosome, complete genome
68057	CGGCGTGAACGCCTTATCCGGCCTACC	0.950106	3.71769	E. coli (GenomeTrakr, PRJNA230969)	CGGCGTGAACGCCTTATCCGGCCTACC_901781	gi|2589041832|gb|CP135688.1|	100.0	26.0	0.0	0.0	1.0	26.0	855975.0	855950.0	0.002	52.0	2589041832.0	CP135688	4549613.0	562	Escherichia coli strain TUM2820 chromosome, complete genome
68058	CGGCGTGAACGCCTTATCCGGCCTACC	0.950106	3.71769	E. coli (GenomeTrakr, PRJNA230969)	CGGCGTGAACGCCTTATCCGGCCTACC_901781	gi|2589041832|gb|CP135688.1|	100.0	26.0	0.0	0.0	1.0	26.0	969676.0	969701.0	0.002	52.0	2589041832.0	CP135688	4549613.0	562	Escherichia coli strain TUM2820 chromosome, complete genome
68059	CGGCGTGAACGCCTTATCCGGCCTACC	0.950106	3.71769	E. coli (GenomeTrakr, PRJNA230969)	CGGCGTGAACGCCTTATCCGGCCTACC_901781	gi|2589041832|gb|CP135688.1|	100.0	26.0	0.0	0.0	1.0	26.0	1167439.0	1167464.0	0.002	52.0	2589041832.0	CP135688	4549613.0	562	Escherichia coli strain TUM2820 chromosome, complete genome
68060	CGGCGTGAACGCCTTATCCGGCCTACC	0.950106	3.71769	E. coli (GenomeTrakr, PRJNA230969)	CGGCGTGAACGCCTTATCCGGCCTACC_901781	gi|2589041832|gb|CP135688.1|	100.0	26.0	0.0	0.0	1.0	26.0	1197605.0	1197630.0	0.002	52.0	2589041832.0	CP135688	4549613.0	562	Escherichia coli strain TUM2820 chromosome, complete genome
68061	CGGCGTGAACGCCTTATCCGGCCTACC	0.950106	3.71769	E. coli (GenomeTrakr, PRJNA230969)	CGGCGTGAACGCCTTATCCGGCCTACC_901781	gi|2589041832|gb|CP135688.1|	100.0	26.0	0.0	0.0	1.0	26.0	1289698.0	1289723.0	0.002	52.0	2589041832.0	CP135688	4549613.0	562	Escherichia coli strain TUM2820 chromosome, complete genome
68062	CGGCGTGAACGCCTTATCCGGCCTACC	0.950106	3.71769	E. coli (GenomeTrakr, PRJNA230969)	CGGCGTGAACGCCTTATCCGGCCTACC_901781	gi|2589041832|gb|CP135688.1|	100.0	26.0	0.0	0.0	1.0	26.0	1326356.0	1326381.0	0.002	52.0	2589041832.0	CP135688	4549613.0	562	Escherichia coli strain TUM2820 chromosome, complete genome
68063	CGGCGTGAACGCCTTATCCGGCCTACC	0.950106	3.71769	E. coli (GenomeTrakr, PRJNA230969)	CGGCGTGAACGCCTTATCCGGCCTACC_901781	gi|2589041832|gb|CP135688.1|	100.0	26.0	0.0	0.0	1.0	26.0	1656221.0	1656196.0	0.002	52.0	2589041832.0	CP135688	4549613.0	562	Escherichia coli strain TUM2820 chromosome, complete genome
68064	CGGCGTGAACGCCTTATCCGGCCTACC	0.950106	3.71769	E. coli (GenomeTrakr, PRJNA230969)	CGGCGTGAACGCCTTATCCGGCCTACC_901781	gi|2589041832|gb|CP135688.1|	100.0	26.0	0.0	0.0	1.0	26.0	1925621.0	1925596.0	0.002	52.0	2589041832.0	CP135688	4549613.0	562	Escherichia coli strain TUM2820 chromosome, complete genome
68065	CGGCGTGAACGCCTTATCCGGCCTACC	0.950106	3.71769	E. coli (GenomeTrakr, PRJNA230969)	CGGCGTGAACGCCTTATCCGGCCTACC_901781	gi|2589041832|gb|CP135688.1|	100.0	26.0	0.0	0.0	1.0	26.0	2064123.0	2064098.0	0.002	52.0	2589041832.0	CP135688	4549613.0	562	Escherichia coli strain TUM2820 chromosome, complete genome
68066	CGGCGTGAACGCCTTATCCGGCCTACC	0.950106	3.71769	E. coli (GenomeTrakr, PRJNA230969)	CGGCGTGAACGCCTTATCCGGCCTACC_901781	gi|2589041832|gb|CP135688.1|	100.0	26.0	0.0	0.0	1.0	26.0	3039677.0	3039702.0	0.002	52.0	2589041832.0	CP135688	4549613.0	562	Escherichia coli strain TUM2820 chromosome, complete genome
68067	CGGCGTGAACGCCTTATCCGGCCTACC	0.950106	3.71769	E. coli (GenomeTrakr, PRJNA230969)	CGGCGTGAACGCCTTATCCGGCCTACC_901781	gi|2589041832|gb|CP135688.1|	100.0	26.0	0.0	0.0	1.0	26.0	3111985.0	3111960.0	0.002	52.0	2589041832.0	CP135688	4549613.0	562	Escherichia coli strain TUM2820 chromosome, complete genome
68068	CGGCGTGAACGCCTTATCCGGCCTACC	0.950106	3.71769	E. coli (GenomeTrakr, PRJNA230969)	CGGCGTGAACGCCTTATCCGGCCTACC_901781	gi|2589041832|gb|CP135688.1|	100.0	26.0	0.0	0.0	1.0	26.0	3155091.0	3155116.0	0.002	52.0	2589041832.0	CP135688	4549613.0	562	Escherichia coli strain TUM2820 chromosome, complete genome
68069	CGGCGTGAACGCCTTATCCGGCCTACC	0.950106	3.71769	E. coli (GenomeTrakr, PRJNA230969)	CGGCGTGAACGCCTTATCCGGCCTACC_901781	gi|2589041832|gb|CP135688.1|	100.0	26.0	0.0	0.0	1.0	26.0	3162519.0	3162544.0	0.002	52.0	2589041832.0	CP135688	4549613.0	562	Escherichia coli strain TUM2820 chromosome, complete genome
68070	CGGCGTGAACGCCTTATCCGGCCTACC	0.950106	3.71769	E. coli (GenomeTrakr, PRJNA230969)	CGGCGTGAACGCCTTATCCGGCCTACC_901781	gi|2589041832|gb|CP135688.1|	100.0	26.0	0.0	0.0	1.0	26.0	3171077.0	3171052.0	0.002	52.0	2589041832.0	CP135688	4549613.0	562	Escherichia coli strain TUM2820 chromosome, complete genome
68071	CGGCGTGAACGCCTTATCCGGCCTACC	0.950106	3.71769	E. coli (GenomeTrakr, PRJNA230969)	CGGCGTGAACGCCTTATCCGGCCTACC_901781	gi|2589041832|gb|CP135688.1|	100.0	26.0	0.0	0.0	1.0	26.0	3260280.0	3260305.0	0.002	52.0	2589041832.0	CP135688	4549613.0	562	Escherichia coli strain TUM2820 chromosome, complete genome
68072	CGGCGTGAACGCCTTATCCGGCCTACC	0.950106	3.71769	E. coli (GenomeTrakr, PRJNA230969)	CGGCGTGAACGCCTTATCCGGCCTACC_901781	gi|2589041832|gb|CP135688.1|	100.0	26.0	0.0	0.0	1.0	26.0	3449585.0	3449610.0	0.002	52.0	2589041832.0	CP135688	4549613.0	562	Escherichia coli strain TUM2820 chromosome, complete genome
68073	CGGCGTGAACGCCTTATCCGGCCTACC	0.950106	3.71769	E. coli (GenomeTrakr, PRJNA230969)	CGGCGTGAACGCCTTATCCGGCCTACC_901781	gi|2589041832|gb|CP135688.1|	100.0	26.0	0.0	0.0	1.0	26.0	3482760.0	3482735.0	0.002	52.0	2589041832.0	CP135688	4549613.0	562	Escherichia coli strain TUM2820 chromosome, complete genome
68074	CGGCGTGAACGCCTTATCCGGCCTACC	0.950106	3.71769	E. coli (GenomeTrakr, PRJNA230969)	CGGCGTGAACGCCTTATCCGGCCTACC_901781	gi|2589041832|gb|CP135688.1|	100.0	26.0	0.0	0.0	1.0	26.0	3482962.0	3482937.0	0.002	52.0	2589041832.0	CP135688	4549613.0	562	Escherichia coli strain TUM2820 chromosome, complete genome
68075	CGGCGTGAACGCCTTATCCGGCCTACC	0.950106	3.71769	E. coli (GenomeTrakr, PRJNA230969)	CGGCGTGAACGCCTTATCCGGCCTACC_901781	gi|2589041832|gb|CP135688.1|	100.0	26.0	0.0	0.0	1.0	26.0	3483063.0	3483038.0	0.002	52.0	2589041832.0	CP135688	4549613.0	562	Escherichia coli strain TUM2820 chromosome, complete genome
68076	CGGCGTGAACGCCTTATCCGGCCTACC	0.950106	3.71769	E. coli (GenomeTrakr, PRJNA230969)	CGGCGTGAACGCCTTATCCGGCCTACC_901781	gi|2589041832|gb|CP135688.1|	100.0	26.0	0.0	0.0	1.0	26.0	3499609.0	3499584.0	0.002	52.0	2589041832.0	CP135688	4549613.0	562	Escherichia coli strain TUM2820 chromosome, complete genome
68077	CGGCGTGAACGCCTTATCCGGCCTACC	0.950106	3.71769	E. coli (GenomeTrakr, PRJNA230969)	CGGCGTGAACGCCTTATCCGGCCTACC_901781	gi|2589041832|gb|CP135688.1|	100.0	26.0	0.0	0.0	1.0	26.0	3516870.0	3516845.0	0.002	52.0	2589041832.0	CP135688	4549613.0	562	Escherichia coli strain TUM2820 chromosome, complete genome
68078	CGGCGTGAACGCCTTATCCGGCCTACC	0.950106	3.71769	E. coli (GenomeTrakr, PRJNA230969)	CGGCGTGAACGCCTTATCCGGCCTACC_901781	gi|2589041832|gb|CP135688.1|	100.0	26.0	0.0	0.0	1.0	26.0	3517056.0	3517031.0	0.002	52.0	2589041832.0	CP135688	4549613.0	562	Escherichia coli strain TUM2820 chromosome, complete genome
68079	CGGCGTGAACGCCTTATCCGGCCTACC	0.950106	3.71769	E. coli (GenomeTrakr, PRJNA230969)	CGGCGTGAACGCCTTATCCGGCCTACC_901781	gi|2589041832|gb|CP135688.1|	100.0	26.0	0.0	0.0	1.0	26.0	3849469.0	3849494.0	0.002	52.0	2589041832.0	CP135688	4549613.0	562	Escherichia coli strain TUM2820 chromosome, complete genome
68080	CGGCGTGAACGCCTTATCCGGCCTACC	0.950106	3.71769	E. coli (GenomeTrakr, PRJNA230969)	CGGCGTGAACGCCTTATCCGGCCTACC_901781	gi|2589041832|gb|CP135688.1|	100.0	26.0	0.0	0.0	1.0	26.0	3867891.0	3867916.0	0.002	52.0	2589041832.0	CP135688	4549613.0	562	Escherichia coli strain TUM2820 chromosome, complete genome
68081	CGGCGTGAACGCCTTATCCGGCCTACC	0.950106	3.71769	E. coli (GenomeTrakr, PRJNA230969)	CGGCGTGAACGCCTTATCCGGCCTACC_901781	gi|2589041832|gb|CP135688.1|	100.0	26.0	0.0	0.0	1.0	26.0	3924379.0	3924404.0	0.002	52.0	2589041832.0	CP135688	4549613.0	562	Escherichia coli strain TUM2820 chromosome, complete genome
68082	CGGCGTGAACGCCTTATCCGGCCTACC	0.950106	3.71769	E. coli (GenomeTrakr, PRJNA230969)	CGGCGTGAACGCCTTATCCGGCCTACC_901781	gi|2589041832|gb|CP135688.1|	100.0	26.0	0.0	0.0	1.0	26.0	4021283.0	4021258.0	0.002	52.0	2589041832.0	CP135688	4549613.0	562	Escherichia coli strain TUM2820 chromosome, complete genome
68083	CGGCGTGAACGCCTTATCCGGCCTACC	0.950106	3.71769	E. coli (GenomeTrakr, PRJNA230969)	CGGCGTGAACGCCTTATCCGGCCTACC_901781	gi|2589041832|gb|CP135688.1|	100.0	26.0	0.0	0.0	1.0	26.0	4196424.0	4196449.0	0.002	52.0	2589041832.0	CP135688	4549613.0	562	Escherichia coli strain TUM2820 chromosome, complete genome
68084	CGGCGTGAACGCCTTATCCGGCCTACC	0.950106	3.71769	E. coli (GenomeTrakr, PRJNA230969)	CGGCGTGAACGCCTTATCCGGCCTACC_901781	gi|2589041832|gb|CP135688.1|	100.0	26.0	0.0	0.0	1.0	26.0	4212908.0	4212933.0	0.002	52.0	2589041832.0	CP135688	4549613.0	562	Escherichia coli strain TUM2820 chromosome, complete genome
68085	CGGCGTGAACGCCTTATCCGGCCTACC	0.950106	3.71769	E. coli (GenomeTrakr, PRJNA230969)	CGGCGTGAACGCCTTATCCGGCCTACC_901781	gi|2589041832|gb|CP135688.1|	100.0	26.0	0.0	0.0	1.0	26.0	4302930.0	4302905.0	0.002	52.0	2589041832.0	CP135688	4549613.0	562	Escherichia coli strain TUM2820 chromosome, complete genome
68086	CGGCGTGAACGCCTTATCCGGCCTACC	0.950106	3.71769	E. coli (GenomeTrakr, PRJNA230969)	CGGCGTGAACGCCTTATCCGGCCTACC_901781	gi|2589041832|gb|CP135688.1|	100.0	26.0	0.0	0.0	1.0	26.0	4352458.0	4352433.0	0.002	52.0	2589041832.0	CP135688	4549613.0	562	Escherichia coli strain TUM2820 chromosome, complete genome
68087	CGGCGTGAACGCCTTATCCGGCCTACC	0.950106	3.71769	E. coli (GenomeTrakr, PRJNA230969)	CGGCGTGAACGCCTTATCCGGCCTACC_901781	gi|2589041832|gb|CP135688.1|	100.0	25.0	0.0	0.0	2.0	26.0	1070080.0	1070056.0	0.006	50.1	2589041832.0	CP135688	4549613.0	562	Escherichia coli strain TUM2820 chromosome, complete genome
68088	CGGCGTGAACGCCTTATCCGGCCTACC	0.950106	3.71769	E. coli (GenomeTrakr, PRJNA230969)	CGGCGTGAACGCCTTATCCGGCCTACC_901781	gi|2589041832|gb|CP135688.1|	100.0	24.0	0.0	0.0	3.0	26.0	1548710.0	1548687.0	0.024	48.1	2589041832.0	CP135688	4549613.0	562	Escherichia coli strain TUM2820 chromosome, complete genome
68089	CGGCGTGAACGCCTTATCCGGCCTACC	0.950106	3.71769	E. coli (GenomeTrakr, PRJNA230969)	CGGCGTGAACGCCTTATCCGGCCTACC_901781	gi|2589041832|gb|CP135688.1|	100.0	24.0	0.0	0.0	1.0	24.0	751433.0	751456.0	0.024	48.1	2589041832.0	CP135688	4549613.0	562	Escherichia coli strain TUM2820 chromosome, complete genome
68090	CGGCGTGAACGCCTTATCCGGCCTACC	0.950106	3.71769	E. coli (GenomeTrakr, PRJNA230969)	CGGCGTGAACGCCTTATCCGGCCTACC_901781	gi|2589023974|gb|CP135685.1|	100.0	27.0	0.0	0.0	1.0	27.0	3039974.0	3040000.0	0.000383	54.0	2589023974.0	CP135685	4947167.0	562	Escherichia coli strain TUM2830 chromosome, complete genome
68091	CGGCGTGAACGCCTTATCCGGCCTACC	0.950106	3.71769	E. coli (GenomeTrakr, PRJNA230969)	CGGCGTGAACGCCTTATCCGGCCTACC_901781	gi|2589023974|gb|CP135685.1|	100.0	27.0	0.0	0.0	1.0	27.0	3532653.0	3532679.0	0.000383	54.0	2589023974.0	CP135685	4947167.0	562	Escherichia coli strain TUM2830 chromosome, complete genome
68092	CGGCGTGAACGCCTTATCCGGCCTACC	0.950106	3.71769	E. coli (GenomeTrakr, PRJNA230969)	CGGCGTGAACGCCTTATCCGGCCTACC_901781	gi|2589023974|gb|CP135685.1|	100.0	27.0	0.0	0.0	1.0	27.0	3532753.0	3532779.0	0.000383	54.0	2589023974.0	CP135685	4947167.0	562	Escherichia coli strain TUM2830 chromosome, complete genome
68093	CGGCGTGAACGCCTTATCCGGCCTACC	0.950106	3.71769	E. coli (GenomeTrakr, PRJNA230969)	CGGCGTGAACGCCTTATCCGGCCTACC_901781	gi|2589023974|gb|CP135685.1|	100.0	27.0	0.0	0.0	1.0	27.0	3564366.0	3564392.0	0.000383	54.0	2589023974.0	CP135685	4947167.0	562	Escherichia coli strain TUM2830 chromosome, complete genome
68094	CGGCGTGAACGCCTTATCCGGCCTACC	0.950106	3.71769	E. coli (GenomeTrakr, PRJNA230969)	CGGCGTGAACGCCTTATCCGGCCTACC_901781	gi|2589023974|gb|CP135685.1|	100.0	26.0	0.0	0.0	1.0	26.0	341253.0	341228.0	0.002	52.0	2589023974.0	CP135685	4947167.0	562	Escherichia coli strain TUM2830 chromosome, complete genome
68095	CGGCGTGAACGCCTTATCCGGCCTACC	0.950106	3.71769	E. coli (GenomeTrakr, PRJNA230969)	CGGCGTGAACGCCTTATCCGGCCTACC_901781	gi|2589023974|gb|CP135685.1|	100.0	26.0	0.0	0.0	1.0	26.0	660130.0	660105.0	0.002	52.0	2589023974.0	CP135685	4947167.0	562	Escherichia coli strain TUM2830 chromosome, complete genome
68096	CGGCGTGAACGCCTTATCCGGCCTACC	0.950106	3.71769	E. coli (GenomeTrakr, PRJNA230969)	CGGCGTGAACGCCTTATCCGGCCTACC_901781	gi|2589023974|gb|CP135685.1|	100.0	26.0	0.0	0.0	1.0	26.0	1209183.0	1209208.0	0.002	52.0	2589023974.0	CP135685	4947167.0	562	Escherichia coli strain TUM2830 chromosome, complete genome
68097	CGGCGTGAACGCCTTATCCGGCCTACC	0.950106	3.71769	E. coli (GenomeTrakr, PRJNA230969)	CGGCGTGAACGCCTTATCCGGCCTACC_901781	gi|2589023974|gb|CP135685.1|	100.0	26.0	0.0	0.0	1.0	26.0	1919302.0	1919277.0	0.002	52.0	2589023974.0	CP135685	4947167.0	562	Escherichia coli strain TUM2830 chromosome, complete genome
68098	CGGCGTGAACGCCTTATCCGGCCTACC	0.950106	3.71769	E. coli (GenomeTrakr, PRJNA230969)	CGGCGTGAACGCCTTATCCGGCCTACC_901781	gi|2589023974|gb|CP135685.1|	100.0	26.0	0.0	0.0	1.0	26.0	1934564.0	1934589.0	0.002	52.0	2589023974.0	CP135685	4947167.0	562	Escherichia coli strain TUM2830 chromosome, complete genome
68099	CGGCGTGAACGCCTTATCCGGCCTACC	0.950106	3.71769	E. coli (GenomeTrakr, PRJNA230969)	CGGCGTGAACGCCTTATCCGGCCTACC_901781	gi|2589023974|gb|CP135685.1|	100.0	26.0	0.0	0.0	1.0	26.0	3344052.0	3344027.0	0.002	52.0	2589023974.0	CP135685	4947167.0	562	Escherichia coli strain TUM2830 chromosome, complete genome
68100	CGGCGTGAACGCCTTATCCGGCCTACC	0.950106	3.71769	E. coli (GenomeTrakr, PRJNA230969)	CGGCGTGAACGCCTTATCCGGCCTACC_901781	gi|2589023974|gb|CP135685.1|	100.0	26.0	0.0	0.0	1.0	26.0	3488891.0	3488916.0	0.002	52.0	2589023974.0	CP135685	4947167.0	562	Escherichia coli strain TUM2830 chromosome, complete genome
68101	CGGCGTGAACGCCTTATCCGGCCTACC	0.950106	3.71769	E. coli (GenomeTrakr, PRJNA230969)	CGGCGTGAACGCCTTATCCGGCCTACC_901781	gi|2589023974|gb|CP135685.1|	100.0	26.0	0.0	0.0	1.0	26.0	3672259.0	3672284.0	0.002	52.0	2589023974.0	CP135685	4947167.0	562	Escherichia coli strain TUM2830 chromosome, complete genome
68102	CGGCGTGAACGCCTTATCCGGCCTACC	0.950106	3.71769	E. coli (GenomeTrakr, PRJNA230969)	CGGCGTGAACGCCTTATCCGGCCTACC_901781	gi|2589023974|gb|CP135685.1|	100.0	26.0	0.0	0.0	1.0	26.0	3701811.0	3701786.0	0.002	52.0	2589023974.0	CP135685	4947167.0	562	Escherichia coli strain TUM2830 chromosome, complete genome
68103	CGGCGTGAACGCCTTATCCGGCCTACC	0.950106	3.71769	E. coli (GenomeTrakr, PRJNA230969)	CGGCGTGAACGCCTTATCCGGCCTACC_901781	gi|2589023974|gb|CP135685.1|	100.0	26.0	0.0	0.0	1.0	26.0	3715583.0	3715558.0	0.002	52.0	2589023974.0	CP135685	4947167.0	562	Escherichia coli strain TUM2830 chromosome, complete genome
68104	CGGCGTGAACGCCTTATCCGGCCTACC	0.950106	3.71769	E. coli (GenomeTrakr, PRJNA230969)	CGGCGTGAACGCCTTATCCGGCCTACC_901781	gi|2589023974|gb|CP135685.1|	100.0	26.0	0.0	0.0	1.0	26.0	3731898.0	3731873.0	0.002	52.0	2589023974.0	CP135685	4947167.0	562	Escherichia coli strain TUM2830 chromosome, complete genome
68105	CGGCGTGAACGCCTTATCCGGCCTACC	0.950106	3.71769	E. coli (GenomeTrakr, PRJNA230969)	CGGCGTGAACGCCTTATCCGGCCTACC_901781	gi|2589023974|gb|CP135685.1|	100.0	26.0	0.0	0.0	1.0	26.0	3809453.0	3809478.0	0.002	52.0	2589023974.0	CP135685	4947167.0	562	Escherichia coli strain TUM2830 chromosome, complete genome
68106	CGGCGTGAACGCCTTATCCGGCCTACC	0.950106	3.71769	E. coli (GenomeTrakr, PRJNA230969)	CGGCGTGAACGCCTTATCCGGCCTACC_901781	gi|2589023974|gb|CP135685.1|	100.0	26.0	0.0	0.0	1.0	26.0	3809552.0	3809577.0	0.002	52.0	2589023974.0	CP135685	4947167.0	562	Escherichia coli strain TUM2830 chromosome, complete genome
68107	CGGCGTGAACGCCTTATCCGGCCTACC	0.950106	3.71769	E. coli (GenomeTrakr, PRJNA230969)	CGGCGTGAACGCCTTATCCGGCCTACC_901781	gi|2589023974|gb|CP135685.1|	100.0	26.0	0.0	0.0	1.0	26.0	3810293.0	3810318.0	0.002	52.0	2589023974.0	CP135685	4947167.0	562	Escherichia coli strain TUM2830 chromosome, complete genome
68108	CGGCGTGAACGCCTTATCCGGCCTACC	0.950106	3.71769	E. coli (GenomeTrakr, PRJNA230969)	CGGCGTGAACGCCTTATCCGGCCTACC_901781	gi|2589023974|gb|CP135685.1|	100.0	26.0	0.0	0.0	1.0	26.0	3838946.0	3838971.0	0.002	52.0	2589023974.0	CP135685	4947167.0	562	Escherichia coli strain TUM2830 chromosome, complete genome
68109	CGGCGTGAACGCCTTATCCGGCCTACC	0.950106	3.71769	E. coli (GenomeTrakr, PRJNA230969)	CGGCGTGAACGCCTTATCCGGCCTACC_901781	gi|2589023974|gb|CP135685.1|	100.0	26.0	0.0	0.0	1.0	26.0	4101064.0	4101089.0	0.002	52.0	2589023974.0	CP135685	4947167.0	562	Escherichia coli strain TUM2830 chromosome, complete genome
68110	CGGCGTGAACGCCTTATCCGGCCTACC	0.950106	3.71769	E. coli (GenomeTrakr, PRJNA230969)	CGGCGTGAACGCCTTATCCGGCCTACC_901781	gi|2589023974|gb|CP135685.1|	100.0	26.0	0.0	0.0	1.0	26.0	4101165.0	4101190.0	0.002	52.0	2589023974.0	CP135685	4947167.0	562	Escherichia coli strain TUM2830 chromosome, complete genome
68111	CGGCGTGAACGCCTTATCCGGCCTACC	0.950106	3.71769	E. coli (GenomeTrakr, PRJNA230969)	CGGCGTGAACGCCTTATCCGGCCTACC_901781	gi|2589023974|gb|CP135685.1|	100.0	26.0	0.0	0.0	1.0	26.0	4101367.0	4101392.0	0.002	52.0	2589023974.0	CP135685	4947167.0	562	Escherichia coli strain TUM2830 chromosome, complete genome
68112	CGGCGTGAACGCCTTATCCGGCCTACC	0.950106	3.71769	E. coli (GenomeTrakr, PRJNA230969)	CGGCGTGAACGCCTTATCCGGCCTACC_901781	gi|2589023974|gb|CP135685.1|	100.0	26.0	0.0	0.0	1.0	26.0	4144462.0	4144487.0	0.002	52.0	2589023974.0	CP135685	4947167.0	562	Escherichia coli strain TUM2830 chromosome, complete genome
68113	CGGCGTGAACGCCTTATCCGGCCTACC	0.950106	3.71769	E. coli (GenomeTrakr, PRJNA230969)	CGGCGTGAACGCCTTATCCGGCCTACC_901781	gi|2589023974|gb|CP135685.1|	100.0	26.0	0.0	0.0	1.0	26.0	4296238.0	4296263.0	0.002	52.0	2589023974.0	CP135685	4947167.0	562	Escherichia coli strain TUM2830 chromosome, complete genome
68114	CGGCGTGAACGCCTTATCCGGCCTACC	0.950106	3.71769	E. coli (GenomeTrakr, PRJNA230969)	CGGCGTGAACGCCTTATCCGGCCTACC_901781	gi|2589023974|gb|CP135685.1|	100.0	26.0	0.0	0.0	1.0	26.0	4559845.0	4559870.0	0.002	52.0	2589023974.0	CP135685	4947167.0	562	Escherichia coli strain TUM2830 chromosome, complete genome
68115	CGGCGTGAACGCCTTATCCGGCCTACC	0.950106	3.71769	E. coli (GenomeTrakr, PRJNA230969)	CGGCGTGAACGCCTTATCCGGCCTACC_901781	gi|2589023974|gb|CP135685.1|	100.0	26.0	0.0	0.0	1.0	26.0	4581224.0	4581249.0	0.002	52.0	2589023974.0	CP135685	4947167.0	562	Escherichia coli strain TUM2830 chromosome, complete genome
68116	CGGCGTGAACGCCTTATCCGGCCTACC	0.950106	3.71769	E. coli (GenomeTrakr, PRJNA230969)	CGGCGTGAACGCCTTATCCGGCCTACC_901781	gi|2589023974|gb|CP135685.1|	100.0	24.0	0.0	0.0	1.0	24.0	754251.0	754274.0	0.024	48.1	2589023974.0	CP135685	4947167.0	562	Escherichia coli strain TUM2830 chromosome, complete genome
68117	CGGCGTGAACGCCTTATCCGGCCTACC	0.950106	3.71769	E. coli (GenomeTrakr, PRJNA230969)	CGGCGTGAACGCCTTATCCGGCCTACC_901781	gi|2588989297|gb|CP135656.1|	100.0	27.0	0.0	0.0	1.0	27.0	829439.0	829465.0	0.000383	54.0	2588989297.0	CP135656	4963886.0	562	Escherichia coli strain TUM11356 chromosome, complete genome
68118	CGGCGTGAACGCCTTATCCGGCCTACC	0.950106	3.71769	E. coli (GenomeTrakr, PRJNA230969)	CGGCGTGAACGCCTTATCCGGCCTACC_901781	gi|2588989297|gb|CP135656.1|	100.0	27.0	0.0	0.0	1.0	27.0	1323635.0	1323661.0	0.000383	54.0	2588989297.0	CP135656	4963886.0	562	Escherichia coli strain TUM11356 chromosome, complete genome
68119	CGGCGTGAACGCCTTATCCGGCCTACC	0.950106	3.71769	E. coli (GenomeTrakr, PRJNA230969)	CGGCGTGAACGCCTTATCCGGCCTACC_901781	gi|2588989297|gb|CP135656.1|	100.0	27.0	0.0	0.0	1.0	27.0	1323735.0	1323761.0	0.000383	54.0	2588989297.0	CP135656	4963886.0	562	Escherichia coli strain TUM11356 chromosome, complete genome
68120	CGGCGTGAACGCCTTATCCGGCCTACC	0.950106	3.71769	E. coli (GenomeTrakr, PRJNA230969)	CGGCGTGAACGCCTTATCCGGCCTACC_901781	gi|2588989297|gb|CP135656.1|	100.0	27.0	0.0	0.0	1.0	27.0	1355348.0	1355374.0	0.000383	54.0	2588989297.0	CP135656	4963886.0	562	Escherichia coli strain TUM11356 chromosome, complete genome
68121	CGGCGTGAACGCCTTATCCGGCCTACC	0.950106	3.71769	E. coli (GenomeTrakr, PRJNA230969)	CGGCGTGAACGCCTTATCCGGCCTACC_901781	gi|2588989297|gb|CP135656.1|	100.0	26.0	0.0	0.0	1.0	26.0	1134278.0	1134253.0	0.002	52.0	2588989297.0	CP135656	4963886.0	562	Escherichia coli strain TUM11356 chromosome, complete genome
68122	CGGCGTGAACGCCTTATCCGGCCTACC	0.950106	3.71769	E. coli (GenomeTrakr, PRJNA230969)	CGGCGTGAACGCCTTATCCGGCCTACC_901781	gi|2588989297|gb|CP135656.1|	100.0	26.0	0.0	0.0	1.0	26.0	1279096.0	1279121.0	0.002	52.0	2588989297.0	CP135656	4963886.0	562	Escherichia coli strain TUM11356 chromosome, complete genome
68123	CGGCGTGAACGCCTTATCCGGCCTACC	0.950106	3.71769	E. coli (GenomeTrakr, PRJNA230969)	CGGCGTGAACGCCTTATCCGGCCTACC_901781	gi|2588989297|gb|CP135656.1|	100.0	26.0	0.0	0.0	1.0	26.0	1464018.0	1464043.0	0.002	52.0	2588989297.0	CP135656	4963886.0	562	Escherichia coli strain TUM11356 chromosome, complete genome
68124	CGGCGTGAACGCCTTATCCGGCCTACC	0.950106	3.71769	E. coli (GenomeTrakr, PRJNA230969)	CGGCGTGAACGCCTTATCCGGCCTACC_901781	gi|2588989297|gb|CP135656.1|	100.0	26.0	0.0	0.0	1.0	26.0	1493570.0	1493545.0	0.002	52.0	2588989297.0	CP135656	4963886.0	562	Escherichia coli strain TUM11356 chromosome, complete genome
68125	CGGCGTGAACGCCTTATCCGGCCTACC	0.950106	3.71769	E. coli (GenomeTrakr, PRJNA230969)	CGGCGTGAACGCCTTATCCGGCCTACC_901781	gi|2588989297|gb|CP135656.1|	100.0	26.0	0.0	0.0	1.0	26.0	1509003.0	1508978.0	0.002	52.0	2588989297.0	CP135656	4963886.0	562	Escherichia coli strain TUM11356 chromosome, complete genome
68126	CGGCGTGAACGCCTTATCCGGCCTACC	0.950106	3.71769	E. coli (GenomeTrakr, PRJNA230969)	CGGCGTGAACGCCTTATCCGGCCTACC_901781	gi|2588989297|gb|CP135656.1|	100.0	26.0	0.0	0.0	1.0	26.0	1525318.0	1525293.0	0.002	52.0	2588989297.0	CP135656	4963886.0	562	Escherichia coli strain TUM11356 chromosome, complete genome
68127	CGGCGTGAACGCCTTATCCGGCCTACC	0.950106	3.71769	E. coli (GenomeTrakr, PRJNA230969)	CGGCGTGAACGCCTTATCCGGCCTACC_901781	gi|2588989297|gb|CP135656.1|	100.0	26.0	0.0	0.0	1.0	26.0	1602873.0	1602898.0	0.002	52.0	2588989297.0	CP135656	4963886.0	562	Escherichia coli strain TUM11356 chromosome, complete genome
68128	CGGCGTGAACGCCTTATCCGGCCTACC	0.950106	3.71769	E. coli (GenomeTrakr, PRJNA230969)	CGGCGTGAACGCCTTATCCGGCCTACC_901781	gi|2588989297|gb|CP135656.1|	100.0	26.0	0.0	0.0	1.0	26.0	1602972.0	1602997.0	0.002	52.0	2588989297.0	CP135656	4963886.0	562	Escherichia coli strain TUM11356 chromosome, complete genome
68129	CGGCGTGAACGCCTTATCCGGCCTACC	0.950106	3.71769	E. coli (GenomeTrakr, PRJNA230969)	CGGCGTGAACGCCTTATCCGGCCTACC_901781	gi|2588989297|gb|CP135656.1|	100.0	26.0	0.0	0.0	1.0	26.0	1603713.0	1603738.0	0.002	52.0	2588989297.0	CP135656	4963886.0	562	Escherichia coli strain TUM11356 chromosome, complete genome
68130	CGGCGTGAACGCCTTATCCGGCCTACC	0.950106	3.71769	E. coli (GenomeTrakr, PRJNA230969)	CGGCGTGAACGCCTTATCCGGCCTACC_901781	gi|2588989297|gb|CP135656.1|	100.0	26.0	0.0	0.0	1.0	26.0	1632367.0	1632392.0	0.002	52.0	2588989297.0	CP135656	4963886.0	562	Escherichia coli strain TUM11356 chromosome, complete genome
68131	CGGCGTGAACGCCTTATCCGGCCTACC	0.950106	3.71769	E. coli (GenomeTrakr, PRJNA230969)	CGGCGTGAACGCCTTATCCGGCCTACC_901781	gi|2588989297|gb|CP135656.1|	100.0	26.0	0.0	0.0	1.0	26.0	1892156.0	1892181.0	0.002	52.0	2588989297.0	CP135656	4963886.0	562	Escherichia coli strain TUM11356 chromosome, complete genome
68132	CGGCGTGAACGCCTTATCCGGCCTACC	0.950106	3.71769	E. coli (GenomeTrakr, PRJNA230969)	CGGCGTGAACGCCTTATCCGGCCTACC_901781	gi|2588989297|gb|CP135656.1|	100.0	26.0	0.0	0.0	1.0	26.0	1892257.0	1892282.0	0.002	52.0	2588989297.0	CP135656	4963886.0	562	Escherichia coli strain TUM11356 chromosome, complete genome
68133	CGGCGTGAACGCCTTATCCGGCCTACC	0.950106	3.71769	E. coli (GenomeTrakr, PRJNA230969)	CGGCGTGAACGCCTTATCCGGCCTACC_901781	gi|2588989297|gb|CP135656.1|	100.0	26.0	0.0	0.0	1.0	26.0	1892459.0	1892484.0	0.002	52.0	2588989297.0	CP135656	4963886.0	562	Escherichia coli strain TUM11356 chromosome, complete genome
68134	CGGCGTGAACGCCTTATCCGGCCTACC	0.950106	3.71769	E. coli (GenomeTrakr, PRJNA230969)	CGGCGTGAACGCCTTATCCGGCCTACC_901781	gi|2588989297|gb|CP135656.1|	100.0	26.0	0.0	0.0	1.0	26.0	1935318.0	1935343.0	0.002	52.0	2588989297.0	CP135656	4963886.0	562	Escherichia coli strain TUM11356 chromosome, complete genome
68135	CGGCGTGAACGCCTTATCCGGCCTACC	0.950106	3.71769	E. coli (GenomeTrakr, PRJNA230969)	CGGCGTGAACGCCTTATCCGGCCTACC_901781	gi|2588989297|gb|CP135656.1|	100.0	26.0	0.0	0.0	1.0	26.0	2087099.0	2087124.0	0.002	52.0	2588989297.0	CP135656	4963886.0	562	Escherichia coli strain TUM11356 chromosome, complete genome
68136	CGGCGTGAACGCCTTATCCGGCCTACC	0.950106	3.71769	E. coli (GenomeTrakr, PRJNA230969)	CGGCGTGAACGCCTTATCCGGCCTACC_901781	gi|2588989297|gb|CP135656.1|	100.0	26.0	0.0	0.0	1.0	26.0	2350483.0	2350508.0	0.002	52.0	2588989297.0	CP135656	4963886.0	562	Escherichia coli strain TUM11356 chromosome, complete genome
68137	CGGCGTGAACGCCTTATCCGGCCTACC	0.950106	3.71769	E. coli (GenomeTrakr, PRJNA230969)	CGGCGTGAACGCCTTATCCGGCCTACC_901781	gi|2588989297|gb|CP135656.1|	100.0	26.0	0.0	0.0	1.0	26.0	2371862.0	2371887.0	0.002	52.0	2588989297.0	CP135656	4963886.0	562	Escherichia coli strain TUM11356 chromosome, complete genome
68138	CGGCGTGAACGCCTTATCCGGCCTACC	0.950106	3.71769	E. coli (GenomeTrakr, PRJNA230969)	CGGCGTGAACGCCTTATCCGGCCTACC_901781	gi|2588989297|gb|CP135656.1|	100.0	26.0	0.0	0.0	1.0	26.0	3146452.0	3146427.0	0.002	52.0	2588989297.0	CP135656	4963886.0	562	Escherichia coli strain TUM11356 chromosome, complete genome
68139	CGGCGTGAACGCCTTATCCGGCCTACC	0.950106	3.71769	E. coli (GenomeTrakr, PRJNA230969)	CGGCGTGAACGCCTTATCCGGCCTACC_901781	gi|2588989297|gb|CP135656.1|	100.0	26.0	0.0	0.0	1.0	26.0	3465043.0	3465018.0	0.002	52.0	2588989297.0	CP135656	4963886.0	562	Escherichia coli strain TUM11356 chromosome, complete genome
68140	CGGCGTGAACGCCTTATCCGGCCTACC	0.950106	3.71769	E. coli (GenomeTrakr, PRJNA230969)	CGGCGTGAACGCCTTATCCGGCCTACC_901781	gi|2588989297|gb|CP135656.1|	100.0	26.0	0.0	0.0	1.0	26.0	4013605.0	4013630.0	0.002	52.0	2588989297.0	CP135656	4963886.0	562	Escherichia coli strain TUM11356 chromosome, complete genome
68141	CGGCGTGAACGCCTTATCCGGCCTACC	0.950106	3.71769	E. coli (GenomeTrakr, PRJNA230969)	CGGCGTGAACGCCTTATCCGGCCTACC_901781	gi|2588989297|gb|CP135656.1|	100.0	26.0	0.0	0.0	1.0	26.0	4711618.0	4711643.0	0.002	52.0	2588989297.0	CP135656	4963886.0	562	Escherichia coli strain TUM11356 chromosome, complete genome
68142	CGGCGTGAACGCCTTATCCGGCCTACC	0.950106	3.71769	E. coli (GenomeTrakr, PRJNA230969)	CGGCGTGAACGCCTTATCCGGCCTACC_901781	gi|2588989297|gb|CP135656.1|	100.0	24.0	0.0	0.0	1.0	24.0	3559164.0	3559187.0	0.024	48.1	2588989297.0	CP135656	4963886.0	562	Escherichia coli strain TUM11356 chromosome, complete genome
68143	CGGCGTGAACGCCTTATCCGGCCTACC	0.950106	3.71769	E. coli (GenomeTrakr, PRJNA230969)	CGGCGTGAACGCCTTATCCGGCCTACC_901781	gi|2588974835|gb|CP135646.1|	100.0	27.0	0.0	0.0	1.0	27.0	2923859.0	2923885.0	0.000383	54.0	2588974835.0	CP135646	4829602.0	562	Escherichia coli strain TUM14668 chromosome, complete genome
68144	CGGCGTGAACGCCTTATCCGGCCTACC	0.950106	3.71769	E. coli (GenomeTrakr, PRJNA230969)	CGGCGTGAACGCCTTATCCGGCCTACC_901781	gi|2588974835|gb|CP135646.1|	100.0	27.0	0.0	0.0	1.0	27.0	3417317.0	3417343.0	0.000383	54.0	2588974835.0	CP135646	4829602.0	562	Escherichia coli strain TUM14668 chromosome, complete genome
68145	CGGCGTGAACGCCTTATCCGGCCTACC	0.950106	3.71769	E. coli (GenomeTrakr, PRJNA230969)	CGGCGTGAACGCCTTATCCGGCCTACC_901781	gi|2588974835|gb|CP135646.1|	100.0	27.0	0.0	0.0	1.0	27.0	3417417.0	3417443.0	0.000383	54.0	2588974835.0	CP135646	4829602.0	562	Escherichia coli strain TUM14668 chromosome, complete genome
68146	CGGCGTGAACGCCTTATCCGGCCTACC	0.950106	3.71769	E. coli (GenomeTrakr, PRJNA230969)	CGGCGTGAACGCCTTATCCGGCCTACC_901781	gi|2588974835|gb|CP135646.1|	100.0	27.0	0.0	0.0	1.0	27.0	3449030.0	3449056.0	0.000383	54.0	2588974835.0	CP135646	4829602.0	562	Escherichia coli strain TUM14668 chromosome, complete genome
68147	CGGCGTGAACGCCTTATCCGGCCTACC	0.950106	3.71769	E. coli (GenomeTrakr, PRJNA230969)	CGGCGTGAACGCCTTATCCGGCCTACC_901781	gi|2588974835|gb|CP135646.1|	100.0	26.0	0.0	0.0	1.0	26.0	341253.0	341228.0	0.002	52.0	2588974835.0	CP135646	4829602.0	562	Escherichia coli strain TUM14668 chromosome, complete genome
68148	CGGCGTGAACGCCTTATCCGGCCTACC	0.950106	3.71769	E. coli (GenomeTrakr, PRJNA230969)	CGGCGTGAACGCCTTATCCGGCCTACC_901781	gi|2588974835|gb|CP135646.1|	100.0	26.0	0.0	0.0	1.0	26.0	659886.0	659861.0	0.002	52.0	2588974835.0	CP135646	4829602.0	562	Escherichia coli strain TUM14668 chromosome, complete genome
68149	CGGCGTGAACGCCTTATCCGGCCTACC	0.950106	3.71769	E. coli (GenomeTrakr, PRJNA230969)	CGGCGTGAACGCCTTATCCGGCCTACC_901781	gi|2588974835|gb|CP135646.1|	100.0	26.0	0.0	0.0	1.0	26.0	1202273.0	1202298.0	0.002	52.0	2588974835.0	CP135646	4829602.0	562	Escherichia coli strain TUM14668 chromosome, complete genome
68150	CGGCGTGAACGCCTTATCCGGCCTACC	0.950106	3.71769	E. coli (GenomeTrakr, PRJNA230969)	CGGCGTGAACGCCTTATCCGGCCTACC_901781	gi|2588974835|gb|CP135646.1|	100.0	26.0	0.0	0.0	1.0	26.0	1877188.0	1877163.0	0.002	52.0	2588974835.0	CP135646	4829602.0	562	Escherichia coli strain TUM14668 chromosome, complete genome
68151	CGGCGTGAACGCCTTATCCGGCCTACC	0.950106	3.71769	E. coli (GenomeTrakr, PRJNA230969)	CGGCGTGAACGCCTTATCCGGCCTACC_901781	gi|2588974835|gb|CP135646.1|	100.0	26.0	0.0	0.0	1.0	26.0	1892450.0	1892475.0	0.002	52.0	2588974835.0	CP135646	4829602.0	562	Escherichia coli strain TUM14668 chromosome, complete genome
68152	CGGCGTGAACGCCTTATCCGGCCTACC	0.950106	3.71769	E. coli (GenomeTrakr, PRJNA230969)	CGGCGTGAACGCCTTATCCGGCCTACC_901781	gi|2588974835|gb|CP135646.1|	100.0	26.0	0.0	0.0	1.0	26.0	3228716.0	3228691.0	0.002	52.0	2588974835.0	CP135646	4829602.0	562	Escherichia coli strain TUM14668 chromosome, complete genome
68153	CGGCGTGAACGCCTTATCCGGCCTACC	0.950106	3.71769	E. coli (GenomeTrakr, PRJNA230969)	CGGCGTGAACGCCTTATCCGGCCTACC_901781	gi|2588974835|gb|CP135646.1|	100.0	26.0	0.0	0.0	1.0	26.0	3373555.0	3373580.0	0.002	52.0	2588974835.0	CP135646	4829602.0	562	Escherichia coli strain TUM14668 chromosome, complete genome
68154	CGGCGTGAACGCCTTATCCGGCCTACC	0.950106	3.71769	E. coli (GenomeTrakr, PRJNA230969)	CGGCGTGAACGCCTTATCCGGCCTACC_901781	gi|2588974835|gb|CP135646.1|	100.0	26.0	0.0	0.0	1.0	26.0	3556923.0	3556948.0	0.002	52.0	2588974835.0	CP135646	4829602.0	562	Escherichia coli strain TUM14668 chromosome, complete genome
68155	CGGCGTGAACGCCTTATCCGGCCTACC	0.950106	3.71769	E. coli (GenomeTrakr, PRJNA230969)	CGGCGTGAACGCCTTATCCGGCCTACC_901781	gi|2588974835|gb|CP135646.1|	100.0	26.0	0.0	0.0	1.0	26.0	3586475.0	3586450.0	0.002	52.0	2588974835.0	CP135646	4829602.0	562	Escherichia coli strain TUM14668 chromosome, complete genome
68156	CGGCGTGAACGCCTTATCCGGCCTACC	0.950106	3.71769	E. coli (GenomeTrakr, PRJNA230969)	CGGCGTGAACGCCTTATCCGGCCTACC_901781	gi|2588974835|gb|CP135646.1|	100.0	26.0	0.0	0.0	1.0	26.0	3600247.0	3600222.0	0.002	52.0	2588974835.0	CP135646	4829602.0	562	Escherichia coli strain TUM14668 chromosome, complete genome
68157	CGGCGTGAACGCCTTATCCGGCCTACC	0.950106	3.71769	E. coli (GenomeTrakr, PRJNA230969)	CGGCGTGAACGCCTTATCCGGCCTACC_901781	gi|2588974835|gb|CP135646.1|	100.0	26.0	0.0	0.0	1.0	26.0	3616562.0	3616537.0	0.002	52.0	2588974835.0	CP135646	4829602.0	562	Escherichia coli strain TUM14668 chromosome, complete genome
68158	CGGCGTGAACGCCTTATCCGGCCTACC	0.950106	3.71769	E. coli (GenomeTrakr, PRJNA230969)	CGGCGTGAACGCCTTATCCGGCCTACC_901781	gi|2588974835|gb|CP135646.1|	100.0	26.0	0.0	0.0	1.0	26.0	3694117.0	3694142.0	0.002	52.0	2588974835.0	CP135646	4829602.0	562	Escherichia coli strain TUM14668 chromosome, complete genome
68159	CGGCGTGAACGCCTTATCCGGCCTACC	0.950106	3.71769	E. coli (GenomeTrakr, PRJNA230969)	CGGCGTGAACGCCTTATCCGGCCTACC_901781	gi|2588974835|gb|CP135646.1|	100.0	26.0	0.0	0.0	1.0	26.0	3694216.0	3694241.0	0.002	52.0	2588974835.0	CP135646	4829602.0	562	Escherichia coli strain TUM14668 chromosome, complete genome
68160	CGGCGTGAACGCCTTATCCGGCCTACC	0.950106	3.71769	E. coli (GenomeTrakr, PRJNA230969)	CGGCGTGAACGCCTTATCCGGCCTACC_901781	gi|2588974835|gb|CP135646.1|	100.0	26.0	0.0	0.0	1.0	26.0	3694957.0	3694982.0	0.002	52.0	2588974835.0	CP135646	4829602.0	562	Escherichia coli strain TUM14668 chromosome, complete genome
68161	CGGCGTGAACGCCTTATCCGGCCTACC	0.950106	3.71769	E. coli (GenomeTrakr, PRJNA230969)	CGGCGTGAACGCCTTATCCGGCCTACC_901781	gi|2588974835|gb|CP135646.1|	100.0	26.0	0.0	0.0	1.0	26.0	3723612.0	3723637.0	0.002	52.0	2588974835.0	CP135646	4829602.0	562	Escherichia coli strain TUM14668 chromosome, complete genome
68162	CGGCGTGAACGCCTTATCCGGCCTACC	0.950106	3.71769	E. coli (GenomeTrakr, PRJNA230969)	CGGCGTGAACGCCTTATCCGGCCTACC_901781	gi|2588974835|gb|CP135646.1|	100.0	26.0	0.0	0.0	1.0	26.0	3983400.0	3983425.0	0.002	52.0	2588974835.0	CP135646	4829602.0	562	Escherichia coli strain TUM14668 chromosome, complete genome
68163	CGGCGTGAACGCCTTATCCGGCCTACC	0.950106	3.71769	E. coli (GenomeTrakr, PRJNA230969)	CGGCGTGAACGCCTTATCCGGCCTACC_901781	gi|2588974835|gb|CP135646.1|	100.0	26.0	0.0	0.0	1.0	26.0	3983501.0	3983526.0	0.002	52.0	2588974835.0	CP135646	4829602.0	562	Escherichia coli strain TUM14668 chromosome, complete genome
68164	CGGCGTGAACGCCTTATCCGGCCTACC	0.950106	3.71769	E. coli (GenomeTrakr, PRJNA230969)	CGGCGTGAACGCCTTATCCGGCCTACC_901781	gi|2588974835|gb|CP135646.1|	100.0	26.0	0.0	0.0	1.0	26.0	3983703.0	3983728.0	0.002	52.0	2588974835.0	CP135646	4829602.0	562	Escherichia coli strain TUM14668 chromosome, complete genome
68165	CGGCGTGAACGCCTTATCCGGCCTACC	0.950106	3.71769	E. coli (GenomeTrakr, PRJNA230969)	CGGCGTGAACGCCTTATCCGGCCTACC_901781	gi|2588974835|gb|CP135646.1|	100.0	26.0	0.0	0.0	1.0	26.0	4026798.0	4026823.0	0.002	52.0	2588974835.0	CP135646	4829602.0	562	Escherichia coli strain TUM14668 chromosome, complete genome
68166	CGGCGTGAACGCCTTATCCGGCCTACC	0.950106	3.71769	E. coli (GenomeTrakr, PRJNA230969)	CGGCGTGAACGCCTTATCCGGCCTACC_901781	gi|2588974835|gb|CP135646.1|	100.0	26.0	0.0	0.0	1.0	26.0	4178661.0	4178686.0	0.002	52.0	2588974835.0	CP135646	4829602.0	562	Escherichia coli strain TUM14668 chromosome, complete genome
68167	CGGCGTGAACGCCTTATCCGGCCTACC	0.950106	3.71769	E. coli (GenomeTrakr, PRJNA230969)	CGGCGTGAACGCCTTATCCGGCCTACC_901781	gi|2588974835|gb|CP135646.1|	100.0	26.0	0.0	0.0	1.0	26.0	4442285.0	4442310.0	0.002	52.0	2588974835.0	CP135646	4829602.0	562	Escherichia coli strain TUM14668 chromosome, complete genome
68168	CGGCGTGAACGCCTTATCCGGCCTACC	0.950106	3.71769	E. coli (GenomeTrakr, PRJNA230969)	CGGCGTGAACGCCTTATCCGGCCTACC_901781	gi|2588974835|gb|CP135646.1|	100.0	26.0	0.0	0.0	1.0	26.0	4463664.0	4463689.0	0.002	52.0	2588974835.0	CP135646	4829602.0	562	Escherichia coli strain TUM14668 chromosome, complete genome
68169	CGGCGTGAACGCCTTATCCGGCCTACC	0.950106	3.71769	E. coli (GenomeTrakr, PRJNA230969)	CGGCGTGAACGCCTTATCCGGCCTACC_901781	gi|2588974835|gb|CP135646.1|	100.0	24.0	0.0	0.0	1.0	24.0	749115.0	749138.0	0.024	48.1	2588974835.0	CP135646	4829602.0	562	Escherichia coli strain TUM14668 chromosome, complete genome
68170	CGGCGTGAACGCCTTATCCGGCCTACC	0.950106	3.71769	E. coli (GenomeTrakr, PRJNA230969)	CGGCGTGAACGCCTTATCCGGCCTACC_901781	gi|2588970311|gb|CP135649.1|	100.0	27.0	0.0	0.0	1.0	27.0	2099596.0	2099622.0	0.000383	54.0	2588970311.0	CP135649	4717304.0	562	Escherichia coli strain TUM14664 chromosome, complete genome
68171	CGGCGTGAACGCCTTATCCGGCCTACC	0.950106	3.71769	E. coli (GenomeTrakr, PRJNA230969)	CGGCGTGAACGCCTTATCCGGCCTACC_901781	gi|2588970311|gb|CP135649.1|	100.0	26.0	0.0	0.0	1.0	26.0	246115.0	246090.0	0.002	52.0	2588970311.0	CP135649	4717304.0	562	Escherichia coli strain TUM14664 chromosome, complete genome
68172	CGGCGTGAACGCCTTATCCGGCCTACC	0.950106	3.71769	E. coli (GenomeTrakr, PRJNA230969)	CGGCGTGAACGCCTTATCCGGCCTACC_901781	gi|2588970311|gb|CP135649.1|	100.0	26.0	0.0	0.0	1.0	26.0	391382.0	391357.0	0.002	52.0	2588970311.0	CP135649	4717304.0	562	Escherichia coli strain TUM14664 chromosome, complete genome
68173	CGGCGTGAACGCCTTATCCGGCCTACC	0.950106	3.71769	E. coli (GenomeTrakr, PRJNA230969)	CGGCGTGAACGCCTTATCCGGCCTACC_901781	gi|2588970311|gb|CP135649.1|	100.0	26.0	0.0	0.0	1.0	26.0	1269466.0	1269491.0	0.002	52.0	2588970311.0	CP135649	4717304.0	562	Escherichia coli strain TUM14664 chromosome, complete genome
68174	CGGCGTGAACGCCTTATCCGGCCTACC	0.950106	3.71769	E. coli (GenomeTrakr, PRJNA230969)	CGGCGTGAACGCCTTATCCGGCCTACC_901781	gi|2588970311|gb|CP135649.1|	100.0	26.0	0.0	0.0	1.0	26.0	1524118.0	1524143.0	0.002	52.0	2588970311.0	CP135649	4717304.0	562	Escherichia coli strain TUM14664 chromosome, complete genome
68175	CGGCGTGAACGCCTTATCCGGCCTACC	0.950106	3.71769	E. coli (GenomeTrakr, PRJNA230969)	CGGCGTGAACGCCTTATCCGGCCTACC_901781	gi|2588970311|gb|CP135649.1|	100.0	26.0	0.0	0.0	1.0	26.0	1623955.0	1623980.0	0.002	52.0	2588970311.0	CP135649	4717304.0	562	Escherichia coli strain TUM14664 chromosome, complete genome
68176	CGGCGTGAACGCCTTATCCGGCCTACC	0.950106	3.71769	E. coli (GenomeTrakr, PRJNA230969)	CGGCGTGAACGCCTTATCCGGCCTACC_901781	gi|2588970311|gb|CP135649.1|	100.0	26.0	0.0	0.0	1.0	26.0	1631384.0	1631409.0	0.002	52.0	2588970311.0	CP135649	4717304.0	562	Escherichia coli strain TUM14664 chromosome, complete genome
68177	CGGCGTGAACGCCTTATCCGGCCTACC	0.950106	3.71769	E. coli (GenomeTrakr, PRJNA230969)	CGGCGTGAACGCCTTATCCGGCCTACC_901781	gi|2588970311|gb|CP135649.1|	100.0	26.0	0.0	0.0	1.0	26.0	1639877.0	1639852.0	0.002	52.0	2588970311.0	CP135649	4717304.0	562	Escherichia coli strain TUM14664 chromosome, complete genome
68178	CGGCGTGAACGCCTTATCCGGCCTACC	0.950106	3.71769	E. coli (GenomeTrakr, PRJNA230969)	CGGCGTGAACGCCTTATCCGGCCTACC_901781	gi|2588970311|gb|CP135649.1|	100.0	26.0	0.0	0.0	1.0	26.0	1730706.0	1730731.0	0.002	52.0	2588970311.0	CP135649	4717304.0	562	Escherichia coli strain TUM14664 chromosome, complete genome
68179	CGGCGTGAACGCCTTATCCGGCCTACC	0.950106	3.71769	E. coli (GenomeTrakr, PRJNA230969)	CGGCGTGAACGCCTTATCCGGCCTACC_901781	gi|2588970311|gb|CP135649.1|	100.0	26.0	0.0	0.0	1.0	26.0	1937618.0	1937643.0	0.002	52.0	2588970311.0	CP135649	4717304.0	562	Escherichia coli strain TUM14664 chromosome, complete genome
68180	CGGCGTGAACGCCTTATCCGGCCTACC	0.950106	3.71769	E. coli (GenomeTrakr, PRJNA230969)	CGGCGTGAACGCCTTATCCGGCCTACC_901781	gi|2588970311|gb|CP135649.1|	100.0	26.0	0.0	0.0	1.0	26.0	1957035.0	1957010.0	0.002	52.0	2588970311.0	CP135649	4717304.0	562	Escherichia coli strain TUM14664 chromosome, complete genome
68181	CGGCGTGAACGCCTTATCCGGCCTACC	0.950106	3.71769	E. coli (GenomeTrakr, PRJNA230969)	CGGCGTGAACGCCTTATCCGGCCTACC_901781	gi|2588970311|gb|CP135649.1|	100.0	26.0	0.0	0.0	1.0	26.0	2077713.0	2077738.0	0.002	52.0	2588970311.0	CP135649	4717304.0	562	Escherichia coli strain TUM14664 chromosome, complete genome
68182	CGGCGTGAACGCCTTATCCGGCCTACC	0.950106	3.71769	E. coli (GenomeTrakr, PRJNA230969)	CGGCGTGAACGCCTTATCCGGCCTACC_901781	gi|2588970311|gb|CP135649.1|	100.0	26.0	0.0	0.0	1.0	26.0	2343684.0	2343709.0	0.002	52.0	2588970311.0	CP135649	4717304.0	562	Escherichia coli strain TUM14664 chromosome, complete genome
68183	CGGCGTGAACGCCTTATCCGGCCTACC	0.950106	3.71769	E. coli (GenomeTrakr, PRJNA230969)	CGGCGTGAACGCCTTATCCGGCCTACC_901781	gi|2588970311|gb|CP135649.1|	100.0	26.0	0.0	0.0	1.0	26.0	2363275.0	2363300.0	0.002	52.0	2588970311.0	CP135649	4717304.0	562	Escherichia coli strain TUM14664 chromosome, complete genome
68184	CGGCGTGAACGCCTTATCCGGCCTACC	0.950106	3.71769	E. coli (GenomeTrakr, PRJNA230969)	CGGCGTGAACGCCTTATCCGGCCTACC_901781	gi|2588970311|gb|CP135649.1|	100.0	26.0	0.0	0.0	1.0	26.0	2376504.0	2376529.0	0.002	52.0	2588970311.0	CP135649	4717304.0	562	Escherichia coli strain TUM14664 chromosome, complete genome
68185	CGGCGTGAACGCCTTATCCGGCCTACC	0.950106	3.71769	E. coli (GenomeTrakr, PRJNA230969)	CGGCGTGAACGCCTTATCCGGCCTACC_901781	gi|2588970311|gb|CP135649.1|	100.0	26.0	0.0	0.0	1.0	26.0	2421861.0	2421886.0	0.002	52.0	2588970311.0	CP135649	4717304.0	562	Escherichia coli strain TUM14664 chromosome, complete genome
68186	CGGCGTGAACGCCTTATCCGGCCTACC	0.950106	3.71769	E. coli (GenomeTrakr, PRJNA230969)	CGGCGTGAACGCCTTATCCGGCCTACC_901781	gi|2588970311|gb|CP135649.1|	100.0	26.0	0.0	0.0	1.0	26.0	2480610.0	2480635.0	0.002	52.0	2588970311.0	CP135649	4717304.0	562	Escherichia coli strain TUM14664 chromosome, complete genome
68187	CGGCGTGAACGCCTTATCCGGCCTACC	0.950106	3.71769	E. coli (GenomeTrakr, PRJNA230969)	CGGCGTGAACGCCTTATCCGGCCTACC_901781	gi|2588970311|gb|CP135649.1|	100.0	26.0	0.0	0.0	1.0	26.0	2537061.0	2537036.0	0.002	52.0	2588970311.0	CP135649	4717304.0	562	Escherichia coli strain TUM14664 chromosome, complete genome
68188	CGGCGTGAACGCCTTATCCGGCCTACC	0.950106	3.71769	E. coli (GenomeTrakr, PRJNA230969)	CGGCGTGAACGCCTTATCCGGCCTACC_901781	gi|2588970311|gb|CP135649.1|	100.0	26.0	0.0	0.0	1.0	26.0	2730737.0	2730762.0	0.002	52.0	2588970311.0	CP135649	4717304.0	562	Escherichia coli strain TUM14664 chromosome, complete genome
68189	CGGCGTGAACGCCTTATCCGGCCTACC	0.950106	3.71769	E. coli (GenomeTrakr, PRJNA230969)	CGGCGTGAACGCCTTATCCGGCCTACC_901781	gi|2588970311|gb|CP135649.1|	100.0	26.0	0.0	0.0	1.0	26.0	2747108.0	2747133.0	0.002	52.0	2588970311.0	CP135649	4717304.0	562	Escherichia coli strain TUM14664 chromosome, complete genome
68190	CGGCGTGAACGCCTTATCCGGCCTACC	0.950106	3.71769	E. coli (GenomeTrakr, PRJNA230969)	CGGCGTGAACGCCTTATCCGGCCTACC_901781	gi|2588970311|gb|CP135649.1|	100.0	26.0	0.0	0.0	1.0	26.0	2837375.0	2837350.0	0.002	52.0	2588970311.0	CP135649	4717304.0	562	Escherichia coli strain TUM14664 chromosome, complete genome
68191	CGGCGTGAACGCCTTATCCGGCCTACC	0.950106	3.71769	E. coli (GenomeTrakr, PRJNA230969)	CGGCGTGAACGCCTTATCCGGCCTACC_901781	gi|2588970311|gb|CP135649.1|	100.0	26.0	0.0	0.0	1.0	26.0	2885447.0	2885422.0	0.002	52.0	2588970311.0	CP135649	4717304.0	562	Escherichia coli strain TUM14664 chromosome, complete genome
68192	CGGCGTGAACGCCTTATCCGGCCTACC	0.950106	3.71769	E. coli (GenomeTrakr, PRJNA230969)	CGGCGTGAACGCCTTATCCGGCCTACC_901781	gi|2588970311|gb|CP135649.1|	100.0	26.0	0.0	0.0	1.0	26.0	2904963.0	2904988.0	0.002	52.0	2588970311.0	CP135649	4717304.0	562	Escherichia coli strain TUM14664 chromosome, complete genome
68193	CGGCGTGAACGCCTTATCCGGCCTACC	0.950106	3.71769	E. coli (GenomeTrakr, PRJNA230969)	CGGCGTGAACGCCTTATCCGGCCTACC_901781	gi|2588970311|gb|CP135649.1|	100.0	26.0	0.0	0.0	1.0	26.0	3082978.0	3082953.0	0.002	52.0	2588970311.0	CP135649	4717304.0	562	Escherichia coli strain TUM14664 chromosome, complete genome
68194	CGGCGTGAACGCCTTATCCGGCCTACC	0.950106	3.71769	E. coli (GenomeTrakr, PRJNA230969)	CGGCGTGAACGCCTTATCCGGCCTACC_901781	gi|2588970311|gb|CP135649.1|	100.0	26.0	0.0	0.0	1.0	26.0	3272061.0	3272086.0	0.002	52.0	2588970311.0	CP135649	4717304.0	562	Escherichia coli strain TUM14664 chromosome, complete genome
68195	CGGCGTGAACGCCTTATCCGGCCTACC	0.950106	3.71769	E. coli (GenomeTrakr, PRJNA230969)	CGGCGTGAACGCCTTATCCGGCCTACC_901781	gi|2588970311|gb|CP135649.1|	100.0	26.0	0.0	0.0	1.0	26.0	3308819.0	3308794.0	0.002	52.0	2588970311.0	CP135649	4717304.0	562	Escherichia coli strain TUM14664 chromosome, complete genome
68196	CGGCGTGAACGCCTTATCCGGCCTACC	0.950106	3.71769	E. coli (GenomeTrakr, PRJNA230969)	CGGCGTGAACGCCTTATCCGGCCTACC_901781	gi|2588970311|gb|CP135649.1|	100.0	26.0	0.0	0.0	1.0	26.0	3438837.0	3438862.0	0.002	52.0	2588970311.0	CP135649	4717304.0	562	Escherichia coli strain TUM14664 chromosome, complete genome
68197	CGGCGTGAACGCCTTATCCGGCCTACC	0.950106	3.71769	E. coli (GenomeTrakr, PRJNA230969)	CGGCGTGAACGCCTTATCCGGCCTACC_901781	gi|2588970311|gb|CP135649.1|	100.0	26.0	0.0	0.0	1.0	26.0	3706670.0	3706645.0	0.002	52.0	2588970311.0	CP135649	4717304.0	562	Escherichia coli strain TUM14664 chromosome, complete genome
68198	CGGCGTGAACGCCTTATCCGGCCTACC	0.950106	3.71769	E. coli (GenomeTrakr, PRJNA230969)	CGGCGTGAACGCCTTATCCGGCCTACC_901781	gi|2588970311|gb|CP135649.1|	100.0	26.0	0.0	0.0	1.0	26.0	3834553.0	3834528.0	0.002	52.0	2588970311.0	CP135649	4717304.0	562	Escherichia coli strain TUM14664 chromosome, complete genome
68199	CGGCGTGAACGCCTTATCCGGCCTACC	0.950106	3.71769	E. coli (GenomeTrakr, PRJNA230969)	CGGCGTGAACGCCTTATCCGGCCTACC_901781	gi|2588970311|gb|CP135649.1|	100.0	26.0	0.0	0.0	1.0	26.0	3922062.0	3922087.0	0.002	52.0	2588970311.0	CP135649	4717304.0	562	Escherichia coli strain TUM14664 chromosome, complete genome
68200	CGGCGTGAACGCCTTATCCGGCCTACC	0.950106	3.71769	E. coli (GenomeTrakr, PRJNA230969)	CGGCGTGAACGCCTTATCCGGCCTACC_901781	gi|2588970311|gb|CP135649.1|	100.0	26.0	0.0	0.0	1.0	26.0	4020727.0	4020702.0	0.002	52.0	2588970311.0	CP135649	4717304.0	562	Escherichia coli strain TUM14664 chromosome, complete genome
68201	CGGCGTGAACGCCTTATCCGGCCTACC	0.950106	3.71769	E. coli (GenomeTrakr, PRJNA230969)	CGGCGTGAACGCCTTATCCGGCCTACC_901781	gi|2588970311|gb|CP135649.1|	100.0	26.0	0.0	0.0	1.0	26.0	4180557.0	4180582.0	0.002	52.0	2588970311.0	CP135649	4717304.0	562	Escherichia coli strain TUM14664 chromosome, complete genome
68202	CGGCGTGAACGCCTTATCCGGCCTACC	0.950106	3.71769	E. coli (GenomeTrakr, PRJNA230969)	CGGCGTGAACGCCTTATCCGGCCTACC_901781	gi|2588970311|gb|CP135649.1|	100.0	26.0	0.0	0.0	1.0	26.0	4347918.0	4347943.0	0.002	52.0	2588970311.0	CP135649	4717304.0	562	Escherichia coli strain TUM14664 chromosome, complete genome
68203	CGGCGTGAACGCCTTATCCGGCCTACC	0.950106	3.71769	E. coli (GenomeTrakr, PRJNA230969)	CGGCGTGAACGCCTTATCCGGCCTACC_901781	gi|2588970311|gb|CP135649.1|	100.0	26.0	0.0	0.0	1.0	26.0	4644761.0	4644736.0	0.002	52.0	2588970311.0	CP135649	4717304.0	562	Escherichia coli strain TUM14664 chromosome, complete genome
68204	CGGCGTGAACGCCTTATCCGGCCTACC	0.950106	3.71769	E. coli (GenomeTrakr, PRJNA230969)	CGGCGTGAACGCCTTATCCGGCCTACC_901781	gi|2588970311|gb|CP135649.1|	100.0	24.0	0.0	0.0	3.0	26.0	2075686.0	2075709.0	0.024	48.1	2588970311.0	CP135649	4717304.0	562	Escherichia coli strain TUM14664 chromosome, complete genome
68205	CGGCGTGAACGCCTTATCCGGCCTACC	0.950106	3.71769	E. coli (GenomeTrakr, PRJNA230969)	CGGCGTGAACGCCTTATCCGGCCTACC_901781	gi|2588970311|gb|CP135649.1|	100.0	24.0	0.0	0.0	1.0	24.0	3782226.0	3782249.0	0.024	48.1	2588970311.0	CP135649	4717304.0	562	Escherichia coli strain TUM14664 chromosome, complete genome
68206	CGGCGTGAACGCCTTATCCGGCCTACC	0.950106	3.71769	E. coli (GenomeTrakr, PRJNA230969)	CGGCGTGAACGCCTTATCCGGCCTACC_901781	gi|2587858571|gb|CP135458.1|	100.0	27.0	0.0	0.0	1.0	27.0	2973182.0	2973208.0	0.000383	54.0	2587858571.0	CP135458	4914339.0	562	Escherichia coli strain isolateI chromosome, complete genome
68207	CGGCGTGAACGCCTTATCCGGCCTACC	0.950106	3.71769	E. coli (GenomeTrakr, PRJNA230969)	CGGCGTGAACGCCTTATCCGGCCTACC_901781	gi|2587858571|gb|CP135458.1|	100.0	27.0	0.0	0.0	1.0	27.0	3503661.0	3503687.0	0.000383	54.0	2587858571.0	CP135458	4914339.0	562	Escherichia coli strain isolateI chromosome, complete genome
68208	CGGCGTGAACGCCTTATCCGGCCTACC	0.950106	3.71769	E. coli (GenomeTrakr, PRJNA230969)	CGGCGTGAACGCCTTATCCGGCCTACC_901781	gi|2587858571|gb|CP135458.1|	100.0	27.0	0.0	0.0	1.0	27.0	3503761.0	3503787.0	0.000383	54.0	2587858571.0	CP135458	4914339.0	562	Escherichia coli strain isolateI chromosome, complete genome
68209	CGGCGTGAACGCCTTATCCGGCCTACC	0.950106	3.71769	E. coli (GenomeTrakr, PRJNA230969)	CGGCGTGAACGCCTTATCCGGCCTACC_901781	gi|2587858571|gb|CP135458.1|	100.0	27.0	0.0	0.0	1.0	27.0	3503861.0	3503887.0	0.000383	54.0	2587858571.0	CP135458	4914339.0	562	Escherichia coli strain isolateI chromosome, complete genome
68210	CGGCGTGAACGCCTTATCCGGCCTACC	0.950106	3.71769	E. coli (GenomeTrakr, PRJNA230969)	CGGCGTGAACGCCTTATCCGGCCTACC_901781	gi|2587858571|gb|CP135458.1|	100.0	27.0	0.0	0.0	1.0	27.0	3503961.0	3503987.0	0.000383	54.0	2587858571.0	CP135458	4914339.0	562	Escherichia coli strain isolateI chromosome, complete genome
68211	CGGCGTGAACGCCTTATCCGGCCTACC	0.950106	3.71769	E. coli (GenomeTrakr, PRJNA230969)	CGGCGTGAACGCCTTATCCGGCCTACC_901781	gi|2587858571|gb|CP135458.1|	100.0	27.0	0.0	0.0	1.0	27.0	3504061.0	3504087.0	0.000383	54.0	2587858571.0	CP135458	4914339.0	562	Escherichia coli strain isolateI chromosome, complete genome
68212	CGGCGTGAACGCCTTATCCGGCCTACC	0.950106	3.71769	E. coli (GenomeTrakr, PRJNA230969)	CGGCGTGAACGCCTTATCCGGCCTACC_901781	gi|2587858571|gb|CP135458.1|	100.0	27.0	0.0	0.0	1.0	27.0	3535000.0	3535026.0	0.000383	54.0	2587858571.0	CP135458	4914339.0	562	Escherichia coli strain isolateI chromosome, complete genome
68213	CGGCGTGAACGCCTTATCCGGCCTACC	0.950106	3.71769	E. coli (GenomeTrakr, PRJNA230969)	CGGCGTGAACGCCTTATCCGGCCTACC_901781	gi|2587858571|gb|CP135458.1|	100.0	26.0	0.0	0.0	1.0	26.0	341422.0	341397.0	0.002	52.0	2587858571.0	CP135458	4914339.0	562	Escherichia coli strain isolateI chromosome, complete genome
68214	CGGCGTGAACGCCTTATCCGGCCTACC	0.950106	3.71769	E. coli (GenomeTrakr, PRJNA230969)	CGGCGTGAACGCCTTATCCGGCCTACC_901781	gi|2587858571|gb|CP135458.1|	100.0	26.0	0.0	0.0	1.0	26.0	661498.0	661473.0	0.002	52.0	2587858571.0	CP135458	4914339.0	562	Escherichia coli strain isolateI chromosome, complete genome
68215	CGGCGTGAACGCCTTATCCGGCCTACC	0.950106	3.71769	E. coli (GenomeTrakr, PRJNA230969)	CGGCGTGAACGCCTTATCCGGCCTACC_901781	gi|2587858571|gb|CP135458.1|	100.0	26.0	0.0	0.0	1.0	26.0	1179975.0	1180000.0	0.002	52.0	2587858571.0	CP135458	4914339.0	562	Escherichia coli strain isolateI chromosome, complete genome
68216	CGGCGTGAACGCCTTATCCGGCCTACC	0.950106	3.71769	E. coli (GenomeTrakr, PRJNA230969)	CGGCGTGAACGCCTTATCCGGCCTACC_901781	gi|2587858571|gb|CP135458.1|	100.0	26.0	0.0	0.0	1.0	26.0	1838253.0	1838278.0	0.002	52.0	2587858571.0	CP135458	4914339.0	562	Escherichia coli strain isolateI chromosome, complete genome
68217	CGGCGTGAACGCCTTATCCGGCCTACC	0.950106	3.71769	E. coli (GenomeTrakr, PRJNA230969)	CGGCGTGAACGCCTTATCCGGCCTACC_901781	gi|2587858571|gb|CP135458.1|	100.0	26.0	0.0	0.0	1.0	26.0	3314260.0	3314235.0	0.002	52.0	2587858571.0	CP135458	4914339.0	562	Escherichia coli strain isolateI chromosome, complete genome
68218	CGGCGTGAACGCCTTATCCGGCCTACC	0.950106	3.71769	E. coli (GenomeTrakr, PRJNA230969)	CGGCGTGAACGCCTTATCCGGCCTACC_901781	gi|2587858571|gb|CP135458.1|	100.0	26.0	0.0	0.0	1.0	26.0	3459908.0	3459933.0	0.002	52.0	2587858571.0	CP135458	4914339.0	562	Escherichia coli strain isolateI chromosome, complete genome
68219	CGGCGTGAACGCCTTATCCGGCCTACC	0.950106	3.71769	E. coli (GenomeTrakr, PRJNA230969)	CGGCGTGAACGCCTTATCCGGCCTACC_901781	gi|2587858571|gb|CP135458.1|	100.0	26.0	0.0	0.0	1.0	26.0	3642896.0	3642921.0	0.002	52.0	2587858571.0	CP135458	4914339.0	562	Escherichia coli strain isolateI chromosome, complete genome
68220	CGGCGTGAACGCCTTATCCGGCCTACC	0.950106	3.71769	E. coli (GenomeTrakr, PRJNA230969)	CGGCGTGAACGCCTTATCCGGCCTACC_901781	gi|2587858571|gb|CP135458.1|	100.0	26.0	0.0	0.0	1.0	26.0	3673225.0	3673200.0	0.002	52.0	2587858571.0	CP135458	4914339.0	562	Escherichia coli strain isolateI chromosome, complete genome
68221	CGGCGTGAACGCCTTATCCGGCCTACC	0.950106	3.71769	E. coli (GenomeTrakr, PRJNA230969)	CGGCGTGAACGCCTTATCCGGCCTACC_901781	gi|2587858571|gb|CP135458.1|	100.0	26.0	0.0	0.0	1.0	26.0	3703314.0	3703289.0	0.002	52.0	2587858571.0	CP135458	4914339.0	562	Escherichia coli strain isolateI chromosome, complete genome
68222	CGGCGTGAACGCCTTATCCGGCCTACC	0.950106	3.71769	E. coli (GenomeTrakr, PRJNA230969)	CGGCGTGAACGCCTTATCCGGCCTACC_901781	gi|2587858571|gb|CP135458.1|	100.0	26.0	0.0	0.0	1.0	26.0	3784795.0	3784770.0	0.002	52.0	2587858571.0	CP135458	4914339.0	562	Escherichia coli strain isolateI chromosome, complete genome
68223	CGGCGTGAACGCCTTATCCGGCCTACC	0.950106	3.71769	E. coli (GenomeTrakr, PRJNA230969)	CGGCGTGAACGCCTTATCCGGCCTACC_901781	gi|2587858571|gb|CP135458.1|	100.0	26.0	0.0	0.0	1.0	26.0	3793696.0	3793721.0	0.002	52.0	2587858571.0	CP135458	4914339.0	562	Escherichia coli strain isolateI chromosome, complete genome
68224	CGGCGTGAACGCCTTATCCGGCCTACC	0.950106	3.71769	E. coli (GenomeTrakr, PRJNA230969)	CGGCGTGAACGCCTTATCCGGCCTACC_901781	gi|2587858571|gb|CP135458.1|	100.0	26.0	0.0	0.0	1.0	26.0	3795725.0	3795750.0	0.002	52.0	2587858571.0	CP135458	4914339.0	562	Escherichia coli strain isolateI chromosome, complete genome
68225	CGGCGTGAACGCCTTATCCGGCCTACC	0.950106	3.71769	E. coli (GenomeTrakr, PRJNA230969)	CGGCGTGAACGCCTTATCCGGCCTACC_901781	gi|2587858571|gb|CP135458.1|	100.0	26.0	0.0	0.0	1.0	26.0	3795844.0	3795869.0	0.002	52.0	2587858571.0	CP135458	4914339.0	562	Escherichia coli strain isolateI chromosome, complete genome
68226	CGGCGTGAACGCCTTATCCGGCCTACC	0.950106	3.71769	E. coli (GenomeTrakr, PRJNA230969)	CGGCGTGAACGCCTTATCCGGCCTACC_901781	gi|2587858571|gb|CP135458.1|	100.0	26.0	0.0	0.0	1.0	26.0	3819010.0	3819035.0	0.002	52.0	2587858571.0	CP135458	4914339.0	562	Escherichia coli strain isolateI chromosome, complete genome
68227	CGGCGTGAACGCCTTATCCGGCCTACC	0.950106	3.71769	E. coli (GenomeTrakr, PRJNA230969)	CGGCGTGAACGCCTTATCCGGCCTACC_901781	gi|2587858571|gb|CP135458.1|	100.0	26.0	0.0	0.0	1.0	26.0	3819109.0	3819134.0	0.002	52.0	2587858571.0	CP135458	4914339.0	562	Escherichia coli strain isolateI chromosome, complete genome
68228	CGGCGTGAACGCCTTATCCGGCCTACC	0.950106	3.71769	E. coli (GenomeTrakr, PRJNA230969)	CGGCGTGAACGCCTTATCCGGCCTACC_901781	gi|2587858571|gb|CP135458.1|	100.0	26.0	0.0	0.0	1.0	26.0	3819850.0	3819875.0	0.002	52.0	2587858571.0	CP135458	4914339.0	562	Escherichia coli strain isolateI chromosome, complete genome
68229	CGGCGTGAACGCCTTATCCGGCCTACC	0.950106	3.71769	E. coli (GenomeTrakr, PRJNA230969)	CGGCGTGAACGCCTTATCCGGCCTACC_901781	gi|2587858571|gb|CP135458.1|	100.0	26.0	0.0	0.0	1.0	26.0	3848504.0	3848529.0	0.002	52.0	2587858571.0	CP135458	4914339.0	562	Escherichia coli strain isolateI chromosome, complete genome
68230	CGGCGTGAACGCCTTATCCGGCCTACC	0.950106	3.71769	E. coli (GenomeTrakr, PRJNA230969)	CGGCGTGAACGCCTTATCCGGCCTACC_901781	gi|2587858571|gb|CP135458.1|	100.0	26.0	0.0	0.0	2.0	27.0	4017441.0	4017416.0	0.002	52.0	2587858571.0	CP135458	4914339.0	562	Escherichia coli strain isolateI chromosome, complete genome
68231	CGGCGTGAACGCCTTATCCGGCCTACC	0.950106	3.71769	E. coli (GenomeTrakr, PRJNA230969)	CGGCGTGAACGCCTTATCCGGCCTACC_901781	gi|2587858571|gb|CP135458.1|	100.0	26.0	0.0	0.0	1.0	26.0	4108608.0	4108633.0	0.002	52.0	2587858571.0	CP135458	4914339.0	562	Escherichia coli strain isolateI chromosome, complete genome
68232	CGGCGTGAACGCCTTATCCGGCCTACC	0.950106	3.71769	E. coli (GenomeTrakr, PRJNA230969)	CGGCGTGAACGCCTTATCCGGCCTACC_901781	gi|2587858571|gb|CP135458.1|	100.0	26.0	0.0	0.0	1.0	26.0	4108708.0	4108733.0	0.002	52.0	2587858571.0	CP135458	4914339.0	562	Escherichia coli strain isolateI chromosome, complete genome
68233	CGGCGTGAACGCCTTATCCGGCCTACC	0.950106	3.71769	E. coli (GenomeTrakr, PRJNA230969)	CGGCGTGAACGCCTTATCCGGCCTACC_901781	gi|2587858571|gb|CP135458.1|	100.0	26.0	0.0	0.0	1.0	26.0	4108809.0	4108834.0	0.002	52.0	2587858571.0	CP135458	4914339.0	562	Escherichia coli strain isolateI chromosome, complete genome
68234	CGGCGTGAACGCCTTATCCGGCCTACC	0.950106	3.71769	E. coli (GenomeTrakr, PRJNA230969)	CGGCGTGAACGCCTTATCCGGCCTACC_901781	gi|2587858571|gb|CP135458.1|	100.0	26.0	0.0	0.0	1.0	26.0	4108910.0	4108935.0	0.002	52.0	2587858571.0	CP135458	4914339.0	562	Escherichia coli strain isolateI chromosome, complete genome
68235	CGGCGTGAACGCCTTATCCGGCCTACC	0.950106	3.71769	E. coli (GenomeTrakr, PRJNA230969)	CGGCGTGAACGCCTTATCCGGCCTACC_901781	gi|2587858571|gb|CP135458.1|	100.0	26.0	0.0	0.0	1.0	26.0	4161596.0	4161621.0	0.002	52.0	2587858571.0	CP135458	4914339.0	562	Escherichia coli strain isolateI chromosome, complete genome
68236	CGGCGTGAACGCCTTATCCGGCCTACC	0.950106	3.71769	E. coli (GenomeTrakr, PRJNA230969)	CGGCGTGAACGCCTTATCCGGCCTACC_901781	gi|2587858571|gb|CP135458.1|	100.0	26.0	0.0	0.0	1.0	26.0	4501841.0	4501866.0	0.002	52.0	2587858571.0	CP135458	4914339.0	562	Escherichia coli strain isolateI chromosome, complete genome
68237	CGGCGTGAACGCCTTATCCGGCCTACC	0.950106	3.71769	E. coli (GenomeTrakr, PRJNA230969)	CGGCGTGAACGCCTTATCCGGCCTACC_901781	gi|2587858571|gb|CP135458.1|	100.0	26.0	0.0	0.0	1.0	26.0	4509752.0	4509777.0	0.002	52.0	2587858571.0	CP135458	4914339.0	562	Escherichia coli strain isolateI chromosome, complete genome
68238	CGGCGTGAACGCCTTATCCGGCCTACC	0.950106	3.71769	E. coli (GenomeTrakr, PRJNA230969)	CGGCGTGAACGCCTTATCCGGCCTACC_901781	gi|2587858571|gb|CP135458.1|	100.0	26.0	0.0	0.0	1.0	26.0	4531132.0	4531157.0	0.002	52.0	2587858571.0	CP135458	4914339.0	562	Escherichia coli strain isolateI chromosome, complete genome
68239	TATAAGGGGTACGAATAAAGTAACGGG	0.973878	3.7165	E. coli (GenomeTrakr, PRJNA230969)	TATAAGGGGTACGAATAAAGTAACGGG_425833	gi|2616895225|dbj|AP027563.1|	100.0	27.0	0.0	0.0	1.0	27.0	4048397.0	4048423.0	0.000383	54.0	2616895225.0	AP027563	5179827.0	562	Escherichia coli LR-58-2 DNA, complete genome
68240	TATAAGGGGTACGAATAAAGTAACGGG	0.973878	3.7165	E. coli (GenomeTrakr, PRJNA230969)	TATAAGGGGTACGAATAAAGTAACGGG_425833	gi|2616825976|dbj|AP027494.1|	100.0	27.0	0.0	0.0	1.0	27.0	540908.0	540882.0	0.000383	54.0	2616825976.0	AP027494	4705498.0	562	Escherichia coli LR-24 DNA, complete genome
68241	TATAAGGGGTACGAATAAAGTAACGGG	0.973878	3.7165	E. coli (GenomeTrakr, PRJNA230969)	TATAAGGGGTACGAATAAAGTAACGGG_425833	gi|2603339510|gb|CP096110.2|	100.0	27.0	0.0	0.0	1.0	27.0	950247.0	950221.0	0.000383	54.0	2603339510.0	CP096110	5114958.0	562	Escherichia coli strain DP033 chromosome, complete genome
68242	TATAAGGGGTACGAATAAAGTAACGGG	0.973878	3.7165	E. coli (GenomeTrakr, PRJNA230969)	TATAAGGGGTACGAATAAAGTAACGGG_425833	gi|2603339510|gb|CP096110.2|	100.0	27.0	0.0	0.0	1.0	27.0	1995823.0	1995849.0	0.000383	54.0	2603339510.0	CP096110	5114958.0	562	Escherichia coli strain DP033 chromosome, complete genome
68243	TATAAGGGGTACGAATAAAGTAACGGG	0.973878	3.7165	E. coli (GenomeTrakr, PRJNA230969)	TATAAGGGGTACGAATAAAGTAACGGG_425833	gi|2589057684|gb|CP135709.1|	100.0	27.0	0.0	0.0	1.0	27.0	813660.0	813634.0	0.000383	54.0	2589057684.0	CP135709	5199107.0	562	Escherichia coli strain TUM1857 chromosome, complete genome
68244	TATAAGGGGTACGAATAAAGTAACGGG	0.973878	3.7165	E. coli (GenomeTrakr, PRJNA230969)	TATAAGGGGTACGAATAAAGTAACGGG_425833	gi|2589057684|gb|CP135709.1|	100.0	27.0	0.0	0.0	1.0	27.0	1849676.0	1849702.0	0.000383	54.0	2589057684.0	CP135709	5199107.0	562	Escherichia coli strain TUM1857 chromosome, complete genome
68245	TATAAGGGGTACGAATAAAGTAACGGG	0.973878	3.7165	E. coli (GenomeTrakr, PRJNA230969)	TATAAGGGGTACGAATAAAGTAACGGG_425833	gi|2589048455|gb|CP135722.1|	100.0	27.0	0.0	0.0	1.0	27.0	1440971.0	1440945.0	0.000383	54.0	2589048455.0	CP135722	5012486.0	562	Escherichia coli strain TUM1223 chromosome, complete genome
68246	TATAAGGGGTACGAATAAAGTAACGGG	0.973878	3.7165	E. coli (GenomeTrakr, PRJNA230969)	TATAAGGGGTACGAATAAAGTAACGGG_425833	gi|2589023974|gb|CP135685.1|	100.0	27.0	0.0	0.0	1.0	27.0	891353.0	891327.0	0.000383	54.0	2589023974.0	CP135685	4947167.0	562	Escherichia coli strain TUM2830 chromosome, complete genome
68247	TATAAGGGGTACGAATAAAGTAACGGG	0.973878	3.7165	E. coli (GenomeTrakr, PRJNA230969)	TATAAGGGGTACGAATAAAGTAACGGG_425833	gi|2589023974|gb|CP135685.1|	100.0	27.0	0.0	0.0	1.0	27.0	1997407.0	1997433.0	0.000383	54.0	2589023974.0	CP135685	4947167.0	562	Escherichia coli strain TUM2830 chromosome, complete genome
68248	TATAAGGGGTACGAATAAAGTAACGGG	0.973878	3.7165	E. coli (GenomeTrakr, PRJNA230969)	TATAAGGGGTACGAATAAAGTAACGGG_425833	gi|2589018896|gb|CP135664.1|	100.0	27.0	0.0	0.0	1.0	27.0	2906159.0	2906133.0	0.000383	54.0	2589018896.0	CP135664	5113034.0	562	Escherichia coli strain TUM9975 chromosome, complete genome
68249	TATAAGGGGTACGAATAAAGTAACGGG	0.973878	3.7165	E. coli (GenomeTrakr, PRJNA230969)	TATAAGGGGTACGAATAAAGTAACGGG_425833	gi|2589018896|gb|CP135664.1|	100.0	27.0	0.0	0.0	1.0	27.0	3990051.0	3990077.0	0.000383	54.0	2589018896.0	CP135664	5113034.0	562	Escherichia coli strain TUM9975 chromosome, complete genome
68250	TATAAGGGGTACGAATAAAGTAACGGG	0.973878	3.7165	E. coli (GenomeTrakr, PRJNA230969)	TATAAGGGGTACGAATAAAGTAACGGG_425833	gi|2589008932|gb|CP135697.1|	100.0	27.0	0.0	0.0	1.0	27.0	747185.0	747159.0	0.000383	54.0	2589008932.0	CP135697	5023218.0	562	Escherichia coli strain TUM2367 chromosome, complete genome
68251	TATAAGGGGTACGAATAAAGTAACGGG	0.973878	3.7165	E. coli (GenomeTrakr, PRJNA230969)	TATAAGGGGTACGAATAAAGTAACGGG_425833	gi|2589008932|gb|CP135697.1|	100.0	27.0	0.0	0.0	1.0	27.0	1789547.0	1789573.0	0.000383	54.0	2589008932.0	CP135697	5023218.0	562	Escherichia coli strain TUM2367 chromosome, complete genome
68252	TATAAGGGGTACGAATAAAGTAACGGG	0.973878	3.7165	E. coli (GenomeTrakr, PRJNA230969)	TATAAGGGGTACGAATAAAGTAACGGG_425833	gi|2588998845|gb|CP135653.1|	100.0	27.0	0.0	0.0	1.0	27.0	3059437.0	3059411.0	0.000383	54.0	2588998845.0	CP135653	5273163.0	562	Escherichia coli strain TUM13064 chromosome, complete genome
68253	TATAAGGGGTACGAATAAAGTAACGGG	0.973878	3.7165	E. coli (GenomeTrakr, PRJNA230969)	TATAAGGGGTACGAATAAAGTAACGGG_425833	gi|2588998845|gb|CP135653.1|	100.0	27.0	0.0	0.0	1.0	27.0	4148739.0	4148765.0	0.000383	54.0	2588998845.0	CP135653	5273163.0	562	Escherichia coli strain TUM13064 chromosome, complete genome
68254	TATAAGGGGTACGAATAAAGTAACGGG	0.973878	3.7165	E. coli (GenomeTrakr, PRJNA230969)	TATAAGGGGTACGAATAAAGTAACGGG_425833	gi|2588993936|gb|CP135691.1|	100.0	27.0	0.0	0.0	1.0	27.0	746037.0	746011.0	0.000383	54.0	2588993936.0	CP135691	4991700.0	562	Escherichia coli strain TUM2802 chromosome, complete genome
68255	TATAAGGGGTACGAATAAAGTAACGGG	0.973878	3.7165	E. coli (GenomeTrakr, PRJNA230969)	TATAAGGGGTACGAATAAAGTAACGGG_425833	gi|2588993936|gb|CP135691.1|	100.0	27.0	0.0	0.0	1.0	27.0	1788655.0	1788681.0	0.000383	54.0	2588993936.0	CP135691	4991700.0	562	Escherichia coli strain TUM2802 chromosome, complete genome
68256	TATAAGGGGTACGAATAAAGTAACGGG	0.973878	3.7165	E. coli (GenomeTrakr, PRJNA230969)	TATAAGGGGTACGAATAAAGTAACGGG_425833	gi|2588989297|gb|CP135656.1|	100.0	27.0	0.0	0.0	1.0	27.0	3696551.0	3696525.0	0.000383	54.0	2588989297.0	CP135656	4963886.0	562	Escherichia coli strain TUM11356 chromosome, complete genome
68257	TATAAGGGGTACGAATAAAGTAACGGG	0.973878	3.7165	E. coli (GenomeTrakr, PRJNA230969)	TATAAGGGGTACGAATAAAGTAACGGG_425833	gi|2588989297|gb|CP135656.1|	100.0	27.0	0.0	0.0	1.0	27.0	4776231.0	4776257.0	0.000383	54.0	2588989297.0	CP135656	4963886.0	562	Escherichia coli strain TUM11356 chromosome, complete genome
68258	TATAAGGGGTACGAATAAAGTAACGGG	0.973878	3.7165	E. coli (GenomeTrakr, PRJNA230969)	TATAAGGGGTACGAATAAAGTAACGGG_425833	gi|2588979456|gb|CP135719.1|	100.0	27.0	0.0	0.0	1.0	27.0	2487900.0	2487926.0	0.000383	54.0	2588979456.0	CP135719	5284425.0	562	Escherichia coli strain TUM1226 chromosome, complete genome
68259	TATAAGGGGTACGAATAAAGTAACGGG	0.973878	3.7165	E. coli (GenomeTrakr, PRJNA230969)	TATAAGGGGTACGAATAAAGTAACGGG_425833	gi|2588974835|gb|CP135646.1|	100.0	27.0	0.0	0.0	1.0	27.0	885220.0	885194.0	0.000383	54.0	2588974835.0	CP135646	4829602.0	562	Escherichia coli strain TUM14668 chromosome, complete genome
68260	TATAAGGGGTACGAATAAAGTAACGGG	0.973878	3.7165	E. coli (GenomeTrakr, PRJNA230969)	TATAAGGGGTACGAATAAAGTAACGGG_425833	gi|2588974835|gb|CP135646.1|	100.0	27.0	0.0	0.0	1.0	27.0	1957063.0	1957089.0	0.000383	54.0	2588974835.0	CP135646	4829602.0	562	Escherichia coli strain TUM14668 chromosome, complete genome
68261	TATAAGGGGTACGAATAAAGTAACGGG	0.973878	3.7165	E. coli (GenomeTrakr, PRJNA230969)	TATAAGGGGTACGAATAAAGTAACGGG_425833	gi|2588960322|gb|CP135643.1|	100.0	27.0	0.0	0.0	1.0	27.0	959003.0	958977.0	0.000383	54.0	2588960322.0	CP135643	5055184.0	562	Escherichia coli strain TUM17543 chromosome, complete genome
68262	TATAAGGGGTACGAATAAAGTAACGGG	0.973878	3.7165	E. coli (GenomeTrakr, PRJNA230969)	TATAAGGGGTACGAATAAAGTAACGGG_425833	gi|2588960322|gb|CP135643.1|	100.0	27.0	0.0	0.0	1.0	27.0	2115295.0	2115321.0	0.000383	54.0	2588960322.0	CP135643	5055184.0	562	Escherichia coli strain TUM17543 chromosome, complete genome
68263	TATAAGGGGTACGAATAAAGTAACGGG	0.973878	3.7165	E. coli (GenomeTrakr, PRJNA230969)	TATAAGGGGTACGAATAAAGTAACGGG_425833	gi|2587957569|gb|CP119451.1|	100.0	27.0	0.0	0.0	1.0	27.0	49992.0	50018.0	0.000383	54.0	2587957569.0	CP119451	203096.0	622	Shigella dysenteriae strain NCDC 599-52 plasmid pINV, complete sequence
68264	TATAAGGGGTACGAATAAAGTAACGGG	0.973878	3.7165	E. coli (GenomeTrakr, PRJNA230969)	TATAAGGGGTACGAATAAAGTAACGGG_425833	gi|2587957569|gb|CP119451.1|	100.0	27.0	0.0	0.0	1.0	27.0	87907.0	87933.0	0.000383	54.0	2587957569.0	CP119451	203096.0	622	Shigella dysenteriae strain NCDC 599-52 plasmid pINV, complete sequence
68265	TATAAGGGGTACGAATAAAGTAACGGG	0.973878	3.7165	E. coli (GenomeTrakr, PRJNA230969)	TATAAGGGGTACGAATAAAGTAACGGG_425833	gi|2587953400|gb|CP119450.1|	100.0	27.0	0.0	0.0	1.0	27.0	1210901.0	1210927.0	0.000383	54.0	2587953400.0	CP119450	4641624.0	622	Shigella dysenteriae strain NCDC 599-52 chromosome, complete genome
68266	TATAAGGGGTACGAATAAAGTAACGGG	0.973878	3.7165	E. coli (GenomeTrakr, PRJNA230969)	TATAAGGGGTACGAATAAAGTAACGGG_425833	gi|2587953400|gb|CP119450.1|	100.0	27.0	0.0	0.0	1.0	27.0	3602961.0	3602935.0	0.000383	54.0	2587953400.0	CP119450	4641624.0	622	Shigella dysenteriae strain NCDC 599-52 chromosome, complete genome
68267	TATAAGGGGTACGAATAAAGTAACGGG	0.973878	3.7165	E. coli (GenomeTrakr, PRJNA230969)	TATAAGGGGTACGAATAAAGTAACGGG_425833	gi|2587953218|gb|CP119447.1|	100.0	27.0	0.0	0.0	1.0	27.0	97320.0	97346.0	0.000383	54.0	2587953218.0	CP119447	213746.0	621	Shigella boydii strain CIP 56-18 plasmid pINV, complete sequence
68268	TATAAGGGGTACGAATAAAGTAACGGG	0.973878	3.7165	E. coli (GenomeTrakr, PRJNA230969)	TATAAGGGGTACGAATAAAGTAACGGG_425833	gi|2587949277|gb|CP119446.1|	100.0	27.0	0.0	0.0	1.0	27.0	100465.0	100491.0	0.000383	54.0	2587949277.0	CP119446	4748049.0	621	Shigella boydii strain CIP 56-18 chromosome, complete genome
68269	TATAAGGGGTACGAATAAAGTAACGGG	0.973878	3.7165	E. coli (GenomeTrakr, PRJNA230969)	TATAAGGGGTACGAATAAAGTAACGGG_425833	gi|2587949277|gb|CP119446.1|	100.0	27.0	0.0	0.0	1.0	27.0	708465.0	708491.0	0.000383	54.0	2587949277.0	CP119446	4748049.0	621	Shigella boydii strain CIP 56-18 chromosome, complete genome
68270	TATAAGGGGTACGAATAAAGTAACGGG	0.973878	3.7165	E. coli (GenomeTrakr, PRJNA230969)	TATAAGGGGTACGAATAAAGTAACGGG_425833	gi|2587949277|gb|CP119446.1|	100.0	27.0	0.0	0.0	1.0	27.0	1124181.0	1124207.0	0.000383	54.0	2587949277.0	CP119446	4748049.0	621	Shigella boydii strain CIP 56-18 chromosome, complete genome
68271	TATAAGGGGTACGAATAAAGTAACGGG	0.973878	3.7165	E. coli (GenomeTrakr, PRJNA230969)	TATAAGGGGTACGAATAAAGTAACGGG_425833	gi|2587949277|gb|CP119446.1|	100.0	27.0	0.0	0.0	1.0	27.0	1195958.0	1195984.0	0.000383	54.0	2587949277.0	CP119446	4748049.0	621	Shigella boydii strain CIP 56-18 chromosome, complete genome
68272	TATAAGGGGTACGAATAAAGTAACGGG	0.973878	3.7165	E. coli (GenomeTrakr, PRJNA230969)	TATAAGGGGTACGAATAAAGTAACGGG_425833	gi|2587949277|gb|CP119446.1|	100.0	27.0	0.0	0.0	1.0	27.0	1330169.0	1330143.0	0.000383	54.0	2587949277.0	CP119446	4748049.0	621	Shigella boydii strain CIP 56-18 chromosome, complete genome
68273	TATAAGGGGTACGAATAAAGTAACGGG	0.973878	3.7165	E. coli (GenomeTrakr, PRJNA230969)	TATAAGGGGTACGAATAAAGTAACGGG_425833	gi|2587949277|gb|CP119446.1|	100.0	27.0	0.0	0.0	1.0	27.0	1371026.0	1371052.0	0.000383	54.0	2587949277.0	CP119446	4748049.0	621	Shigella boydii strain CIP 56-18 chromosome, complete genome
68274	TATAAGGGGTACGAATAAAGTAACGGG	0.973878	3.7165	E. coli (GenomeTrakr, PRJNA230969)	TATAAGGGGTACGAATAAAGTAACGGG_425833	gi|2587949277|gb|CP119446.1|	100.0	27.0	0.0	0.0	1.0	27.0	1972871.0	1972845.0	0.000383	54.0	2587949277.0	CP119446	4748049.0	621	Shigella boydii strain CIP 56-18 chromosome, complete genome
68275	TATAAGGGGTACGAATAAAGTAACGGG	0.973878	3.7165	E. coli (GenomeTrakr, PRJNA230969)	TATAAGGGGTACGAATAAAGTAACGGG_425833	gi|2587949277|gb|CP119446.1|	100.0	27.0	0.0	0.0	1.0	27.0	2190772.0	2190746.0	0.000383	54.0	2587949277.0	CP119446	4748049.0	621	Shigella boydii strain CIP 56-18 chromosome, complete genome
68276	TATAAGGGGTACGAATAAAGTAACGGG	0.973878	3.7165	E. coli (GenomeTrakr, PRJNA230969)	TATAAGGGGTACGAATAAAGTAACGGG_425833	gi|2587949277|gb|CP119446.1|	100.0	27.0	0.0	0.0	1.0	27.0	2197853.0	2197879.0	0.000383	54.0	2587949277.0	CP119446	4748049.0	621	Shigella boydii strain CIP 56-18 chromosome, complete genome
68277	TATAAGGGGTACGAATAAAGTAACGGG	0.973878	3.7165	E. coli (GenomeTrakr, PRJNA230969)	TATAAGGGGTACGAATAAAGTAACGGG_425833	gi|2587949277|gb|CP119446.1|	100.0	27.0	0.0	0.0	1.0	27.0	2582386.0	2582360.0	0.000383	54.0	2587949277.0	CP119446	4748049.0	621	Shigella boydii strain CIP 56-18 chromosome, complete genome
68278	TATAAGGGGTACGAATAAAGTAACGGG	0.973878	3.7165	E. coli (GenomeTrakr, PRJNA230969)	TATAAGGGGTACGAATAAAGTAACGGG_425833	gi|2587949277|gb|CP119446.1|	100.0	27.0	0.0	0.0	1.0	27.0	2732025.0	2731999.0	0.000383	54.0	2587949277.0	CP119446	4748049.0	621	Shigella boydii strain CIP 56-18 chromosome, complete genome
68279	TATAAGGGGTACGAATAAAGTAACGGG	0.973878	3.7165	E. coli (GenomeTrakr, PRJNA230969)	TATAAGGGGTACGAATAAAGTAACGGG_425833	gi|2587949277|gb|CP119446.1|	100.0	27.0	0.0	0.0	1.0	27.0	2777507.0	2777533.0	0.000383	54.0	2587949277.0	CP119446	4748049.0	621	Shigella boydii strain CIP 56-18 chromosome, complete genome
68280	TATAAGGGGTACGAATAAAGTAACGGG	0.973878	3.7165	E. coli (GenomeTrakr, PRJNA230969)	TATAAGGGGTACGAATAAAGTAACGGG_425833	gi|2587949277|gb|CP119446.1|	100.0	27.0	0.0	0.0	1.0	27.0	2819379.0	2819353.0	0.000383	54.0	2587949277.0	CP119446	4748049.0	621	Shigella boydii strain CIP 56-18 chromosome, complete genome
68281	TATAAGGGGTACGAATAAAGTAACGGG	0.973878	3.7165	E. coli (GenomeTrakr, PRJNA230969)	TATAAGGGGTACGAATAAAGTAACGGG_425833	gi|2587948951|gb|CP119444.1|	100.0	27.0	0.0	0.0	1.0	27.0	124412.0	124386.0	0.000383	54.0	2587948951.0	CP119444	285256.0	562	Escherichia coli strain 201908119 plasmid pINV, complete sequence
68282	TATAAGGGGTACGAATAAAGTAACGGG	0.973878	3.7165	E. coli (GenomeTrakr, PRJNA230969)	TATAAGGGGTACGAATAAAGTAACGGG_425833	gi|2587948951|gb|CP119444.1|	100.0	27.0	0.0	0.0	1.0	27.0	144113.0	144139.0	0.000383	54.0	2587948951.0	CP119444	285256.0	562	Escherichia coli strain 201908119 plasmid pINV, complete sequence
68283	TATAAGGGGTACGAATAAAGTAACGGG	0.973878	3.7165	E. coli (GenomeTrakr, PRJNA230969)	TATAAGGGGTACGAATAAAGTAACGGG_425833	gi|2587944527|gb|CP119443.1|	100.0	27.0	0.0	0.0	1.0	27.0	55477.0	55451.0	0.000383	54.0	2587944527.0	CP119443	4772765.0	562	Escherichia coli strain 201908119 chromosome, complete genome
68284	TATAAGGGGTACGAATAAAGTAACGGG	0.973878	3.7165	E. coli (GenomeTrakr, PRJNA230969)	TATAAGGGGTACGAATAAAGTAACGGG_425833	gi|2587944527|gb|CP119443.1|	100.0	27.0	0.0	0.0	1.0	27.0	1113302.0	1113276.0	0.000383	54.0	2587944527.0	CP119443	4772765.0	562	Escherichia coli strain 201908119 chromosome, complete genome
68285	TATAAGGGGTACGAATAAAGTAACGGG	0.973878	3.7165	E. coli (GenomeTrakr, PRJNA230969)	TATAAGGGGTACGAATAAAGTAACGGG_425833	gi|2587944527|gb|CP119443.1|	100.0	27.0	0.0	0.0	1.0	27.0	1845687.0	1845661.0	0.000383	54.0	2587944527.0	CP119443	4772765.0	562	Escherichia coli strain 201908119 chromosome, complete genome
68286	TATAAGGGGTACGAATAAAGTAACGGG	0.973878	3.7165	E. coli (GenomeTrakr, PRJNA230969)	TATAAGGGGTACGAATAAAGTAACGGG_425833	gi|2587944527|gb|CP119443.1|	100.0	27.0	0.0	0.0	1.0	27.0	2318750.0	2318724.0	0.000383	54.0	2587944527.0	CP119443	4772765.0	562	Escherichia coli strain 201908119 chromosome, complete genome
68287	TATAAGGGGTACGAATAAAGTAACGGG	0.973878	3.7165	E. coli (GenomeTrakr, PRJNA230969)	TATAAGGGGTACGAATAAAGTAACGGG_425833	gi|2587944527|gb|CP119443.1|	100.0	27.0	0.0	0.0	1.0	27.0	4112907.0	4112933.0	0.000383	54.0	2587944527.0	CP119443	4772765.0	562	Escherichia coli strain 201908119 chromosome, complete genome
68288	TATAAGGGGTACGAATAAAGTAACGGG	0.973878	3.7165	E. coli (GenomeTrakr, PRJNA230969)	TATAAGGGGTACGAATAAAGTAACGGG_425833	gi|2587944527|gb|CP119443.1|	100.0	27.0	0.0	0.0	1.0	27.0	4253479.0	4253453.0	0.000383	54.0	2587944527.0	CP119443	4772765.0	562	Escherichia coli strain 201908119 chromosome, complete genome
68289	TATAAGGGGTACGAATAAAGTAACGGG	0.973878	3.7165	E. coli (GenomeTrakr, PRJNA230969)	TATAAGGGGTACGAATAAAGTAACGGG_425833	gi|2587944527|gb|CP119443.1|	100.0	25.0	0.0	0.0	1.0	25.0	1920545.0	1920521.0	0.006	50.1	2587944527.0	CP119443	4772765.0	562	Escherichia coli strain 201908119 chromosome, complete genome
68290	TATAAGGGGTACGAATAAAGTAACGGG	0.973878	3.7165	E. coli (GenomeTrakr, PRJNA230969)	TATAAGGGGTACGAATAAAGTAACGGG_425833	gi|2587944155|gb|CP119442.1|	100.0	27.0	0.0	0.0	1.0	27.0	61211.0	61237.0	0.000383	54.0	2587944155.0	CP119442	274029.0	1055537	Escherichia coli O121 strain 201805972 plasmid pINV, complete sequence
68291	TATAAGGGGTACGAATAAAGTAACGGG	0.973878	3.7165	E. coli (GenomeTrakr, PRJNA230969)	TATAAGGGGTACGAATAAAGTAACGGG_425833	gi|2587944155|gb|CP119442.1|	100.0	27.0	0.0	0.0	1.0	27.0	106594.0	106620.0	0.000383	54.0	2587944155.0	CP119442	274029.0	1055537	Escherichia coli O121 strain 201805972 plasmid pINV, complete sequence
68292	TATAAGGGGTACGAATAAAGTAACGGG	0.973878	3.7165	E. coli (GenomeTrakr, PRJNA230969)	TATAAGGGGTACGAATAAAGTAACGGG_425833	gi|2587938698|gb|CP118617.1|	100.0	27.0	0.0	0.0	1.0	27.0	145038.0	145064.0	0.000383	54.0	2587938698.0	CP118617	200315.0	622	Shigella dysenteriae strain SC595 plasmid pSd1-SC595, complete sequence
68293	TATAAGGGGTACGAATAAAGTAACGGG	0.973878	3.7165	E. coli (GenomeTrakr, PRJNA230969)	TATAAGGGGTACGAATAAAGTAACGGG_425833	gi|2587935153|gb|CP118616.1|	100.0	27.0	0.0	0.0	1.0	27.0	316317.0	316291.0	0.000383	54.0	2587935153.0	CP118616	4336741.0	622	Shigella dysenteriae strain SC595 chromosome, complete genome
68294	TATAAGGGGTACGAATAAAGTAACGGG	0.973878	3.7165	E. coli (GenomeTrakr, PRJNA230969)	TATAAGGGGTACGAATAAAGTAACGGG_425833	gi|2587935153|gb|CP118616.1|	100.0	27.0	0.0	0.0	1.0	27.0	509607.0	509581.0	0.000383	54.0	2587935153.0	CP118616	4336741.0	622	Shigella dysenteriae strain SC595 chromosome, complete genome
68295	TATAAGGGGTACGAATAAAGTAACGGG	0.973878	3.7165	E. coli (GenomeTrakr, PRJNA230969)	TATAAGGGGTACGAATAAAGTAACGGG_425833	gi|2587935153|gb|CP118616.1|	100.0	27.0	0.0	0.0	1.0	27.0	2222662.0	2222688.0	0.000383	54.0	2587935153.0	CP118616	4336741.0	622	Shigella dysenteriae strain SC595 chromosome, complete genome
68296	TATAAGGGGTACGAATAAAGTAACGGG	0.973878	3.7165	E. coli (GenomeTrakr, PRJNA230969)	TATAAGGGGTACGAATAAAGTAACGGG_425833	gi|2587935153|gb|CP118616.1|	100.0	25.0	0.0	0.0	1.0	25.0	3879987.0	3880011.0	0.006	50.1	2587935153.0	CP118616	4336741.0	622	Shigella dysenteriae strain SC595 chromosome, complete genome
68297	TATAAGGGGTACGAATAAAGTAACGGG	0.973878	3.7165	E. coli (GenomeTrakr, PRJNA230969)	TATAAGGGGTACGAATAAAGTAACGGG_425833	gi|2587858571|gb|CP135458.1|	100.0	27.0	0.0	0.0	1.0	27.0	865610.0	865584.0	0.000383	54.0	2587858571.0	CP135458	4914339.0	562	Escherichia coli strain isolateI chromosome, complete genome
68298	TATAAGGGGTACGAATAAAGTAACGGG	0.973878	3.7165	E. coli (GenomeTrakr, PRJNA230969)	TATAAGGGGTACGAATAAAGTAACGGG_425833	gi|2587858571|gb|CP135458.1|	100.0	27.0	0.0	0.0	1.0	27.0	1907047.0	1907073.0	0.000383	54.0	2587858571.0	CP135458	4914339.0	562	Escherichia coli strain isolateI chromosome, complete genome
68299	TATAAGGGGTACGAATAAAGTAACGGG	0.973878	3.7165	E. coli (GenomeTrakr, PRJNA230969)	TATAAGGGGTACGAATAAAGTAACGGG_425833	gi|2587592543|gb|CP135210.1|	100.0	27.0	0.0	0.0	1.0	27.0	836617.0	836591.0	0.000383	54.0	2587592543.0	CP135210	5242119.0	562	Escherichia coli strain Escherichia coli EC12011 chromosome, complete genome
68300	TATAAGGGGTACGAATAAAGTAACGGG	0.973878	3.7165	E. coli (GenomeTrakr, PRJNA230969)	TATAAGGGGTACGAATAAAGTAACGGG_425833	gi|2587592543|gb|CP135210.1|	100.0	27.0	0.0	0.0	1.0	27.0	3791879.0	3791853.0	0.000383	54.0	2587592543.0	CP135210	5242119.0	562	Escherichia coli strain Escherichia coli EC12011 chromosome, complete genome
68301	TATAAGGGGTACGAATAAAGTAACGGG	0.973878	3.7165	E. coli (GenomeTrakr, PRJNA230969)	TATAAGGGGTACGAATAAAGTAACGGG_425833	gi|2587577987|gb|CP135215.1|	100.0	27.0	0.0	0.0	1.0	27.0	814055.0	814029.0	0.000383	54.0	2587577987.0	CP135215	5117098.0	562	Escherichia coli strain Escherichia coli EC12401 chromosome, complete genome
68302	TATAAGGGGTACGAATAAAGTAACGGG	0.973878	3.7165	E. coli (GenomeTrakr, PRJNA230969)	TATAAGGGGTACGAATAAAGTAACGGG_425833	gi|2587577987|gb|CP135215.1|	100.0	27.0	0.0	0.0	1.0	27.0	1874958.0	1874984.0	0.000383	54.0	2587577987.0	CP135215	5117098.0	562	Escherichia coli strain Escherichia coli EC12401 chromosome, complete genome
68303	TATAAGGGGTACGAATAAAGTAACGGG	0.973878	3.7165	E. coli (GenomeTrakr, PRJNA230969)	TATAAGGGGTACGAATAAAGTAACGGG_425833	gi|2587573173|gb|CP135219.1|	100.0	27.0	0.0	0.0	1.0	27.0	3870585.0	3870611.0	0.000383	54.0	2587573173.0	CP135219	4988211.0	562	Escherichia coli strain Escherichia coli EC16019 chromosome, complete genome
68304	TATAAGGGGTACGAATAAAGTAACGGG	0.973878	3.7165	E. coli (GenomeTrakr, PRJNA230969)	TATAAGGGGTACGAATAAAGTAACGGG_425833	gi|2587568390|gb|CP135227.1|	100.0	27.0	0.0	0.0	1.0	27.0	1824056.0	1824082.0	0.000383	54.0	2587568390.0	CP135227	5027666.0	562	Escherichia coli strain Escherichia coli EC16409 chromosome, complete genome
68305	TATAAGGGGTACGAATAAAGTAACGGG	0.973878	3.7165	E. coli (GenomeTrakr, PRJNA230969)	TATAAGGGGTACGAATAAAGTAACGGG_425833	gi|2587563487|gb|CP135233.1|	100.0	27.0	0.0	0.0	1.0	27.0	748169.0	748143.0	0.000383	54.0	2587563487.0	CP135233	5062930.0	562	Escherichia coli strain Escherichia coli EC16611 chromosome, complete genome
68306	TATAAGGGGTACGAATAAAGTAACGGG	0.973878	3.7165	E. coli (GenomeTrakr, PRJNA230969)	TATAAGGGGTACGAATAAAGTAACGGG_425833	gi|2587563487|gb|CP135233.1|	100.0	27.0	0.0	0.0	1.0	27.0	1797313.0	1797339.0	0.000383	54.0	2587563487.0	CP135233	5062930.0	562	Escherichia coli strain Escherichia coli EC16611 chromosome, complete genome
68307	TATAAGGGGTACGAATAAAGTAACGGG	0.973878	3.7165	E. coli (GenomeTrakr, PRJNA230969)	TATAAGGGGTACGAATAAAGTAACGGG_425833	gi|2587558607|gb|CP135221.1|	100.0	27.0	0.0	0.0	1.0	27.0	752954.0	752928.0	0.000383	54.0	2587558607.0	CP135221	5090635.0	562	Escherichia coli strain Escherichia coli EC16256 chromosome, complete genome
68308	TATAAGGGGTACGAATAAAGTAACGGG	0.973878	3.7165	E. coli (GenomeTrakr, PRJNA230969)	TATAAGGGGTACGAATAAAGTAACGGG_425833	gi|2587558607|gb|CP135221.1|	100.0	27.0	0.0	0.0	1.0	27.0	1846238.0	1846264.0	0.000383	54.0	2587558607.0	CP135221	5090635.0	562	Escherichia coli strain Escherichia coli EC16256 chromosome, complete genome
68309	TATAAGGGGTACGAATAAAGTAACGGG	0.973878	3.7165	E. coli (GenomeTrakr, PRJNA230969)	TATAAGGGGTACGAATAAAGTAACGGG_425833	gi|2587554059|gb|CP135235.1|	100.0	27.0	0.0	0.0	1.0	27.0	872112.0	872086.0	0.000383	54.0	2587554059.0	CP135235	4878466.0	562	Escherichia coli strain Escherichia coli EC16639 chromosome, complete genome
68310	TATAAGGGGTACGAATAAAGTAACGGG	0.973878	3.7165	E. coli (GenomeTrakr, PRJNA230969)	TATAAGGGGTACGAATAAAGTAACGGG_425833	gi|2587554059|gb|CP135235.1|	100.0	27.0	0.0	0.0	1.0	27.0	1970219.0	1970245.0	0.000383	54.0	2587554059.0	CP135235	4878466.0	562	Escherichia coli strain Escherichia coli EC16639 chromosome, complete genome
68311	TATAAGGGGTACGAATAAAGTAACGGG	0.973878	3.7165	E. coli (GenomeTrakr, PRJNA230969)	TATAAGGGGTACGAATAAAGTAACGGG_425833	gi|2582052232|gb|CP134898.1|	100.0	27.0	0.0	0.0	1.0	27.0	886664.0	886638.0	0.000383	54.0	2582052232.0	CP134898	4987532.0	562	Escherichia coli strain 3797 chromosome, complete genome
68312	TATAAGGGGTACGAATAAAGTAACGGG	0.973878	3.7165	E. coli (GenomeTrakr, PRJNA230969)	TATAAGGGGTACGAATAAAGTAACGGG_425833	gi|2582052232|gb|CP134898.1|	100.0	27.0	0.0	0.0	1.0	27.0	1928770.0	1928796.0	0.000383	54.0	2582052232.0	CP134898	4987532.0	562	Escherichia coli strain 3797 chromosome, complete genome
68313	TATAAGGGGTACGAATAAAGTAACGGG	0.973878	3.7165	E. coli (GenomeTrakr, PRJNA230969)	TATAAGGGGTACGAATAAAGTAACGGG_425833	gi|2582044857|gb|CP134905.1|	100.0	27.0	0.0	0.0	1.0	27.0	1903862.0	1903888.0	0.000383	54.0	2582044857.0	CP134905	4797415.0	562	Escherichia coli strain 3320 chromosome, complete genome
68314	TATAAGGGGTACGAATAAAGTAACGGG	0.973878	3.7165	E. coli (GenomeTrakr, PRJNA230969)	TATAAGGGGTACGAATAAAGTAACGGG_425833	gi|2581362492|gb|CP134718.1|	100.0	27.0	0.0	0.0	1.0	27.0	1983584.0	1983610.0	0.000383	54.0	2581362492.0	CP134718	5185030.0	562	Escherichia coli strain RIVM_C029670 chromosome, complete genome
68315	TATAAGGGGTACGAATAAAGTAACGGG	0.973878	3.7165	E. coli (GenomeTrakr, PRJNA230969)	TATAAGGGGTACGAATAAAGTAACGGG_425833	gi|2581357810|gb|CP134717.1|	100.0	27.0	0.0	0.0	1.0	27.0	1983678.0	1983704.0	0.000383	54.0	2581357810.0	CP134717	5182390.0	562	Escherichia coli strain RIVM_C036204 chromosome, complete genome
68316	TATAAGGGGTACGAATAAAGTAACGGG	0.973878	3.7165	E. coli (GenomeTrakr, PRJNA230969)	TATAAGGGGTACGAATAAAGTAACGGG_425833	gi|2581353023|gb|CP134716.1|	100.0	27.0	0.0	0.0	1.0	27.0	2019802.0	2019828.0	0.000383	54.0	2581353023.0	CP134716	5256457.0	562	Escherichia coli strain RIVM_C040348 chromosome, complete genome
68317	TATAAGGGGTACGAATAAAGTAACGGG	0.973878	3.7165	E. coli (GenomeTrakr, PRJNA230969)	TATAAGGGGTACGAATAAAGTAACGGG_425833	gi|2581348351|gb|CP134715.1|	100.0	27.0	0.0	0.0	1.0	27.0	1983571.0	1983597.0	0.000383	54.0	2581348351.0	CP134715	5185808.0	562	Escherichia coli strain RIVM_C040753 chromosome, complete genome
68318	TATAAGGGGTACGAATAAAGTAACGGG	0.973878	3.7165	E. coli (GenomeTrakr, PRJNA230969)	TATAAGGGGTACGAATAAAGTAACGGG_425833	gi|2579946220|gb|CP133927.1|	100.0	27.0	0.0	0.0	1.0	27.0	2019136.0	2019162.0	0.000383	54.0	2579946220.0	CP133927	5071871.0	562	Escherichia coli strain M22546 chromosome, complete genome
68319	TATAAGGGGTACGAATAAAGTAACGGG	0.973878	3.7165	E. coli (GenomeTrakr, PRJNA230969)	TATAAGGGGTACGAATAAAGTAACGGG_425833	gi|2579941067|gb|CP133923.1|	100.0	27.0	0.0	0.0	1.0	27.0	2816916.0	2816890.0	0.000383	54.0	2579941067.0	CP133923	5014829.0	562	Escherichia coli strain M21816 chromosome, complete genome
68320	TATAAGGGGTACGAATAAAGTAACGGG	0.973878	3.7165	E. coli (GenomeTrakr, PRJNA230969)	TATAAGGGGTACGAATAAAGTAACGGG_425833	gi|2579255689|gb|CP100045.1|	100.0	27.0	0.0	0.0	1.0	27.0	92008.0	91982.0	0.000383	54.0	2579255689.0	CP100045	221974.0	623	Shigella flexneri strain 2457T plasmid p2457T_221, complete sequence
68321	TATAAGGGGTACGAATAAAGTAACGGG	0.973878	3.7165	E. coli (GenomeTrakr, PRJNA230969)	TATAAGGGGTACGAATAAAGTAACGGG_425833	gi|2579255689|gb|CP100045.1|	100.0	27.0	0.0	0.0	1.0	27.0	109570.0	109596.0	0.000383	54.0	2579255689.0	CP100045	221974.0	623	Shigella flexneri strain 2457T plasmid p2457T_221, complete sequence
68322	TATAAGGGGTACGAATAAAGTAACGGG	0.973878	3.7165	E. coli (GenomeTrakr, PRJNA230969)	TATAAGGGGTACGAATAAAGTAACGGG_425833	gi|2579255689|gb|CP100045.1|	100.0	27.0	0.0	0.0	1.0	27.0	149986.0	149960.0	0.000383	54.0	2579255689.0	CP100045	221974.0	623	Shigella flexneri strain 2457T plasmid p2457T_221, complete sequence
68323	TATAAGGGGTACGAATAAAGTAACGGG	0.973878	3.7165	E. coli (GenomeTrakr, PRJNA230969)	TATAAGGGGTACGAATAAAGTAACGGG_425833	gi|2579252015|gb|CP100044.1|	100.0	27.0	0.0	0.0	1.0	27.0	1771671.0	1771645.0	0.000383	54.0	2579252015.0	CP100044	4643553.0	623	Shigella flexneri strain 2457T chromosome, complete genome
68324	TATAAGGGGTACGAATAAAGTAACGGG	0.973878	3.7165	E. coli (GenomeTrakr, PRJNA230969)	TATAAGGGGTACGAATAAAGTAACGGG_425833	gi|2579252015|gb|CP100044.1|	100.0	27.0	0.0	0.0	1.0	27.0	2310204.0	2310178.0	0.000383	54.0	2579252015.0	CP100044	4643553.0	623	Shigella flexneri strain 2457T chromosome, complete genome
68325	TATAAGGGGTACGAATAAAGTAACGGG	0.973878	3.7165	E. coli (GenomeTrakr, PRJNA230969)	TATAAGGGGTACGAATAAAGTAACGGG_425833	gi|2579252015|gb|CP100044.1|	100.0	27.0	0.0	0.0	1.0	27.0	2556170.0	2556196.0	0.000383	54.0	2579252015.0	CP100044	4643553.0	623	Shigella flexneri strain 2457T chromosome, complete genome
68326	TATAAGGGGTACGAATAAAGTAACGGG	0.973878	3.7165	E. coli (GenomeTrakr, PRJNA230969)	TATAAGGGGTACGAATAAAGTAACGGG_425833	gi|2579252015|gb|CP100044.1|	100.0	27.0	0.0	0.0	1.0	27.0	2565125.0	2565099.0	0.000383	54.0	2579252015.0	CP100044	4643553.0	623	Shigella flexneri strain 2457T chromosome, complete genome
68327	TATAAGGGGTACGAATAAAGTAACGGG	0.973878	3.7165	E. coli (GenomeTrakr, PRJNA230969)	TATAAGGGGTACGAATAAAGTAACGGG_425833	gi|2579252015|gb|CP100044.1|	100.0	27.0	0.0	0.0	1.0	27.0	3054335.0	3054361.0	0.000383	54.0	2579252015.0	CP100044	4643553.0	623	Shigella flexneri strain 2457T chromosome, complete genome
68328	TATAAGGGGTACGAATAAAGTAACGGG	0.973878	3.7165	E. coli (GenomeTrakr, PRJNA230969)	TATAAGGGGTACGAATAAAGTAACGGG_425833	gi|2579252015|gb|CP100044.1|	100.0	26.0	0.0	0.0	1.0	26.0	2330039.0	2330014.0	0.002	52.0	2579252015.0	CP100044	4643553.0	623	Shigella flexneri strain 2457T chromosome, complete genome
68329	TATAAGGGGTACGAATAAAGTAACGGG	0.973878	3.7165	E. coli (GenomeTrakr, PRJNA230969)	TATAAGGGGTACGAATAAAGTAACGGG_425833	gi|2579251838|gb|CP100043.1|	100.0	27.0	0.0	0.0	1.0	27.0	171776.0	171750.0	0.000383	54.0	2579251838.0	CP100043	264890.0	623	Shigella flexneri strain J17B plasmid p17B_264
68330	TATAAGGGGTACGAATAAAGTAACGGG	0.973878	3.7165	E. coli (GenomeTrakr, PRJNA230969)	TATAAGGGGTACGAATAAAGTAACGGG_425833	gi|2579251838|gb|CP100043.1|	100.0	27.0	0.0	0.0	1.0	27.0	238922.0	238948.0	0.000383	54.0	2579251838.0	CP100043	264890.0	623	Shigella flexneri strain J17B plasmid p17B_264
68331	TATAAGGGGTACGAATAAAGTAACGGG	0.973878	3.7165	E. coli (GenomeTrakr, PRJNA230969)	TATAAGGGGTACGAATAAAGTAACGGG_425833	gi|2579247727|gb|CP100042.1|	100.0	27.0	0.0	0.0	1.0	27.0	1858218.0	1858192.0	0.000383	54.0	2579247727.0	CP100042	4709683.0	623	Shigella flexneri strain J17B chromosome, complete genome
68332	TATAAGGGGTACGAATAAAGTAACGGG	0.973878	3.7165	E. coli (GenomeTrakr, PRJNA230969)	TATAAGGGGTACGAATAAAGTAACGGG_425833	gi|2579247727|gb|CP100042.1|	100.0	27.0	0.0	0.0	1.0	27.0	1907077.0	1907051.0	0.000383	54.0	2579247727.0	CP100042	4709683.0	623	Shigella flexneri strain J17B chromosome, complete genome
68333	TATAAGGGGTACGAATAAAGTAACGGG	0.973878	3.7165	E. coli (GenomeTrakr, PRJNA230969)	TATAAGGGGTACGAATAAAGTAACGGG_425833	gi|2579247727|gb|CP100042.1|	100.0	27.0	0.0	0.0	1.0	27.0	2428907.0	2428933.0	0.000383	54.0	2579247727.0	CP100042	4709683.0	623	Shigella flexneri strain J17B chromosome, complete genome
68334	TATAAGGGGTACGAATAAAGTAACGGG	0.973878	3.7165	E. coli (GenomeTrakr, PRJNA230969)	TATAAGGGGTACGAATAAAGTAACGGG_425833	gi|2579247727|gb|CP100042.1|	100.0	27.0	0.0	0.0	1.0	27.0	2437855.0	2437829.0	0.000383	54.0	2579247727.0	CP100042	4709683.0	623	Shigella flexneri strain J17B chromosome, complete genome
68335	TATAAGGGGTACGAATAAAGTAACGGG	0.973878	3.7165	E. coli (GenomeTrakr, PRJNA230969)	TATAAGGGGTACGAATAAAGTAACGGG_425833	gi|2579247727|gb|CP100042.1|	100.0	27.0	0.0	0.0	1.0	27.0	2668754.0	2668780.0	0.000383	54.0	2579247727.0	CP100042	4709683.0	623	Shigella flexneri strain J17B chromosome, complete genome
68336	TATAAGGGGTACGAATAAAGTAACGGG	0.973878	3.7165	E. coli (GenomeTrakr, PRJNA230969)	TATAAGGGGTACGAATAAAGTAACGGG_425833	gi|2579247727|gb|CP100042.1|	100.0	27.0	0.0	0.0	1.0	27.0	3228479.0	3228505.0	0.000383	54.0	2579247727.0	CP100042	4709683.0	623	Shigella flexneri strain J17B chromosome, complete genome
68337	TATAAGGGGTACGAATAAAGTAACGGG	0.973878	3.7165	E. coli (GenomeTrakr, PRJNA230969)	TATAAGGGGTACGAATAAAGTAACGGG_425833	gi|2579247727|gb|CP100042.1|	100.0	26.0	0.0	0.0	1.0	26.0	2648955.0	2648980.0	0.002	52.0	2579247727.0	CP100042	4709683.0	623	Shigella flexneri strain J17B chromosome, complete genome
68338	TATAAGGGGTACGAATAAAGTAACGGG	0.973878	3.7165	E. coli (GenomeTrakr, PRJNA230969)	TATAAGGGGTACGAATAAAGTAACGGG_425833	gi|2579247499|gb|CP099866.1|	100.0	27.0	0.0	0.0	1.0	27.0	25587.0	25561.0	0.000383	54.0	2579247499.0	CP099866	195804.0	623	Shigella flexneri strain CCH060 plasmid pCCH060_195, complete sequence
68339	TATAAGGGGTACGAATAAAGTAACGGG	0.973878	3.7165	E. coli (GenomeTrakr, PRJNA230969)	TATAAGGGGTACGAATAAAGTAACGGG_425833	gi|2579247499|gb|CP099866.1|	100.0	27.0	0.0	0.0	1.0	27.0	41708.0	41734.0	0.000383	54.0	2579247499.0	CP099866	195804.0	623	Shigella flexneri strain CCH060 plasmid pCCH060_195, complete sequence
68340	TATAAGGGGTACGAATAAAGTAACGGG	0.973878	3.7165	E. coli (GenomeTrakr, PRJNA230969)	TATAAGGGGTACGAATAAAGTAACGGG_425833	gi|2579243497|gb|CP099865.1|	100.0	27.0	0.0	0.0	1.0	27.0	703455.0	703429.0	0.000383	54.0	2579243497.0	CP099865	4684226.0	623	Shigella flexneri strain CCH060 chromosome
68341	TATAAGGGGTACGAATAAAGTAACGGG	0.973878	3.7165	E. coli (GenomeTrakr, PRJNA230969)	TATAAGGGGTACGAATAAAGTAACGGG_425833	gi|2579243497|gb|CP099865.1|	100.0	27.0	0.0	0.0	1.0	27.0	1062749.0	1062723.0	0.000383	54.0	2579243497.0	CP099865	4684226.0	623	Shigella flexneri strain CCH060 chromosome
68342	TATAAGGGGTACGAATAAAGTAACGGG	0.973878	3.7165	E. coli (GenomeTrakr, PRJNA230969)	TATAAGGGGTACGAATAAAGTAACGGG_425833	gi|2579243497|gb|CP099865.1|	100.0	27.0	0.0	0.0	1.0	27.0	1868485.0	1868511.0	0.000383	54.0	2579243497.0	CP099865	4684226.0	623	Shigella flexneri strain CCH060 chromosome
68343	TATAAGGGGTACGAATAAAGTAACGGG	0.973878	3.7165	E. coli (GenomeTrakr, PRJNA230969)	TATAAGGGGTACGAATAAAGTAACGGG_425833	gi|2579243497|gb|CP099865.1|	100.0	27.0	0.0	0.0	1.0	27.0	2173949.0	2173975.0	0.000383	54.0	2579243497.0	CP099865	4684226.0	623	Shigella flexneri strain CCH060 chromosome
68344	TATAAGGGGTACGAATAAAGTAACGGG	0.973878	3.7165	E. coli (GenomeTrakr, PRJNA230969)	TATAAGGGGTACGAATAAAGTAACGGG_425833	gi|2579243497|gb|CP099865.1|	100.0	27.0	0.0	0.0	1.0	27.0	2423919.0	2423893.0	0.000383	54.0	2579243497.0	CP099865	4684226.0	623	Shigella flexneri strain CCH060 chromosome
68345	TATAAGGGGTACGAATAAAGTAACGGG	0.973878	3.7165	E. coli (GenomeTrakr, PRJNA230969)	TATAAGGGGTACGAATAAAGTAACGGG_425833	gi|2579243497|gb|CP099865.1|	100.0	27.0	0.0	0.0	1.0	27.0	3129320.0	3129346.0	0.000383	54.0	2579243497.0	CP099865	4684226.0	623	Shigella flexneri strain CCH060 chromosome
68346	TATAAGGGGTACGAATAAAGTAACGGG	0.973878	3.7165	E. coli (GenomeTrakr, PRJNA230969)	TATAAGGGGTACGAATAAAGTAACGGG_425833	gi|2579243497|gb|CP099865.1|	100.0	27.0	0.0	0.0	1.0	27.0	4391464.0	4391438.0	0.000383	54.0	2579243497.0	CP099865	4684226.0	623	Shigella flexneri strain CCH060 chromosome
68347	TATAAGGGGTACGAATAAAGTAACGGG	0.973878	3.7165	E. coli (GenomeTrakr, PRJNA230969)	TATAAGGGGTACGAATAAAGTAACGGG_425833	gi|2579216162|gb|CP134384.1|	100.0	27.0	0.0	0.0	1.0	27.0	1921248.0	1921274.0	0.000383	54.0	2579216162.0	CP134384	4893245.0	562	Escherichia coli strain TUM11352 chromosome, complete genome
68348	TATAAGGGGTACGAATAAAGTAACGGG	0.973878	3.7165	E. coli (GenomeTrakr, PRJNA230969)	TATAAGGGGTACGAATAAAGTAACGGG_425833	gi|2579197027|gb|CP134362.1|	100.0	27.0	0.0	0.0	1.0	27.0	2068891.0	2068917.0	0.000383	54.0	2579197027.0	CP134362	5190295.0	562	Escherichia coli strain TUM13754 chromosome, complete genome
68349	TATAAGGGGTACGAATAAAGTAACGGG	0.973878	3.7165	E. coli (GenomeTrakr, PRJNA230969)	TATAAGGGGTACGAATAAAGTAACGGG_425833	gi|2577545981|gb|CP133943.1|	100.0	27.0	0.0	0.0	1.0	27.0	3706684.0	3706710.0	0.000383	54.0	2577545981.0	CP133943	4633749.0	562	Escherichia coli strain M23312 chromosome
68350	TATAAGGGGTACGAATAAAGTAACGGG	0.973878	3.7165	E. coli (GenomeTrakr, PRJNA230969)	TATAAGGGGTACGAATAAAGTAACGGG_425833	gi|2576805320|gb|CP133854.1|	100.0	27.0	0.0	0.0	1.0	27.0	637225.0	637199.0	0.000383	54.0	2576805320.0	CP133854	4957631.0	562	Escherichia coli strain ES4 chromosome, complete genome
68351	TATAAGGGGTACGAATAAAGTAACGGG	0.973878	3.7165	E. coli (GenomeTrakr, PRJNA230969)	TATAAGGGGTACGAATAAAGTAACGGG_425833	gi|2576805320|gb|CP133854.1|	100.0	27.0	0.0	0.0	1.0	27.0	1974887.0	1974861.0	0.000383	54.0	2576805320.0	CP133854	4957631.0	562	Escherichia coli strain ES4 chromosome, complete genome
68352	TATAAGGGGTACGAATAAAGTAACGGG	0.973878	3.7165	E. coli (GenomeTrakr, PRJNA230969)	TATAAGGGGTACGAATAAAGTAACGGG_425833	gi|2576805320|gb|CP133854.1|	100.0	27.0	0.0	0.0	1.0	27.0	4736411.0	4736437.0	0.000383	54.0	2576805320.0	CP133854	4957631.0	562	Escherichia coli strain ES4 chromosome, complete genome
68353	TATAAGGGGTACGAATAAAGTAACGGG	0.973878	3.7165	E. coli (GenomeTrakr, PRJNA230969)	TATAAGGGGTACGAATAAAGTAACGGG_425833	gi|2576289876|gb|CP125889.1|	100.0	27.0	0.0	0.0	1.0	27.0	433756.0	433730.0	0.000383	54.0	2576289876.0	CP125889	5464264.0	562	Escherichia coli strain EPSSH018 chromosome, complete genome
68354	TATAAGGGGTACGAATAAAGTAACGGG	0.973878	3.7165	E. coli (GenomeTrakr, PRJNA230969)	TATAAGGGGTACGAATAAAGTAACGGG_425833	gi|2576289876|gb|CP125889.1|	100.0	27.0	0.0	0.0	1.0	27.0	1003878.0	1003852.0	0.000383	54.0	2576289876.0	CP125889	5464264.0	562	Escherichia coli strain EPSSH018 chromosome, complete genome
68355	TATAAGGGGTACGAATAAAGTAACGGG	0.973878	3.7165	E. coli (GenomeTrakr, PRJNA230969)	TATAAGGGGTACGAATAAAGTAACGGG_425833	gi|2576289876|gb|CP125889.1|	100.0	27.0	0.0	0.0	1.0	27.0	2119241.0	2119215.0	0.000383	54.0	2576289876.0	CP125889	5464264.0	562	Escherichia coli strain EPSSH018 chromosome, complete genome
68356	TATAAGGGGTACGAATAAAGTAACGGG	0.973878	3.7165	E. coli (GenomeTrakr, PRJNA230969)	TATAAGGGGTACGAATAAAGTAACGGG_425833	gi|2576289876|gb|CP125889.1|	100.0	27.0	0.0	0.0	1.0	27.0	5063039.0	5063065.0	0.000383	54.0	2576289876.0	CP125889	5464264.0	562	Escherichia coli strain EPSSH018 chromosome, complete genome
68357	TATAAGGGGTACGAATAAAGTAACGGG	0.973878	3.7165	E. coli (GenomeTrakr, PRJNA230969)	TATAAGGGGTACGAATAAAGTAACGGG_425833	gi|2576289876|gb|CP125889.1|	100.0	27.0	0.0	0.0	1.0	27.0	5455013.0	5455039.0	0.000383	54.0	2576289876.0	CP125889	5464264.0	562	Escherichia coli strain EPSSH018 chromosome, complete genome
68358	ACATAACTGTTGCGTTGACCAATTGAA	0.950052	3.71201	E. coli (GenomeTrakr, PRJNA230969)	ACATAACTGTTGCGTTGACCAATTGAA_101305	gi|2617180777|dbj|AP027898.1|	100.0	27.0	0.0	0.0	1.0	27.0	29118.0	29092.0	0.000383	54.0	2617180777.0	AP027898	90084.0	562	Escherichia coli 2018-09-2CC plasmid p2018-09-2CC_4 DNA, complete sequence
68359	ACATAACTGTTGCGTTGACCAATTGAA	0.950052	3.71201	E. coli (GenomeTrakr, PRJNA230969)	ACATAACTGTTGCGTTGACCAATTGAA_101305	gi|2617149461|dbj|AP027866.1|	100.0	27.0	0.0	0.0	1.0	27.0	110439.0	110413.0	0.000383	54.0	2617149461.0	AP027866	126684.0	562	Escherichia coli 2017.20.01CC plasmid p2017.20.01CC_1 DNA, complete sequence
68360	ACATAACTGTTGCGTTGACCAATTGAA	0.950052	3.71201	E. coli (GenomeTrakr, PRJNA230969)	ACATAACTGTTGCGTTGACCAATTGAA_101305	gi|2617145032|dbj|AP027865.1|	100.0	27.0	0.0	0.0	1.0	27.0	2281124.0	2281098.0	0.000383	54.0	2617145032.0	AP027865	4731100.0	562	Escherichia coli 2017.20.01CC DNA, complete genome
68361	ACATAACTGTTGCGTTGACCAATTGAA	0.950052	3.71201	E. coli (GenomeTrakr, PRJNA230969)	ACATAACTGTTGCGTTGACCAATTGAA_101305	gi|2617145032|dbj|AP027865.1|	100.0	27.0	0.0	0.0	1.0	27.0	4106997.0	4106971.0	0.000383	54.0	2617145032.0	AP027865	4731100.0	562	Escherichia coli 2017.20.01CC DNA, complete genome
68362	ACATAACTGTTGCGTTGACCAATTGAA	0.950052	3.71201	E. coli (GenomeTrakr, PRJNA230969)	ACATAACTGTTGCGTTGACCAATTGAA_101305	gi|2617145032|dbj|AP027865.1|	100.0	27.0	0.0	0.0	1.0	27.0	1843506.0	1843532.0	0.000383	54.0	2617145032.0	AP027865	4731100.0	562	Escherichia coli 2017.20.01CC DNA, complete genome
68363	ACATAACTGTTGCGTTGACCAATTGAA	0.950052	3.71201	E. coli (GenomeTrakr, PRJNA230969)	ACATAACTGTTGCGTTGACCAATTGAA_101305	gi|2617130665|dbj|AP027848.1|	100.0	27.0	0.0	0.0	1.0	27.0	2660143.0	2660117.0	0.000383	54.0	2617130665.0	AP027848	4739073.0	562	Escherichia coli 2017.18.03CC DNA, complete genome
68364	ACATAACTGTTGCGTTGACCAATTGAA	0.950052	3.71201	E. coli (GenomeTrakr, PRJNA230969)	ACATAACTGTTGCGTTGACCAATTGAA_101305	gi|2617120427|dbj|AP027829.1|	100.0	27.0	0.0	0.0	1.0	27.0	1573893.0	1573867.0	0.000383	54.0	2617120427.0	AP027829	4915580.0	562	Escherichia coli 2017.17.03CC DNA, complete genome
68365	ACATAACTGTTGCGTTGACCAATTGAA	0.950052	3.71201	E. coli (GenomeTrakr, PRJNA230969)	ACATAACTGTTGCGTTGACCAATTGAA_101305	gi|2617110804|dbj|AP027814.1|	100.0	27.0	0.0	0.0	1.0	27.0	106717.0	106691.0	0.000383	54.0	2617110804.0	AP027814	125473.0	562	Escherichia coli 2017.13.01CC plasmid p2017.13.01CC_1 DNA, complete sequence
68366	ACATAACTGTTGCGTTGACCAATTGAA	0.950052	3.71201	E. coli (GenomeTrakr, PRJNA230969)	ACATAACTGTTGCGTTGACCAATTGAA_101305	gi|2617106317|dbj|AP027813.1|	100.0	27.0	0.0	0.0	1.0	27.0	3755958.0	3755932.0	0.000383	54.0	2617106317.0	AP027813	4752396.0	562	Escherichia coli 2017.13.01CC DNA, complete genome
68367	ACATAACTGTTGCGTTGACCAATTGAA	0.950052	3.71201	E. coli (GenomeTrakr, PRJNA230969)	ACATAACTGTTGCGTTGACCAATTGAA_101305	gi|2617091124|dbj|AP027789.1|	100.0	27.0	0.0	0.0	1.0	27.0	85134.0	85108.0	0.000383	54.0	2617091124.0	AP027789	101380.0	562	Escherichia coli 2017.04.02CC plasmid p2017.04.02CC_1 DNA, complete sequence
68368	ACATAACTGTTGCGTTGACCAATTGAA	0.950052	3.71201	E. coli (GenomeTrakr, PRJNA230969)	ACATAACTGTTGCGTTGACCAATTGAA_101305	gi|2617074178|dbj|AP027771.1|	100.0	27.0	0.0	0.0	1.0	27.0	29636.0	29610.0	0.000383	54.0	2617074178.0	AP027771	189778.0	562	Escherichia coli 2017.03.02CC plasmid p2017.03.02CC_2 DNA, complete sequence
68369	ACATAACTGTTGCGTTGACCAATTGAA	0.950052	3.71201	E. coli (GenomeTrakr, PRJNA230969)	ACATAACTGTTGCGTTGACCAATTGAA_101305	gi|2617074178|dbj|AP027771.1|	100.0	27.0	0.0	0.0	1.0	27.0	46795.0	46769.0	0.000383	54.0	2617074178.0	AP027771	189778.0	562	Escherichia coli 2017.03.02CC plasmid p2017.03.02CC_2 DNA, complete sequence
68370	ACATAACTGTTGCGTTGACCAATTGAA	0.950052	3.71201	E. coli (GenomeTrakr, PRJNA230969)	ACATAACTGTTGCGTTGACCAATTGAA_101305	gi|2617062548|dbj|AP027761.1|	100.0	27.0	0.0	0.0	1.0	27.0	58011.0	57985.0	0.000383	54.0	2617062548.0	AP027761	183352.0	562	Escherichia coli 2017-02-1CC plasmid p2017-02-1CC_2 DNA, complete sequence
68371	ACATAACTGTTGCGTTGACCAATTGAA	0.950052	3.71201	E. coli (GenomeTrakr, PRJNA230969)	ACATAACTGTTGCGTTGACCAATTGAA_101305	gi|2617057921|dbj|AP027759.1|	100.0	27.0	0.0	0.0	1.0	27.0	1859658.0	1859632.0	0.000383	54.0	2617057921.0	AP027759	4650327.0	562	Escherichia coli 2017-02-1CC DNA, complete genome
68372	ACATAACTGTTGCGTTGACCAATTGAA	0.950052	3.71201	E. coli (GenomeTrakr, PRJNA230969)	ACATAACTGTTGCGTTGACCAATTGAA_101305	gi|2617057921|dbj|AP027759.1|	100.0	27.0	0.0	0.0	1.0	27.0	3016307.0	3016281.0	0.000383	54.0	2617057921.0	AP027759	4650327.0	562	Escherichia coli 2017-02-1CC DNA, complete genome
68373	ACATAACTGTTGCGTTGACCAATTGAA	0.950052	3.71201	E. coli (GenomeTrakr, PRJNA230969)	ACATAACTGTTGCGTTGACCAATTGAA_101305	gi|2617057921|dbj|AP027759.1|	100.0	27.0	0.0	0.0	1.0	27.0	3139138.0	3139112.0	0.000383	54.0	2617057921.0	AP027759	4650327.0	562	Escherichia coli 2017-02-1CC DNA, complete genome
68374	ACATAACTGTTGCGTTGACCAATTGAA	0.950052	3.71201	E. coli (GenomeTrakr, PRJNA230969)	ACATAACTGTTGCGTTGACCAATTGAA_101305	gi|2617052905|dbj|AP027749.1|	100.0	27.0	0.0	0.0	1.0	27.0	29636.0	29610.0	0.000383	54.0	2617052905.0	AP027749	162071.0	562	Escherichia coli 2017.02.03CC plasmid p2017.02.03CC_1 DNA, complete sequence
68375	ACATAACTGTTGCGTTGACCAATTGAA	0.950052	3.71201	E. coli (GenomeTrakr, PRJNA230969)	ACATAACTGTTGCGTTGACCAATTGAA_101305	gi|2617052905|dbj|AP027749.1|	100.0	27.0	0.0	0.0	1.0	27.0	46795.0	46769.0	0.000383	54.0	2617052905.0	AP027749	162071.0	562	Escherichia coli 2017.02.03CC plasmid p2017.02.03CC_1 DNA, complete sequence
68376	ACATAACTGTTGCGTTGACCAATTGAA	0.950052	3.71201	E. coli (GenomeTrakr, PRJNA230969)	ACATAACTGTTGCGTTGACCAATTGAA_101305	gi|2617039648|dbj|AP027717.1|	100.0	27.0	0.0	0.0	1.0	27.0	106946.0	106920.0	0.000383	54.0	2617039648.0	AP027717	123192.0	562	Escherichia coli TBU0218_10-1CC plasmid pTBU0218_10-1CC_1 DNA, complete sequence
68377	ACATAACTGTTGCGTTGACCAATTGAA	0.950052	3.71201	E. coli (GenomeTrakr, PRJNA230969)	ACATAACTGTTGCGTTGACCAATTGAA_101305	gi|2617020984|dbj|AP027698.1|	100.0	27.0	0.0	0.0	1.0	27.0	31903.0	31877.0	0.000383	54.0	2617020984.0	AP027698	112065.0	562	Escherichia coli PSS-12 plasmid pPSS-12_1 DNA, complete sequence
68378	ACATAACTGTTGCGTTGACCAATTGAA	0.950052	3.71201	E. coli (GenomeTrakr, PRJNA230969)	ACATAACTGTTGCGTTGACCAATTGAA_101305	gi|2617020984|dbj|AP027698.1|	100.0	27.0	0.0	0.0	1.0	27.0	3431.0	3457.0	0.000383	54.0	2617020984.0	AP027698	112065.0	562	Escherichia coli PSS-12 plasmid pPSS-12_1 DNA, complete sequence
68379	ACATAACTGTTGCGTTGACCAATTGAA	0.950052	3.71201	E. coli (GenomeTrakr, PRJNA230969)	ACATAACTGTTGCGTTGACCAATTGAA_101305	gi|2617016593|dbj|AP027697.1|	100.0	27.0	0.0	0.0	1.0	27.0	1320829.0	1320803.0	0.000383	54.0	2617016593.0	AP027697	4684063.0	562	Escherichia coli PSS-12 DNA, complete genome
68380	ACATAACTGTTGCGTTGACCAATTGAA	0.950052	3.71201	E. coli (GenomeTrakr, PRJNA230969)	ACATAACTGTTGCGTTGACCAATTGAA_101305	gi|2617011374|dbj|AP027686.1|	100.0	27.0	0.0	0.0	1.0	27.0	61417.0	61391.0	0.000383	54.0	2617011374.0	AP027686	159684.0	562	Escherichia coli PSS-10 plasmid pPSS-10_1 DNA, complete sequence
68381	ACATAACTGTTGCGTTGACCAATTGAA	0.950052	3.71201	E. coli (GenomeTrakr, PRJNA230969)	ACATAACTGTTGCGTTGACCAATTGAA_101305	gi|2617011374|dbj|AP027686.1|	100.0	27.0	0.0	0.0	1.0	27.0	3322.0	3348.0	0.000383	54.0	2617011374.0	AP027686	159684.0	562	Escherichia coli PSS-10 plasmid pPSS-10_1 DNA, complete sequence
68382	ACATAACTGTTGCGTTGACCAATTGAA	0.950052	3.71201	E. coli (GenomeTrakr, PRJNA230969)	ACATAACTGTTGCGTTGACCAATTGAA_101305	gi|2617007002|dbj|AP027685.1|	100.0	27.0	0.0	0.0	1.0	27.0	2820191.0	2820165.0	0.000383	54.0	2617007002.0	AP027685	4669522.0	562	Escherichia coli PSS-10 DNA, complete genome
68383	ACATAACTGTTGCGTTGACCAATTGAA	0.950052	3.71201	E. coli (GenomeTrakr, PRJNA230969)	ACATAACTGTTGCGTTGACCAATTGAA_101305	gi|2617006151|dbj|AP027681.1|	100.0	27.0	0.0	0.0	1.0	27.0	67121.0	67095.0	0.000383	54.0	2617006151.0	AP027681	103633.0	562	Escherichia coli PSS-08-2 plasmid pPSS-08-2_2 DNA, complete sequence
68384	ACATAACTGTTGCGTTGACCAATTGAA	0.950052	3.71201	E. coli (GenomeTrakr, PRJNA230969)	ACATAACTGTTGCGTTGACCAATTGAA_101305	gi|2616994670|dbj|AP027674.1|	100.0	27.0	0.0	0.0	1.0	27.0	54625.0	54599.0	0.000383	54.0	2616994670.0	AP027674	191304.0	562	Escherichia coli PSS-07 plasmid pPSS-07_1 DNA, complete sequence
68385	ACATAACTGTTGCGTTGACCAATTGAA	0.950052	3.71201	E. coli (GenomeTrakr, PRJNA230969)	ACATAACTGTTGCGTTGACCAATTGAA_101305	gi|2616990208|dbj|AP027673.1|	100.0	27.0	0.0	0.0	1.0	27.0	1450984.0	1450958.0	0.000383	54.0	2616990208.0	AP027673	4748141.0	562	Escherichia coli PSS-07 DNA, complete genome
68386	ACATAACTGTTGCGTTGACCAATTGAA	0.950052	3.71201	E. coli (GenomeTrakr, PRJNA230969)	ACATAACTGTTGCGTTGACCAATTGAA_101305	gi|2616990208|dbj|AP027673.1|	100.0	27.0	0.0	0.0	1.0	27.0	1874008.0	1874034.0	0.000383	54.0	2616990208.0	AP027673	4748141.0	562	Escherichia coli PSS-07 DNA, complete genome
68387	ACATAACTGTTGCGTTGACCAATTGAA	0.950052	3.71201	E. coli (GenomeTrakr, PRJNA230969)	ACATAACTGTTGCGTTGACCAATTGAA_101305	gi|2616978966|dbj|AP027652.1|	100.0	27.0	0.0	0.0	1.0	27.0	1369268.0	1369242.0	0.000383	54.0	2616978966.0	AP027652	4797770.0	562	Escherichia coli PSJ-42 DNA, complete genome
68388	ACATAACTGTTGCGTTGACCAATTGAA	0.950052	3.71201	E. coli (GenomeTrakr, PRJNA230969)	ACATAACTGTTGCGTTGACCAATTGAA_101305	gi|2616972109|dbj|AP027643.1|	100.0	27.0	0.0	0.0	1.0	27.0	66477.0	66451.0	0.000383	54.0	2616972109.0	AP027643	120374.0	562	Escherichia coli PSJ-32-1 plasmid pPSJ-32-1_1 DNA, complete sequence
68389	ACATAACTGTTGCGTTGACCAATTGAA	0.950052	3.71201	E. coli (GenomeTrakr, PRJNA230969)	ACATAACTGTTGCGTTGACCAATTGAA_101305	gi|2616972109|dbj|AP027643.1|	100.0	27.0	0.0	0.0	1.0	27.0	13998.0	14024.0	0.000383	54.0	2616972109.0	AP027643	120374.0	562	Escherichia coli PSJ-32-1 plasmid pPSJ-32-1_1 DNA, complete sequence
68390	ACATAACTGTTGCGTTGACCAATTGAA	0.950052	3.71201	E. coli (GenomeTrakr, PRJNA230969)	ACATAACTGTTGCGTTGACCAATTGAA_101305	gi|2616966514|dbj|AP027640.1|	100.0	27.0	0.0	0.0	1.0	27.0	8818.0	8792.0	0.000383	54.0	2616966514.0	AP027640	272804.0	562	Escherichia coli PSJ-29 plasmid pPSJ-29_1 DNA, complete sequence
68391	ACATAACTGTTGCGTTGACCAATTGAA	0.950052	3.71201	E. coli (GenomeTrakr, PRJNA230969)	ACATAACTGTTGCGTTGACCAATTGAA_101305	gi|2616956590|dbj|AP027637.1|	100.0	27.0	0.0	0.0	1.0	27.0	3996632.0	3996606.0	0.000383	54.0	2616956590.0	AP027637	4665047.0	562	Escherichia coli PSJ-23 DNA, complete genome
68392	ACATAACTGTTGCGTTGACCAATTGAA	0.950052	3.71201	E. coli (GenomeTrakr, PRJNA230969)	ACATAACTGTTGCGTTGACCAATTGAA_101305	gi|2616945191|dbj|AP027632.1|	100.0	27.0	0.0	0.0	1.0	27.0	1879235.0	1879209.0	0.000383	54.0	2616945191.0	AP027632	4630888.0	562	Escherichia coli PSJ-16 DNA, complete genome
68393	ACATAACTGTTGCGTTGACCAATTGAA	0.950052	3.71201	E. coli (GenomeTrakr, PRJNA230969)	ACATAACTGTTGCGTTGACCAATTGAA_101305	gi|2616945191|dbj|AP027632.1|	100.0	27.0	0.0	0.0	1.0	27.0	3981049.0	3981023.0	0.000383	54.0	2616945191.0	AP027632	4630888.0	562	Escherichia coli PSJ-16 DNA, complete genome
68394	ACATAACTGTTGCGTTGACCAATTGAA	0.950052	3.71201	E. coli (GenomeTrakr, PRJNA230969)	ACATAACTGTTGCGTTGACCAATTGAA_101305	gi|2616945191|dbj|AP027632.1|	100.0	27.0	0.0	0.0	1.0	27.0	51908.0	51934.0	0.000383	54.0	2616945191.0	AP027632	4630888.0	562	Escherichia coli PSJ-16 DNA, complete genome
68395	ACATAACTGTTGCGTTGACCAATTGAA	0.950052	3.71201	E. coli (GenomeTrakr, PRJNA230969)	ACATAACTGTTGCGTTGACCAATTGAA_101305	gi|2616938396|dbj|AP027623.1|	100.0	27.0	0.0	0.0	1.0	27.0	25217.0	25191.0	0.000383	54.0	2616938396.0	AP027623	84338.0	562	Escherichia coli PSJ-12 plasmid pPSJ-12_1 DNA, complete sequence
68396	ACATAACTGTTGCGTTGACCAATTGAA	0.950052	3.71201	E. coli (GenomeTrakr, PRJNA230969)	ACATAACTGTTGCGTTGACCAATTGAA_101305	gi|2616933687|dbj|AP027620.1|	100.0	27.0	0.0	0.0	1.0	27.0	16788.0	16762.0	0.000383	54.0	2616933687.0	AP027620	93143.0	562	Escherichia coli PSJ-07 plasmid pPSJ-07_1 DNA, complete sequence
68397	ACATAACTGTTGCGTTGACCAATTGAA	0.950052	3.71201	E. coli (GenomeTrakr, PRJNA230969)	ACATAACTGTTGCGTTGACCAATTGAA_101305	gi|2616924642|dbj|AP027612.1|	100.0	27.0	0.0	0.0	1.0	27.0	3687854.0	3687828.0	0.000383	54.0	2616924642.0	AP027612	4765859.0	562	Escherichia coli LR-72 DNA, complete genome
68398	ACATAACTGTTGCGTTGACCAATTGAA	0.950052	3.71201	E. coli (GenomeTrakr, PRJNA230969)	ACATAACTGTTGCGTTGACCAATTGAA_101305	gi|2616924642|dbj|AP027612.1|	100.0	27.0	0.0	0.0	1.0	27.0	3716256.0	3716282.0	0.000383	54.0	2616924642.0	AP027612	4765859.0	562	Escherichia coli LR-72 DNA, complete genome
68399	ACATAACTGTTGCGTTGACCAATTGAA	0.950052	3.71201	E. coli (GenomeTrakr, PRJNA230969)	ACATAACTGTTGCGTTGACCAATTGAA_101305	gi|2616915205|dbj|AP027595.1|	100.0	27.0	0.0	0.0	1.0	27.0	578750.0	578724.0	0.000383	54.0	2616915205.0	AP027595	4652395.0	562	Escherichia coli LR-64-2 DNA, complete genome
68400	ACATAACTGTTGCGTTGACCAATTGAA	0.950052	3.71201	E. coli (GenomeTrakr, PRJNA230969)	ACATAACTGTTGCGTTGACCAATTGAA_101305	gi|2616915205|dbj|AP027595.1|	100.0	27.0	0.0	0.0	1.0	27.0	2326746.0	2326720.0	0.000383	54.0	2616915205.0	AP027595	4652395.0	562	Escherichia coli LR-64-2 DNA, complete genome
68401	ACATAACTGTTGCGTTGACCAATTGAA	0.950052	3.71201	E. coli (GenomeTrakr, PRJNA230969)	ACATAACTGTTGCGTTGACCAATTGAA_101305	gi|2616909829|dbj|AP027577.1|	100.0	27.0	0.0	0.0	1.0	27.0	71494.0	71468.0	0.000383	54.0	2616909829.0	AP027577	213958.0	562	Escherichia coli LR-62-2 plasmid pLR-62-2_1 DNA, complete sequence
68402	ACATAACTGTTGCGTTGACCAATTGAA	0.950052	3.71201	E. coli (GenomeTrakr, PRJNA230969)	ACATAACTGTTGCGTTGACCAATTGAA_101305	gi|2616909829|dbj|AP027577.1|	100.0	27.0	0.0	0.0	1.0	27.0	144299.0	144325.0	0.000383	54.0	2616909829.0	AP027577	213958.0	562	Escherichia coli LR-62-2 plasmid pLR-62-2_1 DNA, complete sequence
68403	ACATAACTGTTGCGTTGACCAATTGAA	0.950052	3.71201	E. coli (GenomeTrakr, PRJNA230969)	ACATAACTGTTGCGTTGACCAATTGAA_101305	gi|2616904946|dbj|AP027571.1|	100.0	27.0	0.0	0.0	1.0	27.0	55894.0	55868.0	0.000383	54.0	2616904946.0	AP027571	171070.0	562	Escherichia coli LR-60 plasmid pLR-60_1 DNA, complete sequence
68404	ACATAACTGTTGCGTTGACCAATTGAA	0.950052	3.71201	E. coli (GenomeTrakr, PRJNA230969)	ACATAACTGTTGCGTTGACCAATTGAA_101305	gi|2616890418|dbj|AP027553.1|	100.0	27.0	0.0	0.0	1.0	27.0	1940782.0	1940756.0	0.000383	54.0	2616890418.0	AP027553	4730732.0	562	Escherichia coli LR-58-1 DNA, complete genome
68405	ACATAACTGTTGCGTTGACCAATTGAA	0.950052	3.71201	E. coli (GenomeTrakr, PRJNA230969)	ACATAACTGTTGCGTTGACCAATTGAA_101305	gi|2616879050|dbj|AP027538.1|	100.0	27.0	0.0	0.0	1.0	27.0	67942.0	67916.0	0.000383	54.0	2616879050.0	AP027538	231520.0	562	Escherichia coli LR-46 plasmid pLR-46_1 DNA, complete sequence
68406	ACATAACTGTTGCGTTGACCAATTGAA	0.950052	3.71201	E. coli (GenomeTrakr, PRJNA230969)	ACATAACTGTTGCGTTGACCAATTGAA_101305	gi|2616858120|dbj|AP027523.1|	100.0	27.0	0.0	0.0	1.0	27.0	75517.0	75491.0	0.000383	54.0	2616858120.0	AP027523	4844939.0	562	Escherichia coli LR-33 DNA, complete genome
68407	ACATAACTGTTGCGTTGACCAATTGAA	0.950052	3.71201	E. coli (GenomeTrakr, PRJNA230969)	ACATAACTGTTGCGTTGACCAATTGAA_101305	gi|2616858120|dbj|AP027523.1|	100.0	27.0	0.0	0.0	1.0	27.0	1175977.0	1175951.0	0.000383	54.0	2616858120.0	AP027523	4844939.0	562	Escherichia coli LR-33 DNA, complete genome
68408	ACATAACTGTTGCGTTGACCAATTGAA	0.950052	3.71201	E. coli (GenomeTrakr, PRJNA230969)	ACATAACTGTTGCGTTGACCAATTGAA_101305	gi|2616858120|dbj|AP027523.1|	100.0	27.0	0.0	0.0	1.0	27.0	790592.0	790618.0	0.000383	54.0	2616858120.0	AP027523	4844939.0	562	Escherichia coli LR-33 DNA, complete genome
68409	ACATAACTGTTGCGTTGACCAATTGAA	0.950052	3.71201	E. coli (GenomeTrakr, PRJNA230969)	ACATAACTGTTGCGTTGACCAATTGAA_101305	gi|2616858120|dbj|AP027523.1|	100.0	27.0	0.0	0.0	1.0	27.0	1369302.0	1369328.0	0.000383	54.0	2616858120.0	AP027523	4844939.0	562	Escherichia coli LR-33 DNA, complete genome
68410	ACATAACTGTTGCGTTGACCAATTGAA	0.950052	3.71201	E. coli (GenomeTrakr, PRJNA230969)	ACATAACTGTTGCGTTGACCAATTGAA_101305	gi|2616852234|dbj|AP027520.1|	100.0	27.0	0.0	0.0	1.0	27.0	581362.0	581336.0	0.000383	54.0	2616852234.0	AP027520	5123593.0	562	Escherichia coli LR-31 DNA, complete genome
68411	ACATAACTGTTGCGTTGACCAATTGAA	0.950052	3.71201	E. coli (GenomeTrakr, PRJNA230969)	ACATAACTGTTGCGTTGACCAATTGAA_101305	gi|2616852234|dbj|AP027520.1|	100.0	27.0	0.0	0.0	1.0	27.0	1001598.0	1001572.0	0.000383	54.0	2616852234.0	AP027520	5123593.0	562	Escherichia coli LR-31 DNA, complete genome
68412	ACATAACTGTTGCGTTGACCAATTGAA	0.950052	3.71201	E. coli (GenomeTrakr, PRJNA230969)	ACATAACTGTTGCGTTGACCAATTGAA_101305	gi|2616852234|dbj|AP027520.1|	100.0	27.0	0.0	0.0	1.0	27.0	1917796.0	1917770.0	0.000383	54.0	2616852234.0	AP027520	5123593.0	562	Escherichia coli LR-31 DNA, complete genome
68413	ACATAACTGTTGCGTTGACCAATTGAA	0.950052	3.71201	E. coli (GenomeTrakr, PRJNA230969)	ACATAACTGTTGCGTTGACCAATTGAA_101305	gi|2616852234|dbj|AP027520.1|	100.0	27.0	0.0	0.0	1.0	27.0	49416.0	49442.0	0.000383	54.0	2616852234.0	AP027520	5123593.0	562	Escherichia coli LR-31 DNA, complete genome
68414	ACATAACTGTTGCGTTGACCAATTGAA	0.950052	3.71201	E. coli (GenomeTrakr, PRJNA230969)	ACATAACTGTTGCGTTGACCAATTGAA_101305	gi|2616850964|dbj|AP027516.1|	100.0	27.0	0.0	0.0	1.0	27.0	38544.0	38518.0	0.000383	54.0	2616850964.0	AP027516	99273.0	562	Escherichia coli LR-29-1 plasmid pLR-29-1_1 DNA, complete sequence
68415	ACATAACTGTTGCGTTGACCAATTGAA	0.950052	3.71201	E. coli (GenomeTrakr, PRJNA230969)	ACATAACTGTTGCGTTGACCAATTGAA_101305	gi|2616825707|dbj|AP027489.1|	100.0	27.0	0.0	0.0	1.0	27.0	18516.0	18490.0	0.000383	54.0	2616825707.0	AP027489	142006.0	562	Escherichia coli LR-21-1 plasmid pLR-21-1_2 DNA, complete sequence
68416	ACATAACTGTTGCGTTGACCAATTGAA	0.950052	3.71201	E. coli (GenomeTrakr, PRJNA230969)	ACATAACTGTTGCGTTGACCAATTGAA_101305	gi|2616825707|dbj|AP027489.1|	100.0	27.0	0.0	0.0	1.0	27.0	50329.0	50355.0	0.000383	54.0	2616825707.0	AP027489	142006.0	562	Escherichia coli LR-21-1 plasmid pLR-21-1_2 DNA, complete sequence
68417	ACATAACTGTTGCGTTGACCAATTGAA	0.950052	3.71201	E. coli (GenomeTrakr, PRJNA230969)	ACATAACTGTTGCGTTGACCAATTGAA_101305	gi|2616820901|dbj|AP027487.1|	100.0	27.0	0.0	0.0	1.0	27.0	4267917.0	4267891.0	0.000383	54.0	2616820901.0	AP027487	4891018.0	562	Escherichia coli LR-21-1 DNA, complete genome
68418	ACATAACTGTTGCGTTGACCAATTGAA	0.950052	3.71201	E. coli (GenomeTrakr, PRJNA230969)	ACATAACTGTTGCGTTGACCAATTGAA_101305	gi|2616820901|dbj|AP027487.1|	100.0	27.0	0.0	0.0	1.0	27.0	1890506.0	1890532.0	0.000383	54.0	2616820901.0	AP027487	4891018.0	562	Escherichia coli LR-21-1 DNA, complete genome
68419	ACATAACTGTTGCGTTGACCAATTGAA	0.950052	3.71201	E. coli (GenomeTrakr, PRJNA230969)	ACATAACTGTTGCGTTGACCAATTGAA_101305	gi|2616820901|dbj|AP027487.1|	100.0	27.0	0.0	0.0	1.0	27.0	2083624.0	2083650.0	0.000383	54.0	2616820901.0	AP027487	4891018.0	562	Escherichia coli LR-21-1 DNA, complete genome
68420	ACATAACTGTTGCGTTGACCAATTGAA	0.950052	3.71201	E. coli (GenomeTrakr, PRJNA230969)	ACATAACTGTTGCGTTGACCAATTGAA_101305	gi|2616820901|dbj|AP027487.1|	100.0	27.0	0.0	0.0	1.0	27.0	3734089.0	3734115.0	0.000383	54.0	2616820901.0	AP027487	4891018.0	562	Escherichia coli LR-21-1 DNA, complete genome
68421	ACATAACTGTTGCGTTGACCAATTGAA	0.950052	3.71201	E. coli (GenomeTrakr, PRJNA230969)	ACATAACTGTTGCGTTGACCAATTGAA_101305	gi|2616820695|dbj|AP027485.1|	100.0	27.0	0.0	0.0	1.0	27.0	55527.0	55501.0	0.000383	54.0	2616820695.0	AP027485	101919.0	562	Escherichia coli LR-18-1 plasmid pLR-18-1_2 DNA, complete sequence
68422	ACATAACTGTTGCGTTGACCAATTGAA	0.950052	3.71201	E. coli (GenomeTrakr, PRJNA230969)	ACATAACTGTTGCGTTGACCAATTGAA_101305	gi|2617191007|dbj|AP027905.1|	100.0	27.0	0.0	0.0	1.0	27.0	75168.0	75194.0	0.000383	54.0	2617191007.0	AP027905	86488.0	562	Escherichia coli 2018-11-1BCC plasmid p2018-11-1BCC_3 DNA, complete sequence
68423	ACATAACTGTTGCGTTGACCAATTGAA	0.950052	3.71201	E. coli (GenomeTrakr, PRJNA230969)	ACATAACTGTTGCGTTGACCAATTGAA_101305	gi|2617169693|dbj|AP027887.1|	100.0	27.0	0.0	0.0	1.0	27.0	88200.0	88226.0	0.000383	54.0	2617169693.0	AP027887	100722.0	562	Escherichia coli 2018-05-5CC plasmid p2018-05-5CC_1 DNA, complete sequence
68424	ACATAACTGTTGCGTTGACCAATTGAA	0.950052	3.71201	E. coli (GenomeTrakr, PRJNA230969)	ACATAACTGTTGCGTTGACCAATTGAA_101305	gi|2617158658|dbj|AP027875.1|	100.0	27.0	0.0	0.0	1.0	27.0	47136.0	47162.0	0.000383	54.0	2617158658.0	AP027875	59658.0	562	Escherichia coli 2018-02-2CC plasmid p2018-02-2CC_2 DNA, complete sequence
68425	ACATAACTGTTGCGTTGACCAATTGAA	0.950052	3.71201	E. coli (GenomeTrakr, PRJNA230969)	ACATAACTGTTGCGTTGACCAATTGAA_101305	gi|2617158529|dbj|AP027874.1|	100.0	27.0	0.0	0.0	1.0	27.0	89275.0	89301.0	0.000383	54.0	2617158529.0	AP027874	102258.0	562	Escherichia coli 2018-02-2CC plasmid p2018-02-2CC_1 DNA, complete sequence
68426	ACATAACTGTTGCGTTGACCAATTGAA	0.950052	3.71201	E. coli (GenomeTrakr, PRJNA230969)	ACATAACTGTTGCGTTGACCAATTGAA_101305	gi|2617154137|dbj|AP027870.1|	100.0	27.0	0.0	0.0	1.0	27.0	84248.0	84274.0	0.000383	54.0	2617154137.0	AP027870	97846.0	562	Escherichia coli 2018-01-1CC plasmid p2018-01-1CC_1 DNA, complete sequence
68427	ACATAACTGTTGCGTTGACCAATTGAA	0.950052	3.71201	E. coli (GenomeTrakr, PRJNA230969)	ACATAACTGTTGCGTTGACCAATTGAA_101305	gi|2617149610|dbj|AP027867.1|	100.0	27.0	0.0	0.0	1.0	27.0	46306.0	46332.0	0.000383	54.0	2617149610.0	AP027867	111265.0	562	Escherichia coli 2017.20.01CC plasmid p2017.20.01CC_2 DNA, complete sequence
68428	ACATAACTGTTGCGTTGACCAATTGAA	0.950052	3.71201	E. coli (GenomeTrakr, PRJNA230969)	ACATAACTGTTGCGTTGACCAATTGAA_101305	gi|2617140006|dbj|AP027851.1|	100.0	27.0	0.0	0.0	1.0	27.0	46624.0	46650.0	0.000383	54.0	2617140006.0	AP027851	168686.0	562	Escherichia coli 2017.18.04CC plasmid p2017.18.04CC_1 DNA, complete sequence
68429	ACATAACTGTTGCGTTGACCAATTGAA	0.950052	3.71201	E. coli (GenomeTrakr, PRJNA230969)	ACATAACTGTTGCGTTGACCAATTGAA_101305	gi|2617140006|dbj|AP027851.1|	100.0	27.0	0.0	0.0	1.0	27.0	123482.0	123508.0	0.000383	54.0	2617140006.0	AP027851	168686.0	562	Escherichia coli 2017.18.04CC plasmid p2017.18.04CC_1 DNA, complete sequence
68430	ACATAACTGTTGCGTTGACCAATTGAA	0.950052	3.71201	E. coli (GenomeTrakr, PRJNA230969)	ACATAACTGTTGCGTTGACCAATTGAA_101305	gi|2617125372|dbj|AP027831.1|	100.0	27.0	0.0	0.0	1.0	27.0	48420.0	48446.0	0.000383	54.0	2617125372.0	AP027831	98765.0	562	Escherichia coli 2017.17.03CC plasmid p2017.17.03CC_2 DNA, complete sequence
68431	ACATAACTGTTGCGTTGACCAATTGAA	0.950052	3.71201	E. coli (GenomeTrakr, PRJNA230969)	ACATAACTGTTGCGTTGACCAATTGAA_101305	gi|2617115755|dbj|AP027819.1|	100.0	27.0	0.0	0.0	1.0	27.0	93327.0	93353.0	0.000383	54.0	2617115755.0	AP027819	105855.0	562	Escherichia coli 2017.15.02CC plasmid p2017.15.02CC_1 DNA, complete sequence
68432	ACATAACTGTTGCGTTGACCAATTGAA	0.950052	3.71201	E. coli (GenomeTrakr, PRJNA230969)	ACATAACTGTTGCGTTGACCAATTGAA_101305	gi|2617101601|dbj|AP027801.1|	100.0	27.0	0.0	0.0	1.0	27.0	68863.0	68889.0	0.000383	54.0	2617101601.0	AP027801	81088.0	562	Escherichia coli 2017.10.01CC plasmid p2017.10.01CC_1 DNA, complete sequence
68433	ACATAACTGTTGCGTTGACCAATTGAA	0.950052	3.71201	E. coli (GenomeTrakr, PRJNA230969)	ACATAACTGTTGCGTTGACCAATTGAA_101305	gi|2617096398|dbj|AP027791.1|	100.0	27.0	0.0	0.0	1.0	27.0	47364.0	47390.0	0.000383	54.0	2617096398.0	AP027791	109780.0	562	Escherichia coli 2017.06.05CC plasmid p2017.06.05CC_1 DNA, complete sequence
68434	TTATAAGGGGTACGAATAAAGTAACGG	0.979933	3.7113	E. coli (GenomeTrakr, PRJNA230969)	TTATAAGGGGTACGAATAAAGTAACGG_412567	gi|2616895225|dbj|AP027563.1|	100.0	27.0	0.0	0.0	1.0	27.0	4048396.0	4048422.0	0.000383	54.0	2616895225.0	AP027563	5179827.0	562	Escherichia coli LR-58-2 DNA, complete genome
68435	TTATAAGGGGTACGAATAAAGTAACGG	0.979933	3.7113	E. coli (GenomeTrakr, PRJNA230969)	TTATAAGGGGTACGAATAAAGTAACGG_412567	gi|2603339510|gb|CP096110.2|	100.0	27.0	0.0	0.0	1.0	27.0	1995822.0	1995848.0	0.000383	54.0	2603339510.0	CP096110	5114958.0	562	Escherichia coli strain DP033 chromosome, complete genome
68436	TTATAAGGGGTACGAATAAAGTAACGG	0.979933	3.7113	E. coli (GenomeTrakr, PRJNA230969)	TTATAAGGGGTACGAATAAAGTAACGG_412567	gi|2603339510|gb|CP096110.2|	100.0	27.0	0.0	0.0	1.0	27.0	950248.0	950222.0	0.000383	54.0	2603339510.0	CP096110	5114958.0	562	Escherichia coli strain DP033 chromosome, complete genome
68437	TTATAAGGGGTACGAATAAAGTAACGG	0.979933	3.7113	E. coli (GenomeTrakr, PRJNA230969)	TTATAAGGGGTACGAATAAAGTAACGG_412567	gi|2589057684|gb|CP135709.1|	100.0	27.0	0.0	0.0	1.0	27.0	1849675.0	1849701.0	0.000383	54.0	2589057684.0	CP135709	5199107.0	562	Escherichia coli strain TUM1857 chromosome, complete genome
68438	TTATAAGGGGTACGAATAAAGTAACGG	0.979933	3.7113	E. coli (GenomeTrakr, PRJNA230969)	TTATAAGGGGTACGAATAAAGTAACGG_412567	gi|2589057684|gb|CP135709.1|	100.0	27.0	0.0	0.0	1.0	27.0	813661.0	813635.0	0.000383	54.0	2589057684.0	CP135709	5199107.0	562	Escherichia coli strain TUM1857 chromosome, complete genome
68439	TTATAAGGGGTACGAATAAAGTAACGG	0.979933	3.7113	E. coli (GenomeTrakr, PRJNA230969)	TTATAAGGGGTACGAATAAAGTAACGG_412567	gi|2589023974|gb|CP135685.1|	100.0	27.0	0.0	0.0	1.0	27.0	1997406.0	1997432.0	0.000383	54.0	2589023974.0	CP135685	4947167.0	562	Escherichia coli strain TUM2830 chromosome, complete genome
68440	TTATAAGGGGTACGAATAAAGTAACGG	0.979933	3.7113	E. coli (GenomeTrakr, PRJNA230969)	TTATAAGGGGTACGAATAAAGTAACGG_412567	gi|2589023974|gb|CP135685.1|	100.0	27.0	0.0	0.0	1.0	27.0	891354.0	891328.0	0.000383	54.0	2589023974.0	CP135685	4947167.0	562	Escherichia coli strain TUM2830 chromosome, complete genome
68441	TTATAAGGGGTACGAATAAAGTAACGG	0.979933	3.7113	E. coli (GenomeTrakr, PRJNA230969)	TTATAAGGGGTACGAATAAAGTAACGG_412567	gi|2589018896|gb|CP135664.1|	100.0	27.0	0.0	0.0	1.0	27.0	3990050.0	3990076.0	0.000383	54.0	2589018896.0	CP135664	5113034.0	562	Escherichia coli strain TUM9975 chromosome, complete genome
68442	TTATAAGGGGTACGAATAAAGTAACGG	0.979933	3.7113	E. coli (GenomeTrakr, PRJNA230969)	TTATAAGGGGTACGAATAAAGTAACGG_412567	gi|2589018896|gb|CP135664.1|	100.0	27.0	0.0	0.0	1.0	27.0	2906160.0	2906134.0	0.000383	54.0	2589018896.0	CP135664	5113034.0	562	Escherichia coli strain TUM9975 chromosome, complete genome
68443	TTATAAGGGGTACGAATAAAGTAACGG	0.979933	3.7113	E. coli (GenomeTrakr, PRJNA230969)	TTATAAGGGGTACGAATAAAGTAACGG_412567	gi|2589008932|gb|CP135697.1|	100.0	27.0	0.0	0.0	1.0	27.0	1789546.0	1789572.0	0.000383	54.0	2589008932.0	CP135697	5023218.0	562	Escherichia coli strain TUM2367 chromosome, complete genome
68444	TTATAAGGGGTACGAATAAAGTAACGG	0.979933	3.7113	E. coli (GenomeTrakr, PRJNA230969)	TTATAAGGGGTACGAATAAAGTAACGG_412567	gi|2589008932|gb|CP135697.1|	100.0	27.0	0.0	0.0	1.0	27.0	747186.0	747160.0	0.000383	54.0	2589008932.0	CP135697	5023218.0	562	Escherichia coli strain TUM2367 chromosome, complete genome
68445	TTATAAGGGGTACGAATAAAGTAACGG	0.979933	3.7113	E. coli (GenomeTrakr, PRJNA230969)	TTATAAGGGGTACGAATAAAGTAACGG_412567	gi|2588998845|gb|CP135653.1|	100.0	27.0	0.0	0.0	1.0	27.0	4148738.0	4148764.0	0.000383	54.0	2588998845.0	CP135653	5273163.0	562	Escherichia coli strain TUM13064 chromosome, complete genome
68446	TTATAAGGGGTACGAATAAAGTAACGG	0.979933	3.7113	E. coli (GenomeTrakr, PRJNA230969)	TTATAAGGGGTACGAATAAAGTAACGG_412567	gi|2588998845|gb|CP135653.1|	100.0	27.0	0.0	0.0	1.0	27.0	3059438.0	3059412.0	0.000383	54.0	2588998845.0	CP135653	5273163.0	562	Escherichia coli strain TUM13064 chromosome, complete genome
68447	TTATAAGGGGTACGAATAAAGTAACGG	0.979933	3.7113	E. coli (GenomeTrakr, PRJNA230969)	TTATAAGGGGTACGAATAAAGTAACGG_412567	gi|2588993936|gb|CP135691.1|	100.0	27.0	0.0	0.0	1.0	27.0	1788654.0	1788680.0	0.000383	54.0	2588993936.0	CP135691	4991700.0	562	Escherichia coli strain TUM2802 chromosome, complete genome
68448	TTATAAGGGGTACGAATAAAGTAACGG	0.979933	3.7113	E. coli (GenomeTrakr, PRJNA230969)	TTATAAGGGGTACGAATAAAGTAACGG_412567	gi|2588993936|gb|CP135691.1|	100.0	27.0	0.0	0.0	1.0	27.0	746038.0	746012.0	0.000383	54.0	2588993936.0	CP135691	4991700.0	562	Escherichia coli strain TUM2802 chromosome, complete genome
68449	TTATAAGGGGTACGAATAAAGTAACGG	0.979933	3.7113	E. coli (GenomeTrakr, PRJNA230969)	TTATAAGGGGTACGAATAAAGTAACGG_412567	gi|2588989297|gb|CP135656.1|	100.0	27.0	0.0	0.0	1.0	27.0	4776230.0	4776256.0	0.000383	54.0	2588989297.0	CP135656	4963886.0	562	Escherichia coli strain TUM11356 chromosome, complete genome
68450	TTATAAGGGGTACGAATAAAGTAACGG	0.979933	3.7113	E. coli (GenomeTrakr, PRJNA230969)	TTATAAGGGGTACGAATAAAGTAACGG_412567	gi|2588989297|gb|CP135656.1|	100.0	27.0	0.0	0.0	1.0	27.0	3696552.0	3696526.0	0.000383	54.0	2588989297.0	CP135656	4963886.0	562	Escherichia coli strain TUM11356 chromosome, complete genome
68451	TTATAAGGGGTACGAATAAAGTAACGG	0.979933	3.7113	E. coli (GenomeTrakr, PRJNA230969)	TTATAAGGGGTACGAATAAAGTAACGG_412567	gi|2588979456|gb|CP135719.1|	100.0	27.0	0.0	0.0	1.0	27.0	2487899.0	2487925.0	0.000383	54.0	2588979456.0	CP135719	5284425.0	562	Escherichia coli strain TUM1226 chromosome, complete genome
68452	TTATAAGGGGTACGAATAAAGTAACGG	0.979933	3.7113	E. coli (GenomeTrakr, PRJNA230969)	TTATAAGGGGTACGAATAAAGTAACGG_412567	gi|2588974835|gb|CP135646.1|	100.0	27.0	0.0	0.0	1.0	27.0	1957062.0	1957088.0	0.000383	54.0	2588974835.0	CP135646	4829602.0	562	Escherichia coli strain TUM14668 chromosome, complete genome
68453	TTATAAGGGGTACGAATAAAGTAACGG	0.979933	3.7113	E. coli (GenomeTrakr, PRJNA230969)	TTATAAGGGGTACGAATAAAGTAACGG_412567	gi|2588974835|gb|CP135646.1|	100.0	27.0	0.0	0.0	1.0	27.0	885221.0	885195.0	0.000383	54.0	2588974835.0	CP135646	4829602.0	562	Escherichia coli strain TUM14668 chromosome, complete genome
68454	TTATAAGGGGTACGAATAAAGTAACGG	0.979933	3.7113	E. coli (GenomeTrakr, PRJNA230969)	TTATAAGGGGTACGAATAAAGTAACGG_412567	gi|2588960322|gb|CP135643.1|	100.0	27.0	0.0	0.0	1.0	27.0	2115294.0	2115320.0	0.000383	54.0	2588960322.0	CP135643	5055184.0	562	Escherichia coli strain TUM17543 chromosome, complete genome
68455	TTATAAGGGGTACGAATAAAGTAACGG	0.979933	3.7113	E. coli (GenomeTrakr, PRJNA230969)	TTATAAGGGGTACGAATAAAGTAACGG_412567	gi|2588960322|gb|CP135643.1|	100.0	27.0	0.0	0.0	1.0	27.0	959004.0	958978.0	0.000383	54.0	2588960322.0	CP135643	5055184.0	562	Escherichia coli strain TUM17543 chromosome, complete genome
68456	TTATAAGGGGTACGAATAAAGTAACGG	0.979933	3.7113	E. coli (GenomeTrakr, PRJNA230969)	TTATAAGGGGTACGAATAAAGTAACGG_412567	gi|2587957569|gb|CP119451.1|	100.0	27.0	0.0	0.0	1.0	27.0	49991.0	50017.0	0.000383	54.0	2587957569.0	CP119451	203096.0	622	Shigella dysenteriae strain NCDC 599-52 plasmid pINV, complete sequence
68457	TTATAAGGGGTACGAATAAAGTAACGG	0.979933	3.7113	E. coli (GenomeTrakr, PRJNA230969)	TTATAAGGGGTACGAATAAAGTAACGG_412567	gi|2587957569|gb|CP119451.1|	100.0	27.0	0.0	0.0	1.0	27.0	87906.0	87932.0	0.000383	54.0	2587957569.0	CP119451	203096.0	622	Shigella dysenteriae strain NCDC 599-52 plasmid pINV, complete sequence
68458	TTATAAGGGGTACGAATAAAGTAACGG	0.979933	3.7113	E. coli (GenomeTrakr, PRJNA230969)	TTATAAGGGGTACGAATAAAGTAACGG_412567	gi|2587953400|gb|CP119450.1|	100.0	27.0	0.0	0.0	1.0	27.0	1210900.0	1210926.0	0.000383	54.0	2587953400.0	CP119450	4641624.0	622	Shigella dysenteriae strain NCDC 599-52 chromosome, complete genome
68459	TTATAAGGGGTACGAATAAAGTAACGG	0.979933	3.7113	E. coli (GenomeTrakr, PRJNA230969)	TTATAAGGGGTACGAATAAAGTAACGG_412567	gi|2587953400|gb|CP119450.1|	100.0	27.0	0.0	0.0	1.0	27.0	3602962.0	3602936.0	0.000383	54.0	2587953400.0	CP119450	4641624.0	622	Shigella dysenteriae strain NCDC 599-52 chromosome, complete genome
68460	TTATAAGGGGTACGAATAAAGTAACGG	0.979933	3.7113	E. coli (GenomeTrakr, PRJNA230969)	TTATAAGGGGTACGAATAAAGTAACGG_412567	gi|2587953218|gb|CP119447.1|	100.0	27.0	0.0	0.0	1.0	27.0	97319.0	97345.0	0.000383	54.0	2587953218.0	CP119447	213746.0	621	Shigella boydii strain CIP 56-18 plasmid pINV, complete sequence
68461	TTATAAGGGGTACGAATAAAGTAACGG	0.979933	3.7113	E. coli (GenomeTrakr, PRJNA230969)	TTATAAGGGGTACGAATAAAGTAACGG_412567	gi|2587949277|gb|CP119446.1|	100.0	27.0	0.0	0.0	1.0	27.0	100464.0	100490.0	0.000383	54.0	2587949277.0	CP119446	4748049.0	621	Shigella boydii strain CIP 56-18 chromosome, complete genome
68462	TTATAAGGGGTACGAATAAAGTAACGG	0.979933	3.7113	E. coli (GenomeTrakr, PRJNA230969)	TTATAAGGGGTACGAATAAAGTAACGG_412567	gi|2587949277|gb|CP119446.1|	100.0	27.0	0.0	0.0	1.0	27.0	708464.0	708490.0	0.000383	54.0	2587949277.0	CP119446	4748049.0	621	Shigella boydii strain CIP 56-18 chromosome, complete genome
68463	TTATAAGGGGTACGAATAAAGTAACGG	0.979933	3.7113	E. coli (GenomeTrakr, PRJNA230969)	TTATAAGGGGTACGAATAAAGTAACGG_412567	gi|2587949277|gb|CP119446.1|	100.0	27.0	0.0	0.0	1.0	27.0	1124180.0	1124206.0	0.000383	54.0	2587949277.0	CP119446	4748049.0	621	Shigella boydii strain CIP 56-18 chromosome, complete genome
68464	TTATAAGGGGTACGAATAAAGTAACGG	0.979933	3.7113	E. coli (GenomeTrakr, PRJNA230969)	TTATAAGGGGTACGAATAAAGTAACGG_412567	gi|2587949277|gb|CP119446.1|	100.0	27.0	0.0	0.0	1.0	27.0	1195957.0	1195983.0	0.000383	54.0	2587949277.0	CP119446	4748049.0	621	Shigella boydii strain CIP 56-18 chromosome, complete genome
68465	TTATAAGGGGTACGAATAAAGTAACGG	0.979933	3.7113	E. coli (GenomeTrakr, PRJNA230969)	TTATAAGGGGTACGAATAAAGTAACGG_412567	gi|2587949277|gb|CP119446.1|	100.0	27.0	0.0	0.0	1.0	27.0	1371025.0	1371051.0	0.000383	54.0	2587949277.0	CP119446	4748049.0	621	Shigella boydii strain CIP 56-18 chromosome, complete genome
68466	TTATAAGGGGTACGAATAAAGTAACGG	0.979933	3.7113	E. coli (GenomeTrakr, PRJNA230969)	TTATAAGGGGTACGAATAAAGTAACGG_412567	gi|2587949277|gb|CP119446.1|	100.0	27.0	0.0	0.0	1.0	27.0	2197852.0	2197878.0	0.000383	54.0	2587949277.0	CP119446	4748049.0	621	Shigella boydii strain CIP 56-18 chromosome, complete genome
68467	TTATAAGGGGTACGAATAAAGTAACGG	0.979933	3.7113	E. coli (GenomeTrakr, PRJNA230969)	TTATAAGGGGTACGAATAAAGTAACGG_412567	gi|2587949277|gb|CP119446.1|	100.0	27.0	0.0	0.0	1.0	27.0	2777506.0	2777532.0	0.000383	54.0	2587949277.0	CP119446	4748049.0	621	Shigella boydii strain CIP 56-18 chromosome, complete genome
68468	TTATAAGGGGTACGAATAAAGTAACGG	0.979933	3.7113	E. coli (GenomeTrakr, PRJNA230969)	TTATAAGGGGTACGAATAAAGTAACGG_412567	gi|2587949277|gb|CP119446.1|	100.0	27.0	0.0	0.0	1.0	27.0	1330170.0	1330144.0	0.000383	54.0	2587949277.0	CP119446	4748049.0	621	Shigella boydii strain CIP 56-18 chromosome, complete genome
68469	TTATAAGGGGTACGAATAAAGTAACGG	0.979933	3.7113	E. coli (GenomeTrakr, PRJNA230969)	TTATAAGGGGTACGAATAAAGTAACGG_412567	gi|2587949277|gb|CP119446.1|	100.0	27.0	0.0	0.0	1.0	27.0	1972872.0	1972846.0	0.000383	54.0	2587949277.0	CP119446	4748049.0	621	Shigella boydii strain CIP 56-18 chromosome, complete genome
68470	TTATAAGGGGTACGAATAAAGTAACGG	0.979933	3.7113	E. coli (GenomeTrakr, PRJNA230969)	TTATAAGGGGTACGAATAAAGTAACGG_412567	gi|2587949277|gb|CP119446.1|	100.0	27.0	0.0	0.0	1.0	27.0	2190773.0	2190747.0	0.000383	54.0	2587949277.0	CP119446	4748049.0	621	Shigella boydii strain CIP 56-18 chromosome, complete genome
68471	TTATAAGGGGTACGAATAAAGTAACGG	0.979933	3.7113	E. coli (GenomeTrakr, PRJNA230969)	TTATAAGGGGTACGAATAAAGTAACGG_412567	gi|2587949277|gb|CP119446.1|	100.0	27.0	0.0	0.0	1.0	27.0	2582387.0	2582361.0	0.000383	54.0	2587949277.0	CP119446	4748049.0	621	Shigella boydii strain CIP 56-18 chromosome, complete genome
68472	TTATAAGGGGTACGAATAAAGTAACGG	0.979933	3.7113	E. coli (GenomeTrakr, PRJNA230969)	TTATAAGGGGTACGAATAAAGTAACGG_412567	gi|2587949277|gb|CP119446.1|	100.0	27.0	0.0	0.0	1.0	27.0	2732026.0	2732000.0	0.000383	54.0	2587949277.0	CP119446	4748049.0	621	Shigella boydii strain CIP 56-18 chromosome, complete genome
68473	TTATAAGGGGTACGAATAAAGTAACGG	0.979933	3.7113	E. coli (GenomeTrakr, PRJNA230969)	TTATAAGGGGTACGAATAAAGTAACGG_412567	gi|2587949277|gb|CP119446.1|	100.0	27.0	0.0	0.0	1.0	27.0	2819380.0	2819354.0	0.000383	54.0	2587949277.0	CP119446	4748049.0	621	Shigella boydii strain CIP 56-18 chromosome, complete genome
68474	TTATAAGGGGTACGAATAAAGTAACGG	0.979933	3.7113	E. coli (GenomeTrakr, PRJNA230969)	TTATAAGGGGTACGAATAAAGTAACGG_412567	gi|2587948951|gb|CP119444.1|	100.0	27.0	0.0	0.0	1.0	27.0	144112.0	144138.0	0.000383	54.0	2587948951.0	CP119444	285256.0	562	Escherichia coli strain 201908119 plasmid pINV, complete sequence
68475	TTATAAGGGGTACGAATAAAGTAACGG	0.979933	3.7113	E. coli (GenomeTrakr, PRJNA230969)	TTATAAGGGGTACGAATAAAGTAACGG_412567	gi|2587948951|gb|CP119444.1|	100.0	27.0	0.0	0.0	1.0	27.0	124413.0	124387.0	0.000383	54.0	2587948951.0	CP119444	285256.0	562	Escherichia coli strain 201908119 plasmid pINV, complete sequence
68476	TTATAAGGGGTACGAATAAAGTAACGG	0.979933	3.7113	E. coli (GenomeTrakr, PRJNA230969)	TTATAAGGGGTACGAATAAAGTAACGG_412567	gi|2587944527|gb|CP119443.1|	100.0	27.0	0.0	0.0	1.0	27.0	4112906.0	4112932.0	0.000383	54.0	2587944527.0	CP119443	4772765.0	562	Escherichia coli strain 201908119 chromosome, complete genome
68477	TTATAAGGGGTACGAATAAAGTAACGG	0.979933	3.7113	E. coli (GenomeTrakr, PRJNA230969)	TTATAAGGGGTACGAATAAAGTAACGG_412567	gi|2587944527|gb|CP119443.1|	100.0	27.0	0.0	0.0	1.0	27.0	55478.0	55452.0	0.000383	54.0	2587944527.0	CP119443	4772765.0	562	Escherichia coli strain 201908119 chromosome, complete genome
68478	TTATAAGGGGTACGAATAAAGTAACGG	0.979933	3.7113	E. coli (GenomeTrakr, PRJNA230969)	TTATAAGGGGTACGAATAAAGTAACGG_412567	gi|2587944527|gb|CP119443.1|	100.0	27.0	0.0	0.0	1.0	27.0	1113303.0	1113277.0	0.000383	54.0	2587944527.0	CP119443	4772765.0	562	Escherichia coli strain 201908119 chromosome, complete genome
68479	TTATAAGGGGTACGAATAAAGTAACGG	0.979933	3.7113	E. coli (GenomeTrakr, PRJNA230969)	TTATAAGGGGTACGAATAAAGTAACGG_412567	gi|2587944527|gb|CP119443.1|	100.0	27.0	0.0	0.0	1.0	27.0	1845688.0	1845662.0	0.000383	54.0	2587944527.0	CP119443	4772765.0	562	Escherichia coli strain 201908119 chromosome, complete genome
68480	TTATAAGGGGTACGAATAAAGTAACGG	0.979933	3.7113	E. coli (GenomeTrakr, PRJNA230969)	TTATAAGGGGTACGAATAAAGTAACGG_412567	gi|2587944527|gb|CP119443.1|	100.0	27.0	0.0	0.0	1.0	27.0	2318751.0	2318725.0	0.000383	54.0	2587944527.0	CP119443	4772765.0	562	Escherichia coli strain 201908119 chromosome, complete genome
68481	TTATAAGGGGTACGAATAAAGTAACGG	0.979933	3.7113	E. coli (GenomeTrakr, PRJNA230969)	TTATAAGGGGTACGAATAAAGTAACGG_412567	gi|2587944527|gb|CP119443.1|	100.0	27.0	0.0	0.0	1.0	27.0	4253480.0	4253454.0	0.000383	54.0	2587944527.0	CP119443	4772765.0	562	Escherichia coli strain 201908119 chromosome, complete genome
68482	TTATAAGGGGTACGAATAAAGTAACGG	0.979933	3.7113	E. coli (GenomeTrakr, PRJNA230969)	TTATAAGGGGTACGAATAAAGTAACGG_412567	gi|2587944527|gb|CP119443.1|	100.0	26.0	0.0	0.0	1.0	26.0	1920546.0	1920521.0	0.002	52.0	2587944527.0	CP119443	4772765.0	562	Escherichia coli strain 201908119 chromosome, complete genome
68483	TTATAAGGGGTACGAATAAAGTAACGG	0.979933	3.7113	E. coli (GenomeTrakr, PRJNA230969)	TTATAAGGGGTACGAATAAAGTAACGG_412567	gi|2587944155|gb|CP119442.1|	100.0	27.0	0.0	0.0	1.0	27.0	61210.0	61236.0	0.000383	54.0	2587944155.0	CP119442	274029.0	1055537	Escherichia coli O121 strain 201805972 plasmid pINV, complete sequence
68484	TTATAAGGGGTACGAATAAAGTAACGG	0.979933	3.7113	E. coli (GenomeTrakr, PRJNA230969)	TTATAAGGGGTACGAATAAAGTAACGG_412567	gi|2587944155|gb|CP119442.1|	100.0	27.0	0.0	0.0	1.0	27.0	106593.0	106619.0	0.000383	54.0	2587944155.0	CP119442	274029.0	1055537	Escherichia coli O121 strain 201805972 plasmid pINV, complete sequence
68485	TTATAAGGGGTACGAATAAAGTAACGG	0.979933	3.7113	E. coli (GenomeTrakr, PRJNA230969)	TTATAAGGGGTACGAATAAAGTAACGG_412567	gi|2587938698|gb|CP118617.1|	100.0	27.0	0.0	0.0	1.0	27.0	145037.0	145063.0	0.000383	54.0	2587938698.0	CP118617	200315.0	622	Shigella dysenteriae strain SC595 plasmid pSd1-SC595, complete sequence
68486	TTATAAGGGGTACGAATAAAGTAACGG	0.979933	3.7113	E. coli (GenomeTrakr, PRJNA230969)	TTATAAGGGGTACGAATAAAGTAACGG_412567	gi|2587935153|gb|CP118616.1|	100.0	27.0	0.0	0.0	1.0	27.0	2222661.0	2222687.0	0.000383	54.0	2587935153.0	CP118616	4336741.0	622	Shigella dysenteriae strain SC595 chromosome, complete genome
68487	TTATAAGGGGTACGAATAAAGTAACGG	0.979933	3.7113	E. coli (GenomeTrakr, PRJNA230969)	TTATAAGGGGTACGAATAAAGTAACGG_412567	gi|2587935153|gb|CP118616.1|	100.0	27.0	0.0	0.0	1.0	27.0	316318.0	316292.0	0.000383	54.0	2587935153.0	CP118616	4336741.0	622	Shigella dysenteriae strain SC595 chromosome, complete genome
68488	TTATAAGGGGTACGAATAAAGTAACGG	0.979933	3.7113	E. coli (GenomeTrakr, PRJNA230969)	TTATAAGGGGTACGAATAAAGTAACGG_412567	gi|2587935153|gb|CP118616.1|	100.0	27.0	0.0	0.0	1.0	27.0	509608.0	509582.0	0.000383	54.0	2587935153.0	CP118616	4336741.0	622	Shigella dysenteriae strain SC595 chromosome, complete genome
68489	TTATAAGGGGTACGAATAAAGTAACGG	0.979933	3.7113	E. coli (GenomeTrakr, PRJNA230969)	TTATAAGGGGTACGAATAAAGTAACGG_412567	gi|2587935153|gb|CP118616.1|	100.0	26.0	0.0	0.0	1.0	26.0	3879986.0	3880011.0	0.002	52.0	2587935153.0	CP118616	4336741.0	622	Shigella dysenteriae strain SC595 chromosome, complete genome
68490	TTATAAGGGGTACGAATAAAGTAACGG	0.979933	3.7113	E. coli (GenomeTrakr, PRJNA230969)	TTATAAGGGGTACGAATAAAGTAACGG_412567	gi|2587858571|gb|CP135458.1|	100.0	27.0	0.0	0.0	1.0	27.0	1907046.0	1907072.0	0.000383	54.0	2587858571.0	CP135458	4914339.0	562	Escherichia coli strain isolateI chromosome, complete genome
68491	TTATAAGGGGTACGAATAAAGTAACGG	0.979933	3.7113	E. coli (GenomeTrakr, PRJNA230969)	TTATAAGGGGTACGAATAAAGTAACGG_412567	gi|2587858571|gb|CP135458.1|	100.0	27.0	0.0	0.0	1.0	27.0	865611.0	865585.0	0.000383	54.0	2587858571.0	CP135458	4914339.0	562	Escherichia coli strain isolateI chromosome, complete genome
68492	TTATAAGGGGTACGAATAAAGTAACGG	0.979933	3.7113	E. coli (GenomeTrakr, PRJNA230969)	TTATAAGGGGTACGAATAAAGTAACGG_412567	gi|2587577987|gb|CP135215.1|	100.0	27.0	0.0	0.0	1.0	27.0	1874957.0	1874983.0	0.000383	54.0	2587577987.0	CP135215	5117098.0	562	Escherichia coli strain Escherichia coli EC12401 chromosome, complete genome
68493	TTATAAGGGGTACGAATAAAGTAACGG	0.979933	3.7113	E. coli (GenomeTrakr, PRJNA230969)	TTATAAGGGGTACGAATAAAGTAACGG_412567	gi|2587577987|gb|CP135215.1|	100.0	27.0	0.0	0.0	1.0	27.0	814056.0	814030.0	0.000383	54.0	2587577987.0	CP135215	5117098.0	562	Escherichia coli strain Escherichia coli EC12401 chromosome, complete genome
68494	TTATAAGGGGTACGAATAAAGTAACGG	0.979933	3.7113	E. coli (GenomeTrakr, PRJNA230969)	TTATAAGGGGTACGAATAAAGTAACGG_412567	gi|2587573173|gb|CP135219.1|	100.0	27.0	0.0	0.0	1.0	27.0	3870584.0	3870610.0	0.000383	54.0	2587573173.0	CP135219	4988211.0	562	Escherichia coli strain Escherichia coli EC16019 chromosome, complete genome
68495	TTATAAGGGGTACGAATAAAGTAACGG	0.979933	3.7113	E. coli (GenomeTrakr, PRJNA230969)	TTATAAGGGGTACGAATAAAGTAACGG_412567	gi|2587568390|gb|CP135227.1|	100.0	27.0	0.0	0.0	1.0	27.0	1824055.0	1824081.0	0.000383	54.0	2587568390.0	CP135227	5027666.0	562	Escherichia coli strain Escherichia coli EC16409 chromosome, complete genome
68496	TTATAAGGGGTACGAATAAAGTAACGG	0.979933	3.7113	E. coli (GenomeTrakr, PRJNA230969)	TTATAAGGGGTACGAATAAAGTAACGG_412567	gi|2587563487|gb|CP135233.1|	100.0	27.0	0.0	0.0	1.0	27.0	1797312.0	1797338.0	0.000383	54.0	2587563487.0	CP135233	5062930.0	562	Escherichia coli strain Escherichia coli EC16611 chromosome, complete genome
68497	TTATAAGGGGTACGAATAAAGTAACGG	0.979933	3.7113	E. coli (GenomeTrakr, PRJNA230969)	TTATAAGGGGTACGAATAAAGTAACGG_412567	gi|2587563487|gb|CP135233.1|	100.0	27.0	0.0	0.0	1.0	27.0	748170.0	748144.0	0.000383	54.0	2587563487.0	CP135233	5062930.0	562	Escherichia coli strain Escherichia coli EC16611 chromosome, complete genome
68498	TTATAAGGGGTACGAATAAAGTAACGG	0.979933	3.7113	E. coli (GenomeTrakr, PRJNA230969)	TTATAAGGGGTACGAATAAAGTAACGG_412567	gi|2587558607|gb|CP135221.1|	100.0	27.0	0.0	0.0	1.0	27.0	1846237.0	1846263.0	0.000383	54.0	2587558607.0	CP135221	5090635.0	562	Escherichia coli strain Escherichia coli EC16256 chromosome, complete genome
68499	TTATAAGGGGTACGAATAAAGTAACGG	0.979933	3.7113	E. coli (GenomeTrakr, PRJNA230969)	TTATAAGGGGTACGAATAAAGTAACGG_412567	gi|2587558607|gb|CP135221.1|	100.0	27.0	0.0	0.0	1.0	27.0	752955.0	752929.0	0.000383	54.0	2587558607.0	CP135221	5090635.0	562	Escherichia coli strain Escherichia coli EC16256 chromosome, complete genome
68500	TTATAAGGGGTACGAATAAAGTAACGG	0.979933	3.7113	E. coli (GenomeTrakr, PRJNA230969)	TTATAAGGGGTACGAATAAAGTAACGG_412567	gi|2587554059|gb|CP135235.1|	100.0	27.0	0.0	0.0	1.0	27.0	1970218.0	1970244.0	0.000383	54.0	2587554059.0	CP135235	4878466.0	562	Escherichia coli strain Escherichia coli EC16639 chromosome, complete genome
68501	TTATAAGGGGTACGAATAAAGTAACGG	0.979933	3.7113	E. coli (GenomeTrakr, PRJNA230969)	TTATAAGGGGTACGAATAAAGTAACGG_412567	gi|2587554059|gb|CP135235.1|	100.0	27.0	0.0	0.0	1.0	27.0	872113.0	872087.0	0.000383	54.0	2587554059.0	CP135235	4878466.0	562	Escherichia coli strain Escherichia coli EC16639 chromosome, complete genome
68502	TTATAAGGGGTACGAATAAAGTAACGG	0.979933	3.7113	E. coli (GenomeTrakr, PRJNA230969)	TTATAAGGGGTACGAATAAAGTAACGG_412567	gi|2582052232|gb|CP134898.1|	100.0	27.0	0.0	0.0	1.0	27.0	1928769.0	1928795.0	0.000383	54.0	2582052232.0	CP134898	4987532.0	562	Escherichia coli strain 3797 chromosome, complete genome
68503	TTATAAGGGGTACGAATAAAGTAACGG	0.979933	3.7113	E. coli (GenomeTrakr, PRJNA230969)	TTATAAGGGGTACGAATAAAGTAACGG_412567	gi|2582052232|gb|CP134898.1|	100.0	27.0	0.0	0.0	1.0	27.0	886665.0	886639.0	0.000383	54.0	2582052232.0	CP134898	4987532.0	562	Escherichia coli strain 3797 chromosome, complete genome
68504	TTATAAGGGGTACGAATAAAGTAACGG	0.979933	3.7113	E. coli (GenomeTrakr, PRJNA230969)	TTATAAGGGGTACGAATAAAGTAACGG_412567	gi|2582044857|gb|CP134905.1|	100.0	27.0	0.0	0.0	1.0	27.0	1903861.0	1903887.0	0.000383	54.0	2582044857.0	CP134905	4797415.0	562	Escherichia coli strain 3320 chromosome, complete genome
68505	TTATAAGGGGTACGAATAAAGTAACGG	0.979933	3.7113	E. coli (GenomeTrakr, PRJNA230969)	TTATAAGGGGTACGAATAAAGTAACGG_412567	gi|2581362492|gb|CP134718.1|	100.0	27.0	0.0	0.0	1.0	27.0	1983583.0	1983609.0	0.000383	54.0	2581362492.0	CP134718	5185030.0	562	Escherichia coli strain RIVM_C029670 chromosome, complete genome
68506	TTATAAGGGGTACGAATAAAGTAACGG	0.979933	3.7113	E. coli (GenomeTrakr, PRJNA230969)	TTATAAGGGGTACGAATAAAGTAACGG_412567	gi|2581357810|gb|CP134717.1|	100.0	27.0	0.0	0.0	1.0	27.0	1983677.0	1983703.0	0.000383	54.0	2581357810.0	CP134717	5182390.0	562	Escherichia coli strain RIVM_C036204 chromosome, complete genome
68507	TTATAAGGGGTACGAATAAAGTAACGG	0.979933	3.7113	E. coli (GenomeTrakr, PRJNA230969)	TTATAAGGGGTACGAATAAAGTAACGG_412567	gi|2581353023|gb|CP134716.1|	100.0	27.0	0.0	0.0	1.0	27.0	2019801.0	2019827.0	0.000383	54.0	2581353023.0	CP134716	5256457.0	562	Escherichia coli strain RIVM_C040348 chromosome, complete genome
68508	TTATAAGGGGTACGAATAAAGTAACGG	0.979933	3.7113	E. coli (GenomeTrakr, PRJNA230969)	TTATAAGGGGTACGAATAAAGTAACGG_412567	gi|2581348351|gb|CP134715.1|	100.0	27.0	0.0	0.0	1.0	27.0	1983570.0	1983596.0	0.000383	54.0	2581348351.0	CP134715	5185808.0	562	Escherichia coli strain RIVM_C040753 chromosome, complete genome
68509	TTATAAGGGGTACGAATAAAGTAACGG	0.979933	3.7113	E. coli (GenomeTrakr, PRJNA230969)	TTATAAGGGGTACGAATAAAGTAACGG_412567	gi|2579946220|gb|CP133927.1|	100.0	27.0	0.0	0.0	1.0	27.0	2019135.0	2019161.0	0.000383	54.0	2579946220.0	CP133927	5071871.0	562	Escherichia coli strain M22546 chromosome, complete genome
68510	TTATAAGGGGTACGAATAAAGTAACGG	0.979933	3.7113	E. coli (GenomeTrakr, PRJNA230969)	TTATAAGGGGTACGAATAAAGTAACGG_412567	gi|2579255689|gb|CP100045.1|	100.0	27.0	0.0	0.0	1.0	27.0	109569.0	109595.0	0.000383	54.0	2579255689.0	CP100045	221974.0	623	Shigella flexneri strain 2457T plasmid p2457T_221, complete sequence
68511	TTATAAGGGGTACGAATAAAGTAACGG	0.979933	3.7113	E. coli (GenomeTrakr, PRJNA230969)	TTATAAGGGGTACGAATAAAGTAACGG_412567	gi|2579255689|gb|CP100045.1|	100.0	27.0	0.0	0.0	1.0	27.0	92009.0	91983.0	0.000383	54.0	2579255689.0	CP100045	221974.0	623	Shigella flexneri strain 2457T plasmid p2457T_221, complete sequence
68512	TTATAAGGGGTACGAATAAAGTAACGG	0.979933	3.7113	E. coli (GenomeTrakr, PRJNA230969)	TTATAAGGGGTACGAATAAAGTAACGG_412567	gi|2579255689|gb|CP100045.1|	100.0	27.0	0.0	0.0	1.0	27.0	149987.0	149961.0	0.000383	54.0	2579255689.0	CP100045	221974.0	623	Shigella flexneri strain 2457T plasmid p2457T_221, complete sequence
68513	TTATAAGGGGTACGAATAAAGTAACGG	0.979933	3.7113	E. coli (GenomeTrakr, PRJNA230969)	TTATAAGGGGTACGAATAAAGTAACGG_412567	gi|2579252015|gb|CP100044.1|	100.0	27.0	0.0	0.0	1.0	27.0	2556169.0	2556195.0	0.000383	54.0	2579252015.0	CP100044	4643553.0	623	Shigella flexneri strain 2457T chromosome, complete genome
68514	TTATAAGGGGTACGAATAAAGTAACGG	0.979933	3.7113	E. coli (GenomeTrakr, PRJNA230969)	TTATAAGGGGTACGAATAAAGTAACGG_412567	gi|2579252015|gb|CP100044.1|	100.0	27.0	0.0	0.0	1.0	27.0	3054334.0	3054360.0	0.000383	54.0	2579252015.0	CP100044	4643553.0	623	Shigella flexneri strain 2457T chromosome, complete genome
68515	TTATAAGGGGTACGAATAAAGTAACGG	0.979933	3.7113	E. coli (GenomeTrakr, PRJNA230969)	TTATAAGGGGTACGAATAAAGTAACGG_412567	gi|2579252015|gb|CP100044.1|	100.0	27.0	0.0	0.0	1.0	27.0	1771672.0	1771646.0	0.000383	54.0	2579252015.0	CP100044	4643553.0	623	Shigella flexneri strain 2457T chromosome, complete genome
68516	TTATAAGGGGTACGAATAAAGTAACGG	0.979933	3.7113	E. coli (GenomeTrakr, PRJNA230969)	TTATAAGGGGTACGAATAAAGTAACGG_412567	gi|2579252015|gb|CP100044.1|	100.0	27.0	0.0	0.0	1.0	27.0	2310205.0	2310179.0	0.000383	54.0	2579252015.0	CP100044	4643553.0	623	Shigella flexneri strain 2457T chromosome, complete genome
68517	TTATAAGGGGTACGAATAAAGTAACGG	0.979933	3.7113	E. coli (GenomeTrakr, PRJNA230969)	TTATAAGGGGTACGAATAAAGTAACGG_412567	gi|2579252015|gb|CP100044.1|	100.0	27.0	0.0	0.0	1.0	27.0	2330040.0	2330014.0	0.000383	54.0	2579252015.0	CP100044	4643553.0	623	Shigella flexneri strain 2457T chromosome, complete genome
68518	TTATAAGGGGTACGAATAAAGTAACGG	0.979933	3.7113	E. coli (GenomeTrakr, PRJNA230969)	TTATAAGGGGTACGAATAAAGTAACGG_412567	gi|2579252015|gb|CP100044.1|	100.0	27.0	0.0	0.0	1.0	27.0	2565126.0	2565100.0	0.000383	54.0	2579252015.0	CP100044	4643553.0	623	Shigella flexneri strain 2457T chromosome, complete genome
68519	TTATAAGGGGTACGAATAAAGTAACGG	0.979933	3.7113	E. coli (GenomeTrakr, PRJNA230969)	TTATAAGGGGTACGAATAAAGTAACGG_412567	gi|2579251838|gb|CP100043.1|	100.0	27.0	0.0	0.0	1.0	27.0	238921.0	238947.0	0.000383	54.0	2579251838.0	CP100043	264890.0	623	Shigella flexneri strain J17B plasmid p17B_264
68520	TTATAAGGGGTACGAATAAAGTAACGG	0.979933	3.7113	E. coli (GenomeTrakr, PRJNA230969)	TTATAAGGGGTACGAATAAAGTAACGG_412567	gi|2579251838|gb|CP100043.1|	100.0	27.0	0.0	0.0	1.0	27.0	171777.0	171751.0	0.000383	54.0	2579251838.0	CP100043	264890.0	623	Shigella flexneri strain J17B plasmid p17B_264
68521	TTATAAGGGGTACGAATAAAGTAACGG	0.979933	3.7113	E. coli (GenomeTrakr, PRJNA230969)	TTATAAGGGGTACGAATAAAGTAACGG_412567	gi|2579247727|gb|CP100042.1|	100.0	27.0	0.0	0.0	1.0	27.0	2428906.0	2428932.0	0.000383	54.0	2579247727.0	CP100042	4709683.0	623	Shigella flexneri strain J17B chromosome, complete genome
68522	TTATAAGGGGTACGAATAAAGTAACGG	0.979933	3.7113	E. coli (GenomeTrakr, PRJNA230969)	TTATAAGGGGTACGAATAAAGTAACGG_412567	gi|2579247727|gb|CP100042.1|	100.0	27.0	0.0	0.0	1.0	27.0	2648954.0	2648980.0	0.000383	54.0	2579247727.0	CP100042	4709683.0	623	Shigella flexneri strain J17B chromosome, complete genome
68523	TTATAAGGGGTACGAATAAAGTAACGG	0.979933	3.7113	E. coli (GenomeTrakr, PRJNA230969)	TTATAAGGGGTACGAATAAAGTAACGG_412567	gi|2579247727|gb|CP100042.1|	100.0	27.0	0.0	0.0	1.0	27.0	2668753.0	2668779.0	0.000383	54.0	2579247727.0	CP100042	4709683.0	623	Shigella flexneri strain J17B chromosome, complete genome
68524	TTATAAGGGGTACGAATAAAGTAACGG	0.979933	3.7113	E. coli (GenomeTrakr, PRJNA230969)	TTATAAGGGGTACGAATAAAGTAACGG_412567	gi|2579247727|gb|CP100042.1|	100.0	27.0	0.0	0.0	1.0	27.0	3228478.0	3228504.0	0.000383	54.0	2579247727.0	CP100042	4709683.0	623	Shigella flexneri strain J17B chromosome, complete genome
68525	TTATAAGGGGTACGAATAAAGTAACGG	0.979933	3.7113	E. coli (GenomeTrakr, PRJNA230969)	TTATAAGGGGTACGAATAAAGTAACGG_412567	gi|2579247727|gb|CP100042.1|	100.0	27.0	0.0	0.0	1.0	27.0	1858219.0	1858193.0	0.000383	54.0	2579247727.0	CP100042	4709683.0	623	Shigella flexneri strain J17B chromosome, complete genome
68526	TTATAAGGGGTACGAATAAAGTAACGG	0.979933	3.7113	E. coli (GenomeTrakr, PRJNA230969)	TTATAAGGGGTACGAATAAAGTAACGG_412567	gi|2579247727|gb|CP100042.1|	100.0	27.0	0.0	0.0	1.0	27.0	1907078.0	1907052.0	0.000383	54.0	2579247727.0	CP100042	4709683.0	623	Shigella flexneri strain J17B chromosome, complete genome
68527	TTATAAGGGGTACGAATAAAGTAACGG	0.979933	3.7113	E. coli (GenomeTrakr, PRJNA230969)	TTATAAGGGGTACGAATAAAGTAACGG_412567	gi|2579247727|gb|CP100042.1|	100.0	27.0	0.0	0.0	1.0	27.0	2437856.0	2437830.0	0.000383	54.0	2579247727.0	CP100042	4709683.0	623	Shigella flexneri strain J17B chromosome, complete genome
68528	TTATAAGGGGTACGAATAAAGTAACGG	0.979933	3.7113	E. coli (GenomeTrakr, PRJNA230969)	TTATAAGGGGTACGAATAAAGTAACGG_412567	gi|2579247499|gb|CP099866.1|	100.0	27.0	0.0	0.0	1.0	27.0	41707.0	41733.0	0.000383	54.0	2579247499.0	CP099866	195804.0	623	Shigella flexneri strain CCH060 plasmid pCCH060_195, complete sequence
68529	TTATAAGGGGTACGAATAAAGTAACGG	0.979933	3.7113	E. coli (GenomeTrakr, PRJNA230969)	TTATAAGGGGTACGAATAAAGTAACGG_412567	gi|2579247499|gb|CP099866.1|	100.0	27.0	0.0	0.0	1.0	27.0	25588.0	25562.0	0.000383	54.0	2579247499.0	CP099866	195804.0	623	Shigella flexneri strain CCH060 plasmid pCCH060_195, complete sequence
68530	TTATAAGGGGTACGAATAAAGTAACGG	0.979933	3.7113	E. coli (GenomeTrakr, PRJNA230969)	TTATAAGGGGTACGAATAAAGTAACGG_412567	gi|2579243497|gb|CP099865.1|	100.0	27.0	0.0	0.0	1.0	27.0	1868484.0	1868510.0	0.000383	54.0	2579243497.0	CP099865	4684226.0	623	Shigella flexneri strain CCH060 chromosome
68531	TTATAAGGGGTACGAATAAAGTAACGG	0.979933	3.7113	E. coli (GenomeTrakr, PRJNA230969)	TTATAAGGGGTACGAATAAAGTAACGG_412567	gi|2579243497|gb|CP099865.1|	100.0	27.0	0.0	0.0	1.0	27.0	2173948.0	2173974.0	0.000383	54.0	2579243497.0	CP099865	4684226.0	623	Shigella flexneri strain CCH060 chromosome
68532	TTATAAGGGGTACGAATAAAGTAACGG	0.979933	3.7113	E. coli (GenomeTrakr, PRJNA230969)	TTATAAGGGGTACGAATAAAGTAACGG_412567	gi|2579243497|gb|CP099865.1|	100.0	27.0	0.0	0.0	1.0	27.0	3129319.0	3129345.0	0.000383	54.0	2579243497.0	CP099865	4684226.0	623	Shigella flexneri strain CCH060 chromosome
68533	TTATAAGGGGTACGAATAAAGTAACGG	0.979933	3.7113	E. coli (GenomeTrakr, PRJNA230969)	TTATAAGGGGTACGAATAAAGTAACGG_412567	gi|2579243497|gb|CP099865.1|	100.0	27.0	0.0	0.0	1.0	27.0	703456.0	703430.0	0.000383	54.0	2579243497.0	CP099865	4684226.0	623	Shigella flexneri strain CCH060 chromosome
68534	TTATAAGGGGTACGAATAAAGTAACGG	0.979933	3.7113	E. coli (GenomeTrakr, PRJNA230969)	TTATAAGGGGTACGAATAAAGTAACGG_412567	gi|2579243497|gb|CP099865.1|	100.0	27.0	0.0	0.0	1.0	27.0	1062750.0	1062724.0	0.000383	54.0	2579243497.0	CP099865	4684226.0	623	Shigella flexneri strain CCH060 chromosome
68535	TTATAAGGGGTACGAATAAAGTAACGG	0.979933	3.7113	E. coli (GenomeTrakr, PRJNA230969)	TTATAAGGGGTACGAATAAAGTAACGG_412567	gi|2579243497|gb|CP099865.1|	100.0	27.0	0.0	0.0	1.0	27.0	2423920.0	2423894.0	0.000383	54.0	2579243497.0	CP099865	4684226.0	623	Shigella flexneri strain CCH060 chromosome
68536	TTATAAGGGGTACGAATAAAGTAACGG	0.979933	3.7113	E. coli (GenomeTrakr, PRJNA230969)	TTATAAGGGGTACGAATAAAGTAACGG_412567	gi|2579243497|gb|CP099865.1|	100.0	27.0	0.0	0.0	1.0	27.0	4391465.0	4391439.0	0.000383	54.0	2579243497.0	CP099865	4684226.0	623	Shigella flexneri strain CCH060 chromosome
68537	TTATAAGGGGTACGAATAAAGTAACGG	0.979933	3.7113	E. coli (GenomeTrakr, PRJNA230969)	TTATAAGGGGTACGAATAAAGTAACGG_412567	gi|2579243497|gb|CP099865.1|	100.0	24.0	0.0	0.0	1.0	24.0	227020.0	226997.0	0.024	48.1	2579243497.0	CP099865	4684226.0	623	Shigella flexneri strain CCH060 chromosome
68538	TTATAAGGGGTACGAATAAAGTAACGG	0.979933	3.7113	E. coli (GenomeTrakr, PRJNA230969)	TTATAAGGGGTACGAATAAAGTAACGG_412567	gi|2579216162|gb|CP134384.1|	100.0	27.0	0.0	0.0	1.0	27.0	1921247.0	1921273.0	0.000383	54.0	2579216162.0	CP134384	4893245.0	562	Escherichia coli strain TUM11352 chromosome, complete genome
68539	TTATAAGGGGTACGAATAAAGTAACGG	0.979933	3.7113	E. coli (GenomeTrakr, PRJNA230969)	TTATAAGGGGTACGAATAAAGTAACGG_412567	gi|2579197027|gb|CP134362.1|	100.0	27.0	0.0	0.0	1.0	27.0	2068890.0	2068916.0	0.000383	54.0	2579197027.0	CP134362	5190295.0	562	Escherichia coli strain TUM13754 chromosome, complete genome
68540	TTATAAGGGGTACGAATAAAGTAACGG	0.979933	3.7113	E. coli (GenomeTrakr, PRJNA230969)	TTATAAGGGGTACGAATAAAGTAACGG_412567	gi|2577545981|gb|CP133943.1|	100.0	27.0	0.0	0.0	1.0	27.0	3706683.0	3706709.0	0.000383	54.0	2577545981.0	CP133943	4633749.0	562	Escherichia coli strain M23312 chromosome
68541	TTATAAGGGGTACGAATAAAGTAACGG	0.979933	3.7113	E. coli (GenomeTrakr, PRJNA230969)	TTATAAGGGGTACGAATAAAGTAACGG_412567	gi|2576805320|gb|CP133854.1|	100.0	27.0	0.0	0.0	1.0	27.0	4736410.0	4736436.0	0.000383	54.0	2576805320.0	CP133854	4957631.0	562	Escherichia coli strain ES4 chromosome, complete genome
68542	TTATAAGGGGTACGAATAAAGTAACGG	0.979933	3.7113	E. coli (GenomeTrakr, PRJNA230969)	TTATAAGGGGTACGAATAAAGTAACGG_412567	gi|2576805320|gb|CP133854.1|	100.0	27.0	0.0	0.0	1.0	27.0	637226.0	637200.0	0.000383	54.0	2576805320.0	CP133854	4957631.0	562	Escherichia coli strain ES4 chromosome, complete genome
68543	TTATAAGGGGTACGAATAAAGTAACGG	0.979933	3.7113	E. coli (GenomeTrakr, PRJNA230969)	TTATAAGGGGTACGAATAAAGTAACGG_412567	gi|2576805320|gb|CP133854.1|	100.0	27.0	0.0	0.0	1.0	27.0	1974888.0	1974862.0	0.000383	54.0	2576805320.0	CP133854	4957631.0	562	Escherichia coli strain ES4 chromosome, complete genome
68544	TTATAAGGGGTACGAATAAAGTAACGG	0.979933	3.7113	E. coli (GenomeTrakr, PRJNA230969)	TTATAAGGGGTACGAATAAAGTAACGG_412567	gi|2576289876|gb|CP125889.1|	100.0	27.0	0.0	0.0	1.0	27.0	5063038.0	5063064.0	0.000383	54.0	2576289876.0	CP125889	5464264.0	562	Escherichia coli strain EPSSH018 chromosome, complete genome
68545	TTATAAGGGGTACGAATAAAGTAACGG	0.979933	3.7113	E. coli (GenomeTrakr, PRJNA230969)	TTATAAGGGGTACGAATAAAGTAACGG_412567	gi|2576289876|gb|CP125889.1|	100.0	27.0	0.0	0.0	1.0	27.0	5455012.0	5455038.0	0.000383	54.0	2576289876.0	CP125889	5464264.0	562	Escherichia coli strain EPSSH018 chromosome, complete genome
68546	TTATAAGGGGTACGAATAAAGTAACGG	0.979933	3.7113	E. coli (GenomeTrakr, PRJNA230969)	TTATAAGGGGTACGAATAAAGTAACGG_412567	gi|2576289876|gb|CP125889.1|	100.0	27.0	0.0	0.0	1.0	27.0	433757.0	433731.0	0.000383	54.0	2576289876.0	CP125889	5464264.0	562	Escherichia coli strain EPSSH018 chromosome, complete genome
68547	TTATAAGGGGTACGAATAAAGTAACGG	0.979933	3.7113	E. coli (GenomeTrakr, PRJNA230969)	TTATAAGGGGTACGAATAAAGTAACGG_412567	gi|2576289876|gb|CP125889.1|	100.0	27.0	0.0	0.0	1.0	27.0	1003879.0	1003853.0	0.000383	54.0	2576289876.0	CP125889	5464264.0	562	Escherichia coli strain EPSSH018 chromosome, complete genome
68548	TTATAAGGGGTACGAATAAAGTAACGG	0.979933	3.7113	E. coli (GenomeTrakr, PRJNA230969)	TTATAAGGGGTACGAATAAAGTAACGG_412567	gi|2576289876|gb|CP125889.1|	100.0	27.0	0.0	0.0	1.0	27.0	2119242.0	2119216.0	0.000383	54.0	2576289876.0	CP125889	5464264.0	562	Escherichia coli strain EPSSH018 chromosome, complete genome
68549	TTATAAGGGGTACGAATAAAGTAACGG	0.979933	3.7113	E. coli (GenomeTrakr, PRJNA230969)	TTATAAGGGGTACGAATAAAGTAACGG_412567	gi|2616825976|dbj|AP027494.1|	100.0	27.0	0.0	0.0	1.0	27.0	540909.0	540883.0	0.000383	54.0	2616825976.0	AP027494	4705498.0	562	Escherichia coli LR-24 DNA, complete genome
68550	TTATAAGGGGTACGAATAAAGTAACGG	0.979933	3.7113	E. coli (GenomeTrakr, PRJNA230969)	TTATAAGGGGTACGAATAAAGTAACGG_412567	gi|2589048455|gb|CP135722.1|	100.0	27.0	0.0	0.0	1.0	27.0	1440972.0	1440946.0	0.000383	54.0	2589048455.0	CP135722	5012486.0	562	Escherichia coli strain TUM1223 chromosome, complete genome
68551	TTATAAGGGGTACGAATAAAGTAACGG	0.979933	3.7113	E. coli (GenomeTrakr, PRJNA230969)	TTATAAGGGGTACGAATAAAGTAACGG_412567	gi|2587592543|gb|CP135210.1|	100.0	27.0	0.0	0.0	1.0	27.0	836618.0	836592.0	0.000383	54.0	2587592543.0	CP135210	5242119.0	562	Escherichia coli strain Escherichia coli EC12011 chromosome, complete genome
68552	TTATAAGGGGTACGAATAAAGTAACGG	0.979933	3.7113	E. coli (GenomeTrakr, PRJNA230969)	TTATAAGGGGTACGAATAAAGTAACGG_412567	gi|2587592543|gb|CP135210.1|	100.0	27.0	0.0	0.0	1.0	27.0	3791880.0	3791854.0	0.000383	54.0	2587592543.0	CP135210	5242119.0	562	Escherichia coli strain Escherichia coli EC12011 chromosome, complete genome
68553	TTATAAGGGGTACGAATAAAGTAACGG	0.979933	3.7113	E. coli (GenomeTrakr, PRJNA230969)	TTATAAGGGGTACGAATAAAGTAACGG_412567	gi|2579941067|gb|CP133923.1|	100.0	27.0	0.0	0.0	1.0	27.0	2816917.0	2816891.0	0.000383	54.0	2579941067.0	CP133923	5014829.0	562	Escherichia coli strain M21816 chromosome, complete genome
68554	CCAGACGGTTCAGGCTGTACGCTTACC	0.984583	3.70396	E. coli (GenomeTrakr, PRJNA230969)	CCAGACGGTTCAGGCTGTACGCTTACC_347485	gi|2617169693|dbj|AP027887.1|	100.0	27.0	0.0	0.0	1.0	27.0	7931.0	7905.0	0.000383	54.0	2617169693.0	AP027887	100722.0	562	Escherichia coli 2018-05-5CC plasmid p2018-05-5CC_1 DNA, complete sequence
68555	CCAGACGGTTCAGGCTGTACGCTTACC	0.984583	3.70396	E. coli (GenomeTrakr, PRJNA230969)	CCAGACGGTTCAGGCTGTACGCTTACC_347485	gi|2617159609|dbj|AP027877.1|	100.0	27.0	0.0	0.0	1.0	27.0	4007964.0	4007938.0	0.000383	54.0	2617159609.0	AP027877	4643937.0	562	Escherichia coli 2018-05-2CC DNA, complete genome
68556	CCAGACGGTTCAGGCTGTACGCTTACC	0.984583	3.70396	E. coli (GenomeTrakr, PRJNA230969)	CCAGACGGTTCAGGCTGTACGCTTACC_347485	gi|2617154137|dbj|AP027870.1|	100.0	27.0	0.0	0.0	1.0	27.0	7929.0	7903.0	0.000383	54.0	2617154137.0	AP027870	97846.0	562	Escherichia coli 2018-01-1CC plasmid p2018-01-1CC_1 DNA, complete sequence
68557	CCAGACGGTTCAGGCTGTACGCTTACC	0.984583	3.70396	E. coli (GenomeTrakr, PRJNA230969)	CCAGACGGTTCAGGCTGTACGCTTACC_347485	gi|2617125882|dbj|AP027844.1|	100.0	27.0	0.0	0.0	1.0	27.0	4159317.0	4159291.0	0.000383	54.0	2617125882.0	AP027844	4798073.0	562	Escherichia coli 2017.18.02CC DNA, complete genome
68558	CCAGACGGTTCAGGCTGTACGCTTACC	0.984583	3.70396	E. coli (GenomeTrakr, PRJNA230969)	CCAGACGGTTCAGGCTGTACGCTTACC_347485	gi|2617057921|dbj|AP027759.1|	100.0	27.0	0.0	0.0	1.0	27.0	1850302.0	1850276.0	0.000383	54.0	2617057921.0	AP027759	4650327.0	562	Escherichia coli 2017-02-1CC DNA, complete genome
68559	CCAGACGGTTCAGGCTGTACGCTTACC	0.984583	3.70396	E. coli (GenomeTrakr, PRJNA230969)	CCAGACGGTTCAGGCTGTACGCTTACC_347485	gi|2617057921|dbj|AP027759.1|	100.0	26.0	0.0	0.0	1.0	26.0	3413392.0	3413417.0	0.002	52.0	2617057921.0	AP027759	4650327.0	562	Escherichia coli 2017-02-1CC DNA, complete genome
68560	CCAGACGGTTCAGGCTGTACGCTTACC	0.984583	3.70396	E. coli (GenomeTrakr, PRJNA230969)	CCAGACGGTTCAGGCTGTACGCTTACC_347485	gi|2617044025|dbj|AP027722.1|	100.0	27.0	0.0	0.0	1.0	27.0	25376.0	25350.0	0.000383	54.0	2617044025.0	AP027722	77624.0	562	Escherichia coli TBU0218_11-3CC plasmid pTBU0218_11-3CC_1 DNA, complete sequence
68561	CCAGACGGTTCAGGCTGTACGCTTACC	0.984583	3.70396	E. coli (GenomeTrakr, PRJNA230969)	CCAGACGGTTCAGGCTGTACGCTTACC_347485	gi|2616983448|dbj|AP027653.1|	100.0	27.0	0.0	0.0	1.0	27.0	73049.0	73075.0	0.000383	54.0	2616983448.0	AP027653	171025.0	562	Escherichia coli PSJ-42 plasmid pPSJ-42_1 DNA, complete sequence
68562	CCAGACGGTTCAGGCTGTACGCTTACC	0.984583	3.70396	E. coli (GenomeTrakr, PRJNA230969)	CCAGACGGTTCAGGCTGTACGCTTACC_347485	gi|2616956590|dbj|AP027637.1|	100.0	27.0	0.0	0.0	1.0	27.0	3982726.0	3982700.0	0.000383	54.0	2616956590.0	AP027637	4665047.0	562	Escherichia coli PSJ-23 DNA, complete genome
68563	CCAGACGGTTCAGGCTGTACGCTTACC	0.984583	3.70396	E. coli (GenomeTrakr, PRJNA230969)	CCAGACGGTTCAGGCTGTACGCTTACC_347485	gi|2616945191|dbj|AP027632.1|	100.0	27.0	0.0	0.0	1.0	27.0	3968995.0	3968969.0	0.000383	54.0	2616945191.0	AP027632	4630888.0	562	Escherichia coli PSJ-16 DNA, complete genome
68564	CCAGACGGTTCAGGCTGTACGCTTACC	0.984583	3.70396	E. coli (GenomeTrakr, PRJNA230969)	CCAGACGGTTCAGGCTGTACGCTTACC_347485	gi|2616924642|dbj|AP027612.1|	100.0	27.0	0.0	0.0	1.0	27.0	3731927.0	3731953.0	0.000383	54.0	2616924642.0	AP027612	4765859.0	562	Escherichia coli LR-72 DNA, complete genome
68565	CCAGACGGTTCAGGCTGTACGCTTACC	0.984583	3.70396	E. coli (GenomeTrakr, PRJNA230969)	CCAGACGGTTCAGGCTGTACGCTTACC_347485	gi|2616895225|dbj|AP027563.1|	100.0	27.0	0.0	0.0	1.0	27.0	453876.0	453902.0	0.000383	54.0	2616895225.0	AP027563	5179827.0	562	Escherichia coli LR-58-2 DNA, complete genome
68566	CCAGACGGTTCAGGCTGTACGCTTACC	0.984583	3.70396	E. coli (GenomeTrakr, PRJNA230969)	CCAGACGGTTCAGGCTGTACGCTTACC_347485	gi|2616890418|dbj|AP027553.1|	100.0	27.0	0.0	0.0	1.0	27.0	4078479.0	4078453.0	0.000383	54.0	2616890418.0	AP027553	4730732.0	562	Escherichia coli LR-58-1 DNA, complete genome
68567	CCAGACGGTTCAGGCTGTACGCTTACC	0.984583	3.70396	E. coli (GenomeTrakr, PRJNA230969)	CCAGACGGTTCAGGCTGTACGCTTACC_347485	gi|2616852234|dbj|AP027520.1|	100.0	27.0	0.0	0.0	1.0	27.0	1949442.0	1949416.0	0.000383	54.0	2616852234.0	AP027520	5123593.0	562	Escherichia coli LR-31 DNA, complete genome
68568	CCAGACGGTTCAGGCTGTACGCTTACC	0.984583	3.70396	E. coli (GenomeTrakr, PRJNA230969)	CCAGACGGTTCAGGCTGTACGCTTACC_347485	gi|2616852234|dbj|AP027520.1|	100.0	26.0	0.0	0.0	1.0	26.0	410397.0	410372.0	0.002	52.0	2616852234.0	AP027520	5123593.0	562	Escherichia coli LR-31 DNA, complete genome
68569	CCAGACGGTTCAGGCTGTACGCTTACC	0.984583	3.70396	E. coli (GenomeTrakr, PRJNA230969)	CCAGACGGTTCAGGCTGTACGCTTACC_347485	gi|2606740997|gb|CP136993.1|	100.0	27.0	0.0	0.0	1.0	27.0	2961305.0	2961279.0	0.000383	54.0	2606740997.0	CP136993	4916569.0	562	Escherichia coli strain HH35 chromosome, complete genome
68570	CCAGACGGTTCAGGCTGTACGCTTACC	0.984583	3.70396	E. coli (GenomeTrakr, PRJNA230969)	CCAGACGGTTCAGGCTGTACGCTTACC_347485	gi|2606740997|gb|CP136993.1|	100.0	26.0	0.0	0.0	1.0	26.0	2981167.0	2981142.0	0.002	52.0	2606740997.0	CP136993	4916569.0	562	Escherichia coli strain HH35 chromosome, complete genome
68571	CCAGACGGTTCAGGCTGTACGCTTACC	0.984583	3.70396	E. coli (GenomeTrakr, PRJNA230969)	CCAGACGGTTCAGGCTGTACGCTTACC_347485	gi|2605134288|gb|CP136913.1|	100.0	27.0	0.0	0.0	1.0	27.0	4281434.0	4281408.0	0.000383	54.0	2605134288.0	CP136913	5019660.0	562	Escherichia coli strain 2023JQ-00025 chromosome, complete genome
68572	CCAGACGGTTCAGGCTGTACGCTTACC	0.984583	3.70396	E. coli (GenomeTrakr, PRJNA230969)	CCAGACGGTTCAGGCTGTACGCTTACC_347485	gi|2604865906|emb|OY754409.1|	100.0	27.0	0.0	0.0	1.0	27.0	4170131.0	4170105.0	0.000383	54.0	2604865906.0	OY754409	4809494.0	562	Escherichia coli isolate F467 genome assembly, chromosome: 1
68573	CCAGACGGTTCAGGCTGTACGCTTACC	0.984583	3.70396	E. coli (GenomeTrakr, PRJNA230969)	CCAGACGGTTCAGGCTGTACGCTTACC_347485	gi|2604856346|emb|OY754398.1|	100.0	27.0	0.0	0.0	1.0	27.0	4178087.0	4178061.0	0.000383	54.0	2604856346.0	OY754398	4849261.0	562	Escherichia coli isolate F437 genome assembly, chromosome: 1
68574	CCAGACGGTTCAGGCTGTACGCTTACC	0.984583	3.70396	E. coli (GenomeTrakr, PRJNA230969)	CCAGACGGTTCAGGCTGTACGCTTACC_347485	gi|2604841553|emb|OY754382.1|	100.0	27.0	0.0	0.0	1.0	27.0	2840465.0	2840491.0	0.000383	54.0	2604841553.0	OY754382	4787915.0	562	Escherichia coli isolate F138 genome assembly, chromosome: 1
68575	CCAGACGGTTCAGGCTGTACGCTTACC	0.984583	3.70396	E. coli (GenomeTrakr, PRJNA230969)	CCAGACGGTTCAGGCTGTACGCTTACC_347485	gi|2603453373|gb|CP135961.1|	100.0	27.0	0.0	0.0	1.0	27.0	102746.0	102720.0	0.000383	54.0	2603453373.0	CP135961	122100.0	562	Escherichia coli strain MS1266 plasmid pAPEC-O2-MS1266-2, complete sequence
68576	CCAGACGGTTCAGGCTGTACGCTTACC	0.984583	3.70396	E. coli (GenomeTrakr, PRJNA230969)	CCAGACGGTTCAGGCTGTACGCTTACC_347485	gi|2603339510|gb|CP096110.2|	100.0	27.0	0.0	0.0	1.0	27.0	4387861.0	4387887.0	0.000383	54.0	2603339510.0	CP096110	5114958.0	562	Escherichia coli strain DP033 chromosome, complete genome
68577	CCAGACGGTTCAGGCTGTACGCTTACC	0.984583	3.70396	E. coli (GenomeTrakr, PRJNA230969)	CCAGACGGTTCAGGCTGTACGCTTACC_347485	gi|2603339510|gb|CP096110.2|	100.0	26.0	0.0	0.0	1.0	26.0	928771.0	928796.0	0.002	52.0	2603339510.0	CP096110	5114958.0	562	Escherichia coli strain DP033 chromosome, complete genome
68578	CCAGACGGTTCAGGCTGTACGCTTACC	0.984583	3.70396	E. coli (GenomeTrakr, PRJNA230969)	CCAGACGGTTCAGGCTGTACGCTTACC_347485	gi|2595885417|gb|CP136755.1|	100.0	27.0	0.0	0.0	1.0	27.0	701262.0	701288.0	0.000383	54.0	2595885417.0	CP136755	5458711.0	83334	Escherichia coli O157:H7 strain PNUSAE147325 chromosome, complete genome
68579	CCAGACGGTTCAGGCTGTACGCTTACC	0.984583	3.70396	E. coli (GenomeTrakr, PRJNA230969)	CCAGACGGTTCAGGCTGTACGCTTACC_347485	gi|2595885417|gb|CP136755.1|	100.0	27.0	0.0	0.0	1.0	27.0	2204851.0	2204877.0	0.000383	54.0	2595885417.0	CP136755	5458711.0	83334	Escherichia coli O157:H7 strain PNUSAE147325 chromosome, complete genome
68580	CCAGACGGTTCAGGCTGTACGCTTACC	0.984583	3.70396	E. coli (GenomeTrakr, PRJNA230969)	CCAGACGGTTCAGGCTGTACGCTTACC_347485	gi|2595885417|gb|CP136755.1|	100.0	26.0	0.0	0.0	1.0	26.0	109242.0	109267.0	0.002	52.0	2595885417.0	CP136755	5458711.0	83334	Escherichia coli O157:H7 strain PNUSAE147325 chromosome, complete genome
68581	CCAGACGGTTCAGGCTGTACGCTTACC	0.984583	3.70396	E. coli (GenomeTrakr, PRJNA230969)	CCAGACGGTTCAGGCTGTACGCTTACC_347485	gi|2595885417|gb|CP136755.1|	100.0	26.0	0.0	0.0	1.0	26.0	383074.0	383049.0	0.002	52.0	2595885417.0	CP136755	5458711.0	83334	Escherichia coli O157:H7 strain PNUSAE147325 chromosome, complete genome
68582	CCAGACGGTTCAGGCTGTACGCTTACC	0.984583	3.70396	E. coli (GenomeTrakr, PRJNA230969)	CCAGACGGTTCAGGCTGTACGCTTACC_347485	gi|2595885417|gb|CP136755.1|	100.0	26.0	0.0	0.0	1.0	26.0	535835.0	535860.0	0.002	52.0	2595885417.0	CP136755	5458711.0	83334	Escherichia coli O157:H7 strain PNUSAE147325 chromosome, complete genome
68583	CCAGACGGTTCAGGCTGTACGCTTACC	0.984583	3.70396	E. coli (GenomeTrakr, PRJNA230969)	CCAGACGGTTCAGGCTGTACGCTTACC_347485	gi|2595885417|gb|CP136755.1|	100.0	26.0	0.0	0.0	1.0	26.0	1459763.0	1459738.0	0.002	52.0	2595885417.0	CP136755	5458711.0	83334	Escherichia coli O157:H7 strain PNUSAE147325 chromosome, complete genome
68584	CCAGACGGTTCAGGCTGTACGCTTACC	0.984583	3.70396	E. coli (GenomeTrakr, PRJNA230969)	CCAGACGGTTCAGGCTGTACGCTTACC_347485	gi|2595885417|gb|CP136755.1|	100.0	26.0	0.0	0.0	1.0	26.0	3308775.0	3308750.0	0.002	52.0	2595885417.0	CP136755	5458711.0	83334	Escherichia coli O157:H7 strain PNUSAE147325 chromosome, complete genome
68585	CCAGACGGTTCAGGCTGTACGCTTACC	0.984583	3.70396	E. coli (GenomeTrakr, PRJNA230969)	CCAGACGGTTCAGGCTGTACGCTTACC_347485	gi|2595885417|gb|CP136755.1|	100.0	24.0	0.0	0.0	1.0	24.0	5369602.0	5369579.0	0.024	48.1	2595885417.0	CP136755	5458711.0	83334	Escherichia coli O157:H7 strain PNUSAE147325 chromosome, complete genome
68586	CCAGACGGTTCAGGCTGTACGCTTACC	0.984583	3.70396	E. coli (GenomeTrakr, PRJNA230969)	CCAGACGGTTCAGGCTGTACGCTTACC_347485	gi|2589048455|gb|CP135722.1|	100.0	27.0	0.0	0.0	1.0	27.0	2510853.0	2510827.0	0.000383	54.0	2589048455.0	CP135722	5012486.0	562	Escherichia coli strain TUM1223 chromosome, complete genome
68587	CCAGACGGTTCAGGCTGTACGCTTACC	0.984583	3.70396	E. coli (GenomeTrakr, PRJNA230969)	CCAGACGGTTCAGGCTGTACGCTTACC_347485	gi|2589041654|gb|CP135673.1|	100.0	27.0	0.0	0.0	1.0	27.0	41758.0	41784.0	0.000383	54.0	2589041654.0	CP135673	72265.0	562	Escherichia coli strain TUM9803 plasmid pMTY9803_IncFII, complete sequence
68588	CCAGACGGTTCAGGCTGTACGCTTACC	0.984583	3.70396	E. coli (GenomeTrakr, PRJNA230969)	CCAGACGGTTCAGGCTGTACGCTTACC_347485	gi|2589036213|gb|CP135671.1|	100.0	27.0	0.0	0.0	1.0	27.0	3478966.0	3478992.0	0.000383	54.0	2589036213.0	CP135671	5712798.0	562	Escherichia coli strain TUM9803 chromosome, complete genome
68589	CCAGACGGTTCAGGCTGTACGCTTACC	0.984583	3.70396	E. coli (GenomeTrakr, PRJNA230969)	CCAGACGGTTCAGGCTGTACGCTTACC_347485	gi|2589036213|gb|CP135671.1|	100.0	26.0	0.0	0.0	1.0	26.0	1149079.0	1149104.0	0.002	52.0	2589036213.0	CP135671	5712798.0	562	Escherichia coli strain TUM9803 chromosome, complete genome
68590	CCAGACGGTTCAGGCTGTACGCTTACC	0.984583	3.70396	E. coli (GenomeTrakr, PRJNA230969)	CCAGACGGTTCAGGCTGTACGCTTACC_347485	gi|2589036213|gb|CP135671.1|	100.0	26.0	0.0	0.0	1.0	26.0	5188332.0	5188357.0	0.002	52.0	2589036213.0	CP135671	5712798.0	562	Escherichia coli strain TUM9803 chromosome, complete genome
68591	CCAGACGGTTCAGGCTGTACGCTTACC	0.984583	3.70396	E. coli (GenomeTrakr, PRJNA230969)	CCAGACGGTTCAGGCTGTACGCTTACC_347485	gi|2589023974|gb|CP135685.1|	100.0	27.0	0.0	0.0	1.0	27.0	4217212.0	4217186.0	0.000383	54.0	2589023974.0	CP135685	4947167.0	562	Escherichia coli strain TUM2830 chromosome, complete genome
68592	CCAGACGGTTCAGGCTGTACGCTTACC	0.984583	3.70396	E. coli (GenomeTrakr, PRJNA230969)	CCAGACGGTTCAGGCTGTACGCTTACC_347485	gi|2589023974|gb|CP135685.1|	100.0	26.0	0.0	0.0	1.0	26.0	865022.0	865047.0	0.002	52.0	2589023974.0	CP135685	4947167.0	562	Escherichia coli strain TUM2830 chromosome, complete genome
68593	CCAGACGGTTCAGGCTGTACGCTTACC	0.984583	3.70396	E. coli (GenomeTrakr, PRJNA230969)	CCAGACGGTTCAGGCTGTACGCTTACC_347485	gi|2589018896|gb|CP135664.1|	100.0	27.0	0.0	0.0	1.0	27.0	506805.0	506831.0	0.000383	54.0	2589018896.0	CP135664	5113034.0	562	Escherichia coli strain TUM9975 chromosome, complete genome
68594	CCAGACGGTTCAGGCTGTACGCTTACC	0.984583	3.70396	E. coli (GenomeTrakr, PRJNA230969)	CCAGACGGTTCAGGCTGTACGCTTACC_347485	gi|2589018896|gb|CP135664.1|	100.0	26.0	0.0	0.0	1.0	26.0	4014843.0	4014818.0	0.002	52.0	2589018896.0	CP135664	5113034.0	562	Escherichia coli strain TUM9975 chromosome, complete genome
68595	CCAGACGGTTCAGGCTGTACGCTTACC	0.984583	3.70396	E. coli (GenomeTrakr, PRJNA230969)	CCAGACGGTTCAGGCTGTACGCTTACC_347485	gi|2589018717|gb|CP135683.1|	100.0	27.0	0.0	0.0	1.0	27.0	27350.0	27324.0	0.000383	54.0	2589018717.0	CP135683	103178.0	562	Escherichia coli strain TUM3755 plasmid pMTY3755_IncFII, complete sequence
68596	CCAGACGGTTCAGGCTGTACGCTTACC	0.984583	3.70396	E. coli (GenomeTrakr, PRJNA230969)	CCAGACGGTTCAGGCTGTACGCTTACC_347485	gi|2589008932|gb|CP135697.1|	100.0	27.0	0.0	0.0	1.0	27.0	3411240.0	3411266.0	0.000383	54.0	2589008932.0	CP135697	5023218.0	562	Escherichia coli strain TUM2367 chromosome, complete genome
68597	CCAGACGGTTCAGGCTGTACGCTTACC	0.984583	3.70396	E. coli (GenomeTrakr, PRJNA230969)	CCAGACGGTTCAGGCTGTACGCTTACC_347485	gi|2589008932|gb|CP135697.1|	100.0	26.0	0.0	0.0	1.0	26.0	1811023.0	1810998.0	0.002	52.0	2589008932.0	CP135697	5023218.0	562	Escherichia coli strain TUM2367 chromosome, complete genome
68598	CCAGACGGTTCAGGCTGTACGCTTACC	0.984583	3.70396	E. coli (GenomeTrakr, PRJNA230969)	CCAGACGGTTCAGGCTGTACGCTTACC_347485	gi|2588998845|gb|CP135653.1|	100.0	27.0	0.0	0.0	1.0	27.0	600793.0	600819.0	0.000383	54.0	2588998845.0	CP135653	5273163.0	562	Escherichia coli strain TUM13064 chromosome, complete genome
68599	CCAGACGGTTCAGGCTGTACGCTTACC	0.984583	3.70396	E. coli (GenomeTrakr, PRJNA230969)	CCAGACGGTTCAGGCTGTACGCTTACC_347485	gi|2588998845|gb|CP135653.1|	100.0	26.0	0.0	0.0	1.0	26.0	4170215.0	4170190.0	0.002	52.0	2588998845.0	CP135653	5273163.0	562	Escherichia coli strain TUM13064 chromosome, complete genome
68600	CCAGACGGTTCAGGCTGTACGCTTACC	0.984583	3.70396	E. coli (GenomeTrakr, PRJNA230969)	CCAGACGGTTCAGGCTGTACGCTTACC_347485	gi|2588993936|gb|CP135691.1|	100.0	27.0	0.0	0.0	1.0	27.0	3381073.0	3381099.0	0.000383	54.0	2588993936.0	CP135691	4991700.0	562	Escherichia coli strain TUM2802 chromosome, complete genome
68601	CCAGACGGTTCAGGCTGTACGCTTACC	0.984583	3.70396	E. coli (GenomeTrakr, PRJNA230969)	CCAGACGGTTCAGGCTGTACGCTTACC_347485	gi|2588993936|gb|CP135691.1|	100.0	26.0	0.0	0.0	1.0	26.0	1810131.0	1810106.0	0.002	52.0	2588993936.0	CP135691	4991700.0	562	Escherichia coli strain TUM2802 chromosome, complete genome
68602	CCAGACGGTTCAGGCTGTACGCTTACC	0.984583	3.70396	E. coli (GenomeTrakr, PRJNA230969)	CCAGACGGTTCAGGCTGTACGCTTACC_347485	gi|2588989297|gb|CP135656.1|	100.0	27.0	0.0	0.0	1.0	27.0	2008069.0	2008043.0	0.000383	54.0	2588989297.0	CP135656	4963886.0	562	Escherichia coli strain TUM11356 chromosome, complete genome
68603	CCAGACGGTTCAGGCTGTACGCTTACC	0.984583	3.70396	E. coli (GenomeTrakr, PRJNA230969)	CCAGACGGTTCAGGCTGTACGCTTACC_347485	gi|2588989297|gb|CP135656.1|	100.0	26.0	0.0	0.0	1.0	26.0	3667680.0	3667705.0	0.002	52.0	2588989297.0	CP135656	4963886.0	562	Escherichia coli strain TUM11356 chromosome, complete genome
68604	CCAGACGGTTCAGGCTGTACGCTTACC	0.984583	3.70396	E. coli (GenomeTrakr, PRJNA230969)	CCAGACGGTTCAGGCTGTACGCTTACC_347485	gi|2588984424|gb|CP135658.1|	100.0	27.0	0.0	0.0	1.0	27.0	1903224.0	1903250.0	0.000383	54.0	2588984424.0	CP135658	4897043.0	562	Escherichia coli strain TUM10008 chromosome, complete genome
68605	CCAGACGGTTCAGGCTGTACGCTTACC	0.984583	3.70396	E. coli (GenomeTrakr, PRJNA230969)	CCAGACGGTTCAGGCTGTACGCTTACC_347485	gi|2588984424|gb|CP135658.1|	100.0	27.0	0.0	0.0	1.0	27.0	3466159.0	3466185.0	0.000383	54.0	2588984424.0	CP135658	4897043.0	562	Escherichia coli strain TUM10008 chromosome, complete genome
68606	CCAGACGGTTCAGGCTGTACGCTTACC	0.984583	3.70396	E. coli (GenomeTrakr, PRJNA230969)	CCAGACGGTTCAGGCTGTACGCTTACC_347485	gi|2588984424|gb|CP135658.1|	100.0	26.0	0.0	0.0	1.0	26.0	1893659.0	1893684.0	0.002	52.0	2588984424.0	CP135658	4897043.0	562	Escherichia coli strain TUM10008 chromosome, complete genome
68607	CCAGACGGTTCAGGCTGTACGCTTACC	0.984583	3.70396	E. coli (GenomeTrakr, PRJNA230969)	CCAGACGGTTCAGGCTGTACGCTTACC_347485	gi|2588974835|gb|CP135646.1|	100.0	27.0	0.0	0.0	1.0	27.0	4099640.0	4099614.0	0.000383	54.0	2588974835.0	CP135646	4829602.0	562	Escherichia coli strain TUM14668 chromosome, complete genome
68608	CCAGACGGTTCAGGCTGTACGCTTACC	0.984583	3.70396	E. coli (GenomeTrakr, PRJNA230969)	CCAGACGGTTCAGGCTGTACGCTTACC_347485	gi|2588974835|gb|CP135646.1|	100.0	26.0	0.0	0.0	1.0	26.0	858889.0	858914.0	0.002	52.0	2588974835.0	CP135646	4829602.0	562	Escherichia coli strain TUM14668 chromosome, complete genome
68609	CCAGACGGTTCAGGCTGTACGCTTACC	0.984583	3.70396	E. coli (GenomeTrakr, PRJNA230969)	CCAGACGGTTCAGGCTGTACGCTTACC_347485	gi|2588106686|gb|CP127265.1|	100.0	27.0	0.0	0.0	1.0	27.0	3648647.0	3648621.0	0.000383	54.0	2588106686.0	CP127265	4943650.0	913087	Escherichia coli TW14425 chromosome, complete genome
68610	CCAGACGGTTCAGGCTGTACGCTTACC	0.984583	3.70396	E. coli (GenomeTrakr, PRJNA230969)	CCAGACGGTTCAGGCTGTACGCTTACC_347485	gi|2588106686|gb|CP127265.1|	100.0	27.0	0.0	0.0	1.0	27.0	4074004.0	4073978.0	0.000383	54.0	2588106686.0	CP127265	4943650.0	913087	Escherichia coli TW14425 chromosome, complete genome
68611	CCAGACGGTTCAGGCTGTACGCTTACC	0.984583	3.70396	E. coli (GenomeTrakr, PRJNA230969)	CCAGACGGTTCAGGCTGTACGCTTACC_347485	gi|2588106686|gb|CP127265.1|	100.0	26.0	0.0	0.0	1.0	26.0	1901530.0	1901505.0	0.002	52.0	2588106686.0	CP127265	4943650.0	913087	Escherichia coli TW14425 chromosome, complete genome
68612	CCAGACGGTTCAGGCTGTACGCTTACC	0.984583	3.70396	E. coli (GenomeTrakr, PRJNA230969)	CCAGACGGTTCAGGCTGTACGCTTACC_347485	gi|2588106686|gb|CP127265.1|	100.0	26.0	0.0	0.0	1.0	26.0	4507885.0	4507860.0	0.002	52.0	2588106686.0	CP127265	4943650.0	913087	Escherichia coli TW14425 chromosome, complete genome
68613	CCAGACGGTTCAGGCTGTACGCTTACC	0.984583	3.70396	E. coli (GenomeTrakr, PRJNA230969)	CCAGACGGTTCAGGCTGTACGCTTACC_347485	gi|2588106371|gb|CP127263.1|	100.0	27.0	0.0	0.0	1.0	27.0	30328.0	30302.0	0.000383	54.0	2588106371.0	CP127263	114608.0	562	Escherichia coli strain TW10828 plasmid pTW10828_114.6k, complete sequence
68614	CCAGACGGTTCAGGCTGTACGCTTACC	0.984583	3.70396	E. coli (GenomeTrakr, PRJNA230969)	CCAGACGGTTCAGGCTGTACGCTTACC_347485	gi|2588106371|gb|CP127263.1|	100.0	26.0	0.0	0.0	1.0	26.0	35543.0	35568.0	0.002	52.0	2588106371.0	CP127263	114608.0	562	Escherichia coli strain TW10828 plasmid pTW10828_114.6k, complete sequence
68615	CCAGACGGTTCAGGCTGTACGCTTACC	0.984583	3.70396	E. coli (GenomeTrakr, PRJNA230969)	CCAGACGGTTCAGGCTGTACGCTTACC_347485	gi|2588096835|gb|CP127037.1|	100.0	27.0	0.0	0.0	1.0	27.0	72841.0	72815.0	0.000383	54.0	2588096835.0	CP127037	78165.0	562	Escherichia coli strain TW10573 plasmid pTW10573_78.2k, complete sequence
68616	CCAGACGGTTCAGGCTGTACGCTTACC	0.984583	3.70396	E. coli (GenomeTrakr, PRJNA230969)	CCAGACGGTTCAGGCTGTACGCTTACC_347485	gi|2587935153|gb|CP118616.1|	100.0	27.0	0.0	0.0	1.0	27.0	1893465.0	1893439.0	0.000383	54.0	2587935153.0	CP118616	4336741.0	622	Shigella dysenteriae strain SC595 chromosome, complete genome
68617	CCAGACGGTTCAGGCTGTACGCTTACC	0.984583	3.70396	E. coli (GenomeTrakr, PRJNA230969)	CCAGACGGTTCAGGCTGTACGCTTACC_347485	gi|2587888505|gb|CP135502.1|	100.0	27.0	0.0	0.0	1.0	27.0	4114001.0	4113975.0	0.000383	54.0	2587888505.0	CP135502	4767905.0	562	Escherichia coli strain isolateA chromosome, complete genome
68618	CCAGACGGTTCAGGCTGTACGCTTACC	0.984583	3.70396	E. coli (GenomeTrakr, PRJNA230969)	CCAGACGGTTCAGGCTGTACGCTTACC_347485	gi|2587888505|gb|CP135502.1|	100.0	26.0	0.0	0.0	1.0	26.0	4137411.0	4137386.0	0.002	52.0	2587888505.0	CP135502	4767905.0	562	Escherichia coli strain isolateA chromosome, complete genome
68619	CCAGACGGTTCAGGCTGTACGCTTACC	0.984583	3.70396	E. coli (GenomeTrakr, PRJNA230969)	CCAGACGGTTCAGGCTGTACGCTTACC_347485	gi|2587883941|gb|CP135488.1|	100.0	27.0	0.0	0.0	1.0	27.0	2478352.0	2478378.0	0.000383	54.0	2587883941.0	CP135488	4758695.0	562	Escherichia coli strain isolateD chromosome, complete genome
68620	CCAGACGGTTCAGGCTGTACGCTTACC	0.984583	3.70396	E. coli (GenomeTrakr, PRJNA230969)	CCAGACGGTTCAGGCTGTACGCTTACC_347485	gi|2587883941|gb|CP135488.1|	100.0	27.0	0.0	0.0	1.0	27.0	4082954.0	4082928.0	0.000383	54.0	2587883941.0	CP135488	4758695.0	562	Escherichia coli strain isolateD chromosome, complete genome
68621	CCAGACGGTTCAGGCTGTACGCTTACC	0.984583	3.70396	E. coli (GenomeTrakr, PRJNA230969)	CCAGACGGTTCAGGCTGTACGCTTACC_347485	gi|2587883941|gb|CP135488.1|	100.0	26.0	0.0	0.0	1.0	26.0	1893861.0	1893886.0	0.002	52.0	2587883941.0	CP135488	4758695.0	562	Escherichia coli strain isolateD chromosome, complete genome
68622	CCAGACGGTTCAGGCTGTACGCTTACC	0.984583	3.70396	E. coli (GenomeTrakr, PRJNA230969)	CCAGACGGTTCAGGCTGTACGCTTACC_347485	gi|2587592543|gb|CP135210.1|	100.0	27.0	0.0	0.0	1.0	27.0	2094732.0	2094706.0	0.000383	54.0	2587592543.0	CP135210	5242119.0	562	Escherichia coli strain Escherichia coli EC12011 chromosome, complete genome
68623	CCAGACGGTTCAGGCTGTACGCTTACC	0.984583	3.70396	E. coli (GenomeTrakr, PRJNA230969)	CCAGACGGTTCAGGCTGTACGCTTACC_347485	gi|2587592543|gb|CP135210.1|	100.0	26.0	0.0	0.0	1.0	26.0	3770403.0	3770428.0	0.002	52.0	2587592543.0	CP135210	5242119.0	562	Escherichia coli strain Escherichia coli EC12011 chromosome, complete genome
68624	CCAGACGGTTCAGGCTGTACGCTTACC	0.984583	3.70396	E. coli (GenomeTrakr, PRJNA230969)	CCAGACGGTTCAGGCTGTACGCTTACC_347485	gi|2587563487|gb|CP135233.1|	100.0	27.0	0.0	0.0	1.0	27.0	3448322.0	3448348.0	0.000383	54.0	2587563487.0	CP135233	5062930.0	562	Escherichia coli strain Escherichia coli EC16611 chromosome, complete genome
68625	CCAGACGGTTCAGGCTGTACGCTTACC	0.984583	3.70396	E. coli (GenomeTrakr, PRJNA230969)	CCAGACGGTTCAGGCTGTACGCTTACC_347485	gi|2587563487|gb|CP135233.1|	100.0	26.0	0.0	0.0	1.0	26.0	1818789.0	1818764.0	0.002	52.0	2587563487.0	CP135233	5062930.0	562	Escherichia coli strain Escherichia coli EC16611 chromosome, complete genome
68626	CCAGACGGTTCAGGCTGTACGCTTACC	0.984583	3.70396	E. coli (GenomeTrakr, PRJNA230969)	CCAGACGGTTCAGGCTGTACGCTTACC_347485	gi|2587554059|gb|CP135235.1|	100.0	27.0	0.0	0.0	1.0	27.0	4148511.0	4148485.0	0.000383	54.0	2587554059.0	CP135235	4878466.0	562	Escherichia coli strain Escherichia coli EC16639 chromosome, complete genome
68627	CCAGACGGTTCAGGCTGTACGCTTACC	0.984583	3.70396	E. coli (GenomeTrakr, PRJNA230969)	CCAGACGGTTCAGGCTGTACGCTTACC_347485	gi|2587554059|gb|CP135235.1|	100.0	26.0	0.0	0.0	1.0	26.0	845781.0	845806.0	0.002	52.0	2587554059.0	CP135235	4878466.0	562	Escherichia coli strain Escherichia coli EC16639 chromosome, complete genome
68628	CCAGACGGTTCAGGCTGTACGCTTACC	0.984583	3.70396	E. coli (GenomeTrakr, PRJNA230969)	CCAGACGGTTCAGGCTGTACGCTTACC_347485	gi|2587549398|gb|CP135204.1|	100.0	27.0	0.0	0.0	1.0	27.0	2002699.0	2002725.0	0.000383	54.0	2587549398.0	CP135204	4729701.0	562	Escherichia coli strain Escherichia coli AZ1114 chromosome, complete genome
68629	CCAGACGGTTCAGGCTGTACGCTTACC	0.984583	3.70396	E. coli (GenomeTrakr, PRJNA230969)	CCAGACGGTTCAGGCTGTACGCTTACC_347485	gi|2586193735|gb|CP135168.1|	100.0	27.0	0.0	0.0	1.0	27.0	4873.0	4899.0	0.000383	54.0	2586193735.0	CP135168	45080.0	573	Klebsiella pneumoniae strain L3995hy plasmid pL3995-4, complete sequence
68630	CCAGACGGTTCAGGCTGTACGCTTACC	0.984583	3.70396	E. coli (GenomeTrakr, PRJNA230969)	CCAGACGGTTCAGGCTGTACGCTTACC_347485	gi|2582090706|gb|CP134923.1|	100.0	27.0	0.0	0.0	1.0	27.0	490850.0	490876.0	0.000383	54.0	2582090706.0	CP134923	4711749.0	562	Escherichia coli strain 284 chromosome, complete genome
68631	CCAGACGGTTCAGGCTGTACGCTTACC	0.984583	3.70396	E. coli (GenomeTrakr, PRJNA230969)	CCAGACGGTTCAGGCTGTACGCTTACC_347485	gi|2582078527|gb|CP134931.1|	100.0	27.0	0.0	0.0	1.0	27.0	3992259.0	3992233.0	0.000383	54.0	2582078527.0	CP134931	4653966.0	562	Escherichia coli strain 4809 isolate Ec2 chromosome, complete genome
68632	CCAGACGGTTCAGGCTGTACGCTTACC	0.984583	3.70396	E. coli (GenomeTrakr, PRJNA230969)	CCAGACGGTTCAGGCTGTACGCTTACC_347485	gi|2582074086|gb|CP134936.1|	100.0	27.0	0.0	0.0	1.0	27.0	3998326.0	3998300.0	0.000383	54.0	2582074086.0	CP134936	4660810.0	562	Escherichia coli strain 4809 isolate Ec1 chromosome, complete genome
68633	CCAGACGGTTCAGGCTGTACGCTTACC	0.984583	3.70396	E. coli (GenomeTrakr, PRJNA230969)	CCAGACGGTTCAGGCTGTACGCTTACC_347485	gi|2582064633|gb|CP134918.1|	100.0	27.0	0.0	0.0	1.0	27.0	4117473.0	4117447.0	0.000383	54.0	2582064633.0	CP134918	4755646.0	562	Escherichia coli strain 1588 chromosome, complete genome
68634	CCAGACGGTTCAGGCTGTACGCTTACC	0.984583	3.70396	E. coli (GenomeTrakr, PRJNA230969)	CCAGACGGTTCAGGCTGTACGCTTACC_347485	gi|2582060239|gb|CP134910.1|	100.0	27.0	0.0	0.0	1.0	27.0	4016632.0	4016606.0	0.000383	54.0	2582060239.0	CP134910	4695837.0	562	Escherichia coli strain 5269 chromosome, complete genome
68635	CCAGACGGTTCAGGCTGTACGCTTACC	0.984583	3.70396	E. coli (GenomeTrakr, PRJNA230969)	CCAGACGGTTCAGGCTGTACGCTTACC_347485	gi|2582052232|gb|CP134898.1|	100.0	27.0	0.0	0.0	1.0	27.0	4263851.0	4263825.0	0.000383	54.0	2582052232.0	CP134898	4987532.0	562	Escherichia coli strain 3797 chromosome, complete genome
68636	CCAGACGGTTCAGGCTGTACGCTTACC	0.984583	3.70396	E. coli (GenomeTrakr, PRJNA230969)	CCAGACGGTTCAGGCTGTACGCTTACC_347485	gi|2582052232|gb|CP134898.1|	100.0	26.0	0.0	0.0	1.0	26.0	865188.0	865213.0	0.002	52.0	2582052232.0	CP134898	4987532.0	562	Escherichia coli strain 3797 chromosome, complete genome
68637	ATAACTGTTGCGTTGACCAATTGAATC	0.955249	3.7033	E. coli (GenomeTrakr, PRJNA230969)	ATAACTGTTGCGTTGACCAATTGAATC_607118	gi|2617191007|dbj|AP027905.1|	100.0	27.0	0.0	0.0	1.0	27.0	75170.0	75196.0	0.000383	54.0	2617191007.0	AP027905	86488.0	562	Escherichia coli 2018-11-1BCC plasmid p2018-11-1BCC_3 DNA, complete sequence
68638	ATAACTGTTGCGTTGACCAATTGAATC	0.955249	3.7033	E. coli (GenomeTrakr, PRJNA230969)	ATAACTGTTGCGTTGACCAATTGAATC_607118	gi|2617169693|dbj|AP027887.1|	100.0	27.0	0.0	0.0	1.0	27.0	88202.0	88228.0	0.000383	54.0	2617169693.0	AP027887	100722.0	562	Escherichia coli 2018-05-5CC plasmid p2018-05-5CC_1 DNA, complete sequence
68639	ATAACTGTTGCGTTGACCAATTGAATC	0.955249	3.7033	E. coli (GenomeTrakr, PRJNA230969)	ATAACTGTTGCGTTGACCAATTGAATC_607118	gi|2617158658|dbj|AP027875.1|	100.0	27.0	0.0	0.0	1.0	27.0	47138.0	47164.0	0.000383	54.0	2617158658.0	AP027875	59658.0	562	Escherichia coli 2018-02-2CC plasmid p2018-02-2CC_2 DNA, complete sequence
68640	ATAACTGTTGCGTTGACCAATTGAATC	0.955249	3.7033	E. coli (GenomeTrakr, PRJNA230969)	ATAACTGTTGCGTTGACCAATTGAATC_607118	gi|2617158529|dbj|AP027874.1|	100.0	27.0	0.0	0.0	1.0	27.0	89277.0	89303.0	0.000383	54.0	2617158529.0	AP027874	102258.0	562	Escherichia coli 2018-02-2CC plasmid p2018-02-2CC_1 DNA, complete sequence
68641	ATAACTGTTGCGTTGACCAATTGAATC	0.955249	3.7033	E. coli (GenomeTrakr, PRJNA230969)	ATAACTGTTGCGTTGACCAATTGAATC_607118	gi|2617154137|dbj|AP027870.1|	100.0	27.0	0.0	0.0	1.0	27.0	84250.0	84276.0	0.000383	54.0	2617154137.0	AP027870	97846.0	562	Escherichia coli 2018-01-1CC plasmid p2018-01-1CC_1 DNA, complete sequence
68642	ATAACTGTTGCGTTGACCAATTGAATC	0.955249	3.7033	E. coli (GenomeTrakr, PRJNA230969)	ATAACTGTTGCGTTGACCAATTGAATC_607118	gi|2617149610|dbj|AP027867.1|	100.0	27.0	0.0	0.0	1.0	27.0	46308.0	46334.0	0.000383	54.0	2617149610.0	AP027867	111265.0	562	Escherichia coli 2017.20.01CC plasmid p2017.20.01CC_2 DNA, complete sequence
68643	ATAACTGTTGCGTTGACCAATTGAATC	0.955249	3.7033	E. coli (GenomeTrakr, PRJNA230969)	ATAACTGTTGCGTTGACCAATTGAATC_607118	gi|2617145032|dbj|AP027865.1|	100.0	27.0	0.0	0.0	1.0	27.0	1843508.0	1843534.0	0.000383	54.0	2617145032.0	AP027865	4731100.0	562	Escherichia coli 2017.20.01CC DNA, complete genome
68644	ATAACTGTTGCGTTGACCAATTGAATC	0.955249	3.7033	E. coli (GenomeTrakr, PRJNA230969)	ATAACTGTTGCGTTGACCAATTGAATC_607118	gi|2617145032|dbj|AP027865.1|	100.0	27.0	0.0	0.0	1.0	27.0	2281122.0	2281096.0	0.000383	54.0	2617145032.0	AP027865	4731100.0	562	Escherichia coli 2017.20.01CC DNA, complete genome
68645	ATAACTGTTGCGTTGACCAATTGAATC	0.955249	3.7033	E. coli (GenomeTrakr, PRJNA230969)	ATAACTGTTGCGTTGACCAATTGAATC_607118	gi|2617145032|dbj|AP027865.1|	100.0	27.0	0.0	0.0	1.0	27.0	4106995.0	4106969.0	0.000383	54.0	2617145032.0	AP027865	4731100.0	562	Escherichia coli 2017.20.01CC DNA, complete genome
68646	ATAACTGTTGCGTTGACCAATTGAATC	0.955249	3.7033	E. coli (GenomeTrakr, PRJNA230969)	ATAACTGTTGCGTTGACCAATTGAATC_607118	gi|2617140006|dbj|AP027851.1|	100.0	27.0	0.0	0.0	1.0	27.0	46626.0	46652.0	0.000383	54.0	2617140006.0	AP027851	168686.0	562	Escherichia coli 2017.18.04CC plasmid p2017.18.04CC_1 DNA, complete sequence
68647	ATAACTGTTGCGTTGACCAATTGAATC	0.955249	3.7033	E. coli (GenomeTrakr, PRJNA230969)	ATAACTGTTGCGTTGACCAATTGAATC_607118	gi|2617140006|dbj|AP027851.1|	100.0	27.0	0.0	0.0	1.0	27.0	123484.0	123510.0	0.000383	54.0	2617140006.0	AP027851	168686.0	562	Escherichia coli 2017.18.04CC plasmid p2017.18.04CC_1 DNA, complete sequence
68648	ATAACTGTTGCGTTGACCAATTGAATC	0.955249	3.7033	E. coli (GenomeTrakr, PRJNA230969)	ATAACTGTTGCGTTGACCAATTGAATC_607118	gi|2617125372|dbj|AP027831.1|	100.0	27.0	0.0	0.0	1.0	27.0	48422.0	48448.0	0.000383	54.0	2617125372.0	AP027831	98765.0	562	Escherichia coli 2017.17.03CC plasmid p2017.17.03CC_2 DNA, complete sequence
68649	ATAACTGTTGCGTTGACCAATTGAATC	0.955249	3.7033	E. coli (GenomeTrakr, PRJNA230969)	ATAACTGTTGCGTTGACCAATTGAATC_607118	gi|2617115755|dbj|AP027819.1|	100.0	27.0	0.0	0.0	1.0	27.0	93329.0	93355.0	0.000383	54.0	2617115755.0	AP027819	105855.0	562	Escherichia coli 2017.15.02CC plasmid p2017.15.02CC_1 DNA, complete sequence
68650	ATAACTGTTGCGTTGACCAATTGAATC	0.955249	3.7033	E. coli (GenomeTrakr, PRJNA230969)	ATAACTGTTGCGTTGACCAATTGAATC_607118	gi|2617101601|dbj|AP027801.1|	100.0	27.0	0.0	0.0	1.0	27.0	68865.0	68891.0	0.000383	54.0	2617101601.0	AP027801	81088.0	562	Escherichia coli 2017.10.01CC plasmid p2017.10.01CC_1 DNA, complete sequence
68651	ATAACTGTTGCGTTGACCAATTGAATC	0.955249	3.7033	E. coli (GenomeTrakr, PRJNA230969)	ATAACTGTTGCGTTGACCAATTGAATC_607118	gi|2617096398|dbj|AP027791.1|	100.0	27.0	0.0	0.0	1.0	27.0	47366.0	47392.0	0.000383	54.0	2617096398.0	AP027791	109780.0	562	Escherichia coli 2017.06.05CC plasmid p2017.06.05CC_1 DNA, complete sequence
68652	ATAACTGTTGCGTTGACCAATTGAATC	0.955249	3.7033	E. coli (GenomeTrakr, PRJNA230969)	ATAACTGTTGCGTTGACCAATTGAATC_607118	gi|2617091837|dbj|AP027790.1|	100.0	27.0	0.0	0.0	1.0	27.0	825478.0	825504.0	0.000383	54.0	2617091837.0	AP027790	4875672.0	562	Escherichia coli 2017.06.05CC DNA, complete genome
68653	ATAACTGTTGCGTTGACCAATTGAATC	0.955249	3.7033	E. coli (GenomeTrakr, PRJNA230969)	ATAACTGTTGCGTTGACCAATTGAATC_607118	gi|2617086567|dbj|AP027788.1|	100.0	27.0	0.0	0.0	1.0	27.0	3282202.0	3282228.0	0.000383	54.0	2617086567.0	AP027788	4847646.0	562	Escherichia coli 2017.04.02CC DNA, complete genome
68654	ATAACTGTTGCGTTGACCAATTGAATC	0.955249	3.7033	E. coli (GenomeTrakr, PRJNA230969)	ATAACTGTTGCGTTGACCAATTGAATC_607118	gi|2617025571|dbj|AP027705.1|	100.0	27.0	0.0	0.0	1.0	27.0	3554.0	3580.0	0.000383	54.0	2617025571.0	AP027705	166021.0	562	Escherichia coli PSS-13 plasmid pPSS-13_1 DNA, complete sequence
68655	ATAACTGTTGCGTTGACCAATTGAATC	0.955249	3.7033	E. coli (GenomeTrakr, PRJNA230969)	ATAACTGTTGCGTTGACCAATTGAATC_607118	gi|2617025571|dbj|AP027705.1|	100.0	27.0	0.0	0.0	1.0	27.0	20736.0	20762.0	0.000383	54.0	2617025571.0	AP027705	166021.0	562	Escherichia coli PSS-13 plasmid pPSS-13_1 DNA, complete sequence
68656	ATAACTGTTGCGTTGACCAATTGAATC	0.955249	3.7033	E. coli (GenomeTrakr, PRJNA230969)	ATAACTGTTGCGTTGACCAATTGAATC_607118	gi|2617020984|dbj|AP027698.1|	100.0	27.0	0.0	0.0	1.0	27.0	3433.0	3459.0	0.000383	54.0	2617020984.0	AP027698	112065.0	562	Escherichia coli PSS-12 plasmid pPSS-12_1 DNA, complete sequence
68657	ATAACTGTTGCGTTGACCAATTGAATC	0.955249	3.7033	E. coli (GenomeTrakr, PRJNA230969)	ATAACTGTTGCGTTGACCAATTGAATC_607118	gi|2617020984|dbj|AP027698.1|	100.0	27.0	0.0	0.0	1.0	27.0	31901.0	31875.0	0.000383	54.0	2617020984.0	AP027698	112065.0	562	Escherichia coli PSS-12 plasmid pPSS-12_1 DNA, complete sequence
68658	ATAACTGTTGCGTTGACCAATTGAATC	0.955249	3.7033	E. coli (GenomeTrakr, PRJNA230969)	ATAACTGTTGCGTTGACCAATTGAATC_607118	gi|2617011374|dbj|AP027686.1|	100.0	27.0	0.0	0.0	1.0	27.0	3324.0	3350.0	0.000383	54.0	2617011374.0	AP027686	159684.0	562	Escherichia coli PSS-10 plasmid pPSS-10_1 DNA, complete sequence
68659	ATAACTGTTGCGTTGACCAATTGAATC	0.955249	3.7033	E. coli (GenomeTrakr, PRJNA230969)	ATAACTGTTGCGTTGACCAATTGAATC_607118	gi|2617011374|dbj|AP027686.1|	100.0	27.0	0.0	0.0	1.0	27.0	61415.0	61389.0	0.000383	54.0	2617011374.0	AP027686	159684.0	562	Escherichia coli PSS-10 plasmid pPSS-10_1 DNA, complete sequence
68660	ATAACTGTTGCGTTGACCAATTGAATC	0.955249	3.7033	E. coli (GenomeTrakr, PRJNA230969)	ATAACTGTTGCGTTGACCAATTGAATC_607118	gi|2616995701|dbj|AP027676.1|	100.0	27.0	0.0	0.0	1.0	27.0	50638.0	50664.0	0.000383	54.0	2616995701.0	AP027676	4723054.0	562	Escherichia coli PSS-08-1 DNA, complete genome
68661	ATAACTGTTGCGTTGACCAATTGAATC	0.955249	3.7033	E. coli (GenomeTrakr, PRJNA230969)	ATAACTGTTGCGTTGACCAATTGAATC_607118	gi|2616990208|dbj|AP027673.1|	100.0	27.0	0.0	0.0	1.0	27.0	1874010.0	1874036.0	0.000383	54.0	2616990208.0	AP027673	4748141.0	562	Escherichia coli PSS-07 DNA, complete genome
68662	ATAACTGTTGCGTTGACCAATTGAATC	0.955249	3.7033	E. coli (GenomeTrakr, PRJNA230969)	ATAACTGTTGCGTTGACCAATTGAATC_607118	gi|2616990208|dbj|AP027673.1|	100.0	27.0	0.0	0.0	1.0	27.0	1450982.0	1450956.0	0.000383	54.0	2616990208.0	AP027673	4748141.0	562	Escherichia coli PSS-07 DNA, complete genome
68663	ATAACTGTTGCGTTGACCAATTGAATC	0.955249	3.7033	E. coli (GenomeTrakr, PRJNA230969)	ATAACTGTTGCGTTGACCAATTGAATC_607118	gi|2616972109|dbj|AP027643.1|	100.0	27.0	0.0	0.0	1.0	27.0	14000.0	14026.0	0.000383	54.0	2616972109.0	AP027643	120374.0	562	Escherichia coli PSJ-32-1 plasmid pPSJ-32-1_1 DNA, complete sequence
68664	ATAACTGTTGCGTTGACCAATTGAATC	0.955249	3.7033	E. coli (GenomeTrakr, PRJNA230969)	ATAACTGTTGCGTTGACCAATTGAATC_607118	gi|2616972109|dbj|AP027643.1|	100.0	27.0	0.0	0.0	1.0	27.0	66475.0	66449.0	0.000383	54.0	2616972109.0	AP027643	120374.0	562	Escherichia coli PSJ-32-1 plasmid pPSJ-32-1_1 DNA, complete sequence
68665	ATAACTGTTGCGTTGACCAATTGAATC	0.955249	3.7033	E. coli (GenomeTrakr, PRJNA230969)	ATAACTGTTGCGTTGACCAATTGAATC_607118	gi|2616945191|dbj|AP027632.1|	100.0	27.0	0.0	0.0	1.0	27.0	51910.0	51936.0	0.000383	54.0	2616945191.0	AP027632	4630888.0	562	Escherichia coli PSJ-16 DNA, complete genome
68666	ATAACTGTTGCGTTGACCAATTGAATC	0.955249	3.7033	E. coli (GenomeTrakr, PRJNA230969)	ATAACTGTTGCGTTGACCAATTGAATC_607118	gi|2616945191|dbj|AP027632.1|	100.0	27.0	0.0	0.0	1.0	27.0	1879233.0	1879207.0	0.000383	54.0	2616945191.0	AP027632	4630888.0	562	Escherichia coli PSJ-16 DNA, complete genome
68667	ATAACTGTTGCGTTGACCAATTGAATC	0.955249	3.7033	E. coli (GenomeTrakr, PRJNA230969)	ATAACTGTTGCGTTGACCAATTGAATC_607118	gi|2616945191|dbj|AP027632.1|	100.0	27.0	0.0	0.0	1.0	27.0	3981047.0	3981021.0	0.000383	54.0	2616945191.0	AP027632	4630888.0	562	Escherichia coli PSJ-16 DNA, complete genome
68668	ATAACTGTTGCGTTGACCAATTGAATC	0.955249	3.7033	E. coli (GenomeTrakr, PRJNA230969)	ATAACTGTTGCGTTGACCAATTGAATC_607118	gi|2616944155|dbj|AP027628.1|	100.0	27.0	0.0	0.0	1.0	27.0	33982.0	34008.0	0.000383	54.0	2616944155.0	AP027628	126072.0	562	Escherichia coli PSJ-14 plasmid pPSJ-14_2 DNA, complete sequence
68669	ATAACTGTTGCGTTGACCAATTGAATC	0.955249	3.7033	E. coli (GenomeTrakr, PRJNA230969)	ATAACTGTTGCGTTGACCAATTGAATC_607118	gi|2616924642|dbj|AP027612.1|	100.0	27.0	0.0	0.0	1.0	27.0	3716258.0	3716284.0	0.000383	54.0	2616924642.0	AP027612	4765859.0	562	Escherichia coli LR-72 DNA, complete genome
68670	ATAACTGTTGCGTTGACCAATTGAATC	0.955249	3.7033	E. coli (GenomeTrakr, PRJNA230969)	ATAACTGTTGCGTTGACCAATTGAATC_607118	gi|2616924642|dbj|AP027612.1|	100.0	27.0	0.0	0.0	1.0	27.0	3687852.0	3687826.0	0.000383	54.0	2616924642.0	AP027612	4765859.0	562	Escherichia coli LR-72 DNA, complete genome
68671	ATAACTGTTGCGTTGACCAATTGAATC	0.955249	3.7033	E. coli (GenomeTrakr, PRJNA230969)	ATAACTGTTGCGTTGACCAATTGAATC_607118	gi|2616924381|dbj|AP027602.1|	100.0	27.0	0.0	0.0	1.0	27.0	3783.0	3809.0	0.000383	54.0	2616924381.0	AP027602	107143.0	562	Escherichia coli LR-71-1 plasmid pLR-71-1_3 DNA, complete sequence
68672	ATAACTGTTGCGTTGACCAATTGAATC	0.955249	3.7033	E. coli (GenomeTrakr, PRJNA230969)	ATAACTGTTGCGTTGACCAATTGAATC_607118	gi|2616914909|dbj|AP027589.1|	100.0	27.0	0.0	0.0	1.0	27.0	53095.0	53121.0	0.000383	54.0	2616914909.0	AP027589	112229.0	562	Escherichia coli LR-64-1 plasmid pLR-64-1_1 DNA, complete sequence
68673	ATAACTGTTGCGTTGACCAATTGAATC	0.955249	3.7033	E. coli (GenomeTrakr, PRJNA230969)	ATAACTGTTGCGTTGACCAATTGAATC_607118	gi|2616910455|dbj|AP027588.1|	100.0	27.0	0.0	0.0	1.0	27.0	1862230.0	1862256.0	0.000383	54.0	2616910455.0	AP027588	4715782.0	562	Escherichia coli LR-64-1 DNA, complete genome
68674	ATAACTGTTGCGTTGACCAATTGAATC	0.955249	3.7033	E. coli (GenomeTrakr, PRJNA230969)	ATAACTGTTGCGTTGACCAATTGAATC_607118	gi|2616909829|dbj|AP027577.1|	100.0	27.0	0.0	0.0	1.0	27.0	144301.0	144327.0	0.000383	54.0	2616909829.0	AP027577	213958.0	562	Escherichia coli LR-62-2 plasmid pLR-62-2_1 DNA, complete sequence
68675	ATAACTGTTGCGTTGACCAATTGAATC	0.955249	3.7033	E. coli (GenomeTrakr, PRJNA230969)	ATAACTGTTGCGTTGACCAATTGAATC_607118	gi|2616909829|dbj|AP027577.1|	100.0	27.0	0.0	0.0	1.0	27.0	71492.0	71466.0	0.000383	54.0	2616909829.0	AP027577	213958.0	562	Escherichia coli LR-62-2 plasmid pLR-62-2_1 DNA, complete sequence
68676	ATAACTGTTGCGTTGACCAATTGAATC	0.955249	3.7033	E. coli (GenomeTrakr, PRJNA230969)	ATAACTGTTGCGTTGACCAATTGAATC_607118	gi|2616884415|dbj|AP027544.1|	100.0	27.0	0.0	0.0	1.0	27.0	3783.0	3809.0	0.000383	54.0	2616884415.0	AP027544	112533.0	562	Escherichia coli LR-48 plasmid pLR-48_1 DNA, complete sequence
68677	ATAACTGTTGCGTTGACCAATTGAATC	0.955249	3.7033	E. coli (GenomeTrakr, PRJNA230969)	ATAACTGTTGCGTTGACCAATTGAATC_607118	gi|2616869088|dbj|AP027532.1|	100.0	27.0	0.0	0.0	1.0	27.0	778576.0	778602.0	0.000383	54.0	2616869088.0	AP027532	4690285.0	562	Escherichia coli LR-45 DNA, complete genome
68678	ATAACTGTTGCGTTGACCAATTGAATC	0.955249	3.7033	E. coli (GenomeTrakr, PRJNA230969)	ATAACTGTTGCGTTGACCAATTGAATC_607118	gi|2616858120|dbj|AP027523.1|	100.0	27.0	0.0	0.0	1.0	27.0	790594.0	790620.0	0.000383	54.0	2616858120.0	AP027523	4844939.0	562	Escherichia coli LR-33 DNA, complete genome
68679	ATAACTGTTGCGTTGACCAATTGAATC	0.955249	3.7033	E. coli (GenomeTrakr, PRJNA230969)	ATAACTGTTGCGTTGACCAATTGAATC_607118	gi|2616858120|dbj|AP027523.1|	100.0	27.0	0.0	0.0	1.0	27.0	1369304.0	1369330.0	0.000383	54.0	2616858120.0	AP027523	4844939.0	562	Escherichia coli LR-33 DNA, complete genome
68680	ATAACTGTTGCGTTGACCAATTGAATC	0.955249	3.7033	E. coli (GenomeTrakr, PRJNA230969)	ATAACTGTTGCGTTGACCAATTGAATC_607118	gi|2616858120|dbj|AP027523.1|	100.0	27.0	0.0	0.0	1.0	27.0	75515.0	75489.0	0.000383	54.0	2616858120.0	AP027523	4844939.0	562	Escherichia coli LR-33 DNA, complete genome
68681	ATAACTGTTGCGTTGACCAATTGAATC	0.955249	3.7033	E. coli (GenomeTrakr, PRJNA230969)	ATAACTGTTGCGTTGACCAATTGAATC_607118	gi|2616858120|dbj|AP027523.1|	100.0	27.0	0.0	0.0	1.0	27.0	1175975.0	1175949.0	0.000383	54.0	2616858120.0	AP027523	4844939.0	562	Escherichia coli LR-33 DNA, complete genome
68682	ATAACTGTTGCGTTGACCAATTGAATC	0.955249	3.7033	E. coli (GenomeTrakr, PRJNA230969)	ATAACTGTTGCGTTGACCAATTGAATC_607118	gi|2616852234|dbj|AP027520.1|	100.0	27.0	0.0	0.0	1.0	27.0	49418.0	49444.0	0.000383	54.0	2616852234.0	AP027520	5123593.0	562	Escherichia coli LR-31 DNA, complete genome
68683	ATAACTGTTGCGTTGACCAATTGAATC	0.955249	3.7033	E. coli (GenomeTrakr, PRJNA230969)	ATAACTGTTGCGTTGACCAATTGAATC_607118	gi|2616852234|dbj|AP027520.1|	100.0	27.0	0.0	0.0	1.0	27.0	581360.0	581334.0	0.000383	54.0	2616852234.0	AP027520	5123593.0	562	Escherichia coli LR-31 DNA, complete genome
68684	ATAACTGTTGCGTTGACCAATTGAATC	0.955249	3.7033	E. coli (GenomeTrakr, PRJNA230969)	ATAACTGTTGCGTTGACCAATTGAATC_607118	gi|2616852234|dbj|AP027520.1|	100.0	27.0	0.0	0.0	1.0	27.0	1001596.0	1001570.0	0.000383	54.0	2616852234.0	AP027520	5123593.0	562	Escherichia coli LR-31 DNA, complete genome
68685	ATAACTGTTGCGTTGACCAATTGAATC	0.955249	3.7033	E. coli (GenomeTrakr, PRJNA230969)	ATAACTGTTGCGTTGACCAATTGAATC_607118	gi|2616852234|dbj|AP027520.1|	100.0	27.0	0.0	0.0	1.0	27.0	1917794.0	1917768.0	0.000383	54.0	2616852234.0	AP027520	5123593.0	562	Escherichia coli LR-31 DNA, complete genome
68686	ATAACTGTTGCGTTGACCAATTGAATC	0.955249	3.7033	E. coli (GenomeTrakr, PRJNA230969)	ATAACTGTTGCGTTGACCAATTGAATC_607118	gi|2616840894|dbj|AP027512.1|	100.0	27.0	0.0	0.0	1.0	27.0	4235190.0	4235216.0	0.000383	54.0	2616840894.0	AP027512	4813986.0	562	Escherichia coli LR-28 DNA, complete genome
68687	ATAACTGTTGCGTTGACCAATTGAATC	0.955249	3.7033	E. coli (GenomeTrakr, PRJNA230969)	ATAACTGTTGCGTTGACCAATTGAATC_607118	gi|2616839949|dbj|AP027507.1|	100.0	27.0	0.0	0.0	1.0	27.0	90170.0	90196.0	0.000383	54.0	2616839949.0	AP027507	126139.0	562	Escherichia coli LR-27 plasmid pLR-27_1 DNA, complete sequence
68688	ATAACTGTTGCGTTGACCAATTGAATC	0.955249	3.7033	E. coli (GenomeTrakr, PRJNA230969)	ATAACTGTTGCGTTGACCAATTGAATC_607118	gi|2616830565|dbj|AP027496.1|	100.0	27.0	0.0	0.0	1.0	27.0	23469.0	23495.0	0.000383	54.0	2616830565.0	AP027496	71968.0	562	Escherichia coli LR-24 plasmid pLR-24_2 DNA, complete sequence
68689	ATAACTGTTGCGTTGACCAATTGAATC	0.955249	3.7033	E. coli (GenomeTrakr, PRJNA230969)	ATAACTGTTGCGTTGACCAATTGAATC_607118	gi|2616825976|dbj|AP027494.1|	100.0	27.0	0.0	0.0	1.0	27.0	2934150.0	2934176.0	0.000383	54.0	2616825976.0	AP027494	4705498.0	562	Escherichia coli LR-24 DNA, complete genome
68690	ATAACTGTTGCGTTGACCAATTGAATC	0.955249	3.7033	E. coli (GenomeTrakr, PRJNA230969)	ATAACTGTTGCGTTGACCAATTGAATC_607118	gi|2616825707|dbj|AP027489.1|	100.0	27.0	0.0	0.0	1.0	27.0	50331.0	50357.0	0.000383	54.0	2616825707.0	AP027489	142006.0	562	Escherichia coli LR-21-1 plasmid pLR-21-1_2 DNA, complete sequence
68691	ATAACTGTTGCGTTGACCAATTGAATC	0.955249	3.7033	E. coli (GenomeTrakr, PRJNA230969)	ATAACTGTTGCGTTGACCAATTGAATC_607118	gi|2616825707|dbj|AP027489.1|	100.0	27.0	0.0	0.0	1.0	27.0	18514.0	18488.0	0.000383	54.0	2616825707.0	AP027489	142006.0	562	Escherichia coli LR-21-1 plasmid pLR-21-1_2 DNA, complete sequence
68692	ATAACTGTTGCGTTGACCAATTGAATC	0.955249	3.7033	E. coli (GenomeTrakr, PRJNA230969)	ATAACTGTTGCGTTGACCAATTGAATC_607118	gi|2616820901|dbj|AP027487.1|	100.0	27.0	0.0	0.0	1.0	27.0	1890508.0	1890534.0	0.000383	54.0	2616820901.0	AP027487	4891018.0	562	Escherichia coli LR-21-1 DNA, complete genome
68693	ATAACTGTTGCGTTGACCAATTGAATC	0.955249	3.7033	E. coli (GenomeTrakr, PRJNA230969)	ATAACTGTTGCGTTGACCAATTGAATC_607118	gi|2616820901|dbj|AP027487.1|	100.0	27.0	0.0	0.0	1.0	27.0	2083626.0	2083652.0	0.000383	54.0	2616820901.0	AP027487	4891018.0	562	Escherichia coli LR-21-1 DNA, complete genome
68694	ATAACTGTTGCGTTGACCAATTGAATC	0.955249	3.7033	E. coli (GenomeTrakr, PRJNA230969)	ATAACTGTTGCGTTGACCAATTGAATC_607118	gi|2616820901|dbj|AP027487.1|	100.0	27.0	0.0	0.0	1.0	27.0	3734091.0	3734117.0	0.000383	54.0	2616820901.0	AP027487	4891018.0	562	Escherichia coli LR-21-1 DNA, complete genome
68695	ATAACTGTTGCGTTGACCAATTGAATC	0.955249	3.7033	E. coli (GenomeTrakr, PRJNA230969)	ATAACTGTTGCGTTGACCAATTGAATC_607118	gi|2616820901|dbj|AP027487.1|	100.0	27.0	0.0	0.0	1.0	27.0	4267915.0	4267889.0	0.000383	54.0	2616820901.0	AP027487	4891018.0	562	Escherichia coli LR-21-1 DNA, complete genome
68696	ATAACTGTTGCGTTGACCAATTGAATC	0.955249	3.7033	E. coli (GenomeTrakr, PRJNA230969)	ATAACTGTTGCGTTGACCAATTGAATC_607118	gi|2617180777|dbj|AP027898.1|	100.0	27.0	0.0	0.0	1.0	27.0	29116.0	29090.0	0.000383	54.0	2617180777.0	AP027898	90084.0	562	Escherichia coli 2018-09-2CC plasmid p2018-09-2CC_4 DNA, complete sequence
68697	ATAACTGTTGCGTTGACCAATTGAATC	0.955249	3.7033	E. coli (GenomeTrakr, PRJNA230969)	ATAACTGTTGCGTTGACCAATTGAATC_607118	gi|2617149461|dbj|AP027866.1|	100.0	27.0	0.0	0.0	1.0	27.0	110437.0	110411.0	0.000383	54.0	2617149461.0	AP027866	126684.0	562	Escherichia coli 2017.20.01CC plasmid p2017.20.01CC_1 DNA, complete sequence
68698	ATAACTGTTGCGTTGACCAATTGAATC	0.955249	3.7033	E. coli (GenomeTrakr, PRJNA230969)	ATAACTGTTGCGTTGACCAATTGAATC_607118	gi|2617130665|dbj|AP027848.1|	100.0	27.0	0.0	0.0	1.0	27.0	2660141.0	2660115.0	0.000383	54.0	2617130665.0	AP027848	4739073.0	562	Escherichia coli 2017.18.03CC DNA, complete genome
68699	ATAACTGTTGCGTTGACCAATTGAATC	0.955249	3.7033	E. coli (GenomeTrakr, PRJNA230969)	ATAACTGTTGCGTTGACCAATTGAATC_607118	gi|2617120427|dbj|AP027829.1|	100.0	27.0	0.0	0.0	1.0	27.0	1573891.0	1573865.0	0.000383	54.0	2617120427.0	AP027829	4915580.0	562	Escherichia coli 2017.17.03CC DNA, complete genome
68700	ATAACTGTTGCGTTGACCAATTGAATC	0.955249	3.7033	E. coli (GenomeTrakr, PRJNA230969)	ATAACTGTTGCGTTGACCAATTGAATC_607118	gi|2617110804|dbj|AP027814.1|	100.0	27.0	0.0	0.0	1.0	27.0	106715.0	106689.0	0.000383	54.0	2617110804.0	AP027814	125473.0	562	Escherichia coli 2017.13.01CC plasmid p2017.13.01CC_1 DNA, complete sequence
68701	ATAACTGTTGCGTTGACCAATTGAATC	0.955249	3.7033	E. coli (GenomeTrakr, PRJNA230969)	ATAACTGTTGCGTTGACCAATTGAATC_607118	gi|2617106317|dbj|AP027813.1|	100.0	27.0	0.0	0.0	1.0	27.0	3755956.0	3755930.0	0.000383	54.0	2617106317.0	AP027813	4752396.0	562	Escherichia coli 2017.13.01CC DNA, complete genome
68702	ATAACTGTTGCGTTGACCAATTGAATC	0.955249	3.7033	E. coli (GenomeTrakr, PRJNA230969)	ATAACTGTTGCGTTGACCAATTGAATC_607118	gi|2617091124|dbj|AP027789.1|	100.0	27.0	0.0	0.0	1.0	27.0	85132.0	85106.0	0.000383	54.0	2617091124.0	AP027789	101380.0	562	Escherichia coli 2017.04.02CC plasmid p2017.04.02CC_1 DNA, complete sequence
68703	ATAACTGTTGCGTTGACCAATTGAATC	0.955249	3.7033	E. coli (GenomeTrakr, PRJNA230969)	ATAACTGTTGCGTTGACCAATTGAATC_607118	gi|2617074178|dbj|AP027771.1|	100.0	27.0	0.0	0.0	1.0	27.0	29634.0	29608.0	0.000383	54.0	2617074178.0	AP027771	189778.0	562	Escherichia coli 2017.03.02CC plasmid p2017.03.02CC_2 DNA, complete sequence
68704	ATAACTGTTGCGTTGACCAATTGAATC	0.955249	3.7033	E. coli (GenomeTrakr, PRJNA230969)	ATAACTGTTGCGTTGACCAATTGAATC_607118	gi|2617074178|dbj|AP027771.1|	100.0	27.0	0.0	0.0	1.0	27.0	46793.0	46767.0	0.000383	54.0	2617074178.0	AP027771	189778.0	562	Escherichia coli 2017.03.02CC plasmid p2017.03.02CC_2 DNA, complete sequence
68705	ATAACTGTTGCGTTGACCAATTGAATC	0.955249	3.7033	E. coli (GenomeTrakr, PRJNA230969)	ATAACTGTTGCGTTGACCAATTGAATC_607118	gi|2617062548|dbj|AP027761.1|	100.0	27.0	0.0	0.0	1.0	27.0	58009.0	57983.0	0.000383	54.0	2617062548.0	AP027761	183352.0	562	Escherichia coli 2017-02-1CC plasmid p2017-02-1CC_2 DNA, complete sequence
68706	ATAACTGTTGCGTTGACCAATTGAATC	0.955249	3.7033	E. coli (GenomeTrakr, PRJNA230969)	ATAACTGTTGCGTTGACCAATTGAATC_607118	gi|2617057921|dbj|AP027759.1|	100.0	27.0	0.0	0.0	1.0	27.0	1859656.0	1859630.0	0.000383	54.0	2617057921.0	AP027759	4650327.0	562	Escherichia coli 2017-02-1CC DNA, complete genome
68707	ATAACTGTTGCGTTGACCAATTGAATC	0.955249	3.7033	E. coli (GenomeTrakr, PRJNA230969)	ATAACTGTTGCGTTGACCAATTGAATC_607118	gi|2617057921|dbj|AP027759.1|	100.0	27.0	0.0	0.0	1.0	27.0	3016305.0	3016279.0	0.000383	54.0	2617057921.0	AP027759	4650327.0	562	Escherichia coli 2017-02-1CC DNA, complete genome
68708	ATAACTGTTGCGTTGACCAATTGAATC	0.955249	3.7033	E. coli (GenomeTrakr, PRJNA230969)	ATAACTGTTGCGTTGACCAATTGAATC_607118	gi|2617057921|dbj|AP027759.1|	100.0	27.0	0.0	0.0	1.0	27.0	3139136.0	3139110.0	0.000383	54.0	2617057921.0	AP027759	4650327.0	562	Escherichia coli 2017-02-1CC DNA, complete genome
68709	ATAACTGTTGCGTTGACCAATTGAATC	0.955249	3.7033	E. coli (GenomeTrakr, PRJNA230969)	ATAACTGTTGCGTTGACCAATTGAATC_607118	gi|2617052905|dbj|AP027749.1|	100.0	27.0	0.0	0.0	1.0	27.0	29634.0	29608.0	0.000383	54.0	2617052905.0	AP027749	162071.0	562	Escherichia coli 2017.02.03CC plasmid p2017.02.03CC_1 DNA, complete sequence
68710	ATAACTGTTGCGTTGACCAATTGAATC	0.955249	3.7033	E. coli (GenomeTrakr, PRJNA230969)	ATAACTGTTGCGTTGACCAATTGAATC_607118	gi|2617052905|dbj|AP027749.1|	100.0	27.0	0.0	0.0	1.0	27.0	46793.0	46767.0	0.000383	54.0	2617052905.0	AP027749	162071.0	562	Escherichia coli 2017.02.03CC plasmid p2017.02.03CC_1 DNA, complete sequence
68711	ATAACTGTTGCGTTGACCAATTGAATC	0.955249	3.7033	E. coli (GenomeTrakr, PRJNA230969)	ATAACTGTTGCGTTGACCAATTGAATC_607118	gi|2617039648|dbj|AP027717.1|	100.0	27.0	0.0	0.0	1.0	27.0	106944.0	106918.0	0.000383	54.0	2617039648.0	AP027717	123192.0	562	Escherichia coli TBU0218_10-1CC plasmid pTBU0218_10-1CC_1 DNA, complete sequence
68712	ATAACTGTTGCGTTGACCAATTGAATC	0.955249	3.7033	E. coli (GenomeTrakr, PRJNA230969)	ATAACTGTTGCGTTGACCAATTGAATC_607118	gi|2617016593|dbj|AP027697.1|	100.0	27.0	0.0	0.0	1.0	27.0	1320827.0	1320801.0	0.000383	54.0	2617016593.0	AP027697	4684063.0	562	Escherichia coli PSS-12 DNA, complete genome
68713	TGCTTTGACATTGTTTACTCCTGTCAG	0.978218	3.68823	E. coli (GenomeTrakr, PRJNA230969)	TGCTTTGACATTGTTTACTCCTGTCAG_770368	gi|2617165198|dbj|AP027886.1|	100.0	27.0	0.0	0.0	1.0	27.0	1251166.0	1251192.0	0.000383	54.0	2617165198.0	AP027886	4708743.0	562	Escherichia coli 2018-05-5CC DNA, complete genome
68714	TGCTTTGACATTGTTTACTCCTGTCAG	0.978218	3.68823	E. coli (GenomeTrakr, PRJNA230969)	TGCTTTGACATTGTTTACTCCTGTCAG_770368	gi|2617130665|dbj|AP027848.1|	100.0	27.0	0.0	0.0	1.0	27.0	859092.0	859118.0	0.000383	54.0	2617130665.0	AP027848	4739073.0	562	Escherichia coli 2017.18.03CC DNA, complete genome
68715	TGCTTTGACATTGTTTACTCCTGTCAG	0.978218	3.68823	E. coli (GenomeTrakr, PRJNA230969)	TGCTTTGACATTGTTTACTCCTGTCAG_770368	gi|2617086567|dbj|AP027788.1|	100.0	27.0	0.0	0.0	1.0	27.0	2914096.0	2914122.0	0.000383	54.0	2617086567.0	AP027788	4847646.0	562	Escherichia coli 2017.04.02CC DNA, complete genome
68716	TGCTTTGACATTGTTTACTCCTGTCAG	0.978218	3.68823	E. coli (GenomeTrakr, PRJNA230969)	TGCTTTGACATTGTTTACTCCTGTCAG_770368	gi|2617030835|dbj|AP027713.1|	100.0	27.0	0.0	0.0	1.0	27.0	2711824.0	2711850.0	0.000383	54.0	2617030835.0	AP027713	4532125.0	562	Escherichia coli PSS-16 DNA, complete genome
68717	TGCTTTGACATTGTTTACTCCTGTCAG	0.978218	3.68823	E. coli (GenomeTrakr, PRJNA230969)	TGCTTTGACATTGTTTACTCCTGTCAG_770368	gi|2616869088|dbj|AP027532.1|	100.0	27.0	0.0	0.0	1.0	27.0	2686431.0	2686457.0	0.000383	54.0	2616869088.0	AP027532	4690285.0	562	Escherichia coli LR-45 DNA, complete genome
68718	TGCTTTGACATTGTTTACTCCTGTCAG	0.978218	3.68823	E. coli (GenomeTrakr, PRJNA230969)	TGCTTTGACATTGTTTACTCCTGTCAG_770368	gi|2616863633|dbj|AP027528.1|	100.0	27.0	0.0	0.0	1.0	27.0	1327943.0	1327969.0	0.000383	54.0	2616863633.0	AP027528	4637241.0	562	Escherichia coli LR-41 DNA, complete genome
68719	TGCTTTGACATTGTTTACTCCTGTCAG	0.978218	3.68823	E. coli (GenomeTrakr, PRJNA230969)	TGCTTTGACATTGTTTACTCCTGTCAG_770368	gi|2616852234|dbj|AP027520.1|	100.0	27.0	0.0	0.0	1.0	27.0	3038641.0	3038667.0	0.000383	54.0	2616852234.0	AP027520	5123593.0	562	Escherichia coli LR-31 DNA, complete genome
68720	TGCTTTGACATTGTTTACTCCTGTCAG	0.978218	3.68823	E. coli (GenomeTrakr, PRJNA230969)	TGCTTTGACATTGTTTACTCCTGTCAG_770368	gi|2616830741|dbj|AP027500.1|	100.0	27.0	0.0	0.0	1.0	27.0	4221774.0	4221800.0	0.000383	54.0	2616830741.0	AP027500	4921330.0	562	Escherichia coli LR-25 DNA, complete genome
68721	TGCTTTGACATTGTTTACTCCTGTCAG	0.978218	3.68823	E. coli (GenomeTrakr, PRJNA230969)	TGCTTTGACATTGTTTACTCCTGTCAG_770368	gi|2615977329|dbj|AP028310.1|	100.0	27.0	0.0	0.0	1.0	27.0	2861684.0	2861710.0	0.000383	54.0	2615977329.0	AP028310	4833512.0	562	Escherichia coli OIPH-1902-010 DNA, complete genome
68722	TGCTTTGACATTGTTTACTCCTGTCAG	0.978218	3.68823	E. coli (GenomeTrakr, PRJNA230969)	TGCTTTGACATTGTTTACTCCTGTCAG_770368	gi|2604806659|emb|OY754453.1|	100.0	27.0	0.0	0.0	1.0	27.0	2874344.0	2874370.0	0.000383	54.0	2604806659.0	OY754453	4986004.0	562	Escherichia coli isolate F95 genome assembly, chromosome: 1
68723	TGCTTTGACATTGTTTACTCCTGTCAG	0.978218	3.68823	E. coli (GenomeTrakr, PRJNA230969)	TGCTTTGACATTGTTTACTCCTGTCAG_770368	gi|2595885417|gb|CP136755.1|	100.0	27.0	0.0	0.0	1.0	27.0	1497555.0	1497581.0	0.000383	54.0	2595885417.0	CP136755	5458711.0	83334	Escherichia coli O157:H7 strain PNUSAE147325 chromosome, complete genome
68724	TGCTTTGACATTGTTTACTCCTGTCAG	0.978218	3.68823	E. coli (GenomeTrakr, PRJNA230969)	TGCTTTGACATTGTTTACTCCTGTCAG_770368	gi|2617186449|dbj|AP027902.1|	100.0	27.0	0.0	0.0	1.0	27.0	1743537.0	1743511.0	0.000383	54.0	2617186449.0	AP027902	4552125.0	562	Escherichia coli 2018-11-1BCC DNA, complete genome
68725	TGCTTTGACATTGTTTACTCCTGTCAG	0.978218	3.68823	E. coli (GenomeTrakr, PRJNA230969)	TGCTTTGACATTGTTTACTCCTGTCAG_770368	gi|2617181393|dbj|AP027899.1|	100.0	27.0	0.0	0.0	1.0	27.0	1820079.0	1820053.0	0.000383	54.0	2617181393.0	AP027899	4697529.0	562	Escherichia coli 2018-10-2CC DNA, complete genome
68726	TGCTTTGACATTGTTTACTCCTGTCAG	0.978218	3.68823	E. coli (GenomeTrakr, PRJNA230969)	TGCTTTGACATTGTTTACTCCTGTCAG_770368	gi|2617145032|dbj|AP027865.1|	100.0	27.0	0.0	0.0	1.0	27.0	1780211.0	1780185.0	0.000383	54.0	2617145032.0	AP027865	4731100.0	562	Escherichia coli 2017.20.01CC DNA, complete genome
68727	TGCTTTGACATTGTTTACTCCTGTCAG	0.978218	3.68823	E. coli (GenomeTrakr, PRJNA230969)	TGCTTTGACATTGTTTACTCCTGTCAG_770368	gi|2617140283|dbj|AP027854.1|	100.0	27.0	0.0	0.0	1.0	27.0	1753264.0	1753238.0	0.000383	54.0	2617140283.0	AP027854	4686161.0	562	Escherichia coli 2017-19-1CC DNA, complete genome
68728	TGCTTTGACATTGTTTACTCCTGTCAG	0.978218	3.68823	E. coli (GenomeTrakr, PRJNA230969)	TGCTTTGACATTGTTTACTCCTGTCAG_770368	gi|2617135396|dbj|AP027850.1|	100.0	27.0	0.0	0.0	1.0	27.0	1878756.0	1878730.0	0.000383	54.0	2617135396.0	AP027850	4944711.0	562	Escherichia coli 2017.18.04CC DNA, complete genome
68729	TGCTTTGACATTGTTTACTCCTGTCAG	0.978218	3.68823	E. coli (GenomeTrakr, PRJNA230969)	TGCTTTGACATTGTTTACTCCTGTCAG_770368	gi|2617115899|dbj|AP027822.1|	100.0	27.0	0.0	0.0	1.0	27.0	1807525.0	1807499.0	0.000383	54.0	2617115899.0	AP027822	4674031.0	562	Escherichia coli 2017.17.01CC DNA, complete genome
68730	TGCTTTGACATTGTTTACTCCTGTCAG	0.978218	3.68823	E. coli (GenomeTrakr, PRJNA230969)	TGCTTTGACATTGTTTACTCCTGTCAG_770368	gi|2617106317|dbj|AP027813.1|	100.0	27.0	0.0	0.0	1.0	27.0	1802956.0	1802930.0	0.000383	54.0	2617106317.0	AP027813	4752396.0	562	Escherichia coli 2017.13.01CC DNA, complete genome
68731	TGCTTTGACATTGTTTACTCCTGTCAG	0.978218	3.68823	E. coli (GenomeTrakr, PRJNA230969)	TGCTTTGACATTGTTTACTCCTGTCAG_770368	gi|2617101770|dbj|AP027807.1|	100.0	27.0	0.0	0.0	1.0	27.0	4060042.0	4060016.0	0.000383	54.0	2617101770.0	AP027807	4488768.0	562	Escherichia coli 2017.12.01CC DNA, complete genome
68732	TGCTTTGACATTGTTTACTCCTGTCAG	0.978218	3.68823	E. coli (GenomeTrakr, PRJNA230969)	TGCTTTGACATTGTTTACTCCTGTCAG_770368	gi|2617097219|dbj|AP027800.1|	100.0	27.0	0.0	0.0	1.0	27.0	1762659.0	1762633.0	0.000383	54.0	2617097219.0	AP027800	4665852.0	562	Escherichia coli 2017.10.01CC DNA, complete genome
68733	TGCTTTGACATTGTTTACTCCTGTCAG	0.978218	3.68823	E. coli (GenomeTrakr, PRJNA230969)	TGCTTTGACATTGTTTACTCCTGTCAG_770368	gi|2617091837|dbj|AP027790.1|	100.0	27.0	0.0	0.0	1.0	27.0	1851186.0	1851160.0	0.000383	54.0	2617091837.0	AP027790	4875672.0	562	Escherichia coli 2017.06.05CC DNA, complete genome
68734	TGCTTTGACATTGTTTACTCCTGTCAG	0.978218	3.68823	E. coli (GenomeTrakr, PRJNA230969)	TGCTTTGACATTGTTTACTCCTGTCAG_770368	gi|2617069442|dbj|AP027769.1|	100.0	27.0	0.0	0.0	1.0	27.0	1776942.0	1776916.0	0.000383	54.0	2617069442.0	AP027769	4701976.0	562	Escherichia coli 2017.03.02CC DNA, complete genome
68735	TGCTTTGACATTGTTTACTCCTGTCAG	0.978218	3.68823	E. coli (GenomeTrakr, PRJNA230969)	TGCTTTGACATTGTTTACTCCTGTCAG_770368	gi|2617063636|dbj|AP027764.1|	100.0	27.0	0.0	0.0	1.0	27.0	1935365.0	1935339.0	0.000383	54.0	2617063636.0	AP027764	4992219.0	562	Escherichia coli 2017-02-2CC DNA, complete genome
68736	TGCTTTGACATTGTTTACTCCTGTCAG	0.978218	3.68823	E. coli (GenomeTrakr, PRJNA230969)	TGCTTTGACATTGTTTACTCCTGTCAG_770368	gi|2617057921|dbj|AP027759.1|	100.0	27.0	0.0	0.0	1.0	27.0	1798213.0	1798187.0	0.000383	54.0	2617057921.0	AP027759	4650327.0	562	Escherichia coli 2017-02-1CC DNA, complete genome
68737	TGCTTTGACATTGTTTACTCCTGTCAG	0.978218	3.68823	E. coli (GenomeTrakr, PRJNA230969)	TGCTTTGACATTGTTTACTCCTGTCAG_770368	gi|2617048599|dbj|AP027748.1|	100.0	27.0	0.0	0.0	1.0	27.0	1778715.0	1778689.0	0.000383	54.0	2617048599.0	AP027748	4674782.0	562	Escherichia coli 2017.02.03CC DNA, complete genome
68738	TGCTTTGACATTGTTTACTCCTGTCAG	0.978218	3.68823	E. coli (GenomeTrakr, PRJNA230969)	TGCTTTGACATTGTTTACTCCTGTCAG_770368	gi|2617021229|dbj|AP027704.1|	100.0	27.0	0.0	0.0	1.0	27.0	1805166.0	1805140.0	0.000383	54.0	2617021229.0	AP027704	4649078.0	562	Escherichia coli PSS-13 DNA, complete genome
68739	TGCTTTGACATTGTTTACTCCTGTCAG	0.978218	3.68823	E. coli (GenomeTrakr, PRJNA230969)	TGCTTTGACATTGTTTACTCCTGTCAG_770368	gi|2617011878|dbj|AP027694.1|	100.0	27.0	0.0	0.0	1.0	27.0	95329.0	95303.0	0.000383	54.0	2617011878.0	AP027694	4767219.0	562	Escherichia coli PSS-11 DNA, complete genome
68740	TGCTTTGACATTGTTTACTCCTGTCAG	0.978218	3.68823	E. coli (GenomeTrakr, PRJNA230969)	TGCTTTGACATTGTTTACTCCTGTCAG_770368	gi|2617007002|dbj|AP027685.1|	100.0	27.0	0.0	0.0	1.0	27.0	1759640.0	1759614.0	0.000383	54.0	2617007002.0	AP027685	4669522.0	562	Escherichia coli PSS-10 DNA, complete genome
68741	TGCTTTGACATTGTTTACTCCTGTCAG	0.978218	3.68823	E. coli (GenomeTrakr, PRJNA230969)	TGCTTTGACATTGTTTACTCCTGTCAG_770368	gi|2616995701|dbj|AP027676.1|	100.0	27.0	0.0	0.0	1.0	27.0	1807156.0	1807130.0	0.000383	54.0	2616995701.0	AP027676	4723054.0	562	Escherichia coli PSS-08-1 DNA, complete genome
68742	TGCTTTGACATTGTTTACTCCTGTCAG	0.978218	3.68823	E. coli (GenomeTrakr, PRJNA230969)	TGCTTTGACATTGTTTACTCCTGTCAG_770368	gi|2616973285|dbj|AP027648.1|	100.0	27.0	0.0	0.0	1.0	27.0	1823734.0	1823708.0	0.000383	54.0	2616973285.0	AP027648	4777032.0	562	Escherichia coli PSJ-36 DNA, complete genome
68743	TGCTTTGACATTGTTTACTCCTGTCAG	0.978218	3.68823	E. coli (GenomeTrakr, PRJNA230969)	TGCTTTGACATTGTTTACTCCTGTCAG_770368	gi|2616962121|dbj|AP027639.1|	100.0	27.0	0.0	0.0	1.0	27.0	1801053.0	1801027.0	0.000383	54.0	2616962121.0	AP027639	4660052.0	562	Escherichia coli PSJ-29 DNA, complete genome
68744	TGCTTTGACATTGTTTACTCCTGTCAG	0.978218	3.68823	E. coli (GenomeTrakr, PRJNA230969)	TGCTTTGACATTGTTTACTCCTGTCAG_770368	gi|2616956590|dbj|AP027637.1|	100.0	27.0	0.0	0.0	1.0	27.0	1767727.0	1767701.0	0.000383	54.0	2616956590.0	AP027637	4665047.0	562	Escherichia coli PSJ-23 DNA, complete genome
68745	TGCTTTGACATTGTTTACTCCTGTCAG	0.978218	3.68823	E. coli (GenomeTrakr, PRJNA230969)	TGCTTTGACATTGTTTACTCCTGTCAG_770368	gi|2616950879|dbj|AP027634.1|	100.0	27.0	0.0	0.0	1.0	27.0	71206.0	71180.0	0.000383	54.0	2616950879.0	AP027634	4861527.0	562	Escherichia coli PSJ-22 DNA, complete genome
68746	TGCTTTGACATTGTTTACTCCTGTCAG	0.978218	3.68823	E. coli (GenomeTrakr, PRJNA230969)	TGCTTTGACATTGTTTACTCCTGTCAG_770368	gi|2616945191|dbj|AP027632.1|	100.0	27.0	0.0	0.0	1.0	27.0	1808856.0	1808830.0	0.000383	54.0	2616945191.0	AP027632	4630888.0	562	Escherichia coli PSJ-16 DNA, complete genome
68747	TGCTTTGACATTGTTTACTCCTGTCAG	0.978218	3.68823	E. coli (GenomeTrakr, PRJNA230969)	TGCTTTGACATTGTTTACTCCTGTCAG_770368	gi|2616939417|dbj|AP027626.1|	100.0	27.0	0.0	0.0	1.0	27.0	1809158.0	1809132.0	0.000383	54.0	2616939417.0	AP027626	4726028.0	562	Escherichia coli PSJ-14 DNA, complete genome
68748	TGCTTTGACATTGTTTACTCCTGTCAG	0.978218	3.68823	E. coli (GenomeTrakr, PRJNA230969)	TGCTTTGACATTGTTTACTCCTGTCAG_770368	gi|2616933886|dbj|AP027622.1|	100.0	27.0	0.0	0.0	1.0	27.0	111988.0	111962.0	0.000383	54.0	2616933886.0	AP027622	4714276.0	562	Escherichia coli PSJ-12 DNA, complete genome
68749	TGCTTTGACATTGTTTACTCCTGTCAG	0.978218	3.68823	E. coli (GenomeTrakr, PRJNA230969)	TGCTTTGACATTGTTTACTCCTGTCAG_770368	gi|2616929194|dbj|AP027619.1|	100.0	27.0	0.0	0.0	1.0	27.0	1773645.0	1773619.0	0.000383	54.0	2616929194.0	AP027619	4772760.0	562	Escherichia coli PSJ-07 DNA, complete genome
68750	TGCTTTGACATTGTTTACTCCTGTCAG	0.978218	3.68823	E. coli (GenomeTrakr, PRJNA230969)	TGCTTTGACATTGTTTACTCCTGTCAG_770368	gi|2616915205|dbj|AP027595.1|	100.0	27.0	0.0	0.0	1.0	27.0	95130.0	95104.0	0.000383	54.0	2616915205.0	AP027595	4652395.0	562	Escherichia coli LR-64-2 DNA, complete genome
68751	TGCTTTGACATTGTTTACTCCTGTCAG	0.978218	3.68823	E. coli (GenomeTrakr, PRJNA230969)	TGCTTTGACATTGTTTACTCCTGTCAG_770368	gi|2616910455|dbj|AP027588.1|	100.0	27.0	0.0	0.0	1.0	27.0	1802022.0	1801996.0	0.000383	54.0	2616910455.0	AP027588	4715782.0	562	Escherichia coli LR-64-1 DNA, complete genome
68752	TGCTTTGACATTGTTTACTCCTGTCAG	0.978218	3.68823	E. coli (GenomeTrakr, PRJNA230969)	TGCTTTGACATTGTTTACTCCTGTCAG_770368	gi|2616905330|dbj|AP027576.1|	100.0	27.0	0.0	0.0	1.0	27.0	1894370.0	1894344.0	0.000383	54.0	2616905330.0	AP027576	4921701.0	562	Escherichia coli LR-62-2 DNA, complete genome
68753	TGCTTTGACATTGTTTACTCCTGTCAG	0.978218	3.68823	E. coli (GenomeTrakr, PRJNA230969)	TGCTTTGACATTGTTTACTCCTGTCAG_770368	gi|2616880058|dbj|AP027543.1|	100.0	27.0	0.0	0.0	1.0	27.0	1734188.0	1734162.0	0.000383	54.0	2616880058.0	AP027543	4604385.0	562	Escherichia coli LR-48 DNA, complete genome
68754	TGCTTTGACATTGTTTACTCCTGTCAG	0.978218	3.68823	E. coli (GenomeTrakr, PRJNA230969)	TGCTTTGACATTGTTTACTCCTGTCAG_770368	gi|2616846527|dbj|AP027515.1|	100.0	27.0	0.0	0.0	1.0	27.0	1775557.0	1775531.0	0.000383	54.0	2616846527.0	AP027515	4676716.0	562	Escherichia coli LR-29-1 DNA, complete genome
68755	TGCTTTGACATTGTTTACTCCTGTCAG	0.978218	3.68823	E. coli (GenomeTrakr, PRJNA230969)	TGCTTTGACATTGTTTACTCCTGTCAG_770368	gi|2616840894|dbj|AP027512.1|	100.0	27.0	0.0	0.0	1.0	27.0	1878449.0	1878423.0	0.000383	54.0	2616840894.0	AP027512	4813986.0	562	Escherichia coli LR-28 DNA, complete genome
68756	TGCTTTGACATTGTTTACTCCTGTCAG	0.978218	3.68823	E. coli (GenomeTrakr, PRJNA230969)	TGCTTTGACATTGTTTACTCCTGTCAG_770368	gi|2616835565|dbj|AP027506.1|	100.0	27.0	0.0	0.0	1.0	27.0	1785379.0	1785353.0	0.000383	54.0	2616835565.0	AP027506	4724845.0	562	Escherichia coli LR-27 DNA, complete genome
68757	TGCTTTGACATTGTTTACTCCTGTCAG	0.978218	3.68823	E. coli (GenomeTrakr, PRJNA230969)	TGCTTTGACATTGTTTACTCCTGTCAG_770368	gi|2616820901|dbj|AP027487.1|	100.0	27.0	0.0	0.0	1.0	27.0	1821103.0	1821077.0	0.000383	54.0	2616820901.0	AP027487	4891018.0	562	Escherichia coli LR-21-1 DNA, complete genome
68758	TGCTTTGACATTGTTTACTCCTGTCAG	0.978218	3.68823	E. coli (GenomeTrakr, PRJNA230969)	TGCTTTGACATTGTTTACTCCTGTCAG_770368	gi|2616816108|dbj|AP027483.1|	100.0	27.0	0.0	0.0	1.0	27.0	883012.0	882986.0	0.000383	54.0	2616816108.0	AP027483	4695164.0	562	Escherichia coli LR-18-1 DNA, complete genome
68759	TGCTTTGACATTGTTTACTCCTGTCAG	0.978218	3.68823	E. coli (GenomeTrakr, PRJNA230969)	TGCTTTGACATTGTTTACTCCTGTCAG_770368	gi|2616806626|dbj|AP027477.1|	100.0	27.0	0.0	0.0	1.0	27.0	172758.0	172732.0	0.000383	54.0	2616806626.0	AP027477	4689922.0	562	Escherichia coli LR-13 DNA, complete genome
68760	TGCTTTGACATTGTTTACTCCTGTCAG	0.978218	3.68823	E. coli (GenomeTrakr, PRJNA230969)	TGCTTTGACATTGTTTACTCCTGTCAG_770368	gi|2616802310|dbj|AP027474.1|	100.0	27.0	0.0	0.0	1.0	27.0	1780255.0	1780229.0	0.000383	54.0	2616802310.0	AP027474	4574716.0	562	Escherichia coli LR-03 DNA, complete genome
68761	TGCTTTGACATTGTTTACTCCTGTCAG	0.978218	3.68823	E. coli (GenomeTrakr, PRJNA230969)	TGCTTTGACATTGTTTACTCCTGTCAG_770368	gi|2616797639|dbj|AP027470.1|	100.0	27.0	0.0	0.0	1.0	27.0	1803680.0	1803654.0	0.000383	54.0	2616797639.0	AP027470	4639120.0	562	Escherichia coli 15.03CC DNA, complete genome
68762	TGCTTTGACATTGTTTACTCCTGTCAG	0.978218	3.68823	E. coli (GenomeTrakr, PRJNA230969)	TGCTTTGACATTGTTTACTCCTGTCAG_770368	gi|2610015790|gb|CP137162.1|	100.0	27.0	0.0	0.0	1.0	27.0	1824268.0	1824242.0	0.000383	54.0	2610015790.0	CP137162	4844827.0	562	Escherichia coli strain YA-1 chromosome, complete genome
68763	CTGATGGCTACATACGGCGGTCAGTTT	0.964529	3.68401	E. coli (GenomeTrakr, PRJNA230969)	CTGATGGCTACATACGGCGGTCAGTTT_526581	gi|2617106317|dbj|AP027813.1|	100.0	27.0	0.0	0.0	1.0	27.0	1808994.0	1809020.0	0.000383	54.0	2617106317.0	AP027813	4752396.0	562	Escherichia coli 2017.13.01CC DNA, complete genome
68764	CTGATGGCTACATACGGCGGTCAGTTT	0.964529	3.68401	E. coli (GenomeTrakr, PRJNA230969)	CTGATGGCTACATACGGCGGTCAGTTT_526581	gi|2617091837|dbj|AP027790.1|	100.0	27.0	0.0	0.0	1.0	27.0	1905802.0	1905828.0	0.000383	54.0	2617091837.0	AP027790	4875672.0	562	Escherichia coli 2017.06.05CC DNA, complete genome
68765	CTGATGGCTACATACGGCGGTCAGTTT	0.964529	3.68401	E. coli (GenomeTrakr, PRJNA230969)	CTGATGGCTACATACGGCGGTCAGTTT_526581	gi|2617075300|dbj|AP027775.1|	100.0	27.0	0.0	0.0	1.0	27.0	4463158.0	4463184.0	0.000383	54.0	2617075300.0	AP027775	4476476.0	562	Escherichia coli 2017.03.04CC DNA, complete genome
68766	CTGATGGCTACATACGGCGGTCAGTTT	0.964529	3.68401	E. coli (GenomeTrakr, PRJNA230969)	CTGATGGCTACATACGGCGGTCAGTTT_526581	gi|2617048599|dbj|AP027748.1|	100.0	27.0	0.0	0.0	1.0	27.0	58483.0	58509.0	0.000383	54.0	2617048599.0	AP027748	4674782.0	562	Escherichia coli 2017.02.03CC DNA, complete genome
68767	CTGATGGCTACATACGGCGGTCAGTTT	0.964529	3.68401	E. coli (GenomeTrakr, PRJNA230969)	CTGATGGCTACATACGGCGGTCAGTTT_526581	gi|2617035031|dbj|AP027714.1|	100.0	27.0	0.0	0.0	1.0	27.0	91147.0	91173.0	0.000383	54.0	2617035031.0	AP027714	114948.0	562	Escherichia coli PSS-16 plasmid pPSS-16_1 DNA, complete sequence
68768	CTGATGGCTACATACGGCGGTCAGTTT	0.964529	3.68401	E. coli (GenomeTrakr, PRJNA230969)	CTGATGGCTACATACGGCGGTCAGTTT_526581	gi|2617030835|dbj|AP027713.1|	100.0	27.0	0.0	0.0	1.0	27.0	3140284.0	3140310.0	0.000383	54.0	2617030835.0	AP027713	4532125.0	562	Escherichia coli PSS-16 DNA, complete genome
68769	CTGATGGCTACATACGGCGGTCAGTTT	0.964529	3.68401	E. coli (GenomeTrakr, PRJNA230969)	CTGATGGCTACATACGGCGGTCAGTTT_526581	gi|2617016593|dbj|AP027697.1|	100.0	27.0	0.0	0.0	1.0	27.0	107633.0	107607.0	0.000383	54.0	2617016593.0	AP027697	4684063.0	562	Escherichia coli PSS-12 DNA, complete genome
68770	CTGATGGCTACATACGGCGGTCAGTTT	0.964529	3.68401	E. coli (GenomeTrakr, PRJNA230969)	CTGATGGCTACATACGGCGGTCAGTTT_526581	gi|2617006151|dbj|AP027681.1|	100.0	27.0	0.0	0.0	1.0	27.0	68905.0	68879.0	0.000383	54.0	2617006151.0	AP027681	103633.0	562	Escherichia coli PSS-08-2 plasmid pPSS-08-2_2 DNA, complete sequence
68771	CTGATGGCTACATACGGCGGTCAGTTT	0.964529	3.68401	E. coli (GenomeTrakr, PRJNA230969)	CTGATGGCTACATACGGCGGTCAGTTT_526581	gi|2616919673|dbj|AP027599.1|	100.0	27.0	0.0	0.0	1.0	27.0	1762187.0	1762213.0	0.000383	54.0	2616919673.0	AP027599	4685753.0	562	Escherichia coli LR-71-1 DNA, complete genome
68772	CTGATGGCTACATACGGCGGTCAGTTT	0.964529	3.68401	E. coli (GenomeTrakr, PRJNA230969)	CTGATGGCTACATACGGCGGTCAGTTT_526581	gi|2616919673|dbj|AP027599.1|	100.0	27.0	0.0	0.0	1.0	27.0	4478221.0	4478195.0	0.000383	54.0	2616919673.0	AP027599	4685753.0	562	Escherichia coli LR-71-1 DNA, complete genome
68773	CTGATGGCTACATACGGCGGTCAGTTT	0.964529	3.68401	E. coli (GenomeTrakr, PRJNA230969)	CTGATGGCTACATACGGCGGTCAGTTT_526581	gi|2616910455|dbj|AP027588.1|	100.0	27.0	0.0	0.0	1.0	27.0	4676591.0	4676617.0	0.000383	54.0	2616910455.0	AP027588	4715782.0	562	Escherichia coli LR-64-1 DNA, complete genome
68774	CTGATGGCTACATACGGCGGTCAGTTT	0.964529	3.68401	E. coli (GenomeTrakr, PRJNA230969)	CTGATGGCTACATACGGCGGTCAGTTT_526581	gi|2616852234|dbj|AP027520.1|	100.0	27.0	0.0	0.0	1.0	27.0	413730.0	413756.0	0.000383	54.0	2616852234.0	AP027520	5123593.0	562	Escherichia coli LR-31 DNA, complete genome
68775	CTGATGGCTACATACGGCGGTCAGTTT	0.964529	3.68401	E. coli (GenomeTrakr, PRJNA230969)	CTGATGGCTACATACGGCGGTCAGTTT_526581	gi|2616852234|dbj|AP027520.1|	100.0	27.0	0.0	0.0	1.0	27.0	1922899.0	1922873.0	0.000383	54.0	2616852234.0	AP027520	5123593.0	562	Escherichia coli LR-31 DNA, complete genome
68776	CTGATGGCTACATACGGCGGTCAGTTT	0.964529	3.68401	E. coli (GenomeTrakr, PRJNA230969)	CTGATGGCTACATACGGCGGTCAGTTT_526581	gi|2616820901|dbj|AP027487.1|	100.0	27.0	0.0	0.0	1.0	27.0	1852046.0	1852020.0	0.000383	54.0	2616820901.0	AP027487	4891018.0	562	Escherichia coli LR-21-1 DNA, complete genome
68777	CTGATGGCTACATACGGCGGTCAGTTT	0.964529	3.68401	E. coli (GenomeTrakr, PRJNA230969)	CTGATGGCTACATACGGCGGTCAGTTT_526581	gi|2616820901|dbj|AP027487.1|	100.0	27.0	0.0	0.0	1.0	27.0	2353891.0	2353917.0	0.000383	54.0	2616820901.0	AP027487	4891018.0	562	Escherichia coli LR-21-1 DNA, complete genome
68778	CTGATGGCTACATACGGCGGTCAGTTT	0.964529	3.68401	E. coli (GenomeTrakr, PRJNA230969)	CTGATGGCTACATACGGCGGTCAGTTT_526581	gi|2616820901|dbj|AP027487.1|	100.0	27.0	0.0	0.0	1.0	27.0	3737909.0	3737935.0	0.000383	54.0	2616820901.0	AP027487	4891018.0	562	Escherichia coli LR-21-1 DNA, complete genome
68779	CTGATGGCTACATACGGCGGTCAGTTT	0.964529	3.68401	E. coli (GenomeTrakr, PRJNA230969)	CTGATGGCTACATACGGCGGTCAGTTT_526581	gi|2616811676|dbj|AP027479.1|	100.0	27.0	0.0	0.0	1.0	27.0	1830862.0	1830836.0	0.000383	54.0	2616811676.0	AP027479	4746089.0	562	Escherichia coli LR-17-1 DNA, complete genome
68780	CTGATGGCTACATACGGCGGTCAGTTT	0.964529	3.68401	E. coli (GenomeTrakr, PRJNA230969)	CTGATGGCTACATACGGCGGTCAGTTT_526581	gi|2604885253|emb|OY754437.1|	100.0	27.0	0.0	0.0	1.0	27.0	13895.0	13869.0	0.000383	54.0	2604885253.0	OY754437	119880.0	562	Escherichia coli isolate S142 genome assembly, plasmid: pS142-1
68781	CTGATGGCTACATACGGCGGTCAGTTT	0.964529	3.68401	E. coli (GenomeTrakr, PRJNA230969)	CTGATGGCTACATACGGCGGTCAGTTT_526581	gi|2604855985|emb|OY754394.1|	100.0	27.0	0.0	0.0	1.0	27.0	88715.0	88689.0	0.000383	54.0	2604855985.0	OY754394	117843.0	562	Escherichia coli isolate F719 genome assembly, plasmid: pF719-2
68782	CTGATGGCTACATACGGCGGTCAGTTT	0.964529	3.68401	E. coli (GenomeTrakr, PRJNA230969)	CTGATGGCTACATACGGCGGTCAGTTT_526581	gi|2604831119|emb|OY754371.1|	100.0	27.0	0.0	0.0	1.0	27.0	3236713.0	3236687.0	0.000383	54.0	2604831119.0	OY754371	5345520.0	562	Escherichia coli isolate F374 genome assembly, chromosome: 1
68783	CTGATGGCTACATACGGCGGTCAGTTT	0.964529	3.68401	E. coli (GenomeTrakr, PRJNA230969)	CTGATGGCTACATACGGCGGTCAGTTT_526581	gi|2604825961|emb|OY754360.1|	100.0	27.0	0.0	0.0	1.0	27.0	80371.0	80397.0	0.000383	54.0	2604825961.0	OY754360	131262.0	562	Escherichia coli isolate F1022 genome assembly, plasmid: pF1022-3
68784	CTGATGGCTACATACGGCGGTCAGTTT	0.964529	3.68401	E. coli (GenomeTrakr, PRJNA230969)	CTGATGGCTACATACGGCGGTCAGTTT_526581	gi|2604825738|emb|OY754359.1|	100.0	27.0	0.0	0.0	1.0	27.0	21825.0	21851.0	0.000383	54.0	2604825738.0	OY754359	191832.0	562	Escherichia coli isolate F1022 genome assembly, plasmid: pF1022-2
68785	CTGATGGCTACATACGGCGGTCAGTTT	0.964529	3.68401	E. coli (GenomeTrakr, PRJNA230969)	CTGATGGCTACATACGGCGGTCAGTTT_526581	gi|2604820792|emb|OY754357.1|	100.0	27.0	0.0	0.0	1.0	27.0	2304603.0	2304577.0	0.000383	54.0	2604820792.0	OY754357	4988215.0	562	Escherichia coli isolate F1022 genome assembly, chromosome: 1
68786	CTGATGGCTACATACGGCGGTCAGTTT	0.964529	3.68401	E. coli (GenomeTrakr, PRJNA230969)	CTGATGGCTACATACGGCGGTCAGTTT_526581	gi|2603339560|gb|CP096111.2|	100.0	27.0	0.0	0.0	1.0	27.0	46507.0	46481.0	0.000383	54.0	2603339560.0	CP096111	92396.0	562	Escherichia coli strain DP033 plasmid pDP033, complete sequence
68787	CTGATGGCTACATACGGCGGTCAGTTT	0.964529	3.68401	E. coli (GenomeTrakr, PRJNA230969)	CTGATGGCTACATACGGCGGTCAGTTT_526581	gi|2603339510|gb|CP096110.2|	100.0	27.0	0.0	0.0	1.0	27.0	67321.0	67295.0	0.000383	54.0	2603339510.0	CP096110	5114958.0	562	Escherichia coli strain DP033 chromosome, complete genome
68788	CTGATGGCTACATACGGCGGTCAGTTT	0.964529	3.68401	E. coli (GenomeTrakr, PRJNA230969)	CTGATGGCTACATACGGCGGTCAGTTT_526581	gi|2603339510|gb|CP096110.2|	100.0	27.0	0.0	0.0	1.0	27.0	1978863.0	1978889.0	0.000383	54.0	2603339510.0	CP096110	5114958.0	562	Escherichia coli strain DP033 chromosome, complete genome
68789	CTGATGGCTACATACGGCGGTCAGTTT	0.964529	3.68401	E. coli (GenomeTrakr, PRJNA230969)	CTGATGGCTACATACGGCGGTCAGTTT_526581	gi|2603339510|gb|CP096110.2|	100.0	27.0	0.0	0.0	1.0	27.0	4359002.0	4358976.0	0.000383	54.0	2603339510.0	CP096110	5114958.0	562	Escherichia coli strain DP033 chromosome, complete genome
68790	CTGATGGCTACATACGGCGGTCAGTTT	0.964529	3.68401	E. coli (GenomeTrakr, PRJNA230969)	CTGATGGCTACATACGGCGGTCAGTTT_526581	gi|2603339510|gb|CP096110.2|	100.0	27.0	0.0	0.0	1.0	27.0	4432039.0	4432065.0	0.000383	54.0	2603339510.0	CP096110	5114958.0	562	Escherichia coli strain DP033 chromosome, complete genome
68791	CTGATGGCTACATACGGCGGTCAGTTT	0.964529	3.68401	E. coli (GenomeTrakr, PRJNA230969)	CTGATGGCTACATACGGCGGTCAGTTT_526581	gi|2603339510|gb|CP096110.2|	100.0	24.0	0.0	0.0	4.0	27.0	910146.0	910169.0	0.024	48.1	2603339510.0	CP096110	5114958.0	562	Escherichia coli strain DP033 chromosome, complete genome
68792	CTGATGGCTACATACGGCGGTCAGTTT	0.964529	3.68401	E. coli (GenomeTrakr, PRJNA230969)	CTGATGGCTACATACGGCGGTCAGTTT_526581	gi|2595885417|gb|CP136755.1|	100.0	27.0	0.0	0.0	1.0	27.0	167866.0	167840.0	0.000383	54.0	2595885417.0	CP136755	5458711.0	83334	Escherichia coli O157:H7 strain PNUSAE147325 chromosome, complete genome
68793	CTGATGGCTACATACGGCGGTCAGTTT	0.964529	3.68401	E. coli (GenomeTrakr, PRJNA230969)	CTGATGGCTACATACGGCGGTCAGTTT_526581	gi|2595885417|gb|CP136755.1|	100.0	24.0	0.0	0.0	4.0	27.0	127373.0	127350.0	0.024	48.1	2595885417.0	CP136755	5458711.0	83334	Escherichia coli O157:H7 strain PNUSAE147325 chromosome, complete genome
68794	CTGATGGCTACATACGGCGGTCAGTTT	0.964529	3.68401	E. coli (GenomeTrakr, PRJNA230969)	CTGATGGCTACATACGGCGGTCAGTTT_526581	gi|2589057684|gb|CP135709.1|	100.0	27.0	0.0	0.0	1.0	27.0	4861587.0	4861561.0	0.000383	54.0	2589057684.0	CP135709	5199107.0	562	Escherichia coli strain TUM1857 chromosome, complete genome
68795	CTGATGGCTACATACGGCGGTCAGTTT	0.964529	3.68401	E. coli (GenomeTrakr, PRJNA230969)	CTGATGGCTACATACGGCGGTCAGTTT_526581	gi|2589057684|gb|CP135709.1|	100.0	27.0	0.0	0.0	1.0	27.0	4873916.0	4873890.0	0.000383	54.0	2589057684.0	CP135709	5199107.0	562	Escherichia coli strain TUM1857 chromosome, complete genome
68796	CTGATGGCTACATACGGCGGTCAGTTT	0.964529	3.68401	E. coli (GenomeTrakr, PRJNA230969)	CTGATGGCTACATACGGCGGTCAGTTT_526581	gi|2589057684|gb|CP135709.1|	100.0	24.0	0.0	0.0	4.0	27.0	1891893.0	1891870.0	0.024	48.1	2589057684.0	CP135709	5199107.0	562	Escherichia coli strain TUM1857 chromosome, complete genome
68797	CTGATGGCTACATACGGCGGTCAGTTT	0.964529	3.68401	E. coli (GenomeTrakr, PRJNA230969)	CTGATGGCTACATACGGCGGTCAGTTT_526581	gi|2589057684|gb|CP135709.1|	100.0	24.0	0.0	0.0	4.0	27.0	2720010.0	2720033.0	0.024	48.1	2589057684.0	CP135709	5199107.0	562	Escherichia coli strain TUM1857 chromosome, complete genome
68798	CTGATGGCTACATACGGCGGTCAGTTT	0.964529	3.68401	E. coli (GenomeTrakr, PRJNA230969)	CTGATGGCTACATACGGCGGTCAGTTT_526581	gi|2589048455|gb|CP135722.1|	100.0	27.0	0.0	0.0	1.0	27.0	1458915.0	1458941.0	0.000383	54.0	2589048455.0	CP135722	5012486.0	562	Escherichia coli strain TUM1223 chromosome, complete genome
68799	CTGATGGCTACATACGGCGGTCAGTTT	0.964529	3.68401	E. coli (GenomeTrakr, PRJNA230969)	CTGATGGCTACATACGGCGGTCAGTTT_526581	gi|2589048455|gb|CP135722.1|	100.0	27.0	0.0	0.0	1.0	27.0	4996501.0	4996527.0	0.000383	54.0	2589048455.0	CP135722	5012486.0	562	Escherichia coli strain TUM1223 chromosome, complete genome
68800	CTGATGGCTACATACGGCGGTCAGTTT	0.964529	3.68401	E. coli (GenomeTrakr, PRJNA230969)	CTGATGGCTACATACGGCGGTCAGTTT_526581	gi|2589036213|gb|CP135671.1|	100.0	27.0	0.0	0.0	1.0	27.0	77712.0	77738.0	0.000383	54.0	2589036213.0	CP135671	5712798.0	562	Escherichia coli strain TUM9803 chromosome, complete genome
68801	CTGATGGCTACATACGGCGGTCAGTTT	0.964529	3.68401	E. coli (GenomeTrakr, PRJNA230969)	CTGATGGCTACATACGGCGGTCAGTTT_526581	gi|2589028681|gb|CP135706.1|	100.0	27.0	0.0	0.0	1.0	27.0	854393.0	854419.0	0.000383	54.0	2589028681.0	CP135706	5389834.0	562	Escherichia coli strain TUM1880 chromosome, complete genome
68802	CTGATGGCTACATACGGCGGTCAGTTT	0.964529	3.68401	E. coli (GenomeTrakr, PRJNA230969)	CTGATGGCTACATACGGCGGTCAGTTT_526581	gi|2589028468|gb|CP135686.1|	100.0	27.0	0.0	0.0	1.0	27.0	47476.0	47502.0	0.000383	54.0	2589028468.0	CP135686	123440.0	562	Escherichia coli strain TUM2830 plasmid pMTY2830_IncF, complete sequence
68803	CTGATGGCTACATACGGCGGTCAGTTT	0.964529	3.68401	E. coli (GenomeTrakr, PRJNA230969)	CTGATGGCTACATACGGCGGTCAGTTT_526581	gi|2589023974|gb|CP135685.1|	100.0	27.0	0.0	0.0	1.0	27.0	1521121.0	1521147.0	0.000383	54.0	2589023974.0	CP135685	4947167.0	562	Escherichia coli strain TUM2830 chromosome, complete genome
68804	CTGATGGCTACATACGGCGGTCAGTTT	0.964529	3.68401	E. coli (GenomeTrakr, PRJNA230969)	CTGATGGCTACATACGGCGGTCAGTTT_526581	gi|2589023974|gb|CP135685.1|	100.0	27.0	0.0	0.0	1.0	27.0	2000146.0	2000172.0	0.000383	54.0	2589023974.0	CP135685	4947167.0	562	Escherichia coli strain TUM2830 chromosome, complete genome
68805	CTGATGGCTACATACGGCGGTCAGTTT	0.964529	3.68401	E. coli (GenomeTrakr, PRJNA230969)	CTGATGGCTACATACGGCGGTCAGTTT_526581	gi|2589023974|gb|CP135685.1|	100.0	27.0	0.0	0.0	1.0	27.0	2842643.0	2842669.0	0.000383	54.0	2589023974.0	CP135685	4947167.0	562	Escherichia coli strain TUM2830 chromosome, complete genome
68806	CTGATGGCTACATACGGCGGTCAGTTT	0.964529	3.68401	E. coli (GenomeTrakr, PRJNA230969)	CTGATGGCTACATACGGCGGTCAGTTT_526581	gi|2589023974|gb|CP135685.1|	100.0	27.0	0.0	0.0	1.0	27.0	4163432.0	4163406.0	0.000383	54.0	2589023974.0	CP135685	4947167.0	562	Escherichia coli strain TUM2830 chromosome, complete genome
68807	CTGATGGCTACATACGGCGGTCAGTTT	0.964529	3.68401	E. coli (GenomeTrakr, PRJNA230969)	CTGATGGCTACATACGGCGGTCAGTTT_526581	gi|2589023974|gb|CP135685.1|	100.0	24.0	0.0	0.0	4.0	27.0	846389.0	846412.0	0.024	48.1	2589023974.0	CP135685	4947167.0	562	Escherichia coli strain TUM2830 chromosome, complete genome
68808	CTGATGGCTACATACGGCGGTCAGTTT	0.964529	3.68401	E. coli (GenomeTrakr, PRJNA230969)	CTGATGGCTACATACGGCGGTCAGTTT_526581	gi|2589018896|gb|CP135664.1|	100.0	27.0	0.0	0.0	1.0	27.0	476693.0	476667.0	0.000383	54.0	2589018896.0	CP135664	5113034.0	562	Escherichia coli strain TUM9975 chromosome, complete genome
68809	CTGATGGCTACATACGGCGGTCAGTTT	0.964529	3.68401	E. coli (GenomeTrakr, PRJNA230969)	CTGATGGCTACATACGGCGGTCAGTTT_526581	gi|2589018896|gb|CP135664.1|	100.0	27.0	0.0	0.0	1.0	27.0	1972426.0	1972452.0	0.000383	54.0	2589018896.0	CP135664	5113034.0	562	Escherichia coli strain TUM9975 chromosome, complete genome
68810	CTGATGGCTACATACGGCGGTCAGTTT	0.964529	3.68401	E. coli (GenomeTrakr, PRJNA230969)	CTGATGGCTACATACGGCGGTCAGTTT_526581	gi|2589018896|gb|CP135664.1|	100.0	27.0	0.0	0.0	1.0	27.0	2913422.0	2913396.0	0.000383	54.0	2589018896.0	CP135664	5113034.0	562	Escherichia coli strain TUM9975 chromosome, complete genome
68811	CTGATGGCTACATACGGCGGTCAGTTT	0.964529	3.68401	E. coli (GenomeTrakr, PRJNA230969)	CTGATGGCTACATACGGCGGTCAGTTT_526581	gi|2589018896|gb|CP135664.1|	100.0	27.0	0.0	0.0	1.0	27.0	4014753.0	4014779.0	0.000383	54.0	2589018896.0	CP135664	5113034.0	562	Escherichia coli strain TUM9975 chromosome, complete genome
68812	CTGATGGCTACATACGGCGGTCAGTTT	0.964529	3.68401	E. coli (GenomeTrakr, PRJNA230969)	CTGATGGCTACATACGGCGGTCAGTTT_526581	gi|2589018896|gb|CP135664.1|	100.0	24.0	0.0	0.0	4.0	27.0	4033467.0	4033444.0	0.024	48.1	2589018896.0	CP135664	5113034.0	562	Escherichia coli strain TUM9975 chromosome, complete genome
68813	CTGATGGCTACATACGGCGGTCAGTTT	0.964529	3.68401	E. coli (GenomeTrakr, PRJNA230969)	CTGATGGCTACATACGGCGGTCAGTTT_526581	gi|2589013716|gb|CP135699.1|	100.0	27.0	0.0	0.0	1.0	27.0	92254.0	92228.0	0.000383	54.0	2589013716.0	CP135699	104860.0	562	Escherichia coli strain TUM2367 plasmid pMTY2367_IncBOKZ, complete sequence
68814	CTGATGGCTACATACGGCGGTCAGTTT	0.964529	3.68401	E. coli (GenomeTrakr, PRJNA230969)	CTGATGGCTACATACGGCGGTCAGTTT_526581	gi|2589013558|gb|CP135698.1|	100.0	27.0	0.0	0.0	1.0	27.0	78912.0	78938.0	0.000383	54.0	2589013558.0	CP135698	160742.0	562	Escherichia coli strain TUM2367 plasmid pMTY2367_IncF, complete sequence
68815	CTGATGGCTACATACGGCGGTCAGTTT	0.964529	3.68401	E. coli (GenomeTrakr, PRJNA230969)	CTGATGGCTACATACGGCGGTCAGTTT_526581	gi|2589008932|gb|CP135697.1|	100.0	27.0	0.0	0.0	1.0	27.0	3382381.0	3382355.0	0.000383	54.0	2589008932.0	CP135697	5023218.0	562	Escherichia coli strain TUM2367 chromosome, complete genome
68816	CTGATGGCTACATACGGCGGTCAGTTT	0.964529	3.68401	E. coli (GenomeTrakr, PRJNA230969)	CTGATGGCTACATACGGCGGTCAGTTT_526581	gi|2589008932|gb|CP135697.1|	100.0	24.0	0.0	0.0	4.0	27.0	1829647.0	1829624.0	0.024	48.1	2589008932.0	CP135697	5023218.0	562	Escherichia coli strain TUM2367 chromosome, complete genome
68817	CTGATGGCTACATACGGCGGTCAGTTT	0.964529	3.68401	E. coli (GenomeTrakr, PRJNA230969)	CTGATGGCTACATACGGCGGTCAGTTT_526581	gi|2589003831|gb|CP135655.1|	100.0	27.0	0.0	0.0	1.0	27.0	13191.0	13165.0	0.000383	54.0	2589003831.0	CP135655	17078.0	562	Escherichia coli strain TUM13064 plasmid pMTY13064_IncFII, complete sequence
68818	CTGATGGCTACATACGGCGGTCAGTTT	0.964529	3.68401	E. coli (GenomeTrakr, PRJNA230969)	CTGATGGCTACATACGGCGGTCAGTTT_526581	gi|2588998845|gb|CP135653.1|	100.0	27.0	0.0	0.0	1.0	27.0	394519.0	394545.0	0.000383	54.0	2588998845.0	CP135653	5273163.0	562	Escherichia coli strain TUM13064 chromosome, complete genome
68819	CTGATGGCTACATACGGCGGTCAGTTT	0.964529	3.68401	E. coli (GenomeTrakr, PRJNA230969)	CTGATGGCTACATACGGCGGTCAGTTT_526581	gi|2588998845|gb|CP135653.1|	100.0	27.0	0.0	0.0	1.0	27.0	571934.0	571908.0	0.000383	54.0	2588998845.0	CP135653	5273163.0	562	Escherichia coli strain TUM13064 chromosome, complete genome
68820	CTGATGGCTACATACGGCGGTCAGTTT	0.964529	3.68401	E. coli (GenomeTrakr, PRJNA230969)	CTGATGGCTACATACGGCGGTCAGTTT_526581	gi|2588998845|gb|CP135653.1|	100.0	27.0	0.0	0.0	1.0	27.0	1093862.0	1093888.0	0.000383	54.0	2588998845.0	CP135653	5273163.0	562	Escherichia coli strain TUM13064 chromosome, complete genome
68821	CTGATGGCTACATACGGCGGTCAGTTT	0.964529	3.68401	E. coli (GenomeTrakr, PRJNA230969)	CTGATGGCTACATACGGCGGTCAGTTT_526581	gi|2588998845|gb|CP135653.1|	100.0	27.0	0.0	0.0	1.0	27.0	2070855.0	2070829.0	0.000383	54.0	2588998845.0	CP135653	5273163.0	562	Escherichia coli strain TUM13064 chromosome, complete genome
68822	CTGATGGCTACATACGGCGGTCAGTTT	0.964529	3.68401	E. coli (GenomeTrakr, PRJNA230969)	CTGATGGCTACATACGGCGGTCAGTTT_526581	gi|2588998845|gb|CP135653.1|	100.0	27.0	0.0	0.0	1.0	27.0	3054354.0	3054380.0	0.000383	54.0	2588998845.0	CP135653	5273163.0	562	Escherichia coli strain TUM13064 chromosome, complete genome
68823	CTGATGGCTACATACGGCGGTCAGTTT	0.964529	3.68401	E. coli (GenomeTrakr, PRJNA230969)	CTGATGGCTACATACGGCGGTCAGTTT_526581	gi|2588998845|gb|CP135653.1|	100.0	27.0	0.0	0.0	1.0	27.0	4196185.0	4196211.0	0.000383	54.0	2588998845.0	CP135653	5273163.0	562	Escherichia coli strain TUM13064 chromosome, complete genome
68824	CTGATGGCTACATACGGCGGTCAGTTT	0.964529	3.68401	E. coli (GenomeTrakr, PRJNA230969)	CTGATGGCTACATACGGCGGTCAGTTT_526581	gi|2588998845|gb|CP135653.1|	100.0	24.0	0.0	0.0	4.0	27.0	389060.0	389037.0	0.024	48.1	2588998845.0	CP135653	5273163.0	562	Escherichia coli strain TUM13064 chromosome, complete genome
68825	CTGATGGCTACATACGGCGGTCAGTTT	0.964529	3.68401	E. coli (GenomeTrakr, PRJNA230969)	CTGATGGCTACATACGGCGGTCAGTTT_526581	gi|2588998845|gb|CP135653.1|	100.0	24.0	0.0	0.0	4.0	27.0	1086516.0	1086493.0	0.024	48.1	2588998845.0	CP135653	5273163.0	562	Escherichia coli strain TUM13064 chromosome, complete genome
68826	CTGATGGCTACATACGGCGGTCAGTTT	0.964529	3.68401	E. coli (GenomeTrakr, PRJNA230969)	CTGATGGCTACATACGGCGGTCAGTTT_526581	gi|2588998845|gb|CP135653.1|	100.0	24.0	0.0	0.0	4.0	27.0	4188839.0	4188816.0	0.024	48.1	2588998845.0	CP135653	5273163.0	562	Escherichia coli strain TUM13064 chromosome, complete genome
68827	CTGATGGCTACATACGGCGGTCAGTTT	0.964529	3.68401	E. coli (GenomeTrakr, PRJNA230969)	CTGATGGCTACATACGGCGGTCAGTTT_526581	gi|2588998532|gb|CP135692.1|	100.0	27.0	0.0	0.0	1.0	27.0	78390.0	78416.0	0.000383	54.0	2588998532.0	CP135692	160056.0	562	Escherichia coli strain TUM2802 plasmid pMTY2802_IncF, complete sequence
68828	CTGATGGCTACATACGGCGGTCAGTTT	0.964529	3.68401	E. coli (GenomeTrakr, PRJNA230969)	CTGATGGCTACATACGGCGGTCAGTTT_526581	gi|2588998532|gb|CP135692.1|	100.0	27.0	0.0	0.0	1.0	27.0	120310.0	120336.0	0.000383	54.0	2588998532.0	CP135692	160056.0	562	Escherichia coli strain TUM2802 plasmid pMTY2802_IncF, complete sequence
68829	CTGATGGCTACATACGGCGGTCAGTTT	0.964529	3.68401	E. coli (GenomeTrakr, PRJNA230969)	CTGATGGCTACATACGGCGGTCAGTTT_526581	gi|2588993936|gb|CP135691.1|	100.0	27.0	0.0	0.0	1.0	27.0	3351437.0	3351411.0	0.000383	54.0	2588993936.0	CP135691	4991700.0	562	Escherichia coli strain TUM2802 chromosome, complete genome
68830	CTGATGGCTACATACGGCGGTCAGTTT	0.964529	3.68401	E. coli (GenomeTrakr, PRJNA230969)	CTGATGGCTACATACGGCGGTCAGTTT_526581	gi|2588993936|gb|CP135691.1|	100.0	27.0	0.0	0.0	1.0	27.0	4533841.0	4533815.0	0.000383	54.0	2588993936.0	CP135691	4991700.0	562	Escherichia coli strain TUM2802 chromosome, complete genome
68831	CTGATGGCTACATACGGCGGTCAGTTT	0.964529	3.68401	E. coli (GenomeTrakr, PRJNA230969)	CTGATGGCTACATACGGCGGTCAGTTT_526581	gi|2588993936|gb|CP135691.1|	100.0	24.0	0.0	0.0	4.0	27.0	1828755.0	1828732.0	0.024	48.1	2588993936.0	CP135691	4991700.0	562	Escherichia coli strain TUM2802 chromosome, complete genome
68832	CTGATGGCTACATACGGCGGTCAGTTT	0.964529	3.68401	E. coli (GenomeTrakr, PRJNA230969)	CTGATGGCTACATACGGCGGTCAGTTT_526581	gi|2588993778|gb|CP135657.1|	100.0	27.0	0.0	0.0	1.0	27.0	78922.0	78948.0	0.000383	54.0	2588993778.0	CP135657	160382.0	562	Escherichia coli strain TUM11356 plasmid pMTY11356_IncF, complete sequence
68833	CTGATGGCTACATACGGCGGTCAGTTT	0.964529	3.68401	E. coli (GenomeTrakr, PRJNA230969)	CTGATGGCTACATACGGCGGTCAGTTT_526581	gi|2588993778|gb|CP135657.1|	100.0	27.0	0.0	0.0	1.0	27.0	143352.0	143378.0	0.000383	54.0	2588993778.0	CP135657	160382.0	562	Escherichia coli strain TUM11356 plasmid pMTY11356_IncF, complete sequence
68834	CTGATGGCTACATACGGCGGTCAGTTT	0.964529	3.68401	E. coli (GenomeTrakr, PRJNA230969)	CTGATGGCTACATACGGCGGTCAGTTT_526581	gi|2588989297|gb|CP135656.1|	100.0	27.0	0.0	0.0	1.0	27.0	679704.0	679730.0	0.000383	54.0	2588989297.0	CP135656	4963886.0	562	Escherichia coli strain TUM11356 chromosome, complete genome
68835	CTGATGGCTACATACGGCGGTCAGTTT	0.964529	3.68401	E. coli (GenomeTrakr, PRJNA230969)	CTGATGGCTACATACGGCGGTCAGTTT_526581	gi|2588989297|gb|CP135656.1|	100.0	27.0	0.0	0.0	1.0	27.0	1954288.0	1954262.0	0.000383	54.0	2588989297.0	CP135656	4963886.0	562	Escherichia coli strain TUM11356 chromosome, complete genome
68836	CTGATGGCTACATACGGCGGTCAGTTT	0.964529	3.68401	E. coli (GenomeTrakr, PRJNA230969)	CTGATGGCTACATACGGCGGTCAGTTT_526581	gi|2588989297|gb|CP135656.1|	100.0	27.0	0.0	0.0	1.0	27.0	2799339.0	2799365.0	0.000383	54.0	2588989297.0	CP135656	4963886.0	562	Escherichia coli strain TUM11356 chromosome, complete genome
68837	CTGATGGCTACATACGGCGGTCAGTTT	0.964529	3.68401	E. coli (GenomeTrakr, PRJNA230969)	CTGATGGCTACATACGGCGGTCAGTTT_526581	gi|2588989297|gb|CP135656.1|	100.0	27.0	0.0	0.0	1.0	27.0	3679083.0	3679057.0	0.000383	54.0	2588989297.0	CP135656	4963886.0	562	Escherichia coli strain TUM11356 chromosome, complete genome
68838	CTGATGGCTACATACGGCGGTCAGTTT	0.964529	3.68401	E. coli (GenomeTrakr, PRJNA230969)	CTGATGGCTACATACGGCGGTCAGTTT_526581	gi|2588989297|gb|CP135656.1|	100.0	27.0	0.0	0.0	1.0	27.0	4347256.0	4347282.0	0.000383	54.0	2588989297.0	CP135656	4963886.0	562	Escherichia coli strain TUM11356 chromosome, complete genome
68839	CTGATGGCTACATACGGCGGTCAGTTT	0.964529	3.68401	E. coli (GenomeTrakr, PRJNA230969)	CTGATGGCTACATACGGCGGTCAGTTT_526581	gi|2588989297|gb|CP135656.1|	100.0	27.0	0.0	0.0	1.0	27.0	4778970.0	4778996.0	0.000383	54.0	2588989297.0	CP135656	4963886.0	562	Escherichia coli strain TUM11356 chromosome, complete genome
68840	CTGATGGCTACATACGGCGGTCAGTTT	0.964529	3.68401	E. coli (GenomeTrakr, PRJNA230969)	CTGATGGCTACATACGGCGGTCAGTTT_526581	gi|2588979213|gb|CP135647.1|	100.0	27.0	0.0	0.0	1.0	27.0	118826.0	118800.0	0.000383	54.0	2588979213.0	CP135647	147576.0	562	Escherichia coli strain TUM14668 plasmid pMTY14668_IncF, complete sequence
68841	CTGATGGCTACATACGGCGGTCAGTTT	0.964529	3.68401	E. coli (GenomeTrakr, PRJNA230969)	CTGATGGCTACATACGGCGGTCAGTTT_526581	gi|2588974835|gb|CP135646.1|	100.0	27.0	0.0	0.0	1.0	27.0	833629.0	833655.0	0.000383	54.0	2588974835.0	CP135646	4829602.0	562	Escherichia coli strain TUM14668 chromosome, complete genome
68842	CTGATGGCTACATACGGCGGTCAGTTT	0.964529	3.68401	E. coli (GenomeTrakr, PRJNA230969)	CTGATGGCTACATACGGCGGTCAGTTT_526581	gi|2588974835|gb|CP135646.1|	100.0	27.0	0.0	0.0	1.0	27.0	1959802.0	1959828.0	0.000383	54.0	2588974835.0	CP135646	4829602.0	562	Escherichia coli strain TUM14668 chromosome, complete genome
68843	CTGATGGCTACATACGGCGGTCAGTTT	0.964529	3.68401	E. coli (GenomeTrakr, PRJNA230969)	CTGATGGCTACATACGGCGGTCAGTTT_526581	gi|2588974835|gb|CP135646.1|	100.0	27.0	0.0	0.0	1.0	27.0	2774125.0	2774151.0	0.000383	54.0	2588974835.0	CP135646	4829602.0	562	Escherichia coli strain TUM14668 chromosome, complete genome
68844	CTGATGGCTACATACGGCGGTCAGTTT	0.964529	3.68401	E. coli (GenomeTrakr, PRJNA230969)	CTGATGGCTACATACGGCGGTCAGTTT_526581	gi|2588974835|gb|CP135646.1|	100.0	27.0	0.0	0.0	1.0	27.0	4045768.0	4045742.0	0.000383	54.0	2588974835.0	CP135646	4829602.0	562	Escherichia coli strain TUM14668 chromosome, complete genome
68845	CTGATGGCTACATACGGCGGTCAGTTT	0.964529	3.68401	E. coli (GenomeTrakr, PRJNA230969)	CTGATGGCTACATACGGCGGTCAGTTT_526581	gi|2588974835|gb|CP135646.1|	100.0	24.0	0.0	0.0	4.0	27.0	840256.0	840279.0	0.024	48.1	2588974835.0	CP135646	4829602.0	562	Escherichia coli strain TUM14668 chromosome, complete genome
68846	CTGATGGCTACATACGGCGGTCAGTTT	0.964529	3.68401	E. coli (GenomeTrakr, PRJNA230969)	CTGATGGCTACATACGGCGGTCAGTTT_526581	gi|2588970311|gb|CP135649.1|	100.0	27.0	0.0	0.0	1.0	27.0	1156522.0	1156548.0	0.000383	54.0	2588970311.0	CP135649	4717304.0	562	Escherichia coli strain TUM14664 chromosome, complete genome
68847	CTGATGGCTACATACGGCGGTCAGTTT	0.964529	3.68401	E. coli (GenomeTrakr, PRJNA230969)	CTGATGGCTACATACGGCGGTCAGTTT_526581	gi|2588106686|gb|CP127265.1|	100.0	27.0	0.0	0.0	1.0	27.0	1466564.0	1466590.0	0.000383	54.0	2588106686.0	CP127265	4943650.0	913087	Escherichia coli TW14425 chromosome, complete genome
68848	CTGATGGCTACATACGGCGGTCAGTTT	0.964529	3.68401	E. coli (GenomeTrakr, PRJNA230969)	CTGATGGCTACATACGGCGGTCAGTTT_526581	gi|2588106686|gb|CP127265.1|	100.0	27.0	0.0	0.0	1.0	27.0	4086320.0	4086294.0	0.000383	54.0	2588106686.0	CP127265	4943650.0	913087	Escherichia coli TW14425 chromosome, complete genome
68849	CTGATGGCTACATACGGCGGTCAGTTT	0.964529	3.68401	E. coli (GenomeTrakr, PRJNA230969)	CTGATGGCTACATACGGCGGTCAGTTT_526581	gi|2588097272|gb|CP127034.1|	100.0	27.0	0.0	0.0	1.0	27.0	428342.0	428368.0	0.000383	54.0	2588097272.0	CP127034	4853674.0	562	Escherichia coli strain TW10690 chromosome, complete genome
68850	CTGATGGCTACATACGGCGGTCAGTTT	0.964529	3.68401	E. coli (GenomeTrakr, PRJNA230969)	CTGATGGCTACATACGGCGGTCAGTTT_526581	gi|2588097272|gb|CP127034.1|	100.0	27.0	0.0	0.0	1.0	27.0	1467952.0	1467978.0	0.000383	54.0	2588097272.0	CP127034	4853674.0	562	Escherichia coli strain TW10690 chromosome, complete genome
68851	CTGATGGCTACATACGGCGGTCAGTTT	0.964529	3.68401	E. coli (GenomeTrakr, PRJNA230969)	CTGATGGCTACATACGGCGGTCAGTTT_526581	gi|2588097272|gb|CP127034.1|	100.0	27.0	0.0	0.0	1.0	27.0	2255736.0	2255762.0	0.000383	54.0	2588097272.0	CP127034	4853674.0	562	Escherichia coli strain TW10690 chromosome, complete genome
68852	CTGATGGCTACATACGGCGGTCAGTTT	0.964529	3.68401	E. coli (GenomeTrakr, PRJNA230969)	CTGATGGCTACATACGGCGGTCAGTTT_526581	gi|2588097272|gb|CP127034.1|	100.0	27.0	0.0	0.0	1.0	27.0	3448536.0	3448562.0	0.000383	54.0	2588097272.0	CP127034	4853674.0	562	Escherichia coli strain TW10690 chromosome, complete genome
68853	CTGATGGCTACATACGGCGGTCAGTTT	0.964529	3.68401	E. coli (GenomeTrakr, PRJNA230969)	CTGATGGCTACATACGGCGGTCAGTTT_526581	gi|2588097272|gb|CP127034.1|	100.0	27.0	0.0	0.0	1.0	27.0	4666780.0	4666754.0	0.000383	54.0	2588097272.0	CP127034	4853674.0	562	Escherichia coli strain TW10690 chromosome, complete genome
68854	CTGATGGCTACATACGGCGGTCAGTTT	0.964529	3.68401	E. coli (GenomeTrakr, PRJNA230969)	CTGATGGCTACATACGGCGGTCAGTTT_526581	gi|2588097047|gb|CP127031.1|	100.0	27.0	0.0	0.0	1.0	27.0	67783.0	67757.0	0.000383	54.0	2588097047.0	CP127031	70582.0	562	Escherichia coli strain TW10690 plasmid pTW10690_70.6k, complete sequence
68855	CTGATGGCTACATACGGCGGTCAGTTT	0.964529	3.68401	E. coli (GenomeTrakr, PRJNA230969)	CTGATGGCTACATACGGCGGTCAGTTT_526581	gi|2588096835|gb|CP127037.1|	100.0	27.0	0.0	0.0	1.0	27.0	77253.0	77279.0	0.000383	54.0	2588096835.0	CP127037	78165.0	562	Escherichia coli strain TW10573 plasmid pTW10573_78.2k, complete sequence
68856	CTGATGGCTACATACGGCGGTCAGTTT	0.964529	3.68401	E. coli (GenomeTrakr, PRJNA230969)	CTGATGGCTACATACGGCGGTCAGTTT_526581	gi|2587953400|gb|CP119450.1|	100.0	27.0	0.0	0.0	1.0	27.0	1571396.0	1571422.0	0.000383	54.0	2587953400.0	CP119450	4641624.0	622	Shigella dysenteriae strain NCDC 599-52 chromosome, complete genome
68857	CTGATGGCTACATACGGCGGTCAGTTT	0.964529	3.68401	E. coli (GenomeTrakr, PRJNA230969)	CTGATGGCTACATACGGCGGTCAGTTT_526581	gi|2587953400|gb|CP119450.1|	100.0	27.0	0.0	0.0	1.0	27.0	1608310.0	1608284.0	0.000383	54.0	2587953400.0	CP119450	4641624.0	622	Shigella dysenteriae strain NCDC 599-52 chromosome, complete genome
68858	CTGATGGCTACATACGGCGGTCAGTTT	0.964529	3.68401	E. coli (GenomeTrakr, PRJNA230969)	CTGATGGCTACATACGGCGGTCAGTTT_526581	gi|2587863089|gb|CP135459.1|	100.0	27.0	0.0	0.0	1.0	27.0	72371.0	72345.0	0.000383	54.0	2587863089.0	CP135459	76262.0	562	Escherichia coli strain isolateI plasmid pIsolateI_A, complete sequence
68859	CTGATGGCTACATACGGCGGTCAGTTT	0.964529	3.68401	E. coli (GenomeTrakr, PRJNA230969)	CTGATGGCTACATACGGCGGTCAGTTT_526581	gi|2587858571|gb|CP135458.1|	100.0	27.0	0.0	0.0	1.0	27.0	841684.0	841658.0	0.000383	54.0	2587858571.0	CP135458	4914339.0	562	Escherichia coli strain isolateI chromosome, complete genome
68860	CTGATGGCTACATACGGCGGTCAGTTT	0.964529	3.68401	E. coli (GenomeTrakr, PRJNA230969)	CTGATGGCTACATACGGCGGTCAGTTT_526581	gi|2587858571|gb|CP135458.1|	100.0	27.0	0.0	0.0	1.0	27.0	1881957.0	1881931.0	0.000383	54.0	2587858571.0	CP135458	4914339.0	562	Escherichia coli strain isolateI chromosome, complete genome
68861	CTGATGGCTACATACGGCGGTCAGTTT	0.964529	3.68401	E. coli (GenomeTrakr, PRJNA230969)	CTGATGGCTACATACGGCGGTCAGTTT_526581	gi|2587858571|gb|CP135458.1|	100.0	27.0	0.0	0.0	1.0	27.0	2758239.0	2758213.0	0.000383	54.0	2587858571.0	CP135458	4914339.0	562	Escherichia coli strain isolateI chromosome, complete genome
68862	CTGATGGCTACATACGGCGGTCAGTTT	0.964529	3.68401	E. coli (GenomeTrakr, PRJNA230969)	CTGATGGCTACATACGGCGGTCAGTTT_526581	gi|2587858571|gb|CP135458.1|	100.0	27.0	0.0	0.0	1.0	27.0	4197818.0	4197844.0	0.000383	54.0	2587858571.0	CP135458	4914339.0	562	Escherichia coli strain isolateI chromosome, complete genome
68863	CTGATGGCTACATACGGCGGTCAGTTT	0.964529	3.68401	E. coli (GenomeTrakr, PRJNA230969)	CTGATGGCTACATACGGCGGTCAGTTT_526581	gi|2587858571|gb|CP135458.1|	100.0	27.0	0.0	0.0	1.0	27.0	4363884.0	4363858.0	0.000383	54.0	2587858571.0	CP135458	4914339.0	562	Escherichia coli strain isolateI chromosome, complete genome
68864	CTGATGGCTACATACGGCGGTCAGTTT	0.964529	3.68401	E. coli (GenomeTrakr, PRJNA230969)	CTGATGGCTACATACGGCGGTCAGTTT_526581	gi|2587858571|gb|CP135458.1|	100.0	24.0	0.0	0.0	4.0	27.0	822193.0	822216.0	0.024	48.1	2587858571.0	CP135458	4914339.0	562	Escherichia coli strain isolateI chromosome, complete genome
68865	CTGATGGCTACATACGGCGGTCAGTTT	0.964529	3.68401	E. coli (GenomeTrakr, PRJNA230969)	CTGATGGCTACATACGGCGGTCAGTTT_526581	gi|2587592543|gb|CP135210.1|	100.0	27.0	0.0	0.0	1.0	27.0	844754.0	844728.0	0.000383	54.0	2587592543.0	CP135210	5242119.0	562	Escherichia coli strain Escherichia coli EC12011 chromosome, complete genome
68866	CTGATGGCTACATACGGCGGTCAGTTT	0.964529	3.68401	E. coli (GenomeTrakr, PRJNA230969)	CTGATGGCTACATACGGCGGTCAGTTT_526581	gi|2587592543|gb|CP135210.1|	100.0	27.0	0.0	0.0	1.0	27.0	2123591.0	2123617.0	0.000383	54.0	2587592543.0	CP135210	5242119.0	562	Escherichia coli strain Escherichia coli EC12011 chromosome, complete genome
68867	CTGATGGCTACATACGGCGGTCAGTTT	0.964529	3.68401	E. coli (GenomeTrakr, PRJNA230969)	CTGATGGCTACATACGGCGGTCAGTTT_526581	gi|2587592543|gb|CP135210.1|	100.0	27.0	0.0	0.0	1.0	27.0	3745657.0	3745631.0	0.000383	54.0	2587592543.0	CP135210	5242119.0	562	Escherichia coli strain Escherichia coli EC12011 chromosome, complete genome
68868	CTGATGGCTACATACGGCGGTCAGTTT	0.964529	3.68401	E. coli (GenomeTrakr, PRJNA230969)	CTGATGGCTACATACGGCGGTCAGTTT_526581	gi|2587592543|gb|CP135210.1|	100.0	27.0	0.0	0.0	1.0	27.0	5049419.0	5049393.0	0.000383	54.0	2587592543.0	CP135210	5242119.0	562	Escherichia coli strain Escherichia coli EC12011 chromosome, complete genome
68869	CTGATGGCTACATACGGCGGTCAGTTT	0.964529	3.68401	E. coli (GenomeTrakr, PRJNA230969)	CTGATGGCTACATACGGCGGTCAGTTT_526581	gi|2587592543|gb|CP135210.1|	100.0	24.0	0.0	0.0	4.0	27.0	2307777.0	2307800.0	0.024	48.1	2587592543.0	CP135210	5242119.0	562	Escherichia coli strain Escherichia coli EC12011 chromosome, complete genome
68870	CTGATGGCTACATACGGCGGTCAGTTT	0.964529	3.68401	E. coli (GenomeTrakr, PRJNA230969)	CTGATGGCTACATACGGCGGTCAGTTT_526581	gi|2587592543|gb|CP135210.1|	100.0	24.0	0.0	0.0	4.0	27.0	3751779.0	3751802.0	0.024	48.1	2587592543.0	CP135210	5242119.0	562	Escherichia coli strain Escherichia coli EC12011 chromosome, complete genome
68871	CTGATGGCTACATACGGCGGTCAGTTT	0.964529	3.68401	E. coli (GenomeTrakr, PRJNA230969)	CTGATGGCTACATACGGCGGTCAGTTT_526581	gi|2587592374|gb|CP135248.1|	100.0	27.0	0.0	0.0	1.0	27.0	8736.0	8710.0	0.000383	54.0	2587592374.0	CP135248	71103.0	562	Escherichia coli strain OHT76-1 plasmid pOHT76-1_4, complete sequence
68872	TCACCGATCTCCTTCACGGTAATACGC	0.961905	3.68324	E. coli (GenomeTrakr, PRJNA230969)	TCACCGATCTCCTTCACGGTAATACGC_522638	gi|2617085666|dbj|AP027785.1|	100.0	27.0	0.0	0.0	1.0	27.0	65919.0	65893.0	0.000383	54.0	2617085666.0	AP027785	134109.0	562	Escherichia coli 2017-03-3CC plasmid p2017-03-3CC_2 DNA, complete sequence
68873	TCACCGATCTCCTTCACGGTAATACGC	0.961905	3.68324	E. coli (GenomeTrakr, PRJNA230969)	TCACCGATCTCCTTCACGGTAATACGC_522638	gi|2617080742|dbj|AP027783.1|	100.0	27.0	0.0	0.0	1.0	27.0	2689786.0	2689760.0	0.000383	54.0	2617080742.0	AP027783	4778214.0	562	Escherichia coli 2017-03-3CC DNA, complete genome
68874	TCACCGATCTCCTTCACGGTAATACGC	0.961905	3.68324	E. coli (GenomeTrakr, PRJNA230969)	TCACCGATCTCCTTCACGGTAATACGC_522638	gi|2617080742|dbj|AP027783.1|	100.0	27.0	0.0	0.0	1.0	27.0	4445526.0	4445552.0	0.000383	54.0	2617080742.0	AP027783	4778214.0	562	Escherichia coli 2017-03-3CC DNA, complete genome
68875	TCACCGATCTCCTTCACGGTAATACGC	0.961905	3.68324	E. coli (GenomeTrakr, PRJNA230969)	TCACCGATCTCCTTCACGGTAATACGC_522638	gi|2617053159|dbj|AP027754.1|	100.0	27.0	0.0	0.0	1.0	27.0	1205325.0	1205299.0	0.000383	54.0	2617053159.0	AP027754	4552313.0	562	Escherichia coli 2017.02.04CC DNA, complete genome
68876	TCACCGATCTCCTTCACGGTAATACGC	0.961905	3.68324	E. coli (GenomeTrakr, PRJNA230969)	TCACCGATCTCCTTCACGGTAATACGC_522638	gi|2617030676|dbj|AP027710.1|	100.0	27.0	0.0	0.0	1.0	27.0	43820.0	43794.0	0.000383	54.0	2617030676.0	AP027710	79507.0	562	Escherichia coli PSS-15 plasmid pPSS-15_1 DNA, complete sequence
68877	TCACCGATCTCCTTCACGGTAATACGC	0.961905	3.68324	E. coli (GenomeTrakr, PRJNA230969)	TCACCGATCTCCTTCACGGTAATACGC_522638	gi|2617030676|dbj|AP027710.1|	100.0	27.0	0.0	0.0	1.0	27.0	32729.0	32755.0	0.000383	54.0	2617030676.0	AP027710	79507.0	562	Escherichia coli PSS-15 plasmid pPSS-15_1 DNA, complete sequence
68878	TCACCGATCTCCTTCACGGTAATACGC	0.961905	3.68324	E. coli (GenomeTrakr, PRJNA230969)	TCACCGATCTCCTTCACGGTAATACGC_522638	gi|2617025872|dbj|AP027709.1|	100.0	27.0	0.0	0.0	1.0	27.0	1739580.0	1739554.0	0.000383	54.0	2617025872.0	AP027709	5042533.0	562	Escherichia coli PSS-15 DNA, complete genome
68879	TCACCGATCTCCTTCACGGTAATACGC	0.961905	3.68324	E. coli (GenomeTrakr, PRJNA230969)	TCACCGATCTCCTTCACGGTAATACGC_522638	gi|2617025872|dbj|AP027709.1|	100.0	27.0	0.0	0.0	1.0	27.0	4540432.0	4540406.0	0.000383	54.0	2617025872.0	AP027709	5042533.0	562	Escherichia coli PSS-15 DNA, complete genome
68880	TCACCGATCTCCTTCACGGTAATACGC	0.961905	3.68324	E. coli (GenomeTrakr, PRJNA230969)	TCACCGATCTCCTTCACGGTAATACGC_522638	gi|2617025872|dbj|AP027709.1|	100.0	27.0	0.0	0.0	1.0	27.0	1218501.0	1218527.0	0.000383	54.0	2617025872.0	AP027709	5042533.0	562	Escherichia coli PSS-15 DNA, complete genome
68881	TCACCGATCTCCTTCACGGTAATACGC	0.961905	3.68324	E. coli (GenomeTrakr, PRJNA230969)	TCACCGATCTCCTTCACGGTAATACGC_522638	gi|2616983448|dbj|AP027653.1|	100.0	27.0	0.0	0.0	1.0	27.0	110247.0	110221.0	0.000383	54.0	2616983448.0	AP027653	171025.0	562	Escherichia coli PSJ-42 plasmid pPSJ-42_1 DNA, complete sequence
68882	TCACCGATCTCCTTCACGGTAATACGC	0.961905	3.68324	E. coli (GenomeTrakr, PRJNA230969)	TCACCGATCTCCTTCACGGTAATACGC_522638	gi|2616852234|dbj|AP027520.1|	100.0	27.0	0.0	0.0	1.0	27.0	3011125.0	3011099.0	0.000383	54.0	2616852234.0	AP027520	5123593.0	562	Escherichia coli LR-31 DNA, complete genome
68883	TCACCGATCTCCTTCACGGTAATACGC	0.961905	3.68324	E. coli (GenomeTrakr, PRJNA230969)	TCACCGATCTCCTTCACGGTAATACGC_522638	gi|2604865906|emb|OY754409.1|	100.0	27.0	0.0	0.0	1.0	27.0	1866820.0	1866794.0	0.000383	54.0	2604865906.0	OY754409	4809494.0	562	Escherichia coli isolate F467 genome assembly, chromosome: 1
68884	TCACCGATCTCCTTCACGGTAATACGC	0.961905	3.68324	E. coli (GenomeTrakr, PRJNA230969)	TCACCGATCTCCTTCACGGTAATACGC_522638	gi|2604865906|emb|OY754409.1|	100.0	27.0	0.0	0.0	1.0	27.0	3712930.0	3712904.0	0.000383	54.0	2604865906.0	OY754409	4809494.0	562	Escherichia coli isolate F467 genome assembly, chromosome: 1
68885	TCACCGATCTCCTTCACGGTAATACGC	0.961905	3.68324	E. coli (GenomeTrakr, PRJNA230969)	TCACCGATCTCCTTCACGGTAATACGC_522638	gi|2604860850|emb|OY754399.1|	100.0	27.0	0.0	0.0	1.0	27.0	121641.0	121615.0	0.000383	54.0	2604860850.0	OY754399	155170.0	562	Escherichia coli isolate F437 genome assembly, plasmid: pF437-1
68886	TCACCGATCTCCTTCACGGTAATACGC	0.961905	3.68324	E. coli (GenomeTrakr, PRJNA230969)	TCACCGATCTCCTTCACGGTAATACGC_522638	gi|2604856346|emb|OY754398.1|	100.0	27.0	0.0	0.0	1.0	27.0	1843946.0	1843920.0	0.000383	54.0	2604856346.0	OY754398	4849261.0	562	Escherichia coli isolate F437 genome assembly, chromosome: 1
68887	TCACCGATCTCCTTCACGGTAATACGC	0.961905	3.68324	E. coli (GenomeTrakr, PRJNA230969)	TCACCGATCTCCTTCACGGTAATACGC_522638	gi|2604856346|emb|OY754398.1|	100.0	27.0	0.0	0.0	1.0	27.0	4162831.0	4162857.0	0.000383	54.0	2604856346.0	OY754398	4849261.0	562	Escherichia coli isolate F437 genome assembly, chromosome: 1
68888	TCACCGATCTCCTTCACGGTAATACGC	0.961905	3.68324	E. coli (GenomeTrakr, PRJNA230969)	TCACCGATCTCCTTCACGGTAATACGC_522638	gi|2604816235|emb|OY754353.1|	100.0	27.0	0.0	0.0	1.0	27.0	4126771.0	4126745.0	0.000383	54.0	2604816235.0	OY754353	4753317.0	562	Escherichia coli isolate F1005 genome assembly, chromosome: 1
68889	TCACCGATCTCCTTCACGGTAATACGC	0.961905	3.68324	E. coli (GenomeTrakr, PRJNA230969)	TCACCGATCTCCTTCACGGTAATACGC_522638	gi|2603444050|gb|CP135957.1|	100.0	27.0	0.0	0.0	1.0	27.0	906883.0	906857.0	0.000383	54.0	2603444050.0	CP135957	5059841.0	562	Escherichia coli strain MS1657 chromosome, complete genome
68890	TCACCGATCTCCTTCACGGTAATACGC	0.961905	3.68324	E. coli (GenomeTrakr, PRJNA230969)	TCACCGATCTCCTTCACGGTAATACGC_522638	gi|2603339510|gb|CP096110.2|	100.0	27.0	0.0	0.0	1.0	27.0	1130330.0	1130304.0	0.000383	54.0	2603339510.0	CP096110	5114958.0	562	Escherichia coli strain DP033 chromosome, complete genome
68891	TCACCGATCTCCTTCACGGTAATACGC	0.961905	3.68324	E. coli (GenomeTrakr, PRJNA230969)	TCACCGATCTCCTTCACGGTAATACGC_522638	gi|2603339510|gb|CP096110.2|	100.0	27.0	0.0	0.0	1.0	27.0	1971068.0	1971042.0	0.000383	54.0	2603339510.0	CP096110	5114958.0	562	Escherichia coli strain DP033 chromosome, complete genome
68892	TCACCGATCTCCTTCACGGTAATACGC	0.961905	3.68324	E. coli (GenomeTrakr, PRJNA230969)	TCACCGATCTCCTTCACGGTAATACGC_522638	gi|2603339510|gb|CP096110.2|	100.0	27.0	0.0	0.0	1.0	27.0	2762611.0	2762585.0	0.000383	54.0	2603339510.0	CP096110	5114958.0	562	Escherichia coli strain DP033 chromosome, complete genome
68893	TCACCGATCTCCTTCACGGTAATACGC	0.961905	3.68324	E. coli (GenomeTrakr, PRJNA230969)	TCACCGATCTCCTTCACGGTAATACGC_522638	gi|2603339510|gb|CP096110.2|	100.0	27.0	0.0	0.0	1.0	27.0	4403978.0	4404004.0	0.000383	54.0	2603339510.0	CP096110	5114958.0	562	Escherichia coli strain DP033 chromosome, complete genome
68894	TCACCGATCTCCTTCACGGTAATACGC	0.961905	3.68324	E. coli (GenomeTrakr, PRJNA230969)	TCACCGATCTCCTTCACGGTAATACGC_522638	gi|2603339510|gb|CP096110.2|	100.0	27.0	0.0	0.0	1.0	27.0	4406939.0	4406965.0	0.000383	54.0	2603339510.0	CP096110	5114958.0	562	Escherichia coli strain DP033 chromosome, complete genome
68895	TCACCGATCTCCTTCACGGTAATACGC	0.961905	3.68324	E. coli (GenomeTrakr, PRJNA230969)	TCACCGATCTCCTTCACGGTAATACGC_522638	gi|2589057684|gb|CP135709.1|	100.0	27.0	0.0	0.0	1.0	27.0	1681148.0	1681122.0	0.000383	54.0	2589057684.0	CP135709	5199107.0	562	Escherichia coli strain TUM1857 chromosome, complete genome
68896	TCACCGATCTCCTTCACGGTAATACGC	0.961905	3.68324	E. coli (GenomeTrakr, PRJNA230969)	TCACCGATCTCCTTCACGGTAATACGC_522638	gi|2589057684|gb|CP135709.1|	100.0	27.0	0.0	0.0	1.0	27.0	3569533.0	3569507.0	0.000383	54.0	2589057684.0	CP135709	5199107.0	562	Escherichia coli strain TUM1857 chromosome, complete genome
68897	TCACCGATCTCCTTCACGGTAATACGC	0.961905	3.68324	E. coli (GenomeTrakr, PRJNA230969)	TCACCGATCTCCTTCACGGTAATACGC_522638	gi|2589057684|gb|CP135709.1|	100.0	27.0	0.0	0.0	1.0	27.0	4851043.0	4851069.0	0.000383	54.0	2589057684.0	CP135709	5199107.0	562	Escherichia coli strain TUM1857 chromosome, complete genome
68898	TCACCGATCTCCTTCACGGTAATACGC	0.961905	3.68324	E. coli (GenomeTrakr, PRJNA230969)	TCACCGATCTCCTTCACGGTAATACGC_522638	gi|2589028681|gb|CP135706.1|	100.0	27.0	0.0	0.0	1.0	27.0	844687.0	844661.0	0.000383	54.0	2589028681.0	CP135706	5389834.0	562	Escherichia coli strain TUM1880 chromosome, complete genome
68899	TCACCGATCTCCTTCACGGTAATACGC	0.961905	3.68324	E. coli (GenomeTrakr, PRJNA230969)	TCACCGATCTCCTTCACGGTAATACGC_522638	gi|2589028681|gb|CP135706.1|	100.0	27.0	0.0	0.0	1.0	27.0	4499584.0	4499558.0	0.000383	54.0	2589028681.0	CP135706	5389834.0	562	Escherichia coli strain TUM1880 chromosome, complete genome
68900	TCACCGATCTCCTTCACGGTAATACGC	0.961905	3.68324	E. coli (GenomeTrakr, PRJNA230969)	TCACCGATCTCCTTCACGGTAATACGC_522638	gi|2589028681|gb|CP135706.1|	100.0	27.0	0.0	0.0	1.0	27.0	1958402.0	1958428.0	0.000383	54.0	2589028681.0	CP135706	5389834.0	562	Escherichia coli strain TUM1880 chromosome, complete genome
68901	TCACCGATCTCCTTCACGGTAATACGC	0.961905	3.68324	E. coli (GenomeTrakr, PRJNA230969)	TCACCGATCTCCTTCACGGTAATACGC_522638	gi|2589028681|gb|CP135706.1|	100.0	25.0	0.0	0.0	3.0	27.0	4759317.0	4759341.0	0.006	50.1	2589028681.0	CP135706	5389834.0	562	Escherichia coli strain TUM1880 chromosome, complete genome
68902	TCACCGATCTCCTTCACGGTAATACGC	0.961905	3.68324	E. coli (GenomeTrakr, PRJNA230969)	TCACCGATCTCCTTCACGGTAATACGC_522638	gi|2589023974|gb|CP135685.1|	100.0	27.0	0.0	0.0	1.0	27.0	4196872.0	4196846.0	0.000383	54.0	2589023974.0	CP135685	4947167.0	562	Escherichia coli strain TUM2830 chromosome, complete genome
68903	TCACCGATCTCCTTCACGGTAATACGC	0.961905	3.68324	E. coli (GenomeTrakr, PRJNA230969)	TCACCGATCTCCTTCACGGTAATACGC_522638	gi|2589023974|gb|CP135685.1|	100.0	27.0	0.0	0.0	1.0	27.0	1062851.0	1062877.0	0.000383	54.0	2589023974.0	CP135685	4947167.0	562	Escherichia coli strain TUM2830 chromosome, complete genome
68904	TCACCGATCTCCTTCACGGTAATACGC	0.961905	3.68324	E. coli (GenomeTrakr, PRJNA230969)	TCACCGATCTCCTTCACGGTAATACGC_522638	gi|2589023974|gb|CP135685.1|	100.0	27.0	0.0	0.0	1.0	27.0	1972804.0	1972830.0	0.000383	54.0	2589023974.0	CP135685	4947167.0	562	Escherichia coli strain TUM2830 chromosome, complete genome
68905	TCACCGATCTCCTTCACGGTAATACGC	0.961905	3.68324	E. coli (GenomeTrakr, PRJNA230969)	TCACCGATCTCCTTCACGGTAATACGC_522638	gi|2589023974|gb|CP135685.1|	100.0	27.0	0.0	0.0	1.0	27.0	4207019.0	4207045.0	0.000383	54.0	2589023974.0	CP135685	4947167.0	562	Escherichia coli strain TUM2830 chromosome, complete genome
68906	TCACCGATCTCCTTCACGGTAATACGC	0.961905	3.68324	E. coli (GenomeTrakr, PRJNA230969)	TCACCGATCTCCTTCACGGTAATACGC_522638	gi|2588998845|gb|CP135653.1|	100.0	27.0	0.0	0.0	1.0	27.0	405873.0	405847.0	0.000383	54.0	2588998845.0	CP135653	5273163.0	562	Escherichia coli strain TUM13064 chromosome, complete genome
68907	TCACCGATCTCCTTCACGGTAATACGC	0.961905	3.68324	E. coli (GenomeTrakr, PRJNA230969)	TCACCGATCTCCTTCACGGTAATACGC_522638	gi|2588998845|gb|CP135653.1|	100.0	27.0	0.0	0.0	1.0	27.0	616166.0	616192.0	0.000383	54.0	2588998845.0	CP135653	5273163.0	562	Escherichia coli strain TUM13064 chromosome, complete genome
68908	TCACCGATCTCCTTCACGGTAATACGC	0.961905	3.68324	E. coli (GenomeTrakr, PRJNA230969)	TCACCGATCTCCTTCACGGTAATACGC_522638	gi|2588998845|gb|CP135653.1|	100.0	27.0	0.0	0.0	1.0	27.0	619872.0	619898.0	0.000383	54.0	2588998845.0	CP135653	5273163.0	562	Escherichia coli strain TUM13064 chromosome, complete genome
68909	TCACCGATCTCCTTCACGGTAATACGC	0.961905	3.68324	E. coli (GenomeTrakr, PRJNA230969)	TCACCGATCTCCTTCACGGTAATACGC_522638	gi|2588998845|gb|CP135653.1|	100.0	27.0	0.0	0.0	1.0	27.0	2290598.0	2290624.0	0.000383	54.0	2588998845.0	CP135653	5273163.0	562	Escherichia coli strain TUM13064 chromosome, complete genome
68910	TCACCGATCTCCTTCACGGTAATACGC	0.961905	3.68324	E. coli (GenomeTrakr, PRJNA230969)	TCACCGATCTCCTTCACGGTAATACGC_522638	gi|2588998845|gb|CP135653.1|	100.0	27.0	0.0	0.0	1.0	27.0	3081651.0	3081677.0	0.000383	54.0	2588998845.0	CP135653	5273163.0	562	Escherichia coli strain TUM13064 chromosome, complete genome
68911	TCACCGATCTCCTTCACGGTAATACGC	0.961905	3.68324	E. coli (GenomeTrakr, PRJNA230969)	TCACCGATCTCCTTCACGGTAATACGC_522638	gi|2588998845|gb|CP135653.1|	100.0	27.0	0.0	0.0	1.0	27.0	3963853.0	3963879.0	0.000383	54.0	2588998845.0	CP135653	5273163.0	562	Escherichia coli strain TUM13064 chromosome, complete genome
68912	TCACCGATCTCCTTCACGGTAATACGC	0.961905	3.68324	E. coli (GenomeTrakr, PRJNA230969)	TCACCGATCTCCTTCACGGTAATACGC_522638	gi|2588989297|gb|CP135656.1|	100.0	27.0	0.0	0.0	1.0	27.0	1987728.0	1987702.0	0.000383	54.0	2588989297.0	CP135656	4963886.0	562	Escherichia coli strain TUM11356 chromosome, complete genome
68913	TCACCGATCTCCTTCACGGTAATACGC	0.961905	3.68324	E. coli (GenomeTrakr, PRJNA230969)	TCACCGATCTCCTTCACGGTAATACGC_522638	gi|2588989297|gb|CP135656.1|	100.0	27.0	0.0	0.0	1.0	27.0	1997875.0	1997901.0	0.000383	54.0	2588989297.0	CP135656	4963886.0	562	Escherichia coli strain TUM11356 chromosome, complete genome
68914	TCACCGATCTCCTTCACGGTAATACGC	0.961905	3.68324	E. coli (GenomeTrakr, PRJNA230969)	TCACCGATCTCCTTCACGGTAATACGC_522638	gi|2588989297|gb|CP135656.1|	100.0	27.0	0.0	0.0	1.0	27.0	3867272.0	3867298.0	0.000383	54.0	2588989297.0	CP135656	4963886.0	562	Escherichia coli strain TUM11356 chromosome, complete genome
68915	TCACCGATCTCCTTCACGGTAATACGC	0.961905	3.68324	E. coli (GenomeTrakr, PRJNA230969)	TCACCGATCTCCTTCACGGTAATACGC_522638	gi|2588989297|gb|CP135656.1|	100.0	27.0	0.0	0.0	1.0	27.0	4751627.0	4751653.0	0.000383	54.0	2588989297.0	CP135656	4963886.0	562	Escherichia coli strain TUM11356 chromosome, complete genome
68916	TCACCGATCTCCTTCACGGTAATACGC	0.961905	3.68324	E. coli (GenomeTrakr, PRJNA230969)	TCACCGATCTCCTTCACGGTAATACGC_522638	gi|2588974835|gb|CP135646.1|	100.0	27.0	0.0	0.0	1.0	27.0	4079208.0	4079182.0	0.000383	54.0	2588974835.0	CP135646	4829602.0	562	Escherichia coli strain TUM14668 chromosome, complete genome
68917	TCACCGATCTCCTTCACGGTAATACGC	0.961905	3.68324	E. coli (GenomeTrakr, PRJNA230969)	TCACCGATCTCCTTCACGGTAATACGC_522638	gi|2588974835|gb|CP135646.1|	100.0	27.0	0.0	0.0	1.0	27.0	1055941.0	1055967.0	0.000383	54.0	2588974835.0	CP135646	4829602.0	562	Escherichia coli strain TUM14668 chromosome, complete genome
68918	TCACCGATCTCCTTCACGGTAATACGC	0.961905	3.68324	E. coli (GenomeTrakr, PRJNA230969)	TCACCGATCTCCTTCACGGTAATACGC_522638	gi|2588974835|gb|CP135646.1|	100.0	27.0	0.0	0.0	1.0	27.0	1932459.0	1932485.0	0.000383	54.0	2588974835.0	CP135646	4829602.0	562	Escherichia coli strain TUM14668 chromosome, complete genome
68919	TCACCGATCTCCTTCACGGTAATACGC	0.961905	3.68324	E. coli (GenomeTrakr, PRJNA230969)	TCACCGATCTCCTTCACGGTAATACGC_522638	gi|2588974835|gb|CP135646.1|	100.0	27.0	0.0	0.0	1.0	27.0	4089355.0	4089381.0	0.000383	54.0	2588974835.0	CP135646	4829602.0	562	Escherichia coli strain TUM14668 chromosome, complete genome
68920	TCACCGATCTCCTTCACGGTAATACGC	0.961905	3.68324	E. coli (GenomeTrakr, PRJNA230969)	TCACCGATCTCCTTCACGGTAATACGC_522638	gi|2588960322|gb|CP135643.1|	100.0	27.0	0.0	0.0	1.0	27.0	962853.0	962827.0	0.000383	54.0	2588960322.0	CP135643	5055184.0	562	Escherichia coli strain TUM17543 chromosome, complete genome
68921	TCACCGATCTCCTTCACGGTAATACGC	0.961905	3.68324	E. coli (GenomeTrakr, PRJNA230969)	TCACCGATCTCCTTCACGGTAATACGC_522638	gi|2588960322|gb|CP135643.1|	100.0	27.0	0.0	0.0	1.0	27.0	2091728.0	2091702.0	0.000383	54.0	2588960322.0	CP135643	5055184.0	562	Escherichia coli strain TUM17543 chromosome, complete genome
68922	TCACCGATCTCCTTCACGGTAATACGC	0.961905	3.68324	E. coli (GenomeTrakr, PRJNA230969)	TCACCGATCTCCTTCACGGTAATACGC_522638	gi|2588960322|gb|CP135643.1|	100.0	27.0	0.0	0.0	1.0	27.0	4505562.0	4505536.0	0.000383	54.0	2588960322.0	CP135643	5055184.0	562	Escherichia coli strain TUM17543 chromosome, complete genome
68923	TCACCGATCTCCTTCACGGTAATACGC	0.961905	3.68324	E. coli (GenomeTrakr, PRJNA230969)	TCACCGATCTCCTTCACGGTAATACGC_522638	gi|2588960322|gb|CP135643.1|	100.0	27.0	0.0	0.0	1.0	27.0	4348565.0	4348591.0	0.000383	54.0	2588960322.0	CP135643	5055184.0	562	Escherichia coli strain TUM17543 chromosome, complete genome
68924	TCACCGATCTCCTTCACGGTAATACGC	0.961905	3.68324	E. coli (GenomeTrakr, PRJNA230969)	TCACCGATCTCCTTCACGGTAATACGC_522638	gi|2588960322|gb|CP135643.1|	100.0	27.0	0.0	0.0	1.0	27.0	4521073.0	4521099.0	0.000383	54.0	2588960322.0	CP135643	5055184.0	562	Escherichia coli strain TUM17543 chromosome, complete genome
68925	TCACCGATCTCCTTCACGGTAATACGC	0.961905	3.68324	E. coli (GenomeTrakr, PRJNA230969)	TCACCGATCTCCTTCACGGTAATACGC_522638	gi|2588111436|gb|CP127268.1|	100.0	27.0	0.0	0.0	1.0	27.0	87386.0	87360.0	0.000383	54.0	2588111436.0	CP127268	123716.0	913087	Escherichia coli TW14425 plasmid pTW14425_123.7k, complete sequence
68926	TCACCGATCTCCTTCACGGTAATACGC	0.961905	3.68324	E. coli (GenomeTrakr, PRJNA230969)	TCACCGATCTCCTTCACGGTAATACGC_522638	gi|2588097272|gb|CP127034.1|	100.0	27.0	0.0	0.0	1.0	27.0	2248664.0	2248638.0	0.000383	54.0	2588097272.0	CP127034	4853674.0	562	Escherichia coli strain TW10690 chromosome, complete genome
68927	TCACCGATCTCCTTCACGGTAATACGC	0.961905	3.68324	E. coli (GenomeTrakr, PRJNA230969)	TCACCGATCTCCTTCACGGTAATACGC_522638	gi|2588097138|gb|CP127033.1|	100.0	27.0	0.0	0.0	1.0	27.0	61776.0	61750.0	0.000383	54.0	2588097138.0	CP127033	129491.0	562	Escherichia coli strain TW10690 plasmid pTW10690_129.5k, complete sequence
68928	TCACCGATCTCCTTCACGGTAATACGC	0.961905	3.68324	E. coli (GenomeTrakr, PRJNA230969)	TCACCGATCTCCTTCACGGTAATACGC_522638	gi|2587888505|gb|CP135502.1|	100.0	27.0	0.0	0.0	1.0	27.0	3675011.0	3674985.0	0.000383	54.0	2587888505.0	CP135502	4767905.0	562	Escherichia coli strain isolateA chromosome, complete genome
68929	TCACCGATCTCCTTCACGGTAATACGC	0.961905	3.68324	E. coli (GenomeTrakr, PRJNA230969)	TCACCGATCTCCTTCACGGTAATACGC_522638	gi|2587888505|gb|CP135502.1|	100.0	27.0	0.0	0.0	1.0	27.0	265991.0	266017.0	0.000383	54.0	2587888505.0	CP135502	4767905.0	562	Escherichia coli strain isolateA chromosome, complete genome
68930	TCACCGATCTCCTTCACGGTAATACGC	0.961905	3.68324	E. coli (GenomeTrakr, PRJNA230969)	TCACCGATCTCCTTCACGGTAATACGC_522638	gi|2587888505|gb|CP135502.1|	100.0	27.0	0.0	0.0	1.0	27.0	1793570.0	1793596.0	0.000383	54.0	2587888505.0	CP135502	4767905.0	562	Escherichia coli strain isolateA chromosome, complete genome
68931	TCACCGATCTCCTTCACGGTAATACGC	0.961905	3.68324	E. coli (GenomeTrakr, PRJNA230969)	TCACCGATCTCCTTCACGGTAATACGC_522638	gi|2587888505|gb|CP135502.1|	100.0	27.0	0.0	0.0	1.0	27.0	2762698.0	2762724.0	0.000383	54.0	2587888505.0	CP135502	4767905.0	562	Escherichia coli strain isolateA chromosome, complete genome
68932	TCACCGATCTCCTTCACGGTAATACGC	0.961905	3.68324	E. coli (GenomeTrakr, PRJNA230969)	TCACCGATCTCCTTCACGGTAATACGC_522638	gi|2587878411|gb|CP135509.1|	100.0	27.0	0.0	0.0	1.0	27.0	122963.0	122937.0	0.000383	54.0	2587878411.0	CP135509	125751.0	573	Klebsiella pneumoniae strain isolateK plasmid pIsolateK_A, complete sequence
68933	TCACCGATCTCCTTCACGGTAATACGC	0.961905	3.68324	E. coli (GenomeTrakr, PRJNA230969)	TCACCGATCTCCTTCACGGTAATACGC_522638	gi|2587873146|gb|CP135508.1|	100.0	27.0	0.0	0.0	1.0	27.0	4377462.0	4377436.0	0.000383	54.0	2587873146.0	CP135508	5540133.0	573	Klebsiella pneumoniae strain isolateK chromosome, complete genome
68934	TCACCGATCTCCTTCACGGTAATACGC	0.961905	3.68324	E. coli (GenomeTrakr, PRJNA230969)	TCACCGATCTCCTTCACGGTAATACGC_522638	gi|2587873146|gb|CP135508.1|	100.0	27.0	0.0	0.0	1.0	27.0	1923635.0	1923661.0	0.000383	54.0	2587873146.0	CP135508	5540133.0	573	Klebsiella pneumoniae strain isolateK chromosome, complete genome
68935	TCACCGATCTCCTTCACGGTAATACGC	0.961905	3.68324	E. coli (GenomeTrakr, PRJNA230969)	TCACCGATCTCCTTCACGGTAATACGC_522638	gi|2587858571|gb|CP135458.1|	100.0	27.0	0.0	0.0	1.0	27.0	1041874.0	1041848.0	0.000383	54.0	2587858571.0	CP135458	4914339.0	562	Escherichia coli strain isolateI chromosome, complete genome
68936	TCACCGATCTCCTTCACGGTAATACGC	0.961905	3.68324	E. coli (GenomeTrakr, PRJNA230969)	TCACCGATCTCCTTCACGGTAATACGC_522638	gi|2587858571|gb|CP135458.1|	100.0	27.0	0.0	0.0	1.0	27.0	1884833.0	1884807.0	0.000383	54.0	2587858571.0	CP135458	4914339.0	562	Escherichia coli strain isolateI chromosome, complete genome
68937	TCACCGATCTCCTTCACGGTAATACGC	0.961905	3.68324	E. coli (GenomeTrakr, PRJNA230969)	TCACCGATCTCCTTCACGGTAATACGC_522638	gi|2587858571|gb|CP135458.1|	100.0	27.0	0.0	0.0	1.0	27.0	2634446.0	2634420.0	0.000383	54.0	2587858571.0	CP135458	4914339.0	562	Escherichia coli strain isolateI chromosome, complete genome
68938	TCACCGATCTCCTTCACGGTAATACGC	0.961905	3.68324	E. coli (GenomeTrakr, PRJNA230969)	TCACCGATCTCCTTCACGGTAATACGC_522638	gi|2587858571|gb|CP135458.1|	100.0	27.0	0.0	0.0	1.0	27.0	4191634.0	4191608.0	0.000383	54.0	2587858571.0	CP135458	4914339.0	562	Escherichia coli strain isolateI chromosome, complete genome
68939	TCACCGATCTCCTTCACGGTAATACGC	0.961905	3.68324	E. coli (GenomeTrakr, PRJNA230969)	TCACCGATCTCCTTCACGGTAATACGC_522638	gi|2587592543|gb|CP135210.1|	100.0	27.0	0.0	0.0	1.0	27.0	2075653.0	2075627.0	0.000383	54.0	2587592543.0	CP135210	5242119.0	562	Escherichia coli strain Escherichia coli EC12011 chromosome, complete genome
68940	TCACCGATCTCCTTCACGGTAATACGC	0.961905	3.68324	E. coli (GenomeTrakr, PRJNA230969)	TCACCGATCTCCTTCACGGTAATACGC_522638	gi|2587592543|gb|CP135210.1|	100.0	27.0	0.0	0.0	1.0	27.0	2076398.0	2076372.0	0.000383	54.0	2587592543.0	CP135210	5242119.0	562	Escherichia coli strain Escherichia coli EC12011 chromosome, complete genome
68941	TCACCGATCTCCTTCACGGTAATACGC	0.961905	3.68324	E. coli (GenomeTrakr, PRJNA230969)	TCACCGATCTCCTTCACGGTAATACGC_522638	gi|2587592543|gb|CP135210.1|	100.0	27.0	0.0	0.0	1.0	27.0	3971963.0	3971937.0	0.000383	54.0	2587592543.0	CP135210	5242119.0	562	Escherichia coli strain Escherichia coli EC12011 chromosome, complete genome
68942	TCACCGATCTCCTTCACGGTAATACGC	0.961905	3.68324	E. coli (GenomeTrakr, PRJNA230969)	TCACCGATCTCCTTCACGGTAATACGC_522638	gi|2587592543|gb|CP135210.1|	100.0	27.0	0.0	0.0	1.0	27.0	21874.0	21900.0	0.000383	54.0	2587592543.0	CP135210	5242119.0	562	Escherichia coli strain Escherichia coli EC12011 chromosome, complete genome
68943	TCACCGATCTCCTTCACGGTAATACGC	0.961905	3.68324	E. coli (GenomeTrakr, PRJNA230969)	TCACCGATCTCCTTCACGGTAATACGC_522638	gi|2587592543|gb|CP135210.1|	100.0	27.0	0.0	0.0	1.0	27.0	861371.0	861397.0	0.000383	54.0	2587592543.0	CP135210	5242119.0	562	Escherichia coli strain Escherichia coli EC12011 chromosome, complete genome
68944	TCACCGATCTCCTTCACGGTAATACGC	0.961905	3.68324	E. coli (GenomeTrakr, PRJNA230969)	TCACCGATCTCCTTCACGGTAATACGC_522638	gi|2587592543|gb|CP135210.1|	100.0	27.0	0.0	0.0	1.0	27.0	2292251.0	2292277.0	0.000383	54.0	2587592543.0	CP135210	5242119.0	562	Escherichia coli strain Escherichia coli EC12011 chromosome, complete genome
68945	TCACCGATCTCCTTCACGGTAATACGC	0.961905	3.68324	E. coli (GenomeTrakr, PRJNA230969)	TCACCGATCTCCTTCACGGTAATACGC_522638	gi|2587592277|gb|CP135247.1|	100.0	27.0	0.0	0.0	1.0	27.0	101603.0	101577.0	0.000383	54.0	2587592277.0	CP135247	111242.0	562	Escherichia coli strain OHT76-1 plasmid pOHT76-1_3, complete sequence
68946	TCACCGATCTCCTTCACGGTAATACGC	0.961905	3.68324	E. coli (GenomeTrakr, PRJNA230969)	TCACCGATCTCCTTCACGGTAATACGC_522638	gi|2587587612|gb|CP135244.1|	100.0	27.0	0.0	0.0	1.0	27.0	2826279.0	2826253.0	0.000383	54.0	2587587612.0	CP135244	4605823.0	562	Escherichia coli strain OHT76-1 chromosome, complete genome
68947	TCACCGATCTCCTTCACGGTAATACGC	0.961905	3.68324	E. coli (GenomeTrakr, PRJNA230969)	TCACCGATCTCCTTCACGGTAATACGC_522638	gi|2587587612|gb|CP135244.1|	100.0	27.0	0.0	0.0	1.0	27.0	1835127.0	1835153.0	0.000383	54.0	2587587612.0	CP135244	4605823.0	562	Escherichia coli strain OHT76-1 chromosome, complete genome
68948	TCACCGATCTCCTTCACGGTAATACGC	0.961905	3.68324	E. coli (GenomeTrakr, PRJNA230969)	TCACCGATCTCCTTCACGGTAATACGC_522638	gi|2587587612|gb|CP135244.1|	100.0	27.0	0.0	0.0	1.0	27.0	4417405.0	4417431.0	0.000383	54.0	2587587612.0	CP135244	4605823.0	562	Escherichia coli strain OHT76-1 chromosome, complete genome
68949	TCACCGATCTCCTTCACGGTAATACGC	0.961905	3.68324	E. coli (GenomeTrakr, PRJNA230969)	TCACCGATCTCCTTCACGGTAATACGC_522638	gi|2587577987|gb|CP135215.1|	100.0	27.0	0.0	0.0	1.0	27.0	1676912.0	1676886.0	0.000383	54.0	2587577987.0	CP135215	5117098.0	562	Escherichia coli strain Escherichia coli EC12401 chromosome, complete genome
68950	TCACCGATCTCCTTCACGGTAATACGC	0.961905	3.68324	E. coli (GenomeTrakr, PRJNA230969)	TCACCGATCTCCTTCACGGTAATACGC_522638	gi|2587577987|gb|CP135215.1|	100.0	27.0	0.0	0.0	1.0	27.0	3591857.0	3591831.0	0.000383	54.0	2587577987.0	CP135215	5117098.0	562	Escherichia coli strain Escherichia coli EC12401 chromosome, complete genome
68951	TCACCGATCTCCTTCACGGTAATACGC	0.961905	3.68324	E. coli (GenomeTrakr, PRJNA230969)	TCACCGATCTCCTTCACGGTAATACGC_522638	gi|2587577895|gb|CP135214.1|	100.0	27.0	0.0	0.0	1.0	27.0	31940.0	31914.0	0.000383	54.0	2587577895.0	CP135214	65097.0	562	Escherichia coli strain Escherichia coli EC12401 plasmid pEC12401-1, complete sequence
68952	TCACCGATCTCCTTCACGGTAATACGC	0.961905	3.68324	E. coli (GenomeTrakr, PRJNA230969)	TCACCGATCTCCTTCACGGTAATACGC_522638	gi|2587558607|gb|CP135221.1|	100.0	27.0	0.0	0.0	1.0	27.0	3300164.0	3300138.0	0.000383	54.0	2587558607.0	CP135221	5090635.0	562	Escherichia coli strain Escherichia coli EC16256 chromosome, complete genome
68953	TCACCGATCTCCTTCACGGTAATACGC	0.961905	3.68324	E. coli (GenomeTrakr, PRJNA230969)	TCACCGATCTCCTTCACGGTAATACGC_522638	gi|2587558607|gb|CP135221.1|	100.0	27.0	0.0	0.0	1.0	27.0	21713.0	21739.0	0.000383	54.0	2587558607.0	CP135221	5090635.0	562	Escherichia coli strain Escherichia coli EC16256 chromosome, complete genome
68954	TCACCGATCTCCTTCACGGTAATACGC	0.961905	3.68324	E. coli (GenomeTrakr, PRJNA230969)	TCACCGATCTCCTTCACGGTAATACGC_522638	gi|2587558607|gb|CP135221.1|	100.0	27.0	0.0	0.0	1.0	27.0	777875.0	777901.0	0.000383	54.0	2587558607.0	CP135221	5090635.0	562	Escherichia coli strain Escherichia coli EC16256 chromosome, complete genome
68955	TCACCGATCTCCTTCACGGTAATACGC	0.961905	3.68324	E. coli (GenomeTrakr, PRJNA230969)	TCACCGATCTCCTTCACGGTAATACGC_522638	gi|2587558607|gb|CP135221.1|	100.0	27.0	0.0	0.0	1.0	27.0	1659080.0	1659106.0	0.000383	54.0	2587558607.0	CP135221	5090635.0	562	Escherichia coli strain Escherichia coli EC16256 chromosome, complete genome
68956	TCACCGATCTCCTTCACGGTAATACGC	0.961905	3.68324	E. coli (GenomeTrakr, PRJNA230969)	TCACCGATCTCCTTCACGGTAATACGC_522638	gi|2587554059|gb|CP135235.1|	100.0	27.0	0.0	0.0	1.0	27.0	4128077.0	4128051.0	0.000383	54.0	2587554059.0	CP135235	4878466.0	562	Escherichia coli strain Escherichia coli EC16639 chromosome, complete genome
68957	TCACCGATCTCCTTCACGGTAATACGC	0.961905	3.68324	E. coli (GenomeTrakr, PRJNA230969)	TCACCGATCTCCTTCACGGTAATACGC_522638	gi|2587554059|gb|CP135235.1|	100.0	27.0	0.0	0.0	1.0	27.0	1042946.0	1042972.0	0.000383	54.0	2587554059.0	CP135235	4878466.0	562	Escherichia coli strain Escherichia coli EC16639 chromosome, complete genome
68958	TCACCGATCTCCTTCACGGTAATACGC	0.961905	3.68324	E. coli (GenomeTrakr, PRJNA230969)	TCACCGATCTCCTTCACGGTAATACGC_522638	gi|2587554059|gb|CP135235.1|	100.0	27.0	0.0	0.0	1.0	27.0	1945616.0	1945642.0	0.000383	54.0	2587554059.0	CP135235	4878466.0	562	Escherichia coli strain Escherichia coli EC16639 chromosome, complete genome
68959	TCACCGATCTCCTTCACGGTAATACGC	0.961905	3.68324	E. coli (GenomeTrakr, PRJNA230969)	TCACCGATCTCCTTCACGGTAATACGC_522638	gi|2587554059|gb|CP135235.1|	100.0	27.0	0.0	0.0	1.0	27.0	4138224.0	4138250.0	0.000383	54.0	2587554059.0	CP135235	4878466.0	562	Escherichia coli strain Escherichia coli EC16639 chromosome, complete genome
68960	TCACCGATCTCCTTCACGGTAATACGC	0.961905	3.68324	E. coli (GenomeTrakr, PRJNA230969)	TCACCGATCTCCTTCACGGTAATACGC_522638	gi|2617021229|dbj|AP027704.1|	100.0	27.0	0.0	0.0	1.0	27.0	1833655.0	1833681.0	0.000383	54.0	2617021229.0	AP027704	4649078.0	562	Escherichia coli PSS-13 DNA, complete genome
68961	TCACCGATCTCCTTCACGGTAATACGC	0.961905	3.68324	E. coli (GenomeTrakr, PRJNA230969)	TCACCGATCTCCTTCACGGTAATACGC_522638	gi|2616825707|dbj|AP027489.1|	100.0	27.0	0.0	0.0	1.0	27.0	65365.0	65391.0	0.000383	54.0	2616825707.0	AP027489	142006.0	562	Escherichia coli LR-21-1 plasmid pLR-21-1_2 DNA, complete sequence
68962	TCACCGATCTCCTTCACGGTAATACGC	0.961905	3.68324	E. coli (GenomeTrakr, PRJNA230969)	TCACCGATCTCCTTCACGGTAATACGC_522638	gi|2616820901|dbj|AP027487.1|	100.0	27.0	0.0	0.0	1.0	27.0	1146512.0	1146538.0	0.000383	54.0	2616820901.0	AP027487	4891018.0	562	Escherichia coli LR-21-1 DNA, complete genome
68963	TCACCGATCTCCTTCACGGTAATACGC	0.961905	3.68324	E. coli (GenomeTrakr, PRJNA230969)	TCACCGATCTCCTTCACGGTAATACGC_522638	gi|2616820901|dbj|AP027487.1|	100.0	27.0	0.0	0.0	1.0	27.0	1860009.0	1860035.0	0.000383	54.0	2616820901.0	AP027487	4891018.0	562	Escherichia coli LR-21-1 DNA, complete genome
68964	TCACCGATCTCCTTCACGGTAATACGC	0.961905	3.68324	E. coli (GenomeTrakr, PRJNA230969)	TCACCGATCTCCTTCACGGTAATACGC_522638	gi|2616811676|dbj|AP027479.1|	100.0	27.0	0.0	0.0	1.0	27.0	1825493.0	1825519.0	0.000383	54.0	2616811676.0	AP027479	4746089.0	562	Escherichia coli LR-17-1 DNA, complete genome
68965	TCACCGATCTCCTTCACGGTAATACGC	0.961905	3.68324	E. coli (GenomeTrakr, PRJNA230969)	TCACCGATCTCCTTCACGGTAATACGC_522638	gi|2615150127|gb|CP137407.1|	100.0	27.0	0.0	0.0	1.0	27.0	2554.0	2580.0	0.000383	54.0	2615150127.0	CP137407	133282.0	573	Klebsiella pneumoniae strain KP102_WM3_17.23_ST147_OXA181 plasmid unnamed1, complete sequence
68966	TCACCGATCTCCTTCACGGTAATACGC	0.961905	3.68324	E. coli (GenomeTrakr, PRJNA230969)	TCACCGATCTCCTTCACGGTAATACGC_522638	gi|2615150127|gb|CP137407.1|	100.0	27.0	0.0	0.0	1.0	27.0	96977.0	97003.0	0.000383	54.0	2615150127.0	CP137407	133282.0	573	Klebsiella pneumoniae strain KP102_WM3_17.23_ST147_OXA181 plasmid unnamed1, complete sequence
68967	TCACCGATCTCCTTCACGGTAATACGC	0.961905	3.68324	E. coli (GenomeTrakr, PRJNA230969)	TCACCGATCTCCTTCACGGTAATACGC_522638	gi|2615145141|gb|CP137406.1|	100.0	27.0	0.0	0.0	1.0	27.0	5202399.0	5202425.0	0.000383	54.0	2615145141.0	CP137406	5382807.0	573	Klebsiella pneumoniae strain KP102_WM3_17.23_ST147_OXA181 chromosome, complete genome
68968	TCACCGATCTCCTTCACGGTAATACGC	0.961905	3.68324	E. coli (GenomeTrakr, PRJNA230969)	TCACCGATCTCCTTCACGGTAATACGC_522638	gi|2604870447|emb|OY754410.1|	100.0	27.0	0.0	0.0	1.0	27.0	10139.0	10165.0	0.000383	54.0	2604870447.0	OY754410	148429.0	562	Escherichia coli isolate F467 genome assembly, plasmid: pF467-1
68969	TCACCGATCTCCTTCACGGTAATACGC	0.961905	3.68324	E. coli (GenomeTrakr, PRJNA230969)	TCACCGATCTCCTTCACGGTAATACGC_522638	gi|2604815883|emb|OY754350.1|	100.0	27.0	0.0	0.0	1.0	27.0	129767.0	129793.0	0.000383	54.0	2604815883.0	OY754350	176757.0	562	Escherichia coli isolate F163 genome assembly, plasmid: pF163-1
68970	TCACCGATCTCCTTCACGGTAATACGC	0.961905	3.68324	E. coli (GenomeTrakr, PRJNA230969)	TCACCGATCTCCTTCACGGTAATACGC_522638	gi|2604811329|emb|OY754349.1|	100.0	27.0	0.0	0.0	1.0	27.0	57164.0	57190.0	0.000383	54.0	2604811329.0	OY754349	4894486.0	562	Escherichia coli isolate F163 genome assembly, chromosome: 1
68971	TCACCGATCTCCTTCACGGTAATACGC	0.961905	3.68324	E. coli (GenomeTrakr, PRJNA230969)	TCACCGATCTCCTTCACGGTAATACGC_522638	gi|2604811329|emb|OY754349.1|	100.0	27.0	0.0	0.0	1.0	27.0	1156225.0	1156251.0	0.000383	54.0	2604811329.0	OY754349	4894486.0	562	Escherichia coli isolate F163 genome assembly, chromosome: 1
68972	TCACCGATCTCCTTCACGGTAATACGC	0.961905	3.68324	E. coli (GenomeTrakr, PRJNA230969)	TCACCGATCTCCTTCACGGTAATACGC_522638	gi|2603448780|gb|CP135958.1|	100.0	27.0	0.0	0.0	1.0	27.0	173014.0	173040.0	0.000383	54.0	2603448780.0	CP135958	191500.0	562	Escherichia coli strain MS1657 plasmid pAPEC-O2-MS1657-1, complete sequence
68973	TCACCGATCTCCTTCACGGTAATACGC	0.961905	3.68324	E. coli (GenomeTrakr, PRJNA230969)	TCACCGATCTCCTTCACGGTAATACGC_522638	gi|2589048455|gb|CP135722.1|	100.0	27.0	0.0	0.0	1.0	27.0	1471235.0	1471261.0	0.000383	54.0	2589048455.0	CP135722	5012486.0	562	Escherichia coli strain TUM1223 chromosome, complete genome
68974	TCACCGATCTCCTTCACGGTAATACGC	0.961905	3.68324	E. coli (GenomeTrakr, PRJNA230969)	TCACCGATCTCCTTCACGGTAATACGC_522638	gi|2589041832|gb|CP135688.1|	100.0	27.0	0.0	0.0	1.0	27.0	1815729.0	1815755.0	0.000383	54.0	2589041832.0	CP135688	4549613.0	562	Escherichia coli strain TUM2820 chromosome, complete genome
68975	TCACCGATCTCCTTCACGGTAATACGC	0.961905	3.68324	E. coli (GenomeTrakr, PRJNA230969)	TCACCGATCTCCTTCACGGTAATACGC_522638	gi|2589028468|gb|CP135686.1|	100.0	27.0	0.0	0.0	1.0	27.0	71899.0	71925.0	0.000383	54.0	2589028468.0	CP135686	123440.0	562	Escherichia coli strain TUM2830 plasmid pMTY2830_IncF, complete sequence
68976	TCACCGATCTCCTTCACGGTAATACGC	0.961905	3.68324	E. coli (GenomeTrakr, PRJNA230969)	TCACCGATCTCCTTCACGGTAATACGC_522638	gi|2589018896|gb|CP135664.1|	100.0	27.0	0.0	0.0	1.0	27.0	7052.0	7078.0	0.000383	54.0	2589018896.0	CP135664	5113034.0	562	Escherichia coli strain TUM9975 chromosome, complete genome
68977	TCACCGATCTCCTTCACGGTAATACGC	0.961905	3.68324	E. coli (GenomeTrakr, PRJNA230969)	TCACCGATCTCCTTCACGGTAATACGC_522638	gi|2589018896|gb|CP135664.1|	100.0	27.0	0.0	0.0	1.0	27.0	523298.0	523324.0	0.000383	54.0	2589018896.0	CP135664	5113034.0	562	Escherichia coli strain TUM9975 chromosome, complete genome
68978	TCACCGATCTCCTTCACGGTAATACGC	0.961905	3.68324	E. coli (GenomeTrakr, PRJNA230969)	TCACCGATCTCCTTCACGGTAATACGC_522638	gi|2589018896|gb|CP135664.1|	100.0	27.0	0.0	0.0	1.0	27.0	2186441.0	2186467.0	0.000383	54.0	2589018896.0	CP135664	5113034.0	562	Escherichia coli strain TUM9975 chromosome, complete genome
68979	TCACCGATCTCCTTCACGGTAATACGC	0.961905	3.68324	E. coli (GenomeTrakr, PRJNA230969)	TCACCGATCTCCTTCACGGTAATACGC_522638	gi|2589018896|gb|CP135664.1|	100.0	27.0	0.0	0.0	1.0	27.0	2930913.0	2930939.0	0.000383	54.0	2589018896.0	CP135664	5113034.0	562	Escherichia coli strain TUM9975 chromosome, complete genome
68980	TCACCGATCTCCTTCACGGTAATACGC	0.961905	3.68324	E. coli (GenomeTrakr, PRJNA230969)	TCACCGATCTCCTTCACGGTAATACGC_522638	gi|2589018896|gb|CP135664.1|	100.0	27.0	0.0	0.0	1.0	27.0	3812334.0	3812360.0	0.000383	54.0	2589018896.0	CP135664	5113034.0	562	Escherichia coli strain TUM9975 chromosome, complete genome
68981	TCACCGATCTCCTTCACGGTAATACGC	0.961905	3.68324	E. coli (GenomeTrakr, PRJNA230969)	TCACCGATCTCCTTCACGGTAATACGC_522638	gi|2589008932|gb|CP135697.1|	100.0	27.0	0.0	0.0	1.0	27.0	21713.0	21739.0	0.000383	54.0	2589008932.0	CP135697	5023218.0	562	Escherichia coli strain TUM2367 chromosome, complete genome
68982	TCACCGATCTCCTTCACGGTAATACGC	0.961905	3.68324	E. coli (GenomeTrakr, PRJNA230969)	TCACCGATCTCCTTCACGGTAATACGC_522638	gi|2589008932|gb|CP135697.1|	100.0	27.0	0.0	0.0	1.0	27.0	769399.0	769425.0	0.000383	54.0	2589008932.0	CP135697	5023218.0	562	Escherichia coli strain TUM2367 chromosome, complete genome
68983	TCACCGATCTCCTTCACGGTAATACGC	0.961905	3.68324	E. coli (GenomeTrakr, PRJNA230969)	TCACCGATCTCCTTCACGGTAATACGC_522638	gi|2589008932|gb|CP135697.1|	100.0	27.0	0.0	0.0	1.0	27.0	1609188.0	1609214.0	0.000383	54.0	2589008932.0	CP135697	5023218.0	562	Escherichia coli strain TUM2367 chromosome, complete genome
68984	TCACCGATCTCCTTCACGGTAATACGC	0.961905	3.68324	E. coli (GenomeTrakr, PRJNA230969)	TCACCGATCTCCTTCACGGTAATACGC_522638	gi|2589008932|gb|CP135697.1|	100.0	27.0	0.0	0.0	1.0	27.0	3427733.0	3427759.0	0.000383	54.0	2589008932.0	CP135697	5023218.0	562	Escherichia coli strain TUM2367 chromosome, complete genome
68985	TCACCGATCTCCTTCACGGTAATACGC	0.961905	3.68324	E. coli (GenomeTrakr, PRJNA230969)	TCACCGATCTCCTTCACGGTAATACGC_522638	gi|2588993936|gb|CP135691.1|	100.0	27.0	0.0	0.0	1.0	27.0	21713.0	21739.0	0.000383	54.0	2588993936.0	CP135691	4991700.0	562	Escherichia coli strain TUM2802 chromosome, complete genome
68986	TCACCGATCTCCTTCACGGTAATACGC	0.961905	3.68324	E. coli (GenomeTrakr, PRJNA230969)	TCACCGATCTCCTTCACGGTAATACGC_522638	gi|2588993936|gb|CP135691.1|	100.0	27.0	0.0	0.0	1.0	27.0	768251.0	768277.0	0.000383	54.0	2588993936.0	CP135691	4991700.0	562	Escherichia coli strain TUM2802 chromosome, complete genome
68987	TCACCGATCTCCTTCACGGTAATACGC	0.961905	3.68324	E. coli (GenomeTrakr, PRJNA230969)	TCACCGATCTCCTTCACGGTAATACGC_522638	gi|2588993936|gb|CP135691.1|	100.0	27.0	0.0	0.0	1.0	27.0	1608572.0	1608598.0	0.000383	54.0	2588993936.0	CP135691	4991700.0	562	Escherichia coli strain TUM2802 chromosome, complete genome
68988	TCACCGATCTCCTTCACGGTAATACGC	0.961905	3.68324	E. coli (GenomeTrakr, PRJNA230969)	TCACCGATCTCCTTCACGGTAATACGC_522638	gi|2588993936|gb|CP135691.1|	100.0	27.0	0.0	0.0	1.0	27.0	3397566.0	3397592.0	0.000383	54.0	2588993936.0	CP135691	4991700.0	562	Escherichia coli strain TUM2802 chromosome, complete genome
68989	GTCTGATGGCTACATACGGCGGTCAGT	0.956712	3.67455	E. coli (GenomeTrakr, PRJNA230969)	GTCTGATGGCTACATACGGCGGTCAGT_154136	gi|2617106317|dbj|AP027813.1|	100.0	27.0	0.0	0.0	1.0	27.0	1808992.0	1809018.0	0.000383	54.0	2617106317.0	AP027813	4752396.0	562	Escherichia coli 2017.13.01CC DNA, complete genome
68990	GTCTGATGGCTACATACGGCGGTCAGT	0.956712	3.67455	E. coli (GenomeTrakr, PRJNA230969)	GTCTGATGGCTACATACGGCGGTCAGT_154136	gi|2617091837|dbj|AP027790.1|	100.0	27.0	0.0	0.0	1.0	27.0	1905800.0	1905826.0	0.000383	54.0	2617091837.0	AP027790	4875672.0	562	Escherichia coli 2017.06.05CC DNA, complete genome
68991	GTCTGATGGCTACATACGGCGGTCAGT	0.956712	3.67455	E. coli (GenomeTrakr, PRJNA230969)	GTCTGATGGCTACATACGGCGGTCAGT_154136	gi|2617075300|dbj|AP027775.1|	100.0	27.0	0.0	0.0	1.0	27.0	4463156.0	4463182.0	0.000383	54.0	2617075300.0	AP027775	4476476.0	562	Escherichia coli 2017.03.04CC DNA, complete genome
68992	GTCTGATGGCTACATACGGCGGTCAGT	0.956712	3.67455	E. coli (GenomeTrakr, PRJNA230969)	GTCTGATGGCTACATACGGCGGTCAGT_154136	gi|2617048599|dbj|AP027748.1|	100.0	27.0	0.0	0.0	1.0	27.0	58481.0	58507.0	0.000383	54.0	2617048599.0	AP027748	4674782.0	562	Escherichia coli 2017.02.03CC DNA, complete genome
68993	GTCTGATGGCTACATACGGCGGTCAGT	0.956712	3.67455	E. coli (GenomeTrakr, PRJNA230969)	GTCTGATGGCTACATACGGCGGTCAGT_154136	gi|2617035031|dbj|AP027714.1|	100.0	27.0	0.0	0.0	1.0	27.0	91145.0	91171.0	0.000383	54.0	2617035031.0	AP027714	114948.0	562	Escherichia coli PSS-16 plasmid pPSS-16_1 DNA, complete sequence
68994	GTCTGATGGCTACATACGGCGGTCAGT	0.956712	3.67455	E. coli (GenomeTrakr, PRJNA230969)	GTCTGATGGCTACATACGGCGGTCAGT_154136	gi|2617030835|dbj|AP027713.1|	100.0	27.0	0.0	0.0	1.0	27.0	3140282.0	3140308.0	0.000383	54.0	2617030835.0	AP027713	4532125.0	562	Escherichia coli PSS-16 DNA, complete genome
68995	GTCTGATGGCTACATACGGCGGTCAGT	0.956712	3.67455	E. coli (GenomeTrakr, PRJNA230969)	GTCTGATGGCTACATACGGCGGTCAGT_154136	gi|2617016593|dbj|AP027697.1|	100.0	27.0	0.0	0.0	1.0	27.0	107635.0	107609.0	0.000383	54.0	2617016593.0	AP027697	4684063.0	562	Escherichia coli PSS-12 DNA, complete genome
68996	GTCTGATGGCTACATACGGCGGTCAGT	0.956712	3.67455	E. coli (GenomeTrakr, PRJNA230969)	GTCTGATGGCTACATACGGCGGTCAGT_154136	gi|2617006151|dbj|AP027681.1|	100.0	27.0	0.0	0.0	1.0	27.0	68907.0	68881.0	0.000383	54.0	2617006151.0	AP027681	103633.0	562	Escherichia coli PSS-08-2 plasmid pPSS-08-2_2 DNA, complete sequence
68997	GTCTGATGGCTACATACGGCGGTCAGT	0.956712	3.67455	E. coli (GenomeTrakr, PRJNA230969)	GTCTGATGGCTACATACGGCGGTCAGT_154136	gi|2616919673|dbj|AP027599.1|	100.0	27.0	0.0	0.0	1.0	27.0	1762185.0	1762211.0	0.000383	54.0	2616919673.0	AP027599	4685753.0	562	Escherichia coli LR-71-1 DNA, complete genome
68998	GTCTGATGGCTACATACGGCGGTCAGT	0.956712	3.67455	E. coli (GenomeTrakr, PRJNA230969)	GTCTGATGGCTACATACGGCGGTCAGT_154136	gi|2616919673|dbj|AP027599.1|	100.0	27.0	0.0	0.0	1.0	27.0	4478223.0	4478197.0	0.000383	54.0	2616919673.0	AP027599	4685753.0	562	Escherichia coli LR-71-1 DNA, complete genome
68999	GTCTGATGGCTACATACGGCGGTCAGT	0.956712	3.67455	E. coli (GenomeTrakr, PRJNA230969)	GTCTGATGGCTACATACGGCGGTCAGT_154136	gi|2616910455|dbj|AP027588.1|	100.0	27.0	0.0	0.0	1.0	27.0	4676589.0	4676615.0	0.000383	54.0	2616910455.0	AP027588	4715782.0	562	Escherichia coli LR-64-1 DNA, complete genome
69000	GTCTGATGGCTACATACGGCGGTCAGT	0.956712	3.67455	E. coli (GenomeTrakr, PRJNA230969)	GTCTGATGGCTACATACGGCGGTCAGT_154136	gi|2616852234|dbj|AP027520.1|	100.0	27.0	0.0	0.0	1.0	27.0	413728.0	413754.0	0.000383	54.0	2616852234.0	AP027520	5123593.0	562	Escherichia coli LR-31 DNA, complete genome
69001	GTCTGATGGCTACATACGGCGGTCAGT	0.956712	3.67455	E. coli (GenomeTrakr, PRJNA230969)	GTCTGATGGCTACATACGGCGGTCAGT_154136	gi|2616852234|dbj|AP027520.1|	100.0	27.0	0.0	0.0	1.0	27.0	1922901.0	1922875.0	0.000383	54.0	2616852234.0	AP027520	5123593.0	562	Escherichia coli LR-31 DNA, complete genome
69002	GTCTGATGGCTACATACGGCGGTCAGT	0.956712	3.67455	E. coli (GenomeTrakr, PRJNA230969)	GTCTGATGGCTACATACGGCGGTCAGT_154136	gi|2616820901|dbj|AP027487.1|	100.0	27.0	0.0	0.0	1.0	27.0	1852048.0	1852022.0	0.000383	54.0	2616820901.0	AP027487	4891018.0	562	Escherichia coli LR-21-1 DNA, complete genome
69003	GTCTGATGGCTACATACGGCGGTCAGT	0.956712	3.67455	E. coli (GenomeTrakr, PRJNA230969)	GTCTGATGGCTACATACGGCGGTCAGT_154136	gi|2616820901|dbj|AP027487.1|	100.0	27.0	0.0	0.0	1.0	27.0	2353889.0	2353915.0	0.000383	54.0	2616820901.0	AP027487	4891018.0	562	Escherichia coli LR-21-1 DNA, complete genome
69004	GTCTGATGGCTACATACGGCGGTCAGT	0.956712	3.67455	E. coli (GenomeTrakr, PRJNA230969)	GTCTGATGGCTACATACGGCGGTCAGT_154136	gi|2616820901|dbj|AP027487.1|	100.0	27.0	0.0	0.0	1.0	27.0	3737907.0	3737933.0	0.000383	54.0	2616820901.0	AP027487	4891018.0	562	Escherichia coli LR-21-1 DNA, complete genome
69005	GTCTGATGGCTACATACGGCGGTCAGT	0.956712	3.67455	E. coli (GenomeTrakr, PRJNA230969)	GTCTGATGGCTACATACGGCGGTCAGT_154136	gi|2616811676|dbj|AP027479.1|	100.0	27.0	0.0	0.0	1.0	27.0	1830864.0	1830838.0	0.000383	54.0	2616811676.0	AP027479	4746089.0	562	Escherichia coli LR-17-1 DNA, complete genome
69006	GTCTGATGGCTACATACGGCGGTCAGT	0.956712	3.67455	E. coli (GenomeTrakr, PRJNA230969)	GTCTGATGGCTACATACGGCGGTCAGT_154136	gi|2604885253|emb|OY754437.1|	100.0	27.0	0.0	0.0	1.0	27.0	13897.0	13871.0	0.000383	54.0	2604885253.0	OY754437	119880.0	562	Escherichia coli isolate S142 genome assembly, plasmid: pS142-1
69007	GTCTGATGGCTACATACGGCGGTCAGT	0.956712	3.67455	E. coli (GenomeTrakr, PRJNA230969)	GTCTGATGGCTACATACGGCGGTCAGT_154136	gi|2604855985|emb|OY754394.1|	100.0	27.0	0.0	0.0	1.0	27.0	88717.0	88691.0	0.000383	54.0	2604855985.0	OY754394	117843.0	562	Escherichia coli isolate F719 genome assembly, plasmid: pF719-2
69008	GTCTGATGGCTACATACGGCGGTCAGT	0.956712	3.67455	E. coli (GenomeTrakr, PRJNA230969)	GTCTGATGGCTACATACGGCGGTCAGT_154136	gi|2604831119|emb|OY754371.1|	100.0	27.0	0.0	0.0	1.0	27.0	3236715.0	3236689.0	0.000383	54.0	2604831119.0	OY754371	5345520.0	562	Escherichia coli isolate F374 genome assembly, chromosome: 1
69009	GTCTGATGGCTACATACGGCGGTCAGT	0.956712	3.67455	E. coli (GenomeTrakr, PRJNA230969)	GTCTGATGGCTACATACGGCGGTCAGT_154136	gi|2604825961|emb|OY754360.1|	100.0	27.0	0.0	0.0	1.0	27.0	80369.0	80395.0	0.000383	54.0	2604825961.0	OY754360	131262.0	562	Escherichia coli isolate F1022 genome assembly, plasmid: pF1022-3
69010	GTCTGATGGCTACATACGGCGGTCAGT	0.956712	3.67455	E. coli (GenomeTrakr, PRJNA230969)	GTCTGATGGCTACATACGGCGGTCAGT_154136	gi|2604825738|emb|OY754359.1|	100.0	27.0	0.0	0.0	1.0	27.0	21823.0	21849.0	0.000383	54.0	2604825738.0	OY754359	191832.0	562	Escherichia coli isolate F1022 genome assembly, plasmid: pF1022-2
69011	GTCTGATGGCTACATACGGCGGTCAGT	0.956712	3.67455	E. coli (GenomeTrakr, PRJNA230969)	GTCTGATGGCTACATACGGCGGTCAGT_154136	gi|2604820792|emb|OY754357.1|	100.0	27.0	0.0	0.0	1.0	27.0	2304605.0	2304579.0	0.000383	54.0	2604820792.0	OY754357	4988215.0	562	Escherichia coli isolate F1022 genome assembly, chromosome: 1
69012	GTCTGATGGCTACATACGGCGGTCAGT	0.956712	3.67455	E. coli (GenomeTrakr, PRJNA230969)	GTCTGATGGCTACATACGGCGGTCAGT_154136	gi|2603339560|gb|CP096111.2|	100.0	27.0	0.0	0.0	1.0	27.0	46509.0	46483.0	0.000383	54.0	2603339560.0	CP096111	92396.0	562	Escherichia coli strain DP033 plasmid pDP033, complete sequence
69013	GTCTGATGGCTACATACGGCGGTCAGT	0.956712	3.67455	E. coli (GenomeTrakr, PRJNA230969)	GTCTGATGGCTACATACGGCGGTCAGT_154136	gi|2603339510|gb|CP096110.2|	100.0	27.0	0.0	0.0	1.0	27.0	67323.0	67297.0	0.000383	54.0	2603339510.0	CP096110	5114958.0	562	Escherichia coli strain DP033 chromosome, complete genome
69014	GTCTGATGGCTACATACGGCGGTCAGT	0.956712	3.67455	E. coli (GenomeTrakr, PRJNA230969)	GTCTGATGGCTACATACGGCGGTCAGT_154136	gi|2603339510|gb|CP096110.2|	100.0	27.0	0.0	0.0	1.0	27.0	1978861.0	1978887.0	0.000383	54.0	2603339510.0	CP096110	5114958.0	562	Escherichia coli strain DP033 chromosome, complete genome
69015	GTCTGATGGCTACATACGGCGGTCAGT	0.956712	3.67455	E. coli (GenomeTrakr, PRJNA230969)	GTCTGATGGCTACATACGGCGGTCAGT_154136	gi|2603339510|gb|CP096110.2|	100.0	27.0	0.0	0.0	1.0	27.0	4359004.0	4358978.0	0.000383	54.0	2603339510.0	CP096110	5114958.0	562	Escherichia coli strain DP033 chromosome, complete genome
69016	GTCTGATGGCTACATACGGCGGTCAGT	0.956712	3.67455	E. coli (GenomeTrakr, PRJNA230969)	GTCTGATGGCTACATACGGCGGTCAGT_154136	gi|2603339510|gb|CP096110.2|	100.0	27.0	0.0	0.0	1.0	27.0	4432037.0	4432063.0	0.000383	54.0	2603339510.0	CP096110	5114958.0	562	Escherichia coli strain DP033 chromosome, complete genome
69017	GTCTGATGGCTACATACGGCGGTCAGT	0.956712	3.67455	E. coli (GenomeTrakr, PRJNA230969)	GTCTGATGGCTACATACGGCGGTCAGT_154136	gi|2595885417|gb|CP136755.1|	100.0	27.0	0.0	0.0	1.0	27.0	167868.0	167842.0	0.000383	54.0	2595885417.0	CP136755	5458711.0	83334	Escherichia coli O157:H7 strain PNUSAE147325 chromosome, complete genome
69018	GTCTGATGGCTACATACGGCGGTCAGT	0.956712	3.67455	E. coli (GenomeTrakr, PRJNA230969)	GTCTGATGGCTACATACGGCGGTCAGT_154136	gi|2589057684|gb|CP135709.1|	100.0	27.0	0.0	0.0	1.0	27.0	4861589.0	4861563.0	0.000383	54.0	2589057684.0	CP135709	5199107.0	562	Escherichia coli strain TUM1857 chromosome, complete genome
69019	GTCTGATGGCTACATACGGCGGTCAGT	0.956712	3.67455	E. coli (GenomeTrakr, PRJNA230969)	GTCTGATGGCTACATACGGCGGTCAGT_154136	gi|2589057684|gb|CP135709.1|	100.0	27.0	0.0	0.0	1.0	27.0	4873918.0	4873892.0	0.000383	54.0	2589057684.0	CP135709	5199107.0	562	Escherichia coli strain TUM1857 chromosome, complete genome
69020	GTCTGATGGCTACATACGGCGGTCAGT	0.956712	3.67455	E. coli (GenomeTrakr, PRJNA230969)	GTCTGATGGCTACATACGGCGGTCAGT_154136	gi|2589048455|gb|CP135722.1|	100.0	27.0	0.0	0.0	1.0	27.0	1458913.0	1458939.0	0.000383	54.0	2589048455.0	CP135722	5012486.0	562	Escherichia coli strain TUM1223 chromosome, complete genome
69021	GTCTGATGGCTACATACGGCGGTCAGT	0.956712	3.67455	E. coli (GenomeTrakr, PRJNA230969)	GTCTGATGGCTACATACGGCGGTCAGT_154136	gi|2589048455|gb|CP135722.1|	100.0	27.0	0.0	0.0	1.0	27.0	4996499.0	4996525.0	0.000383	54.0	2589048455.0	CP135722	5012486.0	562	Escherichia coli strain TUM1223 chromosome, complete genome
69022	GTCTGATGGCTACATACGGCGGTCAGT	0.956712	3.67455	E. coli (GenomeTrakr, PRJNA230969)	GTCTGATGGCTACATACGGCGGTCAGT_154136	gi|2589036213|gb|CP135671.1|	100.0	27.0	0.0	0.0	1.0	27.0	77710.0	77736.0	0.000383	54.0	2589036213.0	CP135671	5712798.0	562	Escherichia coli strain TUM9803 chromosome, complete genome
69023	GTCTGATGGCTACATACGGCGGTCAGT	0.956712	3.67455	E. coli (GenomeTrakr, PRJNA230969)	GTCTGATGGCTACATACGGCGGTCAGT_154136	gi|2589028681|gb|CP135706.1|	100.0	27.0	0.0	0.0	1.0	27.0	854391.0	854417.0	0.000383	54.0	2589028681.0	CP135706	5389834.0	562	Escherichia coli strain TUM1880 chromosome, complete genome
69024	GTCTGATGGCTACATACGGCGGTCAGT	0.956712	3.67455	E. coli (GenomeTrakr, PRJNA230969)	GTCTGATGGCTACATACGGCGGTCAGT_154136	gi|2589028468|gb|CP135686.1|	100.0	27.0	0.0	0.0	1.0	27.0	47474.0	47500.0	0.000383	54.0	2589028468.0	CP135686	123440.0	562	Escherichia coli strain TUM2830 plasmid pMTY2830_IncF, complete sequence
69025	GTCTGATGGCTACATACGGCGGTCAGT	0.956712	3.67455	E. coli (GenomeTrakr, PRJNA230969)	GTCTGATGGCTACATACGGCGGTCAGT_154136	gi|2589023974|gb|CP135685.1|	100.0	27.0	0.0	0.0	1.0	27.0	1521119.0	1521145.0	0.000383	54.0	2589023974.0	CP135685	4947167.0	562	Escherichia coli strain TUM2830 chromosome, complete genome
69026	GTCTGATGGCTACATACGGCGGTCAGT	0.956712	3.67455	E. coli (GenomeTrakr, PRJNA230969)	GTCTGATGGCTACATACGGCGGTCAGT_154136	gi|2589023974|gb|CP135685.1|	100.0	27.0	0.0	0.0	1.0	27.0	2000144.0	2000170.0	0.000383	54.0	2589023974.0	CP135685	4947167.0	562	Escherichia coli strain TUM2830 chromosome, complete genome
69027	GTCTGATGGCTACATACGGCGGTCAGT	0.956712	3.67455	E. coli (GenomeTrakr, PRJNA230969)	GTCTGATGGCTACATACGGCGGTCAGT_154136	gi|2589023974|gb|CP135685.1|	100.0	27.0	0.0	0.0	1.0	27.0	2842641.0	2842667.0	0.000383	54.0	2589023974.0	CP135685	4947167.0	562	Escherichia coli strain TUM2830 chromosome, complete genome
69028	GTCTGATGGCTACATACGGCGGTCAGT	0.956712	3.67455	E. coli (GenomeTrakr, PRJNA230969)	GTCTGATGGCTACATACGGCGGTCAGT_154136	gi|2589023974|gb|CP135685.1|	100.0	27.0	0.0	0.0	1.0	27.0	4163434.0	4163408.0	0.000383	54.0	2589023974.0	CP135685	4947167.0	562	Escherichia coli strain TUM2830 chromosome, complete genome
69029	GTCTGATGGCTACATACGGCGGTCAGT	0.956712	3.67455	E. coli (GenomeTrakr, PRJNA230969)	GTCTGATGGCTACATACGGCGGTCAGT_154136	gi|2589018896|gb|CP135664.1|	100.0	27.0	0.0	0.0	1.0	27.0	476695.0	476669.0	0.000383	54.0	2589018896.0	CP135664	5113034.0	562	Escherichia coli strain TUM9975 chromosome, complete genome
69030	GTCTGATGGCTACATACGGCGGTCAGT	0.956712	3.67455	E. coli (GenomeTrakr, PRJNA230969)	GTCTGATGGCTACATACGGCGGTCAGT_154136	gi|2589018896|gb|CP135664.1|	100.0	27.0	0.0	0.0	1.0	27.0	1972424.0	1972450.0	0.000383	54.0	2589018896.0	CP135664	5113034.0	562	Escherichia coli strain TUM9975 chromosome, complete genome
69031	GTCTGATGGCTACATACGGCGGTCAGT	0.956712	3.67455	E. coli (GenomeTrakr, PRJNA230969)	GTCTGATGGCTACATACGGCGGTCAGT_154136	gi|2589018896|gb|CP135664.1|	100.0	27.0	0.0	0.0	1.0	27.0	2913424.0	2913398.0	0.000383	54.0	2589018896.0	CP135664	5113034.0	562	Escherichia coli strain TUM9975 chromosome, complete genome
69032	GTCTGATGGCTACATACGGCGGTCAGT	0.956712	3.67455	E. coli (GenomeTrakr, PRJNA230969)	GTCTGATGGCTACATACGGCGGTCAGT_154136	gi|2589018896|gb|CP135664.1|	100.0	27.0	0.0	0.0	1.0	27.0	4014751.0	4014777.0	0.000383	54.0	2589018896.0	CP135664	5113034.0	562	Escherichia coli strain TUM9975 chromosome, complete genome
69033	GTCTGATGGCTACATACGGCGGTCAGT	0.956712	3.67455	E. coli (GenomeTrakr, PRJNA230969)	GTCTGATGGCTACATACGGCGGTCAGT_154136	gi|2589013716|gb|CP135699.1|	100.0	27.0	0.0	0.0	1.0	27.0	92256.0	92230.0	0.000383	54.0	2589013716.0	CP135699	104860.0	562	Escherichia coli strain TUM2367 plasmid pMTY2367_IncBOKZ, complete sequence
69034	GTCTGATGGCTACATACGGCGGTCAGT	0.956712	3.67455	E. coli (GenomeTrakr, PRJNA230969)	GTCTGATGGCTACATACGGCGGTCAGT_154136	gi|2589013558|gb|CP135698.1|	100.0	27.0	0.0	0.0	1.0	27.0	78910.0	78936.0	0.000383	54.0	2589013558.0	CP135698	160742.0	562	Escherichia coli strain TUM2367 plasmid pMTY2367_IncF, complete sequence
69035	GTCTGATGGCTACATACGGCGGTCAGT	0.956712	3.67455	E. coli (GenomeTrakr, PRJNA230969)	GTCTGATGGCTACATACGGCGGTCAGT_154136	gi|2589008932|gb|CP135697.1|	100.0	27.0	0.0	0.0	1.0	27.0	3382383.0	3382357.0	0.000383	54.0	2589008932.0	CP135697	5023218.0	562	Escherichia coli strain TUM2367 chromosome, complete genome
69036	GTCTGATGGCTACATACGGCGGTCAGT	0.956712	3.67455	E. coli (GenomeTrakr, PRJNA230969)	GTCTGATGGCTACATACGGCGGTCAGT_154136	gi|2589003831|gb|CP135655.1|	100.0	27.0	0.0	0.0	1.0	27.0	13193.0	13167.0	0.000383	54.0	2589003831.0	CP135655	17078.0	562	Escherichia coli strain TUM13064 plasmid pMTY13064_IncFII, complete sequence
69037	GTCTGATGGCTACATACGGCGGTCAGT	0.956712	3.67455	E. coli (GenomeTrakr, PRJNA230969)	GTCTGATGGCTACATACGGCGGTCAGT_154136	gi|2588998845|gb|CP135653.1|	100.0	27.0	0.0	0.0	1.0	27.0	394517.0	394543.0	0.000383	54.0	2588998845.0	CP135653	5273163.0	562	Escherichia coli strain TUM13064 chromosome, complete genome
69038	GTCTGATGGCTACATACGGCGGTCAGT	0.956712	3.67455	E. coli (GenomeTrakr, PRJNA230969)	GTCTGATGGCTACATACGGCGGTCAGT_154136	gi|2588998845|gb|CP135653.1|	100.0	27.0	0.0	0.0	1.0	27.0	571936.0	571910.0	0.000383	54.0	2588998845.0	CP135653	5273163.0	562	Escherichia coli strain TUM13064 chromosome, complete genome
69039	GTCTGATGGCTACATACGGCGGTCAGT	0.956712	3.67455	E. coli (GenomeTrakr, PRJNA230969)	GTCTGATGGCTACATACGGCGGTCAGT_154136	gi|2588998845|gb|CP135653.1|	100.0	27.0	0.0	0.0	1.0	27.0	1093860.0	1093886.0	0.000383	54.0	2588998845.0	CP135653	5273163.0	562	Escherichia coli strain TUM13064 chromosome, complete genome
69040	GTCTGATGGCTACATACGGCGGTCAGT	0.956712	3.67455	E. coli (GenomeTrakr, PRJNA230969)	GTCTGATGGCTACATACGGCGGTCAGT_154136	gi|2588998845|gb|CP135653.1|	100.0	27.0	0.0	0.0	1.0	27.0	2070857.0	2070831.0	0.000383	54.0	2588998845.0	CP135653	5273163.0	562	Escherichia coli strain TUM13064 chromosome, complete genome
69041	GTCTGATGGCTACATACGGCGGTCAGT	0.956712	3.67455	E. coli (GenomeTrakr, PRJNA230969)	GTCTGATGGCTACATACGGCGGTCAGT_154136	gi|2588998845|gb|CP135653.1|	100.0	27.0	0.0	0.0	1.0	27.0	3054352.0	3054378.0	0.000383	54.0	2588998845.0	CP135653	5273163.0	562	Escherichia coli strain TUM13064 chromosome, complete genome
69042	GTCTGATGGCTACATACGGCGGTCAGT	0.956712	3.67455	E. coli (GenomeTrakr, PRJNA230969)	GTCTGATGGCTACATACGGCGGTCAGT_154136	gi|2588998845|gb|CP135653.1|	100.0	27.0	0.0	0.0	1.0	27.0	4196183.0	4196209.0	0.000383	54.0	2588998845.0	CP135653	5273163.0	562	Escherichia coli strain TUM13064 chromosome, complete genome
69043	GTCTGATGGCTACATACGGCGGTCAGT	0.956712	3.67455	E. coli (GenomeTrakr, PRJNA230969)	GTCTGATGGCTACATACGGCGGTCAGT_154136	gi|2588998532|gb|CP135692.1|	100.0	27.0	0.0	0.0	1.0	27.0	78388.0	78414.0	0.000383	54.0	2588998532.0	CP135692	160056.0	562	Escherichia coli strain TUM2802 plasmid pMTY2802_IncF, complete sequence
69044	GTCTGATGGCTACATACGGCGGTCAGT	0.956712	3.67455	E. coli (GenomeTrakr, PRJNA230969)	GTCTGATGGCTACATACGGCGGTCAGT_154136	gi|2588998532|gb|CP135692.1|	100.0	27.0	0.0	0.0	1.0	27.0	120308.0	120334.0	0.000383	54.0	2588998532.0	CP135692	160056.0	562	Escherichia coli strain TUM2802 plasmid pMTY2802_IncF, complete sequence
69045	GTCTGATGGCTACATACGGCGGTCAGT	0.956712	3.67455	E. coli (GenomeTrakr, PRJNA230969)	GTCTGATGGCTACATACGGCGGTCAGT_154136	gi|2588993936|gb|CP135691.1|	100.0	27.0	0.0	0.0	1.0	27.0	3351439.0	3351413.0	0.000383	54.0	2588993936.0	CP135691	4991700.0	562	Escherichia coli strain TUM2802 chromosome, complete genome
69046	GTCTGATGGCTACATACGGCGGTCAGT	0.956712	3.67455	E. coli (GenomeTrakr, PRJNA230969)	GTCTGATGGCTACATACGGCGGTCAGT_154136	gi|2588993936|gb|CP135691.1|	100.0	27.0	0.0	0.0	1.0	27.0	4533843.0	4533817.0	0.000383	54.0	2588993936.0	CP135691	4991700.0	562	Escherichia coli strain TUM2802 chromosome, complete genome
69047	GTCTGATGGCTACATACGGCGGTCAGT	0.956712	3.67455	E. coli (GenomeTrakr, PRJNA230969)	GTCTGATGGCTACATACGGCGGTCAGT_154136	gi|2588993778|gb|CP135657.1|	100.0	27.0	0.0	0.0	1.0	27.0	78920.0	78946.0	0.000383	54.0	2588993778.0	CP135657	160382.0	562	Escherichia coli strain TUM11356 plasmid pMTY11356_IncF, complete sequence
69048	GTCTGATGGCTACATACGGCGGTCAGT	0.956712	3.67455	E. coli (GenomeTrakr, PRJNA230969)	GTCTGATGGCTACATACGGCGGTCAGT_154136	gi|2588993778|gb|CP135657.1|	100.0	27.0	0.0	0.0	1.0	27.0	143350.0	143376.0	0.000383	54.0	2588993778.0	CP135657	160382.0	562	Escherichia coli strain TUM11356 plasmid pMTY11356_IncF, complete sequence
69049	GTCTGATGGCTACATACGGCGGTCAGT	0.956712	3.67455	E. coli (GenomeTrakr, PRJNA230969)	GTCTGATGGCTACATACGGCGGTCAGT_154136	gi|2588989297|gb|CP135656.1|	100.0	27.0	0.0	0.0	1.0	27.0	679702.0	679728.0	0.000383	54.0	2588989297.0	CP135656	4963886.0	562	Escherichia coli strain TUM11356 chromosome, complete genome
69050	GTCTGATGGCTACATACGGCGGTCAGT	0.956712	3.67455	E. coli (GenomeTrakr, PRJNA230969)	GTCTGATGGCTACATACGGCGGTCAGT_154136	gi|2588989297|gb|CP135656.1|	100.0	27.0	0.0	0.0	1.0	27.0	1954290.0	1954264.0	0.000383	54.0	2588989297.0	CP135656	4963886.0	562	Escherichia coli strain TUM11356 chromosome, complete genome
69051	GTCTGATGGCTACATACGGCGGTCAGT	0.956712	3.67455	E. coli (GenomeTrakr, PRJNA230969)	GTCTGATGGCTACATACGGCGGTCAGT_154136	gi|2588989297|gb|CP135656.1|	100.0	27.0	0.0	0.0	1.0	27.0	2799337.0	2799363.0	0.000383	54.0	2588989297.0	CP135656	4963886.0	562	Escherichia coli strain TUM11356 chromosome, complete genome
69052	GTCTGATGGCTACATACGGCGGTCAGT	0.956712	3.67455	E. coli (GenomeTrakr, PRJNA230969)	GTCTGATGGCTACATACGGCGGTCAGT_154136	gi|2588989297|gb|CP135656.1|	100.0	27.0	0.0	0.0	1.0	27.0	3679085.0	3679059.0	0.000383	54.0	2588989297.0	CP135656	4963886.0	562	Escherichia coli strain TUM11356 chromosome, complete genome
69053	GTCTGATGGCTACATACGGCGGTCAGT	0.956712	3.67455	E. coli (GenomeTrakr, PRJNA230969)	GTCTGATGGCTACATACGGCGGTCAGT_154136	gi|2588989297|gb|CP135656.1|	100.0	27.0	0.0	0.0	1.0	27.0	4347254.0	4347280.0	0.000383	54.0	2588989297.0	CP135656	4963886.0	562	Escherichia coli strain TUM11356 chromosome, complete genome
69054	GTCTGATGGCTACATACGGCGGTCAGT	0.956712	3.67455	E. coli (GenomeTrakr, PRJNA230969)	GTCTGATGGCTACATACGGCGGTCAGT_154136	gi|2588989297|gb|CP135656.1|	100.0	27.0	0.0	0.0	1.0	27.0	4778968.0	4778994.0	0.000383	54.0	2588989297.0	CP135656	4963886.0	562	Escherichia coli strain TUM11356 chromosome, complete genome
69055	GTCTGATGGCTACATACGGCGGTCAGT	0.956712	3.67455	E. coli (GenomeTrakr, PRJNA230969)	GTCTGATGGCTACATACGGCGGTCAGT_154136	gi|2588979213|gb|CP135647.1|	100.0	27.0	0.0	0.0	1.0	27.0	118828.0	118802.0	0.000383	54.0	2588979213.0	CP135647	147576.0	562	Escherichia coli strain TUM14668 plasmid pMTY14668_IncF, complete sequence
69056	GTCTGATGGCTACATACGGCGGTCAGT	0.956712	3.67455	E. coli (GenomeTrakr, PRJNA230969)	GTCTGATGGCTACATACGGCGGTCAGT_154136	gi|2588974835|gb|CP135646.1|	100.0	27.0	0.0	0.0	1.0	27.0	833627.0	833653.0	0.000383	54.0	2588974835.0	CP135646	4829602.0	562	Escherichia coli strain TUM14668 chromosome, complete genome
69057	GTCTGATGGCTACATACGGCGGTCAGT	0.956712	3.67455	E. coli (GenomeTrakr, PRJNA230969)	GTCTGATGGCTACATACGGCGGTCAGT_154136	gi|2588974835|gb|CP135646.1|	100.0	27.0	0.0	0.0	1.0	27.0	1959800.0	1959826.0	0.000383	54.0	2588974835.0	CP135646	4829602.0	562	Escherichia coli strain TUM14668 chromosome, complete genome
69058	GTCTGATGGCTACATACGGCGGTCAGT	0.956712	3.67455	E. coli (GenomeTrakr, PRJNA230969)	GTCTGATGGCTACATACGGCGGTCAGT_154136	gi|2588974835|gb|CP135646.1|	100.0	27.0	0.0	0.0	1.0	27.0	2774123.0	2774149.0	0.000383	54.0	2588974835.0	CP135646	4829602.0	562	Escherichia coli strain TUM14668 chromosome, complete genome
69059	GTCTGATGGCTACATACGGCGGTCAGT	0.956712	3.67455	E. coli (GenomeTrakr, PRJNA230969)	GTCTGATGGCTACATACGGCGGTCAGT_154136	gi|2588974835|gb|CP135646.1|	100.0	27.0	0.0	0.0	1.0	27.0	4045770.0	4045744.0	0.000383	54.0	2588974835.0	CP135646	4829602.0	562	Escherichia coli strain TUM14668 chromosome, complete genome
69060	GTCTGATGGCTACATACGGCGGTCAGT	0.956712	3.67455	E. coli (GenomeTrakr, PRJNA230969)	GTCTGATGGCTACATACGGCGGTCAGT_154136	gi|2588970311|gb|CP135649.1|	100.0	27.0	0.0	0.0	1.0	27.0	1156520.0	1156546.0	0.000383	54.0	2588970311.0	CP135649	4717304.0	562	Escherichia coli strain TUM14664 chromosome, complete genome
69061	GTCTGATGGCTACATACGGCGGTCAGT	0.956712	3.67455	E. coli (GenomeTrakr, PRJNA230969)	GTCTGATGGCTACATACGGCGGTCAGT_154136	gi|2588106686|gb|CP127265.1|	100.0	27.0	0.0	0.0	1.0	27.0	1466562.0	1466588.0	0.000383	54.0	2588106686.0	CP127265	4943650.0	913087	Escherichia coli TW14425 chromosome, complete genome
69062	GTCTGATGGCTACATACGGCGGTCAGT	0.956712	3.67455	E. coli (GenomeTrakr, PRJNA230969)	GTCTGATGGCTACATACGGCGGTCAGT_154136	gi|2588106686|gb|CP127265.1|	100.0	26.0	0.0	0.0	2.0	27.0	4086321.0	4086296.0	0.002	52.0	2588106686.0	CP127265	4943650.0	913087	Escherichia coli TW14425 chromosome, complete genome
69063	GTCTGATGGCTACATACGGCGGTCAGT	0.956712	3.67455	E. coli (GenomeTrakr, PRJNA230969)	GTCTGATGGCTACATACGGCGGTCAGT_154136	gi|2588097272|gb|CP127034.1|	100.0	27.0	0.0	0.0	1.0	27.0	428340.0	428366.0	0.000383	54.0	2588097272.0	CP127034	4853674.0	562	Escherichia coli strain TW10690 chromosome, complete genome
69064	GTCTGATGGCTACATACGGCGGTCAGT	0.956712	3.67455	E. coli (GenomeTrakr, PRJNA230969)	GTCTGATGGCTACATACGGCGGTCAGT_154136	gi|2588097272|gb|CP127034.1|	100.0	27.0	0.0	0.0	1.0	27.0	1467950.0	1467976.0	0.000383	54.0	2588097272.0	CP127034	4853674.0	562	Escherichia coli strain TW10690 chromosome, complete genome
69065	GTCTGATGGCTACATACGGCGGTCAGT	0.956712	3.67455	E. coli (GenomeTrakr, PRJNA230969)	GTCTGATGGCTACATACGGCGGTCAGT_154136	gi|2588097272|gb|CP127034.1|	100.0	27.0	0.0	0.0	1.0	27.0	2255734.0	2255760.0	0.000383	54.0	2588097272.0	CP127034	4853674.0	562	Escherichia coli strain TW10690 chromosome, complete genome
69066	GTCTGATGGCTACATACGGCGGTCAGT	0.956712	3.67455	E. coli (GenomeTrakr, PRJNA230969)	GTCTGATGGCTACATACGGCGGTCAGT_154136	gi|2588097272|gb|CP127034.1|	100.0	27.0	0.0	0.0	1.0	27.0	3448534.0	3448560.0	0.000383	54.0	2588097272.0	CP127034	4853674.0	562	Escherichia coli strain TW10690 chromosome, complete genome
69067	GTCTGATGGCTACATACGGCGGTCAGT	0.956712	3.67455	E. coli (GenomeTrakr, PRJNA230969)	GTCTGATGGCTACATACGGCGGTCAGT_154136	gi|2588097272|gb|CP127034.1|	100.0	27.0	0.0	0.0	1.0	27.0	4666782.0	4666756.0	0.000383	54.0	2588097272.0	CP127034	4853674.0	562	Escherichia coli strain TW10690 chromosome, complete genome
69068	GTCTGATGGCTACATACGGCGGTCAGT	0.956712	3.67455	E. coli (GenomeTrakr, PRJNA230969)	GTCTGATGGCTACATACGGCGGTCAGT_154136	gi|2588097047|gb|CP127031.1|	100.0	27.0	0.0	0.0	1.0	27.0	67785.0	67759.0	0.000383	54.0	2588097047.0	CP127031	70582.0	562	Escherichia coli strain TW10690 plasmid pTW10690_70.6k, complete sequence
69069	GTCTGATGGCTACATACGGCGGTCAGT	0.956712	3.67455	E. coli (GenomeTrakr, PRJNA230969)	GTCTGATGGCTACATACGGCGGTCAGT_154136	gi|2588096835|gb|CP127037.1|	100.0	27.0	0.0	0.0	1.0	27.0	77251.0	77277.0	0.000383	54.0	2588096835.0	CP127037	78165.0	562	Escherichia coli strain TW10573 plasmid pTW10573_78.2k, complete sequence
69070	GTCTGATGGCTACATACGGCGGTCAGT	0.956712	3.67455	E. coli (GenomeTrakr, PRJNA230969)	GTCTGATGGCTACATACGGCGGTCAGT_154136	gi|2587953400|gb|CP119450.1|	100.0	27.0	0.0	0.0	1.0	27.0	1571394.0	1571420.0	0.000383	54.0	2587953400.0	CP119450	4641624.0	622	Shigella dysenteriae strain NCDC 599-52 chromosome, complete genome
69071	GTCTGATGGCTACATACGGCGGTCAGT	0.956712	3.67455	E. coli (GenomeTrakr, PRJNA230969)	GTCTGATGGCTACATACGGCGGTCAGT_154136	gi|2587953400|gb|CP119450.1|	100.0	27.0	0.0	0.0	1.0	27.0	1608312.0	1608286.0	0.000383	54.0	2587953400.0	CP119450	4641624.0	622	Shigella dysenteriae strain NCDC 599-52 chromosome, complete genome
69072	GTCTGATGGCTACATACGGCGGTCAGT	0.956712	3.67455	E. coli (GenomeTrakr, PRJNA230969)	GTCTGATGGCTACATACGGCGGTCAGT_154136	gi|2587863089|gb|CP135459.1|	100.0	27.0	0.0	0.0	1.0	27.0	72373.0	72347.0	0.000383	54.0	2587863089.0	CP135459	76262.0	562	Escherichia coli strain isolateI plasmid pIsolateI_A, complete sequence
69073	GTCTGATGGCTACATACGGCGGTCAGT	0.956712	3.67455	E. coli (GenomeTrakr, PRJNA230969)	GTCTGATGGCTACATACGGCGGTCAGT_154136	gi|2587858571|gb|CP135458.1|	100.0	27.0	0.0	0.0	1.0	27.0	841686.0	841660.0	0.000383	54.0	2587858571.0	CP135458	4914339.0	562	Escherichia coli strain isolateI chromosome, complete genome
69074	GTCTGATGGCTACATACGGCGGTCAGT	0.956712	3.67455	E. coli (GenomeTrakr, PRJNA230969)	GTCTGATGGCTACATACGGCGGTCAGT_154136	gi|2587858571|gb|CP135458.1|	100.0	27.0	0.0	0.0	1.0	27.0	1881959.0	1881933.0	0.000383	54.0	2587858571.0	CP135458	4914339.0	562	Escherichia coli strain isolateI chromosome, complete genome
69075	GTCTGATGGCTACATACGGCGGTCAGT	0.956712	3.67455	E. coli (GenomeTrakr, PRJNA230969)	GTCTGATGGCTACATACGGCGGTCAGT_154136	gi|2587858571|gb|CP135458.1|	100.0	27.0	0.0	0.0	1.0	27.0	2758241.0	2758215.0	0.000383	54.0	2587858571.0	CP135458	4914339.0	562	Escherichia coli strain isolateI chromosome, complete genome
69076	GTCTGATGGCTACATACGGCGGTCAGT	0.956712	3.67455	E. coli (GenomeTrakr, PRJNA230969)	GTCTGATGGCTACATACGGCGGTCAGT_154136	gi|2587858571|gb|CP135458.1|	100.0	27.0	0.0	0.0	1.0	27.0	4197816.0	4197842.0	0.000383	54.0	2587858571.0	CP135458	4914339.0	562	Escherichia coli strain isolateI chromosome, complete genome
69077	GTCTGATGGCTACATACGGCGGTCAGT	0.956712	3.67455	E. coli (GenomeTrakr, PRJNA230969)	GTCTGATGGCTACATACGGCGGTCAGT_154136	gi|2587858571|gb|CP135458.1|	100.0	27.0	0.0	0.0	1.0	27.0	4363886.0	4363860.0	0.000383	54.0	2587858571.0	CP135458	4914339.0	562	Escherichia coli strain isolateI chromosome, complete genome
69078	GTCTGATGGCTACATACGGCGGTCAGT	0.956712	3.67455	E. coli (GenomeTrakr, PRJNA230969)	GTCTGATGGCTACATACGGCGGTCAGT_154136	gi|2587592543|gb|CP135210.1|	100.0	27.0	0.0	0.0	1.0	27.0	844756.0	844730.0	0.000383	54.0	2587592543.0	CP135210	5242119.0	562	Escherichia coli strain Escherichia coli EC12011 chromosome, complete genome
69079	GTCTGATGGCTACATACGGCGGTCAGT	0.956712	3.67455	E. coli (GenomeTrakr, PRJNA230969)	GTCTGATGGCTACATACGGCGGTCAGT_154136	gi|2587592543|gb|CP135210.1|	100.0	27.0	0.0	0.0	1.0	27.0	2123589.0	2123615.0	0.000383	54.0	2587592543.0	CP135210	5242119.0	562	Escherichia coli strain Escherichia coli EC12011 chromosome, complete genome
69080	GTCTGATGGCTACATACGGCGGTCAGT	0.956712	3.67455	E. coli (GenomeTrakr, PRJNA230969)	GTCTGATGGCTACATACGGCGGTCAGT_154136	gi|2587592543|gb|CP135210.1|	100.0	27.0	0.0	0.0	1.0	27.0	3745659.0	3745633.0	0.000383	54.0	2587592543.0	CP135210	5242119.0	562	Escherichia coli strain Escherichia coli EC12011 chromosome, complete genome
69081	GTCTGATGGCTACATACGGCGGTCAGT	0.956712	3.67455	E. coli (GenomeTrakr, PRJNA230969)	GTCTGATGGCTACATACGGCGGTCAGT_154136	gi|2587592543|gb|CP135210.1|	100.0	27.0	0.0	0.0	1.0	27.0	5049421.0	5049395.0	0.000383	54.0	2587592543.0	CP135210	5242119.0	562	Escherichia coli strain Escherichia coli EC12011 chromosome, complete genome
69082	GTCTGATGGCTACATACGGCGGTCAGT	0.956712	3.67455	E. coli (GenomeTrakr, PRJNA230969)	GTCTGATGGCTACATACGGCGGTCAGT_154136	gi|2587592374|gb|CP135248.1|	100.0	27.0	0.0	0.0	1.0	27.0	8738.0	8712.0	0.000383	54.0	2587592374.0	CP135248	71103.0	562	Escherichia coli strain OHT76-1 plasmid pOHT76-1_4, complete sequence
69083	TGATGGCTACATACGGCGGTCAGTTTA	0.972724	3.67283	E. coli (GenomeTrakr, PRJNA230969)	TGATGGCTACATACGGCGGTCAGTTTA_825133	gi|2617016593|dbj|AP027697.1|	100.0	27.0	0.0	0.0	1.0	27.0	107632.0	107606.0	0.000383	54.0	2617016593.0	AP027697	4684063.0	562	Escherichia coli PSS-12 DNA, complete genome
69084	TGATGGCTACATACGGCGGTCAGTTTA	0.972724	3.67283	E. coli (GenomeTrakr, PRJNA230969)	TGATGGCTACATACGGCGGTCAGTTTA_825133	gi|2617006151|dbj|AP027681.1|	100.0	27.0	0.0	0.0	1.0	27.0	68904.0	68878.0	0.000383	54.0	2617006151.0	AP027681	103633.0	562	Escherichia coli PSS-08-2 plasmid pPSS-08-2_2 DNA, complete sequence
69085	TGATGGCTACATACGGCGGTCAGTTTA	0.972724	3.67283	E. coli (GenomeTrakr, PRJNA230969)	TGATGGCTACATACGGCGGTCAGTTTA_825133	gi|2616919673|dbj|AP027599.1|	100.0	27.0	0.0	0.0	1.0	27.0	4478220.0	4478194.0	0.000383	54.0	2616919673.0	AP027599	4685753.0	562	Escherichia coli LR-71-1 DNA, complete genome
69086	TGATGGCTACATACGGCGGTCAGTTTA	0.972724	3.67283	E. coli (GenomeTrakr, PRJNA230969)	TGATGGCTACATACGGCGGTCAGTTTA_825133	gi|2616919673|dbj|AP027599.1|	100.0	27.0	0.0	0.0	1.0	27.0	1762188.0	1762214.0	0.000383	54.0	2616919673.0	AP027599	4685753.0	562	Escherichia coli LR-71-1 DNA, complete genome
69087	TGATGGCTACATACGGCGGTCAGTTTA	0.972724	3.67283	E. coli (GenomeTrakr, PRJNA230969)	TGATGGCTACATACGGCGGTCAGTTTA_825133	gi|2616852234|dbj|AP027520.1|	100.0	27.0	0.0	0.0	1.0	27.0	1922898.0	1922872.0	0.000383	54.0	2616852234.0	AP027520	5123593.0	562	Escherichia coli LR-31 DNA, complete genome
69088	TGATGGCTACATACGGCGGTCAGTTTA	0.972724	3.67283	E. coli (GenomeTrakr, PRJNA230969)	TGATGGCTACATACGGCGGTCAGTTTA_825133	gi|2616852234|dbj|AP027520.1|	100.0	27.0	0.0	0.0	1.0	27.0	413731.0	413757.0	0.000383	54.0	2616852234.0	AP027520	5123593.0	562	Escherichia coli LR-31 DNA, complete genome
69089	TGATGGCTACATACGGCGGTCAGTTTA	0.972724	3.67283	E. coli (GenomeTrakr, PRJNA230969)	TGATGGCTACATACGGCGGTCAGTTTA_825133	gi|2616820901|dbj|AP027487.1|	100.0	27.0	0.0	0.0	1.0	27.0	1852045.0	1852019.0	0.000383	54.0	2616820901.0	AP027487	4891018.0	562	Escherichia coli LR-21-1 DNA, complete genome
69090	TGATGGCTACATACGGCGGTCAGTTTA	0.972724	3.67283	E. coli (GenomeTrakr, PRJNA230969)	TGATGGCTACATACGGCGGTCAGTTTA_825133	gi|2616820901|dbj|AP027487.1|	100.0	27.0	0.0	0.0	1.0	27.0	2353892.0	2353918.0	0.000383	54.0	2616820901.0	AP027487	4891018.0	562	Escherichia coli LR-21-1 DNA, complete genome
69091	TGATGGCTACATACGGCGGTCAGTTTA	0.972724	3.67283	E. coli (GenomeTrakr, PRJNA230969)	TGATGGCTACATACGGCGGTCAGTTTA_825133	gi|2616820901|dbj|AP027487.1|	100.0	27.0	0.0	0.0	1.0	27.0	3737910.0	3737936.0	0.000383	54.0	2616820901.0	AP027487	4891018.0	562	Escherichia coli LR-21-1 DNA, complete genome
69092	TGATGGCTACATACGGCGGTCAGTTTA	0.972724	3.67283	E. coli (GenomeTrakr, PRJNA230969)	TGATGGCTACATACGGCGGTCAGTTTA_825133	gi|2616811676|dbj|AP027479.1|	100.0	27.0	0.0	0.0	1.0	27.0	1830861.0	1830835.0	0.000383	54.0	2616811676.0	AP027479	4746089.0	562	Escherichia coli LR-17-1 DNA, complete genome
69093	TGATGGCTACATACGGCGGTCAGTTTA	0.972724	3.67283	E. coli (GenomeTrakr, PRJNA230969)	TGATGGCTACATACGGCGGTCAGTTTA_825133	gi|2604885253|emb|OY754437.1|	100.0	27.0	0.0	0.0	1.0	27.0	13894.0	13868.0	0.000383	54.0	2604885253.0	OY754437	119880.0	562	Escherichia coli isolate S142 genome assembly, plasmid: pS142-1
69094	TGATGGCTACATACGGCGGTCAGTTTA	0.972724	3.67283	E. coli (GenomeTrakr, PRJNA230969)	TGATGGCTACATACGGCGGTCAGTTTA_825133	gi|2604855985|emb|OY754394.1|	100.0	27.0	0.0	0.0	1.0	27.0	88714.0	88688.0	0.000383	54.0	2604855985.0	OY754394	117843.0	562	Escherichia coli isolate F719 genome assembly, plasmid: pF719-2
69095	TGATGGCTACATACGGCGGTCAGTTTA	0.972724	3.67283	E. coli (GenomeTrakr, PRJNA230969)	TGATGGCTACATACGGCGGTCAGTTTA_825133	gi|2604831119|emb|OY754371.1|	100.0	27.0	0.0	0.0	1.0	27.0	3236712.0	3236686.0	0.000383	54.0	2604831119.0	OY754371	5345520.0	562	Escherichia coli isolate F374 genome assembly, chromosome: 1
69096	TGATGGCTACATACGGCGGTCAGTTTA	0.972724	3.67283	E. coli (GenomeTrakr, PRJNA230969)	TGATGGCTACATACGGCGGTCAGTTTA_825133	gi|2604820792|emb|OY754357.1|	100.0	27.0	0.0	0.0	1.0	27.0	2304602.0	2304576.0	0.000383	54.0	2604820792.0	OY754357	4988215.0	562	Escherichia coli isolate F1022 genome assembly, chromosome: 1
69097	TGATGGCTACATACGGCGGTCAGTTTA	0.972724	3.67283	E. coli (GenomeTrakr, PRJNA230969)	TGATGGCTACATACGGCGGTCAGTTTA_825133	gi|2603339560|gb|CP096111.2|	100.0	27.0	0.0	0.0	1.0	27.0	46506.0	46480.0	0.000383	54.0	2603339560.0	CP096111	92396.0	562	Escherichia coli strain DP033 plasmid pDP033, complete sequence
69098	TGATGGCTACATACGGCGGTCAGTTTA	0.972724	3.67283	E. coli (GenomeTrakr, PRJNA230969)	TGATGGCTACATACGGCGGTCAGTTTA_825133	gi|2603339510|gb|CP096110.2|	100.0	27.0	0.0	0.0	1.0	27.0	67320.0	67294.0	0.000383	54.0	2603339510.0	CP096110	5114958.0	562	Escherichia coli strain DP033 chromosome, complete genome
69099	TGATGGCTACATACGGCGGTCAGTTTA	0.972724	3.67283	E. coli (GenomeTrakr, PRJNA230969)	TGATGGCTACATACGGCGGTCAGTTTA_825133	gi|2603339510|gb|CP096110.2|	100.0	27.0	0.0	0.0	1.0	27.0	4359001.0	4358975.0	0.000383	54.0	2603339510.0	CP096110	5114958.0	562	Escherichia coli strain DP033 chromosome, complete genome
69100	TGATGGCTACATACGGCGGTCAGTTTA	0.972724	3.67283	E. coli (GenomeTrakr, PRJNA230969)	TGATGGCTACATACGGCGGTCAGTTTA_825133	gi|2603339510|gb|CP096110.2|	100.0	27.0	0.0	0.0	1.0	27.0	1978864.0	1978890.0	0.000383	54.0	2603339510.0	CP096110	5114958.0	562	Escherichia coli strain DP033 chromosome, complete genome
69101	TGATGGCTACATACGGCGGTCAGTTTA	0.972724	3.67283	E. coli (GenomeTrakr, PRJNA230969)	TGATGGCTACATACGGCGGTCAGTTTA_825133	gi|2603339510|gb|CP096110.2|	100.0	27.0	0.0	0.0	1.0	27.0	4432040.0	4432066.0	0.000383	54.0	2603339510.0	CP096110	5114958.0	562	Escherichia coli strain DP033 chromosome, complete genome
69102	TGATGGCTACATACGGCGGTCAGTTTA	0.972724	3.67283	E. coli (GenomeTrakr, PRJNA230969)	TGATGGCTACATACGGCGGTCAGTTTA_825133	gi|2603339510|gb|CP096110.2|	100.0	25.0	0.0	0.0	3.0	27.0	910146.0	910170.0	0.006	50.1	2603339510.0	CP096110	5114958.0	562	Escherichia coli strain DP033 chromosome, complete genome
69103	TGATGGCTACATACGGCGGTCAGTTTA	0.972724	3.67283	E. coli (GenomeTrakr, PRJNA230969)	TGATGGCTACATACGGCGGTCAGTTTA_825133	gi|2595885417|gb|CP136755.1|	100.0	27.0	0.0	0.0	1.0	27.0	167865.0	167839.0	0.000383	54.0	2595885417.0	CP136755	5458711.0	83334	Escherichia coli O157:H7 strain PNUSAE147325 chromosome, complete genome
69104	TGATGGCTACATACGGCGGTCAGTTTA	0.972724	3.67283	E. coli (GenomeTrakr, PRJNA230969)	TGATGGCTACATACGGCGGTCAGTTTA_825133	gi|2595885417|gb|CP136755.1|	100.0	25.0	0.0	0.0	3.0	27.0	127373.0	127349.0	0.006	50.1	2595885417.0	CP136755	5458711.0	83334	Escherichia coli O157:H7 strain PNUSAE147325 chromosome, complete genome
69105	TGATGGCTACATACGGCGGTCAGTTTA	0.972724	3.67283	E. coli (GenomeTrakr, PRJNA230969)	TGATGGCTACATACGGCGGTCAGTTTA_825133	gi|2589057684|gb|CP135709.1|	100.0	27.0	0.0	0.0	1.0	27.0	4861586.0	4861560.0	0.000383	54.0	2589057684.0	CP135709	5199107.0	562	Escherichia coli strain TUM1857 chromosome, complete genome
69106	TGATGGCTACATACGGCGGTCAGTTTA	0.972724	3.67283	E. coli (GenomeTrakr, PRJNA230969)	TGATGGCTACATACGGCGGTCAGTTTA_825133	gi|2589057684|gb|CP135709.1|	100.0	27.0	0.0	0.0	1.0	27.0	4873915.0	4873889.0	0.000383	54.0	2589057684.0	CP135709	5199107.0	562	Escherichia coli strain TUM1857 chromosome, complete genome
69107	TGATGGCTACATACGGCGGTCAGTTTA	0.972724	3.67283	E. coli (GenomeTrakr, PRJNA230969)	TGATGGCTACATACGGCGGTCAGTTTA_825133	gi|2589057684|gb|CP135709.1|	100.0	25.0	0.0	0.0	3.0	27.0	1891893.0	1891869.0	0.006	50.1	2589057684.0	CP135709	5199107.0	562	Escherichia coli strain TUM1857 chromosome, complete genome
69108	TGATGGCTACATACGGCGGTCAGTTTA	0.972724	3.67283	E. coli (GenomeTrakr, PRJNA230969)	TGATGGCTACATACGGCGGTCAGTTTA_825133	gi|2589057684|gb|CP135709.1|	100.0	25.0	0.0	0.0	3.0	27.0	2720010.0	2720034.0	0.006	50.1	2589057684.0	CP135709	5199107.0	562	Escherichia coli strain TUM1857 chromosome, complete genome
69109	TGATGGCTACATACGGCGGTCAGTTTA	0.972724	3.67283	E. coli (GenomeTrakr, PRJNA230969)	TGATGGCTACATACGGCGGTCAGTTTA_825133	gi|2589023974|gb|CP135685.1|	100.0	27.0	0.0	0.0	1.0	27.0	4163431.0	4163405.0	0.000383	54.0	2589023974.0	CP135685	4947167.0	562	Escherichia coli strain TUM2830 chromosome, complete genome
69110	TGATGGCTACATACGGCGGTCAGTTTA	0.972724	3.67283	E. coli (GenomeTrakr, PRJNA230969)	TGATGGCTACATACGGCGGTCAGTTTA_825133	gi|2589023974|gb|CP135685.1|	100.0	27.0	0.0	0.0	1.0	27.0	1521122.0	1521148.0	0.000383	54.0	2589023974.0	CP135685	4947167.0	562	Escherichia coli strain TUM2830 chromosome, complete genome
69111	TGATGGCTACATACGGCGGTCAGTTTA	0.972724	3.67283	E. coli (GenomeTrakr, PRJNA230969)	TGATGGCTACATACGGCGGTCAGTTTA_825133	gi|2589023974|gb|CP135685.1|	100.0	27.0	0.0	0.0	1.0	27.0	2000147.0	2000173.0	0.000383	54.0	2589023974.0	CP135685	4947167.0	562	Escherichia coli strain TUM2830 chromosome, complete genome
69112	TGATGGCTACATACGGCGGTCAGTTTA	0.972724	3.67283	E. coli (GenomeTrakr, PRJNA230969)	TGATGGCTACATACGGCGGTCAGTTTA_825133	gi|2589023974|gb|CP135685.1|	100.0	27.0	0.0	0.0	1.0	27.0	2842644.0	2842670.0	0.000383	54.0	2589023974.0	CP135685	4947167.0	562	Escherichia coli strain TUM2830 chromosome, complete genome
69113	TGATGGCTACATACGGCGGTCAGTTTA	0.972724	3.67283	E. coli (GenomeTrakr, PRJNA230969)	TGATGGCTACATACGGCGGTCAGTTTA_825133	gi|2589023974|gb|CP135685.1|	100.0	25.0	0.0	0.0	3.0	27.0	846389.0	846413.0	0.006	50.1	2589023974.0	CP135685	4947167.0	562	Escherichia coli strain TUM2830 chromosome, complete genome
69114	TGATGGCTACATACGGCGGTCAGTTTA	0.972724	3.67283	E. coli (GenomeTrakr, PRJNA230969)	TGATGGCTACATACGGCGGTCAGTTTA_825133	gi|2589018896|gb|CP135664.1|	100.0	27.0	0.0	0.0	1.0	27.0	476692.0	476666.0	0.000383	54.0	2589018896.0	CP135664	5113034.0	562	Escherichia coli strain TUM9975 chromosome, complete genome
69115	TGATGGCTACATACGGCGGTCAGTTTA	0.972724	3.67283	E. coli (GenomeTrakr, PRJNA230969)	TGATGGCTACATACGGCGGTCAGTTTA_825133	gi|2589018896|gb|CP135664.1|	100.0	27.0	0.0	0.0	1.0	27.0	2913421.0	2913395.0	0.000383	54.0	2589018896.0	CP135664	5113034.0	562	Escherichia coli strain TUM9975 chromosome, complete genome
69116	TGATGGCTACATACGGCGGTCAGTTTA	0.972724	3.67283	E. coli (GenomeTrakr, PRJNA230969)	TGATGGCTACATACGGCGGTCAGTTTA_825133	gi|2589018896|gb|CP135664.1|	100.0	27.0	0.0	0.0	1.0	27.0	1972427.0	1972453.0	0.000383	54.0	2589018896.0	CP135664	5113034.0	562	Escherichia coli strain TUM9975 chromosome, complete genome
69117	TGATGGCTACATACGGCGGTCAGTTTA	0.972724	3.67283	E. coli (GenomeTrakr, PRJNA230969)	TGATGGCTACATACGGCGGTCAGTTTA_825133	gi|2589018896|gb|CP135664.1|	100.0	27.0	0.0	0.0	1.0	27.0	4014754.0	4014780.0	0.000383	54.0	2589018896.0	CP135664	5113034.0	562	Escherichia coli strain TUM9975 chromosome, complete genome
69118	TGATGGCTACATACGGCGGTCAGTTTA	0.972724	3.67283	E. coli (GenomeTrakr, PRJNA230969)	TGATGGCTACATACGGCGGTCAGTTTA_825133	gi|2589018896|gb|CP135664.1|	100.0	25.0	0.0	0.0	3.0	27.0	4033467.0	4033443.0	0.006	50.1	2589018896.0	CP135664	5113034.0	562	Escherichia coli strain TUM9975 chromosome, complete genome
69119	TGATGGCTACATACGGCGGTCAGTTTA	0.972724	3.67283	E. coli (GenomeTrakr, PRJNA230969)	TGATGGCTACATACGGCGGTCAGTTTA_825133	gi|2589013716|gb|CP135699.1|	100.0	27.0	0.0	0.0	1.0	27.0	92253.0	92227.0	0.000383	54.0	2589013716.0	CP135699	104860.0	562	Escherichia coli strain TUM2367 plasmid pMTY2367_IncBOKZ, complete sequence
69120	TGATGGCTACATACGGCGGTCAGTTTA	0.972724	3.67283	E. coli (GenomeTrakr, PRJNA230969)	TGATGGCTACATACGGCGGTCAGTTTA_825133	gi|2589008932|gb|CP135697.1|	100.0	27.0	0.0	0.0	1.0	27.0	3382380.0	3382354.0	0.000383	54.0	2589008932.0	CP135697	5023218.0	562	Escherichia coli strain TUM2367 chromosome, complete genome
69121	TGATGGCTACATACGGCGGTCAGTTTA	0.972724	3.67283	E. coli (GenomeTrakr, PRJNA230969)	TGATGGCTACATACGGCGGTCAGTTTA_825133	gi|2589008932|gb|CP135697.1|	100.0	25.0	0.0	0.0	3.0	27.0	1829647.0	1829623.0	0.006	50.1	2589008932.0	CP135697	5023218.0	562	Escherichia coli strain TUM2367 chromosome, complete genome
69122	TGATGGCTACATACGGCGGTCAGTTTA	0.972724	3.67283	E. coli (GenomeTrakr, PRJNA230969)	TGATGGCTACATACGGCGGTCAGTTTA_825133	gi|2589003831|gb|CP135655.1|	100.0	27.0	0.0	0.0	1.0	27.0	13190.0	13164.0	0.000383	54.0	2589003831.0	CP135655	17078.0	562	Escherichia coli strain TUM13064 plasmid pMTY13064_IncFII, complete sequence
69123	TGATGGCTACATACGGCGGTCAGTTTA	0.972724	3.67283	E. coli (GenomeTrakr, PRJNA230969)	TGATGGCTACATACGGCGGTCAGTTTA_825133	gi|2588998845|gb|CP135653.1|	100.0	27.0	0.0	0.0	1.0	27.0	571933.0	571907.0	0.000383	54.0	2588998845.0	CP135653	5273163.0	562	Escherichia coli strain TUM13064 chromosome, complete genome
69124	TGATGGCTACATACGGCGGTCAGTTTA	0.972724	3.67283	E. coli (GenomeTrakr, PRJNA230969)	TGATGGCTACATACGGCGGTCAGTTTA_825133	gi|2588998845|gb|CP135653.1|	100.0	27.0	0.0	0.0	1.0	27.0	2070854.0	2070828.0	0.000383	54.0	2588998845.0	CP135653	5273163.0	562	Escherichia coli strain TUM13064 chromosome, complete genome
69125	TGATGGCTACATACGGCGGTCAGTTTA	0.972724	3.67283	E. coli (GenomeTrakr, PRJNA230969)	TGATGGCTACATACGGCGGTCAGTTTA_825133	gi|2588998845|gb|CP135653.1|	100.0	27.0	0.0	0.0	1.0	27.0	394520.0	394546.0	0.000383	54.0	2588998845.0	CP135653	5273163.0	562	Escherichia coli strain TUM13064 chromosome, complete genome
69126	TGATGGCTACATACGGCGGTCAGTTTA	0.972724	3.67283	E. coli (GenomeTrakr, PRJNA230969)	TGATGGCTACATACGGCGGTCAGTTTA_825133	gi|2588998845|gb|CP135653.1|	100.0	27.0	0.0	0.0	1.0	27.0	1093863.0	1093889.0	0.000383	54.0	2588998845.0	CP135653	5273163.0	562	Escherichia coli strain TUM13064 chromosome, complete genome
69127	TGATGGCTACATACGGCGGTCAGTTTA	0.972724	3.67283	E. coli (GenomeTrakr, PRJNA230969)	TGATGGCTACATACGGCGGTCAGTTTA_825133	gi|2588998845|gb|CP135653.1|	100.0	27.0	0.0	0.0	1.0	27.0	3054355.0	3054381.0	0.000383	54.0	2588998845.0	CP135653	5273163.0	562	Escherichia coli strain TUM13064 chromosome, complete genome
69128	TGATGGCTACATACGGCGGTCAGTTTA	0.972724	3.67283	E. coli (GenomeTrakr, PRJNA230969)	TGATGGCTACATACGGCGGTCAGTTTA_825133	gi|2588998845|gb|CP135653.1|	100.0	27.0	0.0	0.0	1.0	27.0	4196186.0	4196212.0	0.000383	54.0	2588998845.0	CP135653	5273163.0	562	Escherichia coli strain TUM13064 chromosome, complete genome
69129	TGATGGCTACATACGGCGGTCAGTTTA	0.972724	3.67283	E. coli (GenomeTrakr, PRJNA230969)	TGATGGCTACATACGGCGGTCAGTTTA_825133	gi|2588998845|gb|CP135653.1|	100.0	25.0	0.0	0.0	3.0	27.0	389060.0	389036.0	0.006	50.1	2588998845.0	CP135653	5273163.0	562	Escherichia coli strain TUM13064 chromosome, complete genome
69130	TGATGGCTACATACGGCGGTCAGTTTA	0.972724	3.67283	E. coli (GenomeTrakr, PRJNA230969)	TGATGGCTACATACGGCGGTCAGTTTA_825133	gi|2588998845|gb|CP135653.1|	100.0	25.0	0.0	0.0	3.0	27.0	1086516.0	1086492.0	0.006	50.1	2588998845.0	CP135653	5273163.0	562	Escherichia coli strain TUM13064 chromosome, complete genome
69131	TGATGGCTACATACGGCGGTCAGTTTA	0.972724	3.67283	E. coli (GenomeTrakr, PRJNA230969)	TGATGGCTACATACGGCGGTCAGTTTA_825133	gi|2588998845|gb|CP135653.1|	100.0	25.0	0.0	0.0	3.0	27.0	4188839.0	4188815.0	0.006	50.1	2588998845.0	CP135653	5273163.0	562	Escherichia coli strain TUM13064 chromosome, complete genome
69132	TGATGGCTACATACGGCGGTCAGTTTA	0.972724	3.67283	E. coli (GenomeTrakr, PRJNA230969)	TGATGGCTACATACGGCGGTCAGTTTA_825133	gi|2588993936|gb|CP135691.1|	100.0	27.0	0.0	0.0	1.0	27.0	3351436.0	3351410.0	0.000383	54.0	2588993936.0	CP135691	4991700.0	562	Escherichia coli strain TUM2802 chromosome, complete genome
69133	TGATGGCTACATACGGCGGTCAGTTTA	0.972724	3.67283	E. coli (GenomeTrakr, PRJNA230969)	TGATGGCTACATACGGCGGTCAGTTTA_825133	gi|2588993936|gb|CP135691.1|	100.0	27.0	0.0	0.0	1.0	27.0	4533840.0	4533814.0	0.000383	54.0	2588993936.0	CP135691	4991700.0	562	Escherichia coli strain TUM2802 chromosome, complete genome
69134	TGATGGCTACATACGGCGGTCAGTTTA	0.972724	3.67283	E. coli (GenomeTrakr, PRJNA230969)	TGATGGCTACATACGGCGGTCAGTTTA_825133	gi|2588993936|gb|CP135691.1|	100.0	25.0	0.0	0.0	3.0	27.0	1828755.0	1828731.0	0.006	50.1	2588993936.0	CP135691	4991700.0	562	Escherichia coli strain TUM2802 chromosome, complete genome
69135	TGATGGCTACATACGGCGGTCAGTTTA	0.972724	3.67283	E. coli (GenomeTrakr, PRJNA230969)	TGATGGCTACATACGGCGGTCAGTTTA_825133	gi|2588989297|gb|CP135656.1|	100.0	27.0	0.0	0.0	1.0	27.0	1954287.0	1954261.0	0.000383	54.0	2588989297.0	CP135656	4963886.0	562	Escherichia coli strain TUM11356 chromosome, complete genome
69136	TGATGGCTACATACGGCGGTCAGTTTA	0.972724	3.67283	E. coli (GenomeTrakr, PRJNA230969)	TGATGGCTACATACGGCGGTCAGTTTA_825133	gi|2588989297|gb|CP135656.1|	100.0	27.0	0.0	0.0	1.0	27.0	3679082.0	3679056.0	0.000383	54.0	2588989297.0	CP135656	4963886.0	562	Escherichia coli strain TUM11356 chromosome, complete genome
69137	TGATGGCTACATACGGCGGTCAGTTTA	0.972724	3.67283	E. coli (GenomeTrakr, PRJNA230969)	TGATGGCTACATACGGCGGTCAGTTTA_825133	gi|2588989297|gb|CP135656.1|	100.0	27.0	0.0	0.0	1.0	27.0	679705.0	679731.0	0.000383	54.0	2588989297.0	CP135656	4963886.0	562	Escherichia coli strain TUM11356 chromosome, complete genome
69138	TGATGGCTACATACGGCGGTCAGTTTA	0.972724	3.67283	E. coli (GenomeTrakr, PRJNA230969)	TGATGGCTACATACGGCGGTCAGTTTA_825133	gi|2588989297|gb|CP135656.1|	100.0	27.0	0.0	0.0	1.0	27.0	2799340.0	2799366.0	0.000383	54.0	2588989297.0	CP135656	4963886.0	562	Escherichia coli strain TUM11356 chromosome, complete genome
69139	TGATGGCTACATACGGCGGTCAGTTTA	0.972724	3.67283	E. coli (GenomeTrakr, PRJNA230969)	TGATGGCTACATACGGCGGTCAGTTTA_825133	gi|2588989297|gb|CP135656.1|	100.0	27.0	0.0	0.0	1.0	27.0	4347257.0	4347283.0	0.000383	54.0	2588989297.0	CP135656	4963886.0	562	Escherichia coli strain TUM11356 chromosome, complete genome
69140	TGATGGCTACATACGGCGGTCAGTTTA	0.972724	3.67283	E. coli (GenomeTrakr, PRJNA230969)	TGATGGCTACATACGGCGGTCAGTTTA_825133	gi|2588989297|gb|CP135656.1|	100.0	27.0	0.0	0.0	1.0	27.0	4778971.0	4778997.0	0.000383	54.0	2588989297.0	CP135656	4963886.0	562	Escherichia coli strain TUM11356 chromosome, complete genome
69141	TGATGGCTACATACGGCGGTCAGTTTA	0.972724	3.67283	E. coli (GenomeTrakr, PRJNA230969)	TGATGGCTACATACGGCGGTCAGTTTA_825133	gi|2588979213|gb|CP135647.1|	100.0	27.0	0.0	0.0	1.0	27.0	118825.0	118799.0	0.000383	54.0	2588979213.0	CP135647	147576.0	562	Escherichia coli strain TUM14668 plasmid pMTY14668_IncF, complete sequence
69142	TGATGGCTACATACGGCGGTCAGTTTA	0.972724	3.67283	E. coli (GenomeTrakr, PRJNA230969)	TGATGGCTACATACGGCGGTCAGTTTA_825133	gi|2588974835|gb|CP135646.1|	100.0	27.0	0.0	0.0	1.0	27.0	4045767.0	4045741.0	0.000383	54.0	2588974835.0	CP135646	4829602.0	562	Escherichia coli strain TUM14668 chromosome, complete genome
69143	TGATGGCTACATACGGCGGTCAGTTTA	0.972724	3.67283	E. coli (GenomeTrakr, PRJNA230969)	TGATGGCTACATACGGCGGTCAGTTTA_825133	gi|2588974835|gb|CP135646.1|	100.0	27.0	0.0	0.0	1.0	27.0	833630.0	833656.0	0.000383	54.0	2588974835.0	CP135646	4829602.0	562	Escherichia coli strain TUM14668 chromosome, complete genome
69144	TGATGGCTACATACGGCGGTCAGTTTA	0.972724	3.67283	E. coli (GenomeTrakr, PRJNA230969)	TGATGGCTACATACGGCGGTCAGTTTA_825133	gi|2588974835|gb|CP135646.1|	100.0	27.0	0.0	0.0	1.0	27.0	1959803.0	1959829.0	0.000383	54.0	2588974835.0	CP135646	4829602.0	562	Escherichia coli strain TUM14668 chromosome, complete genome
69145	TGATGGCTACATACGGCGGTCAGTTTA	0.972724	3.67283	E. coli (GenomeTrakr, PRJNA230969)	TGATGGCTACATACGGCGGTCAGTTTA_825133	gi|2588974835|gb|CP135646.1|	100.0	27.0	0.0	0.0	1.0	27.0	2774126.0	2774152.0	0.000383	54.0	2588974835.0	CP135646	4829602.0	562	Escherichia coli strain TUM14668 chromosome, complete genome
69146	TGATGGCTACATACGGCGGTCAGTTTA	0.972724	3.67283	E. coli (GenomeTrakr, PRJNA230969)	TGATGGCTACATACGGCGGTCAGTTTA_825133	gi|2588974835|gb|CP135646.1|	100.0	25.0	0.0	0.0	3.0	27.0	840256.0	840280.0	0.006	50.1	2588974835.0	CP135646	4829602.0	562	Escherichia coli strain TUM14668 chromosome, complete genome
69147	TGATGGCTACATACGGCGGTCAGTTTA	0.972724	3.67283	E. coli (GenomeTrakr, PRJNA230969)	TGATGGCTACATACGGCGGTCAGTTTA_825133	gi|2588106686|gb|CP127265.1|	100.0	27.0	0.0	0.0	1.0	27.0	4086319.0	4086293.0	0.000383	54.0	2588106686.0	CP127265	4943650.0	913087	Escherichia coli TW14425 chromosome, complete genome
69148	TGATGGCTACATACGGCGGTCAGTTTA	0.972724	3.67283	E. coli (GenomeTrakr, PRJNA230969)	TGATGGCTACATACGGCGGTCAGTTTA_825133	gi|2588106686|gb|CP127265.1|	100.0	27.0	0.0	0.0	1.0	27.0	1466565.0	1466591.0	0.000383	54.0	2588106686.0	CP127265	4943650.0	913087	Escherichia coli TW14425 chromosome, complete genome
69149	TGATGGCTACATACGGCGGTCAGTTTA	0.972724	3.67283	E. coli (GenomeTrakr, PRJNA230969)	TGATGGCTACATACGGCGGTCAGTTTA_825133	gi|2588097272|gb|CP127034.1|	100.0	27.0	0.0	0.0	1.0	27.0	4666779.0	4666753.0	0.000383	54.0	2588097272.0	CP127034	4853674.0	562	Escherichia coli strain TW10690 chromosome, complete genome
69150	TGATGGCTACATACGGCGGTCAGTTTA	0.972724	3.67283	E. coli (GenomeTrakr, PRJNA230969)	TGATGGCTACATACGGCGGTCAGTTTA_825133	gi|2588097272|gb|CP127034.1|	100.0	27.0	0.0	0.0	1.0	27.0	428343.0	428369.0	0.000383	54.0	2588097272.0	CP127034	4853674.0	562	Escherichia coli strain TW10690 chromosome, complete genome
69151	TGATGGCTACATACGGCGGTCAGTTTA	0.972724	3.67283	E. coli (GenomeTrakr, PRJNA230969)	TGATGGCTACATACGGCGGTCAGTTTA_825133	gi|2588097272|gb|CP127034.1|	100.0	27.0	0.0	0.0	1.0	27.0	1467953.0	1467979.0	0.000383	54.0	2588097272.0	CP127034	4853674.0	562	Escherichia coli strain TW10690 chromosome, complete genome
69152	TGATGGCTACATACGGCGGTCAGTTTA	0.972724	3.67283	E. coli (GenomeTrakr, PRJNA230969)	TGATGGCTACATACGGCGGTCAGTTTA_825133	gi|2588097272|gb|CP127034.1|	100.0	27.0	0.0	0.0	1.0	27.0	2255737.0	2255763.0	0.000383	54.0	2588097272.0	CP127034	4853674.0	562	Escherichia coli strain TW10690 chromosome, complete genome
69153	TGATGGCTACATACGGCGGTCAGTTTA	0.972724	3.67283	E. coli (GenomeTrakr, PRJNA230969)	TGATGGCTACATACGGCGGTCAGTTTA_825133	gi|2588097272|gb|CP127034.1|	100.0	27.0	0.0	0.0	1.0	27.0	3448537.0	3448563.0	0.000383	54.0	2588097272.0	CP127034	4853674.0	562	Escherichia coli strain TW10690 chromosome, complete genome
69154	TGATGGCTACATACGGCGGTCAGTTTA	0.972724	3.67283	E. coli (GenomeTrakr, PRJNA230969)	TGATGGCTACATACGGCGGTCAGTTTA_825133	gi|2588097047|gb|CP127031.1|	100.0	27.0	0.0	0.0	1.0	27.0	67782.0	67756.0	0.000383	54.0	2588097047.0	CP127031	70582.0	562	Escherichia coli strain TW10690 plasmid pTW10690_70.6k, complete sequence
69155	TGATGGCTACATACGGCGGTCAGTTTA	0.972724	3.67283	E. coli (GenomeTrakr, PRJNA230969)	TGATGGCTACATACGGCGGTCAGTTTA_825133	gi|2587953400|gb|CP119450.1|	100.0	27.0	0.0	0.0	1.0	27.0	1608309.0	1608283.0	0.000383	54.0	2587953400.0	CP119450	4641624.0	622	Shigella dysenteriae strain NCDC 599-52 chromosome, complete genome
69156	TGATGGCTACATACGGCGGTCAGTTTA	0.972724	3.67283	E. coli (GenomeTrakr, PRJNA230969)	TGATGGCTACATACGGCGGTCAGTTTA_825133	gi|2587953400|gb|CP119450.1|	100.0	27.0	0.0	0.0	1.0	27.0	1571397.0	1571423.0	0.000383	54.0	2587953400.0	CP119450	4641624.0	622	Shigella dysenteriae strain NCDC 599-52 chromosome, complete genome
69157	TGATGGCTACATACGGCGGTCAGTTTA	0.972724	3.67283	E. coli (GenomeTrakr, PRJNA230969)	TGATGGCTACATACGGCGGTCAGTTTA_825133	gi|2587863089|gb|CP135459.1|	100.0	27.0	0.0	0.0	1.0	27.0	72370.0	72344.0	0.000383	54.0	2587863089.0	CP135459	76262.0	562	Escherichia coli strain isolateI plasmid pIsolateI_A, complete sequence
69158	TGATGGCTACATACGGCGGTCAGTTTA	0.972724	3.67283	E. coli (GenomeTrakr, PRJNA230969)	TGATGGCTACATACGGCGGTCAGTTTA_825133	gi|2587858571|gb|CP135458.1|	100.0	27.0	0.0	0.0	1.0	27.0	841683.0	841657.0	0.000383	54.0	2587858571.0	CP135458	4914339.0	562	Escherichia coli strain isolateI chromosome, complete genome
69159	TGATGGCTACATACGGCGGTCAGTTTA	0.972724	3.67283	E. coli (GenomeTrakr, PRJNA230969)	TGATGGCTACATACGGCGGTCAGTTTA_825133	gi|2587858571|gb|CP135458.1|	100.0	27.0	0.0	0.0	1.0	27.0	1881956.0	1881930.0	0.000383	54.0	2587858571.0	CP135458	4914339.0	562	Escherichia coli strain isolateI chromosome, complete genome
69160	TGATGGCTACATACGGCGGTCAGTTTA	0.972724	3.67283	E. coli (GenomeTrakr, PRJNA230969)	TGATGGCTACATACGGCGGTCAGTTTA_825133	gi|2587858571|gb|CP135458.1|	100.0	27.0	0.0	0.0	1.0	27.0	2758238.0	2758212.0	0.000383	54.0	2587858571.0	CP135458	4914339.0	562	Escherichia coli strain isolateI chromosome, complete genome
69161	TGATGGCTACATACGGCGGTCAGTTTA	0.972724	3.67283	E. coli (GenomeTrakr, PRJNA230969)	TGATGGCTACATACGGCGGTCAGTTTA_825133	gi|2587858571|gb|CP135458.1|	100.0	27.0	0.0	0.0	1.0	27.0	4363883.0	4363857.0	0.000383	54.0	2587858571.0	CP135458	4914339.0	562	Escherichia coli strain isolateI chromosome, complete genome
69162	TGATGGCTACATACGGCGGTCAGTTTA	0.972724	3.67283	E. coli (GenomeTrakr, PRJNA230969)	TGATGGCTACATACGGCGGTCAGTTTA_825133	gi|2587858571|gb|CP135458.1|	100.0	27.0	0.0	0.0	1.0	27.0	4197819.0	4197845.0	0.000383	54.0	2587858571.0	CP135458	4914339.0	562	Escherichia coli strain isolateI chromosome, complete genome
69163	TGATGGCTACATACGGCGGTCAGTTTA	0.972724	3.67283	E. coli (GenomeTrakr, PRJNA230969)	TGATGGCTACATACGGCGGTCAGTTTA_825133	gi|2587858571|gb|CP135458.1|	100.0	25.0	0.0	0.0	3.0	27.0	822193.0	822217.0	0.006	50.1	2587858571.0	CP135458	4914339.0	562	Escherichia coli strain isolateI chromosome, complete genome
69164	TGATGGCTACATACGGCGGTCAGTTTA	0.972724	3.67283	E. coli (GenomeTrakr, PRJNA230969)	TGATGGCTACATACGGCGGTCAGTTTA_825133	gi|2587592543|gb|CP135210.1|	100.0	27.0	0.0	0.0	1.0	27.0	844753.0	844727.0	0.000383	54.0	2587592543.0	CP135210	5242119.0	562	Escherichia coli strain Escherichia coli EC12011 chromosome, complete genome
69165	TGATGGCTACATACGGCGGTCAGTTTA	0.972724	3.67283	E. coli (GenomeTrakr, PRJNA230969)	TGATGGCTACATACGGCGGTCAGTTTA_825133	gi|2587592543|gb|CP135210.1|	100.0	27.0	0.0	0.0	1.0	27.0	3745656.0	3745630.0	0.000383	54.0	2587592543.0	CP135210	5242119.0	562	Escherichia coli strain Escherichia coli EC12011 chromosome, complete genome
69166	TGATGGCTACATACGGCGGTCAGTTTA	0.972724	3.67283	E. coli (GenomeTrakr, PRJNA230969)	TGATGGCTACATACGGCGGTCAGTTTA_825133	gi|2587592543|gb|CP135210.1|	100.0	27.0	0.0	0.0	1.0	27.0	5049418.0	5049392.0	0.000383	54.0	2587592543.0	CP135210	5242119.0	562	Escherichia coli strain Escherichia coli EC12011 chromosome, complete genome
69167	TGATGGCTACATACGGCGGTCAGTTTA	0.972724	3.67283	E. coli (GenomeTrakr, PRJNA230969)	TGATGGCTACATACGGCGGTCAGTTTA_825133	gi|2587592543|gb|CP135210.1|	100.0	27.0	0.0	0.0	1.0	27.0	2123592.0	2123618.0	0.000383	54.0	2587592543.0	CP135210	5242119.0	562	Escherichia coli strain Escherichia coli EC12011 chromosome, complete genome
69168	TGATGGCTACATACGGCGGTCAGTTTA	0.972724	3.67283	E. coli (GenomeTrakr, PRJNA230969)	TGATGGCTACATACGGCGGTCAGTTTA_825133	gi|2587592543|gb|CP135210.1|	100.0	25.0	0.0	0.0	3.0	27.0	2307777.0	2307801.0	0.006	50.1	2587592543.0	CP135210	5242119.0	562	Escherichia coli strain Escherichia coli EC12011 chromosome, complete genome
69169	TGATGGCTACATACGGCGGTCAGTTTA	0.972724	3.67283	E. coli (GenomeTrakr, PRJNA230969)	TGATGGCTACATACGGCGGTCAGTTTA_825133	gi|2587592543|gb|CP135210.1|	100.0	25.0	0.0	0.0	3.0	27.0	3751779.0	3751803.0	0.006	50.1	2587592543.0	CP135210	5242119.0	562	Escherichia coli strain Escherichia coli EC12011 chromosome, complete genome
69170	TGATGGCTACATACGGCGGTCAGTTTA	0.972724	3.67283	E. coli (GenomeTrakr, PRJNA230969)	TGATGGCTACATACGGCGGTCAGTTTA_825133	gi|2587592374|gb|CP135248.1|	100.0	27.0	0.0	0.0	1.0	27.0	8735.0	8709.0	0.000383	54.0	2587592374.0	CP135248	71103.0	562	Escherichia coli strain OHT76-1 plasmid pOHT76-1_4, complete sequence
69171	TGATGGCTACATACGGCGGTCAGTTTA	0.972724	3.67283	E. coli (GenomeTrakr, PRJNA230969)	TGATGGCTACATACGGCGGTCAGTTTA_825133	gi|2587592277|gb|CP135247.1|	100.0	27.0	0.0	0.0	1.0	27.0	83170.0	83144.0	0.000383	54.0	2587592277.0	CP135247	111242.0	562	Escherichia coli strain OHT76-1 plasmid pOHT76-1_3, complete sequence
69172	TGATGGCTACATACGGCGGTCAGTTTA	0.972724	3.67283	E. coli (GenomeTrakr, PRJNA230969)	TGATGGCTACATACGGCGGTCAGTTTA_825133	gi|2587587612|gb|CP135244.1|	100.0	27.0	0.0	0.0	1.0	27.0	546880.0	546854.0	0.000383	54.0	2587587612.0	CP135244	4605823.0	562	Escherichia coli strain OHT76-1 chromosome, complete genome
69173	TGATGGCTACATACGGCGGTCAGTTTA	0.972724	3.67283	E. coli (GenomeTrakr, PRJNA230969)	TGATGGCTACATACGGCGGTCAGTTTA_825133	gi|2587587612|gb|CP135244.1|	100.0	27.0	0.0	0.0	1.0	27.0	1933031.0	1933057.0	0.000383	54.0	2587587612.0	CP135244	4605823.0	562	Escherichia coli strain OHT76-1 chromosome, complete genome
69174	TGATGGCTACATACGGCGGTCAGTTTA	0.972724	3.67283	E. coli (GenomeTrakr, PRJNA230969)	TGATGGCTACATACGGCGGTCAGTTTA_825133	gi|2587563487|gb|CP135233.1|	100.0	27.0	0.0	0.0	1.0	27.0	769088.0	769062.0	0.000383	54.0	2587563487.0	CP135233	5062930.0	562	Escherichia coli strain Escherichia coli EC16611 chromosome, complete genome
69175	TGATGGCTACATACGGCGGTCAGTTTA	0.972724	3.67283	E. coli (GenomeTrakr, PRJNA230969)	TGATGGCTACATACGGCGGTCAGTTTA_825133	gi|2587563487|gb|CP135233.1|	100.0	27.0	0.0	0.0	1.0	27.0	1819029.0	1819003.0	0.000383	54.0	2587563487.0	CP135233	5062930.0	562	Escherichia coli strain Escherichia coli EC16611 chromosome, complete genome
69176	TGATGGCTACATACGGCGGTCAGTTTA	0.972724	3.67283	E. coli (GenomeTrakr, PRJNA230969)	TGATGGCTACATACGGCGGTCAGTTTA_825133	gi|2587563487|gb|CP135233.1|	100.0	27.0	0.0	0.0	1.0	27.0	2679424.0	2679398.0	0.000383	54.0	2587563487.0	CP135233	5062930.0	562	Escherichia coli strain Escherichia coli EC16611 chromosome, complete genome
69177	TGATGGCTACATACGGCGGTCAGTTTA	0.972724	3.67283	E. coli (GenomeTrakr, PRJNA230969)	TGATGGCTACATACGGCGGTCAGTTTA_825133	gi|2587563487|gb|CP135233.1|	100.0	27.0	0.0	0.0	1.0	27.0	3419462.0	3419436.0	0.000383	54.0	2587563487.0	CP135233	5062930.0	562	Escherichia coli strain Escherichia coli EC16611 chromosome, complete genome
69178	TGATGGCTACATACGGCGGTCAGTTTA	0.972724	3.67283	E. coli (GenomeTrakr, PRJNA230969)	TGATGGCTACATACGGCGGTCAGTTTA_825133	gi|2587563487|gb|CP135233.1|	100.0	27.0	0.0	0.0	1.0	27.0	3497406.0	3497380.0	0.000383	54.0	2587563487.0	CP135233	5062930.0	562	Escherichia coli strain Escherichia coli EC16611 chromosome, complete genome
69179	TGATGGCTACATACGGCGGTCAGTTTA	0.972724	3.67283	E. coli (GenomeTrakr, PRJNA230969)	TGATGGCTACATACGGCGGTCAGTTTA_825133	gi|2587563487|gb|CP135233.1|	100.0	25.0	0.0	0.0	3.0	27.0	1839953.0	1839929.0	0.006	50.1	2587563487.0	CP135233	5062930.0	562	Escherichia coli strain Escherichia coli EC16611 chromosome, complete genome
69180	TGATGGCTACATACGGCGGTCAGTTTA	0.972724	3.67283	E. coli (GenomeTrakr, PRJNA230969)	TGATGGCTACATACGGCGGTCAGTTTA_825133	gi|2587558607|gb|CP135221.1|	100.0	27.0	0.0	0.0	1.0	27.0	1868737.0	1868711.0	0.000383	54.0	2587558607.0	CP135221	5090635.0	562	Escherichia coli strain Escherichia coli EC16256 chromosome, complete genome
69181	TGATGGCTACATACGGCGGTCAGTTTA	0.972724	3.67283	E. coli (GenomeTrakr, PRJNA230969)	TGATGGCTACATACGGCGGTCAGTTTA_825133	gi|2587558607|gb|CP135221.1|	100.0	27.0	0.0	0.0	1.0	27.0	3468750.0	3468724.0	0.000383	54.0	2587558607.0	CP135221	5090635.0	562	Escherichia coli strain Escherichia coli EC16256 chromosome, complete genome
69182	TGATGGCTACATACGGCGGTCAGTTTA	0.972724	3.67283	E. coli (GenomeTrakr, PRJNA230969)	TGATGGCTACATACGGCGGTCAGTTTA_825133	gi|2587558607|gb|CP135221.1|	100.0	27.0	0.0	0.0	1.0	27.0	747872.0	747898.0	0.000383	54.0	2587558607.0	CP135221	5090635.0	562	Escherichia coli strain Escherichia coli EC16256 chromosome, complete genome
69183	TGATGGCTACATACGGCGGTCAGTTTA	0.972724	3.67283	E. coli (GenomeTrakr, PRJNA230969)	TGATGGCTACATACGGCGGTCAGTTTA_825133	gi|2587558607|gb|CP135221.1|	100.0	27.0	0.0	0.0	1.0	27.0	3288811.0	3288837.0	0.000383	54.0	2587558607.0	CP135221	5090635.0	562	Escherichia coli strain Escherichia coli EC16256 chromosome, complete genome
69184	TGATGGCTACATACGGCGGTCAGTTTA	0.972724	3.67283	E. coli (GenomeTrakr, PRJNA230969)	TGATGGCTACATACGGCGGTCAGTTTA_825133	gi|2587558607|gb|CP135221.1|	100.0	25.0	0.0	0.0	3.0	27.0	1888878.0	1888854.0	0.006	50.1	2587558607.0	CP135221	5090635.0	562	Escherichia coli strain Escherichia coli EC16256 chromosome, complete genome
69185	TGATGGCTACATACGGCGGTCAGTTTA	0.972724	3.67283	E. coli (GenomeTrakr, PRJNA230969)	TGATGGCTACATACGGCGGTCAGTTTA_825133	gi|2587554059|gb|CP135235.1|	100.0	27.0	0.0	0.0	1.0	27.0	815677.0	815651.0	0.000383	54.0	2587554059.0	CP135235	4878466.0	562	Escherichia coli strain Escherichia coli EC16639 chromosome, complete genome
69186	TGATGGCTACATACGGCGGTCAGTTTA	0.972724	3.67283	E. coli (GenomeTrakr, PRJNA230969)	TGATGGCTACATACGGCGGTCAGTTTA_825133	gi|2587554059|gb|CP135235.1|	100.0	27.0	0.0	0.0	1.0	27.0	4094636.0	4094610.0	0.000383	54.0	2587554059.0	CP135235	4878466.0	562	Escherichia coli strain Escherichia coli EC16639 chromosome, complete genome
69187	TGATGGCTACATACGGCGGTCAGTTTA	0.972724	3.67283	E. coli (GenomeTrakr, PRJNA230969)	TGATGGCTACATACGGCGGTCAGTTTA_825133	gi|2587554059|gb|CP135235.1|	100.0	27.0	0.0	0.0	1.0	27.0	836742.0	836768.0	0.000383	54.0	2587554059.0	CP135235	4878466.0	562	Escherichia coli strain Escherichia coli EC16639 chromosome, complete genome
69188	TGATGGCTACATACGGCGGTCAGTTTA	0.972724	3.67283	E. coli (GenomeTrakr, PRJNA230969)	TGATGGCTACATACGGCGGTCAGTTTA_825133	gi|2587554059|gb|CP135235.1|	100.0	27.0	0.0	0.0	1.0	27.0	1507657.0	1507683.0	0.000383	54.0	2587554059.0	CP135235	4878466.0	562	Escherichia coli strain Escherichia coli EC16639 chromosome, complete genome
69189	TGATGGCTACATACGGCGGTCAGTTTA	0.972724	3.67283	E. coli (GenomeTrakr, PRJNA230969)	TGATGGCTACATACGGCGGTCAGTTTA_825133	gi|2587554059|gb|CP135235.1|	100.0	27.0	0.0	0.0	1.0	27.0	1972959.0	1972985.0	0.000383	54.0	2587554059.0	CP135235	4878466.0	562	Escherichia coli strain Escherichia coli EC16639 chromosome, complete genome
69190	TGATGGCTACATACGGCGGTCAGTTTA	0.972724	3.67283	E. coli (GenomeTrakr, PRJNA230969)	TGATGGCTACATACGGCGGTCAGTTTA_825133	gi|2587554059|gb|CP135235.1|	100.0	27.0	0.0	0.0	1.0	27.0	2783570.0	2783596.0	0.000383	54.0	2587554059.0	CP135235	4878466.0	562	Escherichia coli strain Escherichia coli EC16639 chromosome, complete genome
69191	TGATGGCTACATACGGCGGTCAGTTTA	0.972724	3.67283	E. coli (GenomeTrakr, PRJNA230969)	TGATGGCTACATACGGCGGTCAGTTTA_825133	gi|2587554059|gb|CP135235.1|	100.0	25.0	0.0	0.0	3.0	27.0	824608.0	824632.0	0.006	50.1	2587554059.0	CP135235	4878466.0	562	Escherichia coli strain Escherichia coli EC16639 chromosome, complete genome
69192	TGATGGCTACATACGGCGGTCAGTTTA	0.972724	3.67283	E. coli (GenomeTrakr, PRJNA230969)	TGATGGCTACATACGGCGGTCAGTTTA_825133	gi|2617106317|dbj|AP027813.1|	100.0	27.0	0.0	0.0	1.0	27.0	1808995.0	1809021.0	0.000383	54.0	2617106317.0	AP027813	4752396.0	562	Escherichia coli 2017.13.01CC DNA, complete genome
69193	TGATGGCTACATACGGCGGTCAGTTTA	0.972724	3.67283	E. coli (GenomeTrakr, PRJNA230969)	TGATGGCTACATACGGCGGTCAGTTTA_825133	gi|2617091837|dbj|AP027790.1|	100.0	27.0	0.0	0.0	1.0	27.0	1905803.0	1905829.0	0.000383	54.0	2617091837.0	AP027790	4875672.0	562	Escherichia coli 2017.06.05CC DNA, complete genome
69194	TGATGGCTACATACGGCGGTCAGTTTA	0.972724	3.67283	E. coli (GenomeTrakr, PRJNA230969)	TGATGGCTACATACGGCGGTCAGTTTA_825133	gi|2617075300|dbj|AP027775.1|	100.0	27.0	0.0	0.0	1.0	27.0	4463159.0	4463185.0	0.000383	54.0	2617075300.0	AP027775	4476476.0	562	Escherichia coli 2017.03.04CC DNA, complete genome
69195	TGATGGCTACATACGGCGGTCAGTTTA	0.972724	3.67283	E. coli (GenomeTrakr, PRJNA230969)	TGATGGCTACATACGGCGGTCAGTTTA_825133	gi|2617048599|dbj|AP027748.1|	100.0	27.0	0.0	0.0	1.0	27.0	58484.0	58510.0	0.000383	54.0	2617048599.0	AP027748	4674782.0	562	Escherichia coli 2017.02.03CC DNA, complete genome
69196	TGATGGCTACATACGGCGGTCAGTTTA	0.972724	3.67283	E. coli (GenomeTrakr, PRJNA230969)	TGATGGCTACATACGGCGGTCAGTTTA_825133	gi|2617035031|dbj|AP027714.1|	100.0	27.0	0.0	0.0	1.0	27.0	91148.0	91174.0	0.000383	54.0	2617035031.0	AP027714	114948.0	562	Escherichia coli PSS-16 plasmid pPSS-16_1 DNA, complete sequence
69197	TGATGGCTACATACGGCGGTCAGTTTA	0.972724	3.67283	E. coli (GenomeTrakr, PRJNA230969)	TGATGGCTACATACGGCGGTCAGTTTA_825133	gi|2617030835|dbj|AP027713.1|	100.0	27.0	0.0	0.0	1.0	27.0	3140285.0	3140311.0	0.000383	54.0	2617030835.0	AP027713	4532125.0	562	Escherichia coli PSS-16 DNA, complete genome
69198	TGATGGCTACATACGGCGGTCAGTTTA	0.972724	3.67283	E. coli (GenomeTrakr, PRJNA230969)	TGATGGCTACATACGGCGGTCAGTTTA_825133	gi|2616910455|dbj|AP027588.1|	100.0	27.0	0.0	0.0	1.0	27.0	4676592.0	4676618.0	0.000383	54.0	2616910455.0	AP027588	4715782.0	562	Escherichia coli LR-64-1 DNA, complete genome
69199	TGATGGCTACATACGGCGGTCAGTTTA	0.972724	3.67283	E. coli (GenomeTrakr, PRJNA230969)	TGATGGCTACATACGGCGGTCAGTTTA_825133	gi|2604825961|emb|OY754360.1|	100.0	27.0	0.0	0.0	1.0	27.0	80372.0	80398.0	0.000383	54.0	2604825961.0	OY754360	131262.0	562	Escherichia coli isolate F1022 genome assembly, plasmid: pF1022-3
69200	TGATGGCTACATACGGCGGTCAGTTTA	0.972724	3.67283	E. coli (GenomeTrakr, PRJNA230969)	TGATGGCTACATACGGCGGTCAGTTTA_825133	gi|2604825738|emb|OY754359.1|	100.0	27.0	0.0	0.0	1.0	27.0	21826.0	21852.0	0.000383	54.0	2604825738.0	OY754359	191832.0	562	Escherichia coli isolate F1022 genome assembly, plasmid: pF1022-2
69201	TGATGGCTACATACGGCGGTCAGTTTA	0.972724	3.67283	E. coli (GenomeTrakr, PRJNA230969)	TGATGGCTACATACGGCGGTCAGTTTA_825133	gi|2589048455|gb|CP135722.1|	100.0	27.0	0.0	0.0	1.0	27.0	1458916.0	1458942.0	0.000383	54.0	2589048455.0	CP135722	5012486.0	562	Escherichia coli strain TUM1223 chromosome, complete genome
69202	TGATGGCTACATACGGCGGTCAGTTTA	0.972724	3.67283	E. coli (GenomeTrakr, PRJNA230969)	TGATGGCTACATACGGCGGTCAGTTTA_825133	gi|2589048455|gb|CP135722.1|	100.0	27.0	0.0	0.0	1.0	27.0	4996502.0	4996528.0	0.000383	54.0	2589048455.0	CP135722	5012486.0	562	Escherichia coli strain TUM1223 chromosome, complete genome
69203	TGATGGCTACATACGGCGGTCAGTTTA	0.972724	3.67283	E. coli (GenomeTrakr, PRJNA230969)	TGATGGCTACATACGGCGGTCAGTTTA_825133	gi|2589036213|gb|CP135671.1|	100.0	27.0	0.0	0.0	1.0	27.0	77713.0	77739.0	0.000383	54.0	2589036213.0	CP135671	5712798.0	562	Escherichia coli strain TUM9803 chromosome, complete genome
69204	TGATGGCTACATACGGCGGTCAGTTTA	0.972724	3.67283	E. coli (GenomeTrakr, PRJNA230969)	TGATGGCTACATACGGCGGTCAGTTTA_825133	gi|2589028681|gb|CP135706.1|	100.0	27.0	0.0	0.0	1.0	27.0	854394.0	854420.0	0.000383	54.0	2589028681.0	CP135706	5389834.0	562	Escherichia coli strain TUM1880 chromosome, complete genome
69205	TGATGGCTACATACGGCGGTCAGTTTA	0.972724	3.67283	E. coli (GenomeTrakr, PRJNA230969)	TGATGGCTACATACGGCGGTCAGTTTA_825133	gi|2589028468|gb|CP135686.1|	100.0	27.0	0.0	0.0	1.0	27.0	47477.0	47503.0	0.000383	54.0	2589028468.0	CP135686	123440.0	562	Escherichia coli strain TUM2830 plasmid pMTY2830_IncF, complete sequence
69206	TCTGATGGCTACATACGGCGGTCAGTT	0.962101	3.67224	E. coli (GenomeTrakr, PRJNA230969)	TCTGATGGCTACATACGGCGGTCAGTT_487260	gi|2617106317|dbj|AP027813.1|	100.0	27.0	0.0	0.0	1.0	27.0	1808993.0	1809019.0	0.000383	54.0	2617106317.0	AP027813	4752396.0	562	Escherichia coli 2017.13.01CC DNA, complete genome
69207	TCTGATGGCTACATACGGCGGTCAGTT	0.962101	3.67224	E. coli (GenomeTrakr, PRJNA230969)	TCTGATGGCTACATACGGCGGTCAGTT_487260	gi|2617091837|dbj|AP027790.1|	100.0	27.0	0.0	0.0	1.0	27.0	1905801.0	1905827.0	0.000383	54.0	2617091837.0	AP027790	4875672.0	562	Escherichia coli 2017.06.05CC DNA, complete genome
69208	TCTGATGGCTACATACGGCGGTCAGTT	0.962101	3.67224	E. coli (GenomeTrakr, PRJNA230969)	TCTGATGGCTACATACGGCGGTCAGTT_487260	gi|2617075300|dbj|AP027775.1|	100.0	27.0	0.0	0.0	1.0	27.0	4463157.0	4463183.0	0.000383	54.0	2617075300.0	AP027775	4476476.0	562	Escherichia coli 2017.03.04CC DNA, complete genome
69209	TCTGATGGCTACATACGGCGGTCAGTT	0.962101	3.67224	E. coli (GenomeTrakr, PRJNA230969)	TCTGATGGCTACATACGGCGGTCAGTT_487260	gi|2617048599|dbj|AP027748.1|	100.0	27.0	0.0	0.0	1.0	27.0	58482.0	58508.0	0.000383	54.0	2617048599.0	AP027748	4674782.0	562	Escherichia coli 2017.02.03CC DNA, complete genome
69210	TCTGATGGCTACATACGGCGGTCAGTT	0.962101	3.67224	E. coli (GenomeTrakr, PRJNA230969)	TCTGATGGCTACATACGGCGGTCAGTT_487260	gi|2617035031|dbj|AP027714.1|	100.0	27.0	0.0	0.0	1.0	27.0	91146.0	91172.0	0.000383	54.0	2617035031.0	AP027714	114948.0	562	Escherichia coli PSS-16 plasmid pPSS-16_1 DNA, complete sequence
69211	TCTGATGGCTACATACGGCGGTCAGTT	0.962101	3.67224	E. coli (GenomeTrakr, PRJNA230969)	TCTGATGGCTACATACGGCGGTCAGTT_487260	gi|2617030835|dbj|AP027713.1|	100.0	27.0	0.0	0.0	1.0	27.0	3140283.0	3140309.0	0.000383	54.0	2617030835.0	AP027713	4532125.0	562	Escherichia coli PSS-16 DNA, complete genome
69212	TCTGATGGCTACATACGGCGGTCAGTT	0.962101	3.67224	E. coli (GenomeTrakr, PRJNA230969)	TCTGATGGCTACATACGGCGGTCAGTT_487260	gi|2617016593|dbj|AP027697.1|	100.0	27.0	0.0	0.0	1.0	27.0	107634.0	107608.0	0.000383	54.0	2617016593.0	AP027697	4684063.0	562	Escherichia coli PSS-12 DNA, complete genome
69213	TCTGATGGCTACATACGGCGGTCAGTT	0.962101	3.67224	E. coli (GenomeTrakr, PRJNA230969)	TCTGATGGCTACATACGGCGGTCAGTT_487260	gi|2617006151|dbj|AP027681.1|	100.0	27.0	0.0	0.0	1.0	27.0	68906.0	68880.0	0.000383	54.0	2617006151.0	AP027681	103633.0	562	Escherichia coli PSS-08-2 plasmid pPSS-08-2_2 DNA, complete sequence
69214	TCTGATGGCTACATACGGCGGTCAGTT	0.962101	3.67224	E. coli (GenomeTrakr, PRJNA230969)	TCTGATGGCTACATACGGCGGTCAGTT_487260	gi|2616919673|dbj|AP027599.1|	100.0	27.0	0.0	0.0	1.0	27.0	1762186.0	1762212.0	0.000383	54.0	2616919673.0	AP027599	4685753.0	562	Escherichia coli LR-71-1 DNA, complete genome
69215	TCTGATGGCTACATACGGCGGTCAGTT	0.962101	3.67224	E. coli (GenomeTrakr, PRJNA230969)	TCTGATGGCTACATACGGCGGTCAGTT_487260	gi|2616919673|dbj|AP027599.1|	100.0	27.0	0.0	0.0	1.0	27.0	4478222.0	4478196.0	0.000383	54.0	2616919673.0	AP027599	4685753.0	562	Escherichia coli LR-71-1 DNA, complete genome
69216	TCTGATGGCTACATACGGCGGTCAGTT	0.962101	3.67224	E. coli (GenomeTrakr, PRJNA230969)	TCTGATGGCTACATACGGCGGTCAGTT_487260	gi|2616910455|dbj|AP027588.1|	100.0	27.0	0.0	0.0	1.0	27.0	4676590.0	4676616.0	0.000383	54.0	2616910455.0	AP027588	4715782.0	562	Escherichia coli LR-64-1 DNA, complete genome
69217	TCTGATGGCTACATACGGCGGTCAGTT	0.962101	3.67224	E. coli (GenomeTrakr, PRJNA230969)	TCTGATGGCTACATACGGCGGTCAGTT_487260	gi|2616852234|dbj|AP027520.1|	100.0	27.0	0.0	0.0	1.0	27.0	413729.0	413755.0	0.000383	54.0	2616852234.0	AP027520	5123593.0	562	Escherichia coli LR-31 DNA, complete genome
69218	TCTGATGGCTACATACGGCGGTCAGTT	0.962101	3.67224	E. coli (GenomeTrakr, PRJNA230969)	TCTGATGGCTACATACGGCGGTCAGTT_487260	gi|2616852234|dbj|AP027520.1|	100.0	27.0	0.0	0.0	1.0	27.0	1922900.0	1922874.0	0.000383	54.0	2616852234.0	AP027520	5123593.0	562	Escherichia coli LR-31 DNA, complete genome
69219	TCTGATGGCTACATACGGCGGTCAGTT	0.962101	3.67224	E. coli (GenomeTrakr, PRJNA230969)	TCTGATGGCTACATACGGCGGTCAGTT_487260	gi|2616820901|dbj|AP027487.1|	100.0	27.0	0.0	0.0	1.0	27.0	1852047.0	1852021.0	0.000383	54.0	2616820901.0	AP027487	4891018.0	562	Escherichia coli LR-21-1 DNA, complete genome
69220	TCTGATGGCTACATACGGCGGTCAGTT	0.962101	3.67224	E. coli (GenomeTrakr, PRJNA230969)	TCTGATGGCTACATACGGCGGTCAGTT_487260	gi|2616820901|dbj|AP027487.1|	100.0	27.0	0.0	0.0	1.0	27.0	2353890.0	2353916.0	0.000383	54.0	2616820901.0	AP027487	4891018.0	562	Escherichia coli LR-21-1 DNA, complete genome
69221	TCTGATGGCTACATACGGCGGTCAGTT	0.962101	3.67224	E. coli (GenomeTrakr, PRJNA230969)	TCTGATGGCTACATACGGCGGTCAGTT_487260	gi|2616820901|dbj|AP027487.1|	100.0	27.0	0.0	0.0	1.0	27.0	3737908.0	3737934.0	0.000383	54.0	2616820901.0	AP027487	4891018.0	562	Escherichia coli LR-21-1 DNA, complete genome
69222	TCTGATGGCTACATACGGCGGTCAGTT	0.962101	3.67224	E. coli (GenomeTrakr, PRJNA230969)	TCTGATGGCTACATACGGCGGTCAGTT_487260	gi|2616811676|dbj|AP027479.1|	100.0	27.0	0.0	0.0	1.0	27.0	1830863.0	1830837.0	0.000383	54.0	2616811676.0	AP027479	4746089.0	562	Escherichia coli LR-17-1 DNA, complete genome
69223	TCTGATGGCTACATACGGCGGTCAGTT	0.962101	3.67224	E. coli (GenomeTrakr, PRJNA230969)	TCTGATGGCTACATACGGCGGTCAGTT_487260	gi|2604885253|emb|OY754437.1|	100.0	27.0	0.0	0.0	1.0	27.0	13896.0	13870.0	0.000383	54.0	2604885253.0	OY754437	119880.0	562	Escherichia coli isolate S142 genome assembly, plasmid: pS142-1
69224	TCTGATGGCTACATACGGCGGTCAGTT	0.962101	3.67224	E. coli (GenomeTrakr, PRJNA230969)	TCTGATGGCTACATACGGCGGTCAGTT_487260	gi|2604855985|emb|OY754394.1|	100.0	27.0	0.0	0.0	1.0	27.0	88716.0	88690.0	0.000383	54.0	2604855985.0	OY754394	117843.0	562	Escherichia coli isolate F719 genome assembly, plasmid: pF719-2
69225	TCTGATGGCTACATACGGCGGTCAGTT	0.962101	3.67224	E. coli (GenomeTrakr, PRJNA230969)	TCTGATGGCTACATACGGCGGTCAGTT_487260	gi|2604831119|emb|OY754371.1|	100.0	27.0	0.0	0.0	1.0	27.0	3236714.0	3236688.0	0.000383	54.0	2604831119.0	OY754371	5345520.0	562	Escherichia coli isolate F374 genome assembly, chromosome: 1
69226	TCTGATGGCTACATACGGCGGTCAGTT	0.962101	3.67224	E. coli (GenomeTrakr, PRJNA230969)	TCTGATGGCTACATACGGCGGTCAGTT_487260	gi|2604825961|emb|OY754360.1|	100.0	27.0	0.0	0.0	1.0	27.0	80370.0	80396.0	0.000383	54.0	2604825961.0	OY754360	131262.0	562	Escherichia coli isolate F1022 genome assembly, plasmid: pF1022-3
69227	TCTGATGGCTACATACGGCGGTCAGTT	0.962101	3.67224	E. coli (GenomeTrakr, PRJNA230969)	TCTGATGGCTACATACGGCGGTCAGTT_487260	gi|2604825738|emb|OY754359.1|	100.0	27.0	0.0	0.0	1.0	27.0	21824.0	21850.0	0.000383	54.0	2604825738.0	OY754359	191832.0	562	Escherichia coli isolate F1022 genome assembly, plasmid: pF1022-2
69228	TCTGATGGCTACATACGGCGGTCAGTT	0.962101	3.67224	E. coli (GenomeTrakr, PRJNA230969)	TCTGATGGCTACATACGGCGGTCAGTT_487260	gi|2604820792|emb|OY754357.1|	100.0	27.0	0.0	0.0	1.0	27.0	2304604.0	2304578.0	0.000383	54.0	2604820792.0	OY754357	4988215.0	562	Escherichia coli isolate F1022 genome assembly, chromosome: 1
69229	TCTGATGGCTACATACGGCGGTCAGTT	0.962101	3.67224	E. coli (GenomeTrakr, PRJNA230969)	TCTGATGGCTACATACGGCGGTCAGTT_487260	gi|2603339560|gb|CP096111.2|	100.0	27.0	0.0	0.0	1.0	27.0	46508.0	46482.0	0.000383	54.0	2603339560.0	CP096111	92396.0	562	Escherichia coli strain DP033 plasmid pDP033, complete sequence
69230	TCTGATGGCTACATACGGCGGTCAGTT	0.962101	3.67224	E. coli (GenomeTrakr, PRJNA230969)	TCTGATGGCTACATACGGCGGTCAGTT_487260	gi|2603339510|gb|CP096110.2|	100.0	27.0	0.0	0.0	1.0	27.0	67322.0	67296.0	0.000383	54.0	2603339510.0	CP096110	5114958.0	562	Escherichia coli strain DP033 chromosome, complete genome
69231	TCTGATGGCTACATACGGCGGTCAGTT	0.962101	3.67224	E. coli (GenomeTrakr, PRJNA230969)	TCTGATGGCTACATACGGCGGTCAGTT_487260	gi|2603339510|gb|CP096110.2|	100.0	27.0	0.0	0.0	1.0	27.0	1978862.0	1978888.0	0.000383	54.0	2603339510.0	CP096110	5114958.0	562	Escherichia coli strain DP033 chromosome, complete genome
69232	TCTGATGGCTACATACGGCGGTCAGTT	0.962101	3.67224	E. coli (GenomeTrakr, PRJNA230969)	TCTGATGGCTACATACGGCGGTCAGTT_487260	gi|2603339510|gb|CP096110.2|	100.0	27.0	0.0	0.0	1.0	27.0	4359003.0	4358977.0	0.000383	54.0	2603339510.0	CP096110	5114958.0	562	Escherichia coli strain DP033 chromosome, complete genome
69233	TCTGATGGCTACATACGGCGGTCAGTT	0.962101	3.67224	E. coli (GenomeTrakr, PRJNA230969)	TCTGATGGCTACATACGGCGGTCAGTT_487260	gi|2603339510|gb|CP096110.2|	100.0	27.0	0.0	0.0	1.0	27.0	4432038.0	4432064.0	0.000383	54.0	2603339510.0	CP096110	5114958.0	562	Escherichia coli strain DP033 chromosome, complete genome
69234	TCTGATGGCTACATACGGCGGTCAGTT	0.962101	3.67224	E. coli (GenomeTrakr, PRJNA230969)	TCTGATGGCTACATACGGCGGTCAGTT_487260	gi|2595885417|gb|CP136755.1|	100.0	27.0	0.0	0.0	1.0	27.0	167867.0	167841.0	0.000383	54.0	2595885417.0	CP136755	5458711.0	83334	Escherichia coli O157:H7 strain PNUSAE147325 chromosome, complete genome
69235	TCTGATGGCTACATACGGCGGTCAGTT	0.962101	3.67224	E. coli (GenomeTrakr, PRJNA230969)	TCTGATGGCTACATACGGCGGTCAGTT_487260	gi|2589057684|gb|CP135709.1|	100.0	27.0	0.0	0.0	1.0	27.0	4861588.0	4861562.0	0.000383	54.0	2589057684.0	CP135709	5199107.0	562	Escherichia coli strain TUM1857 chromosome, complete genome
69236	TCTGATGGCTACATACGGCGGTCAGTT	0.962101	3.67224	E. coli (GenomeTrakr, PRJNA230969)	TCTGATGGCTACATACGGCGGTCAGTT_487260	gi|2589057684|gb|CP135709.1|	100.0	27.0	0.0	0.0	1.0	27.0	4873917.0	4873891.0	0.000383	54.0	2589057684.0	CP135709	5199107.0	562	Escherichia coli strain TUM1857 chromosome, complete genome
69237	TCTGATGGCTACATACGGCGGTCAGTT	0.962101	3.67224	E. coli (GenomeTrakr, PRJNA230969)	TCTGATGGCTACATACGGCGGTCAGTT_487260	gi|2589048455|gb|CP135722.1|	100.0	27.0	0.0	0.0	1.0	27.0	1458914.0	1458940.0	0.000383	54.0	2589048455.0	CP135722	5012486.0	562	Escherichia coli strain TUM1223 chromosome, complete genome
69238	TCTGATGGCTACATACGGCGGTCAGTT	0.962101	3.67224	E. coli (GenomeTrakr, PRJNA230969)	TCTGATGGCTACATACGGCGGTCAGTT_487260	gi|2589048455|gb|CP135722.1|	100.0	27.0	0.0	0.0	1.0	27.0	4996500.0	4996526.0	0.000383	54.0	2589048455.0	CP135722	5012486.0	562	Escherichia coli strain TUM1223 chromosome, complete genome
69239	TCTGATGGCTACATACGGCGGTCAGTT	0.962101	3.67224	E. coli (GenomeTrakr, PRJNA230969)	TCTGATGGCTACATACGGCGGTCAGTT_487260	gi|2589036213|gb|CP135671.1|	100.0	27.0	0.0	0.0	1.0	27.0	77711.0	77737.0	0.000383	54.0	2589036213.0	CP135671	5712798.0	562	Escherichia coli strain TUM9803 chromosome, complete genome
69240	TCTGATGGCTACATACGGCGGTCAGTT	0.962101	3.67224	E. coli (GenomeTrakr, PRJNA230969)	TCTGATGGCTACATACGGCGGTCAGTT_487260	gi|2589028681|gb|CP135706.1|	100.0	27.0	0.0	0.0	1.0	27.0	854392.0	854418.0	0.000383	54.0	2589028681.0	CP135706	5389834.0	562	Escherichia coli strain TUM1880 chromosome, complete genome
69241	TCTGATGGCTACATACGGCGGTCAGTT	0.962101	3.67224	E. coli (GenomeTrakr, PRJNA230969)	TCTGATGGCTACATACGGCGGTCAGTT_487260	gi|2589028468|gb|CP135686.1|	100.0	27.0	0.0	0.0	1.0	27.0	47475.0	47501.0	0.000383	54.0	2589028468.0	CP135686	123440.0	562	Escherichia coli strain TUM2830 plasmid pMTY2830_IncF, complete sequence
69242	TCTGATGGCTACATACGGCGGTCAGTT	0.962101	3.67224	E. coli (GenomeTrakr, PRJNA230969)	TCTGATGGCTACATACGGCGGTCAGTT_487260	gi|2589023974|gb|CP135685.1|	100.0	27.0	0.0	0.0	1.0	27.0	1521120.0	1521146.0	0.000383	54.0	2589023974.0	CP135685	4947167.0	562	Escherichia coli strain TUM2830 chromosome, complete genome
69243	TCTGATGGCTACATACGGCGGTCAGTT	0.962101	3.67224	E. coli (GenomeTrakr, PRJNA230969)	TCTGATGGCTACATACGGCGGTCAGTT_487260	gi|2589023974|gb|CP135685.1|	100.0	27.0	0.0	0.0	1.0	27.0	2000145.0	2000171.0	0.000383	54.0	2589023974.0	CP135685	4947167.0	562	Escherichia coli strain TUM2830 chromosome, complete genome
69244	TCTGATGGCTACATACGGCGGTCAGTT	0.962101	3.67224	E. coli (GenomeTrakr, PRJNA230969)	TCTGATGGCTACATACGGCGGTCAGTT_487260	gi|2589023974|gb|CP135685.1|	100.0	27.0	0.0	0.0	1.0	27.0	2842642.0	2842668.0	0.000383	54.0	2589023974.0	CP135685	4947167.0	562	Escherichia coli strain TUM2830 chromosome, complete genome
69245	TCTGATGGCTACATACGGCGGTCAGTT	0.962101	3.67224	E. coli (GenomeTrakr, PRJNA230969)	TCTGATGGCTACATACGGCGGTCAGTT_487260	gi|2589023974|gb|CP135685.1|	100.0	27.0	0.0	0.0	1.0	27.0	4163433.0	4163407.0	0.000383	54.0	2589023974.0	CP135685	4947167.0	562	Escherichia coli strain TUM2830 chromosome, complete genome
69246	TCTGATGGCTACATACGGCGGTCAGTT	0.962101	3.67224	E. coli (GenomeTrakr, PRJNA230969)	TCTGATGGCTACATACGGCGGTCAGTT_487260	gi|2589018896|gb|CP135664.1|	100.0	27.0	0.0	0.0	1.0	27.0	476694.0	476668.0	0.000383	54.0	2589018896.0	CP135664	5113034.0	562	Escherichia coli strain TUM9975 chromosome, complete genome
69247	TCTGATGGCTACATACGGCGGTCAGTT	0.962101	3.67224	E. coli (GenomeTrakr, PRJNA230969)	TCTGATGGCTACATACGGCGGTCAGTT_487260	gi|2589018896|gb|CP135664.1|	100.0	27.0	0.0	0.0	1.0	27.0	1972425.0	1972451.0	0.000383	54.0	2589018896.0	CP135664	5113034.0	562	Escherichia coli strain TUM9975 chromosome, complete genome
69248	TCTGATGGCTACATACGGCGGTCAGTT	0.962101	3.67224	E. coli (GenomeTrakr, PRJNA230969)	TCTGATGGCTACATACGGCGGTCAGTT_487260	gi|2589018896|gb|CP135664.1|	100.0	27.0	0.0	0.0	1.0	27.0	2913423.0	2913397.0	0.000383	54.0	2589018896.0	CP135664	5113034.0	562	Escherichia coli strain TUM9975 chromosome, complete genome
69249	TCTGATGGCTACATACGGCGGTCAGTT	0.962101	3.67224	E. coli (GenomeTrakr, PRJNA230969)	TCTGATGGCTACATACGGCGGTCAGTT_487260	gi|2589018896|gb|CP135664.1|	100.0	27.0	0.0	0.0	1.0	27.0	4014752.0	4014778.0	0.000383	54.0	2589018896.0	CP135664	5113034.0	562	Escherichia coli strain TUM9975 chromosome, complete genome
69250	TCTGATGGCTACATACGGCGGTCAGTT	0.962101	3.67224	E. coli (GenomeTrakr, PRJNA230969)	TCTGATGGCTACATACGGCGGTCAGTT_487260	gi|2589013716|gb|CP135699.1|	100.0	27.0	0.0	0.0	1.0	27.0	92255.0	92229.0	0.000383	54.0	2589013716.0	CP135699	104860.0	562	Escherichia coli strain TUM2367 plasmid pMTY2367_IncBOKZ, complete sequence
69251	TCTGATGGCTACATACGGCGGTCAGTT	0.962101	3.67224	E. coli (GenomeTrakr, PRJNA230969)	TCTGATGGCTACATACGGCGGTCAGTT_487260	gi|2589013558|gb|CP135698.1|	100.0	27.0	0.0	0.0	1.0	27.0	78911.0	78937.0	0.000383	54.0	2589013558.0	CP135698	160742.0	562	Escherichia coli strain TUM2367 plasmid pMTY2367_IncF, complete sequence
69252	TCTGATGGCTACATACGGCGGTCAGTT	0.962101	3.67224	E. coli (GenomeTrakr, PRJNA230969)	TCTGATGGCTACATACGGCGGTCAGTT_487260	gi|2589008932|gb|CP135697.1|	100.0	27.0	0.0	0.0	1.0	27.0	3382382.0	3382356.0	0.000383	54.0	2589008932.0	CP135697	5023218.0	562	Escherichia coli strain TUM2367 chromosome, complete genome
69253	TCTGATGGCTACATACGGCGGTCAGTT	0.962101	3.67224	E. coli (GenomeTrakr, PRJNA230969)	TCTGATGGCTACATACGGCGGTCAGTT_487260	gi|2589003831|gb|CP135655.1|	100.0	27.0	0.0	0.0	1.0	27.0	13192.0	13166.0	0.000383	54.0	2589003831.0	CP135655	17078.0	562	Escherichia coli strain TUM13064 plasmid pMTY13064_IncFII, complete sequence
69254	TCTGATGGCTACATACGGCGGTCAGTT	0.962101	3.67224	E. coli (GenomeTrakr, PRJNA230969)	TCTGATGGCTACATACGGCGGTCAGTT_487260	gi|2588998845|gb|CP135653.1|	100.0	27.0	0.0	0.0	1.0	27.0	394518.0	394544.0	0.000383	54.0	2588998845.0	CP135653	5273163.0	562	Escherichia coli strain TUM13064 chromosome, complete genome
69255	TCTGATGGCTACATACGGCGGTCAGTT	0.962101	3.67224	E. coli (GenomeTrakr, PRJNA230969)	TCTGATGGCTACATACGGCGGTCAGTT_487260	gi|2588998845|gb|CP135653.1|	100.0	27.0	0.0	0.0	1.0	27.0	571935.0	571909.0	0.000383	54.0	2588998845.0	CP135653	5273163.0	562	Escherichia coli strain TUM13064 chromosome, complete genome
69256	TCTGATGGCTACATACGGCGGTCAGTT	0.962101	3.67224	E. coli (GenomeTrakr, PRJNA230969)	TCTGATGGCTACATACGGCGGTCAGTT_487260	gi|2588998845|gb|CP135653.1|	100.0	27.0	0.0	0.0	1.0	27.0	1093861.0	1093887.0	0.000383	54.0	2588998845.0	CP135653	5273163.0	562	Escherichia coli strain TUM13064 chromosome, complete genome
69257	TCTGATGGCTACATACGGCGGTCAGTT	0.962101	3.67224	E. coli (GenomeTrakr, PRJNA230969)	TCTGATGGCTACATACGGCGGTCAGTT_487260	gi|2588998845|gb|CP135653.1|	100.0	27.0	0.0	0.0	1.0	27.0	2070856.0	2070830.0	0.000383	54.0	2588998845.0	CP135653	5273163.0	562	Escherichia coli strain TUM13064 chromosome, complete genome
69258	TCTGATGGCTACATACGGCGGTCAGTT	0.962101	3.67224	E. coli (GenomeTrakr, PRJNA230969)	TCTGATGGCTACATACGGCGGTCAGTT_487260	gi|2588998845|gb|CP135653.1|	100.0	27.0	0.0	0.0	1.0	27.0	3054353.0	3054379.0	0.000383	54.0	2588998845.0	CP135653	5273163.0	562	Escherichia coli strain TUM13064 chromosome, complete genome
69259	TCTGATGGCTACATACGGCGGTCAGTT	0.962101	3.67224	E. coli (GenomeTrakr, PRJNA230969)	TCTGATGGCTACATACGGCGGTCAGTT_487260	gi|2588998845|gb|CP135653.1|	100.0	27.0	0.0	0.0	1.0	27.0	4196184.0	4196210.0	0.000383	54.0	2588998845.0	CP135653	5273163.0	562	Escherichia coli strain TUM13064 chromosome, complete genome
69260	TCTGATGGCTACATACGGCGGTCAGTT	0.962101	3.67224	E. coli (GenomeTrakr, PRJNA230969)	TCTGATGGCTACATACGGCGGTCAGTT_487260	gi|2588998532|gb|CP135692.1|	100.0	27.0	0.0	0.0	1.0	27.0	78389.0	78415.0	0.000383	54.0	2588998532.0	CP135692	160056.0	562	Escherichia coli strain TUM2802 plasmid pMTY2802_IncF, complete sequence
69261	TCTGATGGCTACATACGGCGGTCAGTT	0.962101	3.67224	E. coli (GenomeTrakr, PRJNA230969)	TCTGATGGCTACATACGGCGGTCAGTT_487260	gi|2588998532|gb|CP135692.1|	100.0	27.0	0.0	0.0	1.0	27.0	120309.0	120335.0	0.000383	54.0	2588998532.0	CP135692	160056.0	562	Escherichia coli strain TUM2802 plasmid pMTY2802_IncF, complete sequence
69262	TCTGATGGCTACATACGGCGGTCAGTT	0.962101	3.67224	E. coli (GenomeTrakr, PRJNA230969)	TCTGATGGCTACATACGGCGGTCAGTT_487260	gi|2588993936|gb|CP135691.1|	100.0	27.0	0.0	0.0	1.0	27.0	3351438.0	3351412.0	0.000383	54.0	2588993936.0	CP135691	4991700.0	562	Escherichia coli strain TUM2802 chromosome, complete genome
69263	TCTGATGGCTACATACGGCGGTCAGTT	0.962101	3.67224	E. coli (GenomeTrakr, PRJNA230969)	TCTGATGGCTACATACGGCGGTCAGTT_487260	gi|2588993936|gb|CP135691.1|	100.0	27.0	0.0	0.0	1.0	27.0	4533842.0	4533816.0	0.000383	54.0	2588993936.0	CP135691	4991700.0	562	Escherichia coli strain TUM2802 chromosome, complete genome
69264	TCTGATGGCTACATACGGCGGTCAGTT	0.962101	3.67224	E. coli (GenomeTrakr, PRJNA230969)	TCTGATGGCTACATACGGCGGTCAGTT_487260	gi|2588993778|gb|CP135657.1|	100.0	27.0	0.0	0.0	1.0	27.0	78921.0	78947.0	0.000383	54.0	2588993778.0	CP135657	160382.0	562	Escherichia coli strain TUM11356 plasmid pMTY11356_IncF, complete sequence
69265	TCTGATGGCTACATACGGCGGTCAGTT	0.962101	3.67224	E. coli (GenomeTrakr, PRJNA230969)	TCTGATGGCTACATACGGCGGTCAGTT_487260	gi|2588993778|gb|CP135657.1|	100.0	27.0	0.0	0.0	1.0	27.0	143351.0	143377.0	0.000383	54.0	2588993778.0	CP135657	160382.0	562	Escherichia coli strain TUM11356 plasmid pMTY11356_IncF, complete sequence
69266	TCTGATGGCTACATACGGCGGTCAGTT	0.962101	3.67224	E. coli (GenomeTrakr, PRJNA230969)	TCTGATGGCTACATACGGCGGTCAGTT_487260	gi|2588989297|gb|CP135656.1|	100.0	27.0	0.0	0.0	1.0	27.0	679703.0	679729.0	0.000383	54.0	2588989297.0	CP135656	4963886.0	562	Escherichia coli strain TUM11356 chromosome, complete genome
69267	TCTGATGGCTACATACGGCGGTCAGTT	0.962101	3.67224	E. coli (GenomeTrakr, PRJNA230969)	TCTGATGGCTACATACGGCGGTCAGTT_487260	gi|2588989297|gb|CP135656.1|	100.0	27.0	0.0	0.0	1.0	27.0	1954289.0	1954263.0	0.000383	54.0	2588989297.0	CP135656	4963886.0	562	Escherichia coli strain TUM11356 chromosome, complete genome
69268	TCTGATGGCTACATACGGCGGTCAGTT	0.962101	3.67224	E. coli (GenomeTrakr, PRJNA230969)	TCTGATGGCTACATACGGCGGTCAGTT_487260	gi|2588989297|gb|CP135656.1|	100.0	27.0	0.0	0.0	1.0	27.0	2799338.0	2799364.0	0.000383	54.0	2588989297.0	CP135656	4963886.0	562	Escherichia coli strain TUM11356 chromosome, complete genome
69269	TCTGATGGCTACATACGGCGGTCAGTT	0.962101	3.67224	E. coli (GenomeTrakr, PRJNA230969)	TCTGATGGCTACATACGGCGGTCAGTT_487260	gi|2588989297|gb|CP135656.1|	100.0	27.0	0.0	0.0	1.0	27.0	3679084.0	3679058.0	0.000383	54.0	2588989297.0	CP135656	4963886.0	562	Escherichia coli strain TUM11356 chromosome, complete genome
69270	TCTGATGGCTACATACGGCGGTCAGTT	0.962101	3.67224	E. coli (GenomeTrakr, PRJNA230969)	TCTGATGGCTACATACGGCGGTCAGTT_487260	gi|2588989297|gb|CP135656.1|	100.0	27.0	0.0	0.0	1.0	27.0	4347255.0	4347281.0	0.000383	54.0	2588989297.0	CP135656	4963886.0	562	Escherichia coli strain TUM11356 chromosome, complete genome
69271	TCTGATGGCTACATACGGCGGTCAGTT	0.962101	3.67224	E. coli (GenomeTrakr, PRJNA230969)	TCTGATGGCTACATACGGCGGTCAGTT_487260	gi|2588989297|gb|CP135656.1|	100.0	27.0	0.0	0.0	1.0	27.0	4778969.0	4778995.0	0.000383	54.0	2588989297.0	CP135656	4963886.0	562	Escherichia coli strain TUM11356 chromosome, complete genome
69272	TCTGATGGCTACATACGGCGGTCAGTT	0.962101	3.67224	E. coli (GenomeTrakr, PRJNA230969)	TCTGATGGCTACATACGGCGGTCAGTT_487260	gi|2588979213|gb|CP135647.1|	100.0	27.0	0.0	0.0	1.0	27.0	118827.0	118801.0	0.000383	54.0	2588979213.0	CP135647	147576.0	562	Escherichia coli strain TUM14668 plasmid pMTY14668_IncF, complete sequence
69273	TCTGATGGCTACATACGGCGGTCAGTT	0.962101	3.67224	E. coli (GenomeTrakr, PRJNA230969)	TCTGATGGCTACATACGGCGGTCAGTT_487260	gi|2588974835|gb|CP135646.1|	100.0	27.0	0.0	0.0	1.0	27.0	833628.0	833654.0	0.000383	54.0	2588974835.0	CP135646	4829602.0	562	Escherichia coli strain TUM14668 chromosome, complete genome
69274	TCTGATGGCTACATACGGCGGTCAGTT	0.962101	3.67224	E. coli (GenomeTrakr, PRJNA230969)	TCTGATGGCTACATACGGCGGTCAGTT_487260	gi|2588974835|gb|CP135646.1|	100.0	27.0	0.0	0.0	1.0	27.0	1959801.0	1959827.0	0.000383	54.0	2588974835.0	CP135646	4829602.0	562	Escherichia coli strain TUM14668 chromosome, complete genome
69275	TCTGATGGCTACATACGGCGGTCAGTT	0.962101	3.67224	E. coli (GenomeTrakr, PRJNA230969)	TCTGATGGCTACATACGGCGGTCAGTT_487260	gi|2588974835|gb|CP135646.1|	100.0	27.0	0.0	0.0	1.0	27.0	2774124.0	2774150.0	0.000383	54.0	2588974835.0	CP135646	4829602.0	562	Escherichia coli strain TUM14668 chromosome, complete genome
69276	TCTGATGGCTACATACGGCGGTCAGTT	0.962101	3.67224	E. coli (GenomeTrakr, PRJNA230969)	TCTGATGGCTACATACGGCGGTCAGTT_487260	gi|2588974835|gb|CP135646.1|	100.0	27.0	0.0	0.0	1.0	27.0	4045769.0	4045743.0	0.000383	54.0	2588974835.0	CP135646	4829602.0	562	Escherichia coli strain TUM14668 chromosome, complete genome
69277	TCTGATGGCTACATACGGCGGTCAGTT	0.962101	3.67224	E. coli (GenomeTrakr, PRJNA230969)	TCTGATGGCTACATACGGCGGTCAGTT_487260	gi|2588970311|gb|CP135649.1|	100.0	27.0	0.0	0.0	1.0	27.0	1156521.0	1156547.0	0.000383	54.0	2588970311.0	CP135649	4717304.0	562	Escherichia coli strain TUM14664 chromosome, complete genome
69278	TCTGATGGCTACATACGGCGGTCAGTT	0.962101	3.67224	E. coli (GenomeTrakr, PRJNA230969)	TCTGATGGCTACATACGGCGGTCAGTT_487260	gi|2588106686|gb|CP127265.1|	100.0	27.0	0.0	0.0	1.0	27.0	1466563.0	1466589.0	0.000383	54.0	2588106686.0	CP127265	4943650.0	913087	Escherichia coli TW14425 chromosome, complete genome
69279	TCTGATGGCTACATACGGCGGTCAGTT	0.962101	3.67224	E. coli (GenomeTrakr, PRJNA230969)	TCTGATGGCTACATACGGCGGTCAGTT_487260	gi|2588106686|gb|CP127265.1|	100.0	27.0	0.0	0.0	1.0	27.0	4086321.0	4086295.0	0.000383	54.0	2588106686.0	CP127265	4943650.0	913087	Escherichia coli TW14425 chromosome, complete genome
69280	TCTGATGGCTACATACGGCGGTCAGTT	0.962101	3.67224	E. coli (GenomeTrakr, PRJNA230969)	TCTGATGGCTACATACGGCGGTCAGTT_487260	gi|2588097272|gb|CP127034.1|	100.0	27.0	0.0	0.0	1.0	27.0	428341.0	428367.0	0.000383	54.0	2588097272.0	CP127034	4853674.0	562	Escherichia coli strain TW10690 chromosome, complete genome
69281	TCTGATGGCTACATACGGCGGTCAGTT	0.962101	3.67224	E. coli (GenomeTrakr, PRJNA230969)	TCTGATGGCTACATACGGCGGTCAGTT_487260	gi|2588097272|gb|CP127034.1|	100.0	27.0	0.0	0.0	1.0	27.0	1467951.0	1467977.0	0.000383	54.0	2588097272.0	CP127034	4853674.0	562	Escherichia coli strain TW10690 chromosome, complete genome
69282	TCTGATGGCTACATACGGCGGTCAGTT	0.962101	3.67224	E. coli (GenomeTrakr, PRJNA230969)	TCTGATGGCTACATACGGCGGTCAGTT_487260	gi|2588097272|gb|CP127034.1|	100.0	27.0	0.0	0.0	1.0	27.0	2255735.0	2255761.0	0.000383	54.0	2588097272.0	CP127034	4853674.0	562	Escherichia coli strain TW10690 chromosome, complete genome
69283	TCTGATGGCTACATACGGCGGTCAGTT	0.962101	3.67224	E. coli (GenomeTrakr, PRJNA230969)	TCTGATGGCTACATACGGCGGTCAGTT_487260	gi|2588097272|gb|CP127034.1|	100.0	27.0	0.0	0.0	1.0	27.0	3448535.0	3448561.0	0.000383	54.0	2588097272.0	CP127034	4853674.0	562	Escherichia coli strain TW10690 chromosome, complete genome
69284	TCTGATGGCTACATACGGCGGTCAGTT	0.962101	3.67224	E. coli (GenomeTrakr, PRJNA230969)	TCTGATGGCTACATACGGCGGTCAGTT_487260	gi|2588097272|gb|CP127034.1|	100.0	27.0	0.0	0.0	1.0	27.0	4666781.0	4666755.0	0.000383	54.0	2588097272.0	CP127034	4853674.0	562	Escherichia coli strain TW10690 chromosome, complete genome
69285	TCTGATGGCTACATACGGCGGTCAGTT	0.962101	3.67224	E. coli (GenomeTrakr, PRJNA230969)	TCTGATGGCTACATACGGCGGTCAGTT_487260	gi|2588097047|gb|CP127031.1|	100.0	27.0	0.0	0.0	1.0	27.0	67784.0	67758.0	0.000383	54.0	2588097047.0	CP127031	70582.0	562	Escherichia coli strain TW10690 plasmid pTW10690_70.6k, complete sequence
69286	TCTGATGGCTACATACGGCGGTCAGTT	0.962101	3.67224	E. coli (GenomeTrakr, PRJNA230969)	TCTGATGGCTACATACGGCGGTCAGTT_487260	gi|2588096835|gb|CP127037.1|	100.0	27.0	0.0	0.0	1.0	27.0	77252.0	77278.0	0.000383	54.0	2588096835.0	CP127037	78165.0	562	Escherichia coli strain TW10573 plasmid pTW10573_78.2k, complete sequence
69287	TCTGATGGCTACATACGGCGGTCAGTT	0.962101	3.67224	E. coli (GenomeTrakr, PRJNA230969)	TCTGATGGCTACATACGGCGGTCAGTT_487260	gi|2587953400|gb|CP119450.1|	100.0	27.0	0.0	0.0	1.0	27.0	1571395.0	1571421.0	0.000383	54.0	2587953400.0	CP119450	4641624.0	622	Shigella dysenteriae strain NCDC 599-52 chromosome, complete genome
69288	TCTGATGGCTACATACGGCGGTCAGTT	0.962101	3.67224	E. coli (GenomeTrakr, PRJNA230969)	TCTGATGGCTACATACGGCGGTCAGTT_487260	gi|2587953400|gb|CP119450.1|	100.0	27.0	0.0	0.0	1.0	27.0	1608311.0	1608285.0	0.000383	54.0	2587953400.0	CP119450	4641624.0	622	Shigella dysenteriae strain NCDC 599-52 chromosome, complete genome
69289	TCTGATGGCTACATACGGCGGTCAGTT	0.962101	3.67224	E. coli (GenomeTrakr, PRJNA230969)	TCTGATGGCTACATACGGCGGTCAGTT_487260	gi|2587863089|gb|CP135459.1|	100.0	27.0	0.0	0.0	1.0	27.0	72372.0	72346.0	0.000383	54.0	2587863089.0	CP135459	76262.0	562	Escherichia coli strain isolateI plasmid pIsolateI_A, complete sequence
69290	TCTGATGGCTACATACGGCGGTCAGTT	0.962101	3.67224	E. coli (GenomeTrakr, PRJNA230969)	TCTGATGGCTACATACGGCGGTCAGTT_487260	gi|2587858571|gb|CP135458.1|	100.0	27.0	0.0	0.0	1.0	27.0	841685.0	841659.0	0.000383	54.0	2587858571.0	CP135458	4914339.0	562	Escherichia coli strain isolateI chromosome, complete genome
69291	TCTGATGGCTACATACGGCGGTCAGTT	0.962101	3.67224	E. coli (GenomeTrakr, PRJNA230969)	TCTGATGGCTACATACGGCGGTCAGTT_487260	gi|2587858571|gb|CP135458.1|	100.0	27.0	0.0	0.0	1.0	27.0	1881958.0	1881932.0	0.000383	54.0	2587858571.0	CP135458	4914339.0	562	Escherichia coli strain isolateI chromosome, complete genome
69292	TCTGATGGCTACATACGGCGGTCAGTT	0.962101	3.67224	E. coli (GenomeTrakr, PRJNA230969)	TCTGATGGCTACATACGGCGGTCAGTT_487260	gi|2587858571|gb|CP135458.1|	100.0	27.0	0.0	0.0	1.0	27.0	2758240.0	2758214.0	0.000383	54.0	2587858571.0	CP135458	4914339.0	562	Escherichia coli strain isolateI chromosome, complete genome
69293	TCTGATGGCTACATACGGCGGTCAGTT	0.962101	3.67224	E. coli (GenomeTrakr, PRJNA230969)	TCTGATGGCTACATACGGCGGTCAGTT_487260	gi|2587858571|gb|CP135458.1|	100.0	27.0	0.0	0.0	1.0	27.0	4197817.0	4197843.0	0.000383	54.0	2587858571.0	CP135458	4914339.0	562	Escherichia coli strain isolateI chromosome, complete genome
69294	TCTGATGGCTACATACGGCGGTCAGTT	0.962101	3.67224	E. coli (GenomeTrakr, PRJNA230969)	TCTGATGGCTACATACGGCGGTCAGTT_487260	gi|2587858571|gb|CP135458.1|	100.0	27.0	0.0	0.0	1.0	27.0	4363885.0	4363859.0	0.000383	54.0	2587858571.0	CP135458	4914339.0	562	Escherichia coli strain isolateI chromosome, complete genome
69295	TCTGATGGCTACATACGGCGGTCAGTT	0.962101	3.67224	E. coli (GenomeTrakr, PRJNA230969)	TCTGATGGCTACATACGGCGGTCAGTT_487260	gi|2587592543|gb|CP135210.1|	100.0	27.0	0.0	0.0	1.0	27.0	844755.0	844729.0	0.000383	54.0	2587592543.0	CP135210	5242119.0	562	Escherichia coli strain Escherichia coli EC12011 chromosome, complete genome
69296	TCTGATGGCTACATACGGCGGTCAGTT	0.962101	3.67224	E. coli (GenomeTrakr, PRJNA230969)	TCTGATGGCTACATACGGCGGTCAGTT_487260	gi|2587592543|gb|CP135210.1|	100.0	27.0	0.0	0.0	1.0	27.0	2123590.0	2123616.0	0.000383	54.0	2587592543.0	CP135210	5242119.0	562	Escherichia coli strain Escherichia coli EC12011 chromosome, complete genome
69297	TCTGATGGCTACATACGGCGGTCAGTT	0.962101	3.67224	E. coli (GenomeTrakr, PRJNA230969)	TCTGATGGCTACATACGGCGGTCAGTT_487260	gi|2587592543|gb|CP135210.1|	100.0	27.0	0.0	0.0	1.0	27.0	3745658.0	3745632.0	0.000383	54.0	2587592543.0	CP135210	5242119.0	562	Escherichia coli strain Escherichia coli EC12011 chromosome, complete genome
69298	TCTGATGGCTACATACGGCGGTCAGTT	0.962101	3.67224	E. coli (GenomeTrakr, PRJNA230969)	TCTGATGGCTACATACGGCGGTCAGTT_487260	gi|2587592543|gb|CP135210.1|	100.0	27.0	0.0	0.0	1.0	27.0	5049420.0	5049394.0	0.000383	54.0	2587592543.0	CP135210	5242119.0	562	Escherichia coli strain Escherichia coli EC12011 chromosome, complete genome
69299	TCTGATGGCTACATACGGCGGTCAGTT	0.962101	3.67224	E. coli (GenomeTrakr, PRJNA230969)	TCTGATGGCTACATACGGCGGTCAGTT_487260	gi|2587592374|gb|CP135248.1|	100.0	27.0	0.0	0.0	1.0	27.0	8737.0	8711.0	0.000383	54.0	2587592374.0	CP135248	71103.0	562	Escherichia coli strain OHT76-1 plasmid pOHT76-1_4, complete sequence
69300	GTGTCCGCTATTGCCAGTACACCTCAT	0.972038	3.6668	E. coli (GenomeTrakr, PRJNA230969)	GTGTCCGCTATTGCCAGTACACCTCAT_968141	gi|2617159609|dbj|AP027877.1|	100.0	27.0	0.0	0.0	1.0	27.0	1669661.0	1669635.0	0.000383	54.0	2617159609.0	AP027877	4643937.0	562	Escherichia coli 2018-05-2CC DNA, complete genome
69301	GTGTCCGCTATTGCCAGTACACCTCAT	0.972038	3.6668	E. coli (GenomeTrakr, PRJNA230969)	GTGTCCGCTATTGCCAGTACACCTCAT_968141	gi|2617159609|dbj|AP027877.1|	100.0	27.0	0.0	0.0	1.0	27.0	2365543.0	2365517.0	0.000383	54.0	2617159609.0	AP027877	4643937.0	562	Escherichia coli 2018-05-2CC DNA, complete genome
69302	GTGTCCGCTATTGCCAGTACACCTCAT	0.972038	3.6668	E. coli (GenomeTrakr, PRJNA230969)	GTGTCCGCTATTGCCAGTACACCTCAT_968141	gi|2617159609|dbj|AP027877.1|	100.0	26.0	0.0	0.0	1.0	26.0	247361.0	247386.0	0.002	52.0	2617159609.0	AP027877	4643937.0	562	Escherichia coli 2018-05-2CC DNA, complete genome
69303	GTGTCCGCTATTGCCAGTACACCTCAT	0.972038	3.6668	E. coli (GenomeTrakr, PRJNA230969)	GTGTCCGCTATTGCCAGTACACCTCAT_968141	gi|2617159609|dbj|AP027877.1|	100.0	26.0	0.0	0.0	1.0	26.0	342617.0	342642.0	0.002	52.0	2617159609.0	AP027877	4643937.0	562	Escherichia coli 2018-05-2CC DNA, complete genome
69304	GTGTCCGCTATTGCCAGTACACCTCAT	0.972038	3.6668	E. coli (GenomeTrakr, PRJNA230969)	GTGTCCGCTATTGCCAGTACACCTCAT_968141	gi|2617159609|dbj|AP027877.1|	100.0	26.0	0.0	0.0	1.0	26.0	2227453.0	2227428.0	0.002	52.0	2617159609.0	AP027877	4643937.0	562	Escherichia coli 2018-05-2CC DNA, complete genome
69305	GTGTCCGCTATTGCCAGTACACCTCAT	0.972038	3.6668	E. coli (GenomeTrakr, PRJNA230969)	GTGTCCGCTATTGCCAGTACACCTCAT_968141	gi|2617159609|dbj|AP027877.1|	100.0	26.0	0.0	0.0	1.0	26.0	3118048.0	3118073.0	0.002	52.0	2617159609.0	AP027877	4643937.0	562	Escherichia coli 2018-05-2CC DNA, complete genome
69306	GTGTCCGCTATTGCCAGTACACCTCAT	0.972038	3.6668	E. coli (GenomeTrakr, PRJNA230969)	GTGTCCGCTATTGCCAGTACACCTCAT_968141	gi|2617159609|dbj|AP027877.1|	100.0	26.0	0.0	0.0	1.0	26.0	3663524.0	3663549.0	0.002	52.0	2617159609.0	AP027877	4643937.0	562	Escherichia coli 2018-05-2CC DNA, complete genome
69307	GTGTCCGCTATTGCCAGTACACCTCAT	0.972038	3.6668	E. coli (GenomeTrakr, PRJNA230969)	GTGTCCGCTATTGCCAGTACACCTCAT_968141	gi|2617159609|dbj|AP027877.1|	100.0	26.0	0.0	0.0	1.0	26.0	3698373.0	3698348.0	0.002	52.0	2617159609.0	AP027877	4643937.0	562	Escherichia coli 2018-05-2CC DNA, complete genome
69308	GTGTCCGCTATTGCCAGTACACCTCAT	0.972038	3.6668	E. coli (GenomeTrakr, PRJNA230969)	GTGTCCGCTATTGCCAGTACACCTCAT_968141	gi|2617159609|dbj|AP027877.1|	100.0	26.0	0.0	0.0	1.0	26.0	4197977.0	4197952.0	0.002	52.0	2617159609.0	AP027877	4643937.0	562	Escherichia coli 2018-05-2CC DNA, complete genome
69309	GTGTCCGCTATTGCCAGTACACCTCAT	0.972038	3.6668	E. coli (GenomeTrakr, PRJNA230969)	GTGTCCGCTATTGCCAGTACACCTCAT_968141	gi|2617159609|dbj|AP027877.1|	100.0	24.0	0.0	0.0	1.0	24.0	2656379.0	2656356.0	0.024	48.1	2617159609.0	AP027877	4643937.0	562	Escherichia coli 2018-05-2CC DNA, complete genome
69310	GTGTCCGCTATTGCCAGTACACCTCAT	0.972038	3.6668	E. coli (GenomeTrakr, PRJNA230969)	GTGTCCGCTATTGCCAGTACACCTCAT_968141	gi|2616945191|dbj|AP027632.1|	100.0	27.0	0.0	0.0	1.0	27.0	1878289.0	1878263.0	0.000383	54.0	2616945191.0	AP027632	4630888.0	562	Escherichia coli PSJ-16 DNA, complete genome
69311	GTGTCCGCTATTGCCAGTACACCTCAT	0.972038	3.6668	E. coli (GenomeTrakr, PRJNA230969)	GTGTCCGCTATTGCCAGTACACCTCAT_968141	gi|2616945191|dbj|AP027632.1|	100.0	26.0	0.0	0.0	1.0	26.0	3983151.0	3983176.0	0.002	52.0	2616945191.0	AP027632	4630888.0	562	Escherichia coli PSJ-16 DNA, complete genome
69312	GTGTCCGCTATTGCCAGTACACCTCAT	0.972038	3.6668	E. coli (GenomeTrakr, PRJNA230969)	GTGTCCGCTATTGCCAGTACACCTCAT_968141	gi|2616890418|dbj|AP027553.1|	100.0	27.0	0.0	0.0	1.0	27.0	1939836.0	1939810.0	0.000383	54.0	2616890418.0	AP027553	4730732.0	562	Escherichia coli LR-58-1 DNA, complete genome
69313	GTGTCCGCTATTGCCAGTACACCTCAT	0.972038	3.6668	E. coli (GenomeTrakr, PRJNA230969)	GTGTCCGCTATTGCCAGTACACCTCAT_968141	gi|2616890418|dbj|AP027553.1|	100.0	26.0	0.0	0.0	1.0	26.0	4095527.0	4095552.0	0.002	52.0	2616890418.0	AP027553	4730732.0	562	Escherichia coli LR-58-1 DNA, complete genome
69314	GTGTCCGCTATTGCCAGTACACCTCAT	0.972038	3.6668	E. coli (GenomeTrakr, PRJNA230969)	GTGTCCGCTATTGCCAGTACACCTCAT_968141	gi|2587957569|gb|CP119451.1|	100.0	27.0	0.0	0.0	1.0	27.0	173971.0	173945.0	0.000383	54.0	2587957569.0	CP119451	203096.0	622	Shigella dysenteriae strain NCDC 599-52 plasmid pINV, complete sequence
69315	GTGTCCGCTATTGCCAGTACACCTCAT	0.972038	3.6668	E. coli (GenomeTrakr, PRJNA230969)	GTGTCCGCTATTGCCAGTACACCTCAT_968141	gi|2587957569|gb|CP119451.1|	100.0	26.0	0.0	0.0	1.0	26.0	44958.0	44933.0	0.002	52.0	2587957569.0	CP119451	203096.0	622	Shigella dysenteriae strain NCDC 599-52 plasmid pINV, complete sequence
69316	GTGTCCGCTATTGCCAGTACACCTCAT	0.972038	3.6668	E. coli (GenomeTrakr, PRJNA230969)	GTGTCCGCTATTGCCAGTACACCTCAT_968141	gi|2587957569|gb|CP119451.1|	100.0	26.0	0.0	0.0	1.0	26.0	68816.0	68841.0	0.002	52.0	2587957569.0	CP119451	203096.0	622	Shigella dysenteriae strain NCDC 599-52 plasmid pINV, complete sequence
69317	GTGTCCGCTATTGCCAGTACACCTCAT	0.972038	3.6668	E. coli (GenomeTrakr, PRJNA230969)	GTGTCCGCTATTGCCAGTACACCTCAT_968141	gi|2587957569|gb|CP119451.1|	100.0	26.0	0.0	0.0	1.0	26.0	75135.0	75110.0	0.002	52.0	2587957569.0	CP119451	203096.0	622	Shigella dysenteriae strain NCDC 599-52 plasmid pINV, complete sequence
69318	GTGTCCGCTATTGCCAGTACACCTCAT	0.972038	3.6668	E. coli (GenomeTrakr, PRJNA230969)	GTGTCCGCTATTGCCAGTACACCTCAT_968141	gi|2587957569|gb|CP119451.1|	100.0	26.0	0.0	0.0	1.0	26.0	123797.0	123822.0	0.002	52.0	2587957569.0	CP119451	203096.0	622	Shigella dysenteriae strain NCDC 599-52 plasmid pINV, complete sequence
69319	GTGTCCGCTATTGCCAGTACACCTCAT	0.972038	3.6668	E. coli (GenomeTrakr, PRJNA230969)	GTGTCCGCTATTGCCAGTACACCTCAT_968141	gi|2587957569|gb|CP119451.1|	100.0	26.0	0.0	0.0	1.0	26.0	166837.0	166862.0	0.002	52.0	2587957569.0	CP119451	203096.0	622	Shigella dysenteriae strain NCDC 599-52 plasmid pINV, complete sequence
69320	GTGTCCGCTATTGCCAGTACACCTCAT	0.972038	3.6668	E. coli (GenomeTrakr, PRJNA230969)	GTGTCCGCTATTGCCAGTACACCTCAT_968141	gi|2587957569|gb|CP119451.1|	100.0	26.0	0.0	0.0	1.0	26.0	171296.0	171321.0	0.002	52.0	2587957569.0	CP119451	203096.0	622	Shigella dysenteriae strain NCDC 599-52 plasmid pINV, complete sequence
69321	GTGTCCGCTATTGCCAGTACACCTCAT	0.972038	3.6668	E. coli (GenomeTrakr, PRJNA230969)	GTGTCCGCTATTGCCAGTACACCTCAT_968141	gi|2587953400|gb|CP119450.1|	100.0	27.0	0.0	0.0	1.0	27.0	498849.0	498823.0	0.000383	54.0	2587953400.0	CP119450	4641624.0	622	Shigella dysenteriae strain NCDC 599-52 chromosome, complete genome
69322	GTGTCCGCTATTGCCAGTACACCTCAT	0.972038	3.6668	E. coli (GenomeTrakr, PRJNA230969)	GTGTCCGCTATTGCCAGTACACCTCAT_968141	gi|2587953400|gb|CP119450.1|	100.0	27.0	0.0	0.0	1.0	27.0	1898390.0	1898416.0	0.000383	54.0	2587953400.0	CP119450	4641624.0	622	Shigella dysenteriae strain NCDC 599-52 chromosome, complete genome
69323	GTGTCCGCTATTGCCAGTACACCTCAT	0.972038	3.6668	E. coli (GenomeTrakr, PRJNA230969)	GTGTCCGCTATTGCCAGTACACCTCAT_968141	gi|2587953400|gb|CP119450.1|	100.0	27.0	0.0	0.0	1.0	27.0	2538449.0	2538423.0	0.000383	54.0	2587953400.0	CP119450	4641624.0	622	Shigella dysenteriae strain NCDC 599-52 chromosome, complete genome
69324	GTGTCCGCTATTGCCAGTACACCTCAT	0.972038	3.6668	E. coli (GenomeTrakr, PRJNA230969)	GTGTCCGCTATTGCCAGTACACCTCAT_968141	gi|2587953400|gb|CP119450.1|	100.0	27.0	0.0	0.0	1.0	27.0	2914978.0	2914952.0	0.000383	54.0	2587953400.0	CP119450	4641624.0	622	Shigella dysenteriae strain NCDC 599-52 chromosome, complete genome
69325	GTGTCCGCTATTGCCAGTACACCTCAT	0.972038	3.6668	E. coli (GenomeTrakr, PRJNA230969)	GTGTCCGCTATTGCCAGTACACCTCAT_968141	gi|2587953400|gb|CP119450.1|	100.0	27.0	0.0	0.0	1.0	27.0	2917046.0	2917072.0	0.000383	54.0	2587953400.0	CP119450	4641624.0	622	Shigella dysenteriae strain NCDC 599-52 chromosome, complete genome
69326	GTGTCCGCTATTGCCAGTACACCTCAT	0.972038	3.6668	E. coli (GenomeTrakr, PRJNA230969)	GTGTCCGCTATTGCCAGTACACCTCAT_968141	gi|2587953400|gb|CP119450.1|	100.0	27.0	0.0	0.0	1.0	27.0	3920269.0	3920295.0	0.000383	54.0	2587953400.0	CP119450	4641624.0	622	Shigella dysenteriae strain NCDC 599-52 chromosome, complete genome
69327	GTGTCCGCTATTGCCAGTACACCTCAT	0.972038	3.6668	E. coli (GenomeTrakr, PRJNA230969)	GTGTCCGCTATTGCCAGTACACCTCAT_968141	gi|2587953400|gb|CP119450.1|	100.0	26.0	0.0	0.0	1.0	26.0	482770.0	482795.0	0.002	52.0	2587953400.0	CP119450	4641624.0	622	Shigella dysenteriae strain NCDC 599-52 chromosome, complete genome
69328	GTGTCCGCTATTGCCAGTACACCTCAT	0.972038	3.6668	E. coli (GenomeTrakr, PRJNA230969)	GTGTCCGCTATTGCCAGTACACCTCAT_968141	gi|2587953400|gb|CP119450.1|	100.0	26.0	0.0	0.0	1.0	26.0	490871.0	490896.0	0.002	52.0	2587953400.0	CP119450	4641624.0	622	Shigella dysenteriae strain NCDC 599-52 chromosome, complete genome
69329	GTGTCCGCTATTGCCAGTACACCTCAT	0.972038	3.6668	E. coli (GenomeTrakr, PRJNA230969)	GTGTCCGCTATTGCCAGTACACCTCAT_968141	gi|2587953400|gb|CP119450.1|	100.0	26.0	0.0	0.0	1.0	26.0	494795.0	494820.0	0.002	52.0	2587953400.0	CP119450	4641624.0	622	Shigella dysenteriae strain NCDC 599-52 chromosome, complete genome
69330	GTGTCCGCTATTGCCAGTACACCTCAT	0.972038	3.6668	E. coli (GenomeTrakr, PRJNA230969)	GTGTCCGCTATTGCCAGTACACCTCAT_968141	gi|2587953400|gb|CP119450.1|	100.0	26.0	0.0	0.0	1.0	26.0	793560.0	793585.0	0.002	52.0	2587953400.0	CP119450	4641624.0	622	Shigella dysenteriae strain NCDC 599-52 chromosome, complete genome
69331	GTGTCCGCTATTGCCAGTACACCTCAT	0.972038	3.6668	E. coli (GenomeTrakr, PRJNA230969)	GTGTCCGCTATTGCCAGTACACCTCAT_968141	gi|2587953400|gb|CP119450.1|	100.0	26.0	0.0	0.0	1.0	26.0	966973.0	966948.0	0.002	52.0	2587953400.0	CP119450	4641624.0	622	Shigella dysenteriae strain NCDC 599-52 chromosome, complete genome
69332	GTGTCCGCTATTGCCAGTACACCTCAT	0.972038	3.6668	E. coli (GenomeTrakr, PRJNA230969)	GTGTCCGCTATTGCCAGTACACCTCAT_968141	gi|2587953400|gb|CP119450.1|	100.0	26.0	0.0	0.0	1.0	26.0	1068257.0	1068282.0	0.002	52.0	2587953400.0	CP119450	4641624.0	622	Shigella dysenteriae strain NCDC 599-52 chromosome, complete genome
69333	GTGTCCGCTATTGCCAGTACACCTCAT	0.972038	3.6668	E. coli (GenomeTrakr, PRJNA230969)	GTGTCCGCTATTGCCAGTACACCTCAT_968141	gi|2587953400|gb|CP119450.1|	100.0	26.0	0.0	0.0	1.0	26.0	1234688.0	1234713.0	0.002	52.0	2587953400.0	CP119450	4641624.0	622	Shigella dysenteriae strain NCDC 599-52 chromosome, complete genome
69334	GTGTCCGCTATTGCCAGTACACCTCAT	0.972038	3.6668	E. coli (GenomeTrakr, PRJNA230969)	GTGTCCGCTATTGCCAGTACACCTCAT_968141	gi|2587953400|gb|CP119450.1|	100.0	26.0	0.0	0.0	1.0	26.0	1259734.0	1259759.0	0.002	52.0	2587953400.0	CP119450	4641624.0	622	Shigella dysenteriae strain NCDC 599-52 chromosome, complete genome
69335	GTGTCCGCTATTGCCAGTACACCTCAT	0.972038	3.6668	E. coli (GenomeTrakr, PRJNA230969)	GTGTCCGCTATTGCCAGTACACCTCAT_968141	gi|2587953400|gb|CP119450.1|	100.0	26.0	0.0	0.0	1.0	26.0	1294325.0	1294300.0	0.002	52.0	2587953400.0	CP119450	4641624.0	622	Shigella dysenteriae strain NCDC 599-52 chromosome, complete genome
69336	GTGTCCGCTATTGCCAGTACACCTCAT	0.972038	3.6668	E. coli (GenomeTrakr, PRJNA230969)	GTGTCCGCTATTGCCAGTACACCTCAT_968141	gi|2587953400|gb|CP119450.1|	100.0	26.0	0.0	0.0	1.0	26.0	1570026.0	1570001.0	0.002	52.0	2587953400.0	CP119450	4641624.0	622	Shigella dysenteriae strain NCDC 599-52 chromosome, complete genome
69337	GTGTCCGCTATTGCCAGTACACCTCAT	0.972038	3.6668	E. coli (GenomeTrakr, PRJNA230969)	GTGTCCGCTATTGCCAGTACACCTCAT_968141	gi|2587953400|gb|CP119450.1|	100.0	26.0	0.0	0.0	1.0	26.0	1585703.0	1585678.0	0.002	52.0	2587953400.0	CP119450	4641624.0	622	Shigella dysenteriae strain NCDC 599-52 chromosome, complete genome
69338	GTGTCCGCTATTGCCAGTACACCTCAT	0.972038	3.6668	E. coli (GenomeTrakr, PRJNA230969)	GTGTCCGCTATTGCCAGTACACCTCAT_968141	gi|2587953400|gb|CP119450.1|	100.0	26.0	0.0	0.0	1.0	26.0	1589601.0	1589626.0	0.002	52.0	2587953400.0	CP119450	4641624.0	622	Shigella dysenteriae strain NCDC 599-52 chromosome, complete genome
69339	GTGTCCGCTATTGCCAGTACACCTCAT	0.972038	3.6668	E. coli (GenomeTrakr, PRJNA230969)	GTGTCCGCTATTGCCAGTACACCTCAT_968141	gi|2587953400|gb|CP119450.1|	100.0	26.0	0.0	0.0	1.0	26.0	2298070.0	2298045.0	0.002	52.0	2587953400.0	CP119450	4641624.0	622	Shigella dysenteriae strain NCDC 599-52 chromosome, complete genome
69340	GTGTCCGCTATTGCCAGTACACCTCAT	0.972038	3.6668	E. coli (GenomeTrakr, PRJNA230969)	GTGTCCGCTATTGCCAGTACACCTCAT_968141	gi|2587953400|gb|CP119450.1|	100.0	26.0	0.0	0.0	1.0	26.0	2306387.0	2306412.0	0.002	52.0	2587953400.0	CP119450	4641624.0	622	Shigella dysenteriae strain NCDC 599-52 chromosome, complete genome
69341	GTGTCCGCTATTGCCAGTACACCTCAT	0.972038	3.6668	E. coli (GenomeTrakr, PRJNA230969)	GTGTCCGCTATTGCCAGTACACCTCAT_968141	gi|2587953400|gb|CP119450.1|	100.0	26.0	0.0	0.0	1.0	26.0	2415829.0	2415854.0	0.002	52.0	2587953400.0	CP119450	4641624.0	622	Shigella dysenteriae strain NCDC 599-52 chromosome, complete genome
69342	GTGTCCGCTATTGCCAGTACACCTCAT	0.972038	3.6668	E. coli (GenomeTrakr, PRJNA230969)	GTGTCCGCTATTGCCAGTACACCTCAT_968141	gi|2587953400|gb|CP119450.1|	100.0	26.0	0.0	0.0	1.0	26.0	2457361.0	2457386.0	0.002	52.0	2587953400.0	CP119450	4641624.0	622	Shigella dysenteriae strain NCDC 599-52 chromosome, complete genome
69343	GTGTCCGCTATTGCCAGTACACCTCAT	0.972038	3.6668	E. coli (GenomeTrakr, PRJNA230969)	GTGTCCGCTATTGCCAGTACACCTCAT_968141	gi|2587953400|gb|CP119450.1|	100.0	26.0	0.0	0.0	1.0	26.0	2501155.0	2501180.0	0.002	52.0	2587953400.0	CP119450	4641624.0	622	Shigella dysenteriae strain NCDC 599-52 chromosome, complete genome
69344	GTGTCCGCTATTGCCAGTACACCTCAT	0.972038	3.6668	E. coli (GenomeTrakr, PRJNA230969)	GTGTCCGCTATTGCCAGTACACCTCAT_968141	gi|2587953400|gb|CP119450.1|	100.0	26.0	0.0	0.0	1.0	26.0	2603104.0	2603079.0	0.002	52.0	2587953400.0	CP119450	4641624.0	622	Shigella dysenteriae strain NCDC 599-52 chromosome, complete genome
69345	GTGTCCGCTATTGCCAGTACACCTCAT	0.972038	3.6668	E. coli (GenomeTrakr, PRJNA230969)	GTGTCCGCTATTGCCAGTACACCTCAT_968141	gi|2587953400|gb|CP119450.1|	100.0	26.0	0.0	0.0	1.0	26.0	2626140.0	2626165.0	0.002	52.0	2587953400.0	CP119450	4641624.0	622	Shigella dysenteriae strain NCDC 599-52 chromosome, complete genome
69346	GTGTCCGCTATTGCCAGTACACCTCAT	0.972038	3.6668	E. coli (GenomeTrakr, PRJNA230969)	GTGTCCGCTATTGCCAGTACACCTCAT_968141	gi|2587953400|gb|CP119450.1|	100.0	26.0	0.0	0.0	1.0	26.0	2772808.0	2772783.0	0.002	52.0	2587953400.0	CP119450	4641624.0	622	Shigella dysenteriae strain NCDC 599-52 chromosome, complete genome
69347	GTGTCCGCTATTGCCAGTACACCTCAT	0.972038	3.6668	E. coli (GenomeTrakr, PRJNA230969)	GTGTCCGCTATTGCCAGTACACCTCAT_968141	gi|2587953400|gb|CP119450.1|	100.0	26.0	0.0	0.0	1.0	26.0	2783974.0	2783999.0	0.002	52.0	2587953400.0	CP119450	4641624.0	622	Shigella dysenteriae strain NCDC 599-52 chromosome, complete genome
69348	GTGTCCGCTATTGCCAGTACACCTCAT	0.972038	3.6668	E. coli (GenomeTrakr, PRJNA230969)	GTGTCCGCTATTGCCAGTACACCTCAT_968141	gi|2587953400|gb|CP119450.1|	100.0	26.0	0.0	0.0	1.0	26.0	2788881.0	2788906.0	0.002	52.0	2587953400.0	CP119450	4641624.0	622	Shigella dysenteriae strain NCDC 599-52 chromosome, complete genome
69349	GTGTCCGCTATTGCCAGTACACCTCAT	0.972038	3.6668	E. coli (GenomeTrakr, PRJNA230969)	GTGTCCGCTATTGCCAGTACACCTCAT_968141	gi|2587953400|gb|CP119450.1|	100.0	26.0	0.0	0.0	1.0	26.0	2830302.0	2830277.0	0.002	52.0	2587953400.0	CP119450	4641624.0	622	Shigella dysenteriae strain NCDC 599-52 chromosome, complete genome
69350	GTGTCCGCTATTGCCAGTACACCTCAT	0.972038	3.6668	E. coli (GenomeTrakr, PRJNA230969)	GTGTCCGCTATTGCCAGTACACCTCAT_968141	gi|2587953400|gb|CP119450.1|	100.0	26.0	0.0	0.0	1.0	26.0	2903683.0	2903658.0	0.002	52.0	2587953400.0	CP119450	4641624.0	622	Shigella dysenteriae strain NCDC 599-52 chromosome, complete genome
69351	GTGTCCGCTATTGCCAGTACACCTCAT	0.972038	3.6668	E. coli (GenomeTrakr, PRJNA230969)	GTGTCCGCTATTGCCAGTACACCTCAT_968141	gi|2587953400|gb|CP119450.1|	100.0	26.0	0.0	0.0	1.0	26.0	2938574.0	2938599.0	0.002	52.0	2587953400.0	CP119450	4641624.0	622	Shigella dysenteriae strain NCDC 599-52 chromosome, complete genome
69352	GTGTCCGCTATTGCCAGTACACCTCAT	0.972038	3.6668	E. coli (GenomeTrakr, PRJNA230969)	GTGTCCGCTATTGCCAGTACACCTCAT_968141	gi|2587953400|gb|CP119450.1|	100.0	26.0	0.0	0.0	1.0	26.0	3036755.0	3036780.0	0.002	52.0	2587953400.0	CP119450	4641624.0	622	Shigella dysenteriae strain NCDC 599-52 chromosome, complete genome
69353	GTGTCCGCTATTGCCAGTACACCTCAT	0.972038	3.6668	E. coli (GenomeTrakr, PRJNA230969)	GTGTCCGCTATTGCCAGTACACCTCAT_968141	gi|2587953400|gb|CP119450.1|	100.0	26.0	0.0	0.0	1.0	26.0	3050690.0	3050715.0	0.002	52.0	2587953400.0	CP119450	4641624.0	622	Shigella dysenteriae strain NCDC 599-52 chromosome, complete genome
69354	GTGTCCGCTATTGCCAGTACACCTCAT	0.972038	3.6668	E. coli (GenomeTrakr, PRJNA230969)	GTGTCCGCTATTGCCAGTACACCTCAT_968141	gi|2587953400|gb|CP119450.1|	100.0	26.0	0.0	0.0	1.0	26.0	3093209.0	3093184.0	0.002	52.0	2587953400.0	CP119450	4641624.0	622	Shigella dysenteriae strain NCDC 599-52 chromosome, complete genome
69355	GTGTCCGCTATTGCCAGTACACCTCAT	0.972038	3.6668	E. coli (GenomeTrakr, PRJNA230969)	GTGTCCGCTATTGCCAGTACACCTCAT_968141	gi|2587953400|gb|CP119450.1|	100.0	26.0	0.0	0.0	1.0	26.0	3099727.0	3099752.0	0.002	52.0	2587953400.0	CP119450	4641624.0	622	Shigella dysenteriae strain NCDC 599-52 chromosome, complete genome
69356	GTGTCCGCTATTGCCAGTACACCTCAT	0.972038	3.6668	E. coli (GenomeTrakr, PRJNA230969)	GTGTCCGCTATTGCCAGTACACCTCAT_968141	gi|2587953400|gb|CP119450.1|	100.0	26.0	0.0	0.0	1.0	26.0	3113761.0	3113736.0	0.002	52.0	2587953400.0	CP119450	4641624.0	622	Shigella dysenteriae strain NCDC 599-52 chromosome, complete genome
69357	GTGTCCGCTATTGCCAGTACACCTCAT	0.972038	3.6668	E. coli (GenomeTrakr, PRJNA230969)	GTGTCCGCTATTGCCAGTACACCTCAT_968141	gi|2587953400|gb|CP119450.1|	100.0	26.0	0.0	0.0	1.0	26.0	3893158.0	3893183.0	0.002	52.0	2587953400.0	CP119450	4641624.0	622	Shigella dysenteriae strain NCDC 599-52 chromosome, complete genome
69358	GTGTCCGCTATTGCCAGTACACCTCAT	0.972038	3.6668	E. coli (GenomeTrakr, PRJNA230969)	GTGTCCGCTATTGCCAGTACACCTCAT_968141	gi|2587953218|gb|CP119447.1|	100.0	27.0	0.0	0.0	1.0	27.0	194408.0	194382.0	0.000383	54.0	2587953218.0	CP119447	213746.0	621	Shigella boydii strain CIP 56-18 plasmid pINV, complete sequence
69359	GTGTCCGCTATTGCCAGTACACCTCAT	0.972038	3.6668	E. coli (GenomeTrakr, PRJNA230969)	GTGTCCGCTATTGCCAGTACACCTCAT_968141	gi|2587953218|gb|CP119447.1|	100.0	26.0	0.0	0.0	1.0	26.0	50008.0	49983.0	0.002	52.0	2587953218.0	CP119447	213746.0	621	Shigella boydii strain CIP 56-18 plasmid pINV, complete sequence
69360	GTGTCCGCTATTGCCAGTACACCTCAT	0.972038	3.6668	E. coli (GenomeTrakr, PRJNA230969)	GTGTCCGCTATTGCCAGTACACCTCAT_968141	gi|2587953218|gb|CP119447.1|	100.0	26.0	0.0	0.0	1.0	26.0	82707.0	82682.0	0.002	52.0	2587953218.0	CP119447	213746.0	621	Shigella boydii strain CIP 56-18 plasmid pINV, complete sequence
69361	GTGTCCGCTATTGCCAGTACACCTCAT	0.972038	3.6668	E. coli (GenomeTrakr, PRJNA230969)	GTGTCCGCTATTGCCAGTACACCTCAT_968141	gi|2587953218|gb|CP119447.1|	100.0	26.0	0.0	0.0	1.0	26.0	87457.0	87432.0	0.002	52.0	2587953218.0	CP119447	213746.0	621	Shigella boydii strain CIP 56-18 plasmid pINV, complete sequence
69362	GTGTCCGCTATTGCCAGTACACCTCAT	0.972038	3.6668	E. coli (GenomeTrakr, PRJNA230969)	GTGTCCGCTATTGCCAGTACACCTCAT_968141	gi|2587953218|gb|CP119447.1|	100.0	26.0	0.0	0.0	1.0	26.0	93767.0	93792.0	0.002	52.0	2587953218.0	CP119447	213746.0	621	Shigella boydii strain CIP 56-18 plasmid pINV, complete sequence
69363	GTGTCCGCTATTGCCAGTACACCTCAT	0.972038	3.6668	E. coli (GenomeTrakr, PRJNA230969)	GTGTCCGCTATTGCCAGTACACCTCAT_968141	gi|2587953218|gb|CP119447.1|	100.0	26.0	0.0	0.0	1.0	26.0	152931.0	152906.0	0.002	52.0	2587953218.0	CP119447	213746.0	621	Shigella boydii strain CIP 56-18 plasmid pINV, complete sequence
69364	GTGTCCGCTATTGCCAGTACACCTCAT	0.972038	3.6668	E. coli (GenomeTrakr, PRJNA230969)	GTGTCCGCTATTGCCAGTACACCTCAT_968141	gi|2587953218|gb|CP119447.1|	100.0	26.0	0.0	0.0	1.0	26.0	159130.0	159105.0	0.002	52.0	2587953218.0	CP119447	213746.0	621	Shigella boydii strain CIP 56-18 plasmid pINV, complete sequence
69365	GTGTCCGCTATTGCCAGTACACCTCAT	0.972038	3.6668	E. coli (GenomeTrakr, PRJNA230969)	GTGTCCGCTATTGCCAGTACACCTCAT_968141	gi|2587949277|gb|CP119446.1|	100.0	27.0	0.0	0.0	1.0	27.0	423232.0	423206.0	0.000383	54.0	2587949277.0	CP119446	4748049.0	621	Shigella boydii strain CIP 56-18 chromosome, complete genome
69366	GTGTCCGCTATTGCCAGTACACCTCAT	0.972038	3.6668	E. coli (GenomeTrakr, PRJNA230969)	GTGTCCGCTATTGCCAGTACACCTCAT_968141	gi|2587949277|gb|CP119446.1|	100.0	27.0	0.0	0.0	1.0	27.0	809141.0	809167.0	0.000383	54.0	2587949277.0	CP119446	4748049.0	621	Shigella boydii strain CIP 56-18 chromosome, complete genome
69367	GTGTCCGCTATTGCCAGTACACCTCAT	0.972038	3.6668	E. coli (GenomeTrakr, PRJNA230969)	GTGTCCGCTATTGCCAGTACACCTCAT_968141	gi|2587949277|gb|CP119446.1|	100.0	27.0	0.0	0.0	1.0	27.0	1214977.0	1214951.0	0.000383	54.0	2587949277.0	CP119446	4748049.0	621	Shigella boydii strain CIP 56-18 chromosome, complete genome
69368	GTGTCCGCTATTGCCAGTACACCTCAT	0.972038	3.6668	E. coli (GenomeTrakr, PRJNA230969)	GTGTCCGCTATTGCCAGTACACCTCAT_968141	gi|2587949277|gb|CP119446.1|	100.0	27.0	0.0	0.0	1.0	27.0	1663726.0	1663752.0	0.000383	54.0	2587949277.0	CP119446	4748049.0	621	Shigella boydii strain CIP 56-18 chromosome, complete genome
69369	GTGTCCGCTATTGCCAGTACACCTCAT	0.972038	3.6668	E. coli (GenomeTrakr, PRJNA230969)	GTGTCCGCTATTGCCAGTACACCTCAT_968141	gi|2587949277|gb|CP119446.1|	100.0	27.0	0.0	0.0	1.0	27.0	1841460.0	1841434.0	0.000383	54.0	2587949277.0	CP119446	4748049.0	621	Shigella boydii strain CIP 56-18 chromosome, complete genome
69370	GTGTCCGCTATTGCCAGTACACCTCAT	0.972038	3.6668	E. coli (GenomeTrakr, PRJNA230969)	GTGTCCGCTATTGCCAGTACACCTCAT_968141	gi|2587949277|gb|CP119446.1|	100.0	27.0	0.0	0.0	1.0	27.0	2077215.0	2077241.0	0.000383	54.0	2587949277.0	CP119446	4748049.0	621	Shigella boydii strain CIP 56-18 chromosome, complete genome
69371	GTGTCCGCTATTGCCAGTACACCTCAT	0.972038	3.6668	E. coli (GenomeTrakr, PRJNA230969)	GTGTCCGCTATTGCCAGTACACCTCAT_968141	gi|2587949277|gb|CP119446.1|	100.0	27.0	0.0	0.0	1.0	27.0	2329630.0	2329656.0	0.000383	54.0	2587949277.0	CP119446	4748049.0	621	Shigella boydii strain CIP 56-18 chromosome, complete genome
69372	GTGTCCGCTATTGCCAGTACACCTCAT	0.972038	3.6668	E. coli (GenomeTrakr, PRJNA230969)	GTGTCCGCTATTGCCAGTACACCTCAT_968141	gi|2587949277|gb|CP119446.1|	100.0	27.0	0.0	0.0	1.0	27.0	2781111.0	2781085.0	0.000383	54.0	2587949277.0	CP119446	4748049.0	621	Shigella boydii strain CIP 56-18 chromosome, complete genome
69373	GTGTCCGCTATTGCCAGTACACCTCAT	0.972038	3.6668	E. coli (GenomeTrakr, PRJNA230969)	GTGTCCGCTATTGCCAGTACACCTCAT_968141	gi|2587949277|gb|CP119446.1|	100.0	27.0	0.0	0.0	1.0	27.0	3129965.0	3129991.0	0.000383	54.0	2587949277.0	CP119446	4748049.0	621	Shigella boydii strain CIP 56-18 chromosome, complete genome
69374	GTGTCCGCTATTGCCAGTACACCTCAT	0.972038	3.6668	E. coli (GenomeTrakr, PRJNA230969)	GTGTCCGCTATTGCCAGTACACCTCAT_968141	gi|2587949277|gb|CP119446.1|	100.0	27.0	0.0	0.0	1.0	27.0	3594749.0	3594723.0	0.000383	54.0	2587949277.0	CP119446	4748049.0	621	Shigella boydii strain CIP 56-18 chromosome, complete genome
69375	GTGTCCGCTATTGCCAGTACACCTCAT	0.972038	3.6668	E. coli (GenomeTrakr, PRJNA230969)	GTGTCCGCTATTGCCAGTACACCTCAT_968141	gi|2587949277|gb|CP119446.1|	100.0	27.0	0.0	0.0	1.0	27.0	3666287.0	3666261.0	0.000383	54.0	2587949277.0	CP119446	4748049.0	621	Shigella boydii strain CIP 56-18 chromosome, complete genome
69376	GTGTCCGCTATTGCCAGTACACCTCAT	0.972038	3.6668	E. coli (GenomeTrakr, PRJNA230969)	GTGTCCGCTATTGCCAGTACACCTCAT_968141	gi|2587949277|gb|CP119446.1|	100.0	27.0	0.0	0.0	1.0	27.0	4219695.0	4219669.0	0.000383	54.0	2587949277.0	CP119446	4748049.0	621	Shigella boydii strain CIP 56-18 chromosome, complete genome
69377	GTGTCCGCTATTGCCAGTACACCTCAT	0.972038	3.6668	E. coli (GenomeTrakr, PRJNA230969)	GTGTCCGCTATTGCCAGTACACCTCAT_968141	gi|2587949277|gb|CP119446.1|	100.0	26.0	0.0	0.0	1.0	26.0	768137.0	768112.0	0.002	52.0	2587949277.0	CP119446	4748049.0	621	Shigella boydii strain CIP 56-18 chromosome, complete genome
69378	GTGTCCGCTATTGCCAGTACACCTCAT	0.972038	3.6668	E. coli (GenomeTrakr, PRJNA230969)	GTGTCCGCTATTGCCAGTACACCTCAT_968141	gi|2587949277|gb|CP119446.1|	100.0	26.0	0.0	0.0	1.0	26.0	785671.0	785646.0	0.002	52.0	2587949277.0	CP119446	4748049.0	621	Shigella boydii strain CIP 56-18 chromosome, complete genome
69379	GTGTCCGCTATTGCCAGTACACCTCAT	0.972038	3.6668	E. coli (GenomeTrakr, PRJNA230969)	GTGTCCGCTATTGCCAGTACACCTCAT_968141	gi|2587949277|gb|CP119446.1|	100.0	26.0	0.0	0.0	1.0	26.0	792510.0	792485.0	0.002	52.0	2587949277.0	CP119446	4748049.0	621	Shigella boydii strain CIP 56-18 chromosome, complete genome
69380	GTGTCCGCTATTGCCAGTACACCTCAT	0.972038	3.6668	E. coli (GenomeTrakr, PRJNA230969)	GTGTCCGCTATTGCCAGTACACCTCAT_968141	gi|2587949277|gb|CP119446.1|	100.0	26.0	0.0	0.0	1.0	26.0	992981.0	992956.0	0.002	52.0	2587949277.0	CP119446	4748049.0	621	Shigella boydii strain CIP 56-18 chromosome, complete genome
69381	GTGTCCGCTATTGCCAGTACACCTCAT	0.972038	3.6668	E. coli (GenomeTrakr, PRJNA230969)	GTGTCCGCTATTGCCAGTACACCTCAT_968141	gi|2587949277|gb|CP119446.1|	100.0	26.0	0.0	0.0	1.0	26.0	1135107.0	1135132.0	0.002	52.0	2587949277.0	CP119446	4748049.0	621	Shigella boydii strain CIP 56-18 chromosome, complete genome
69382	GTGTCCGCTATTGCCAGTACACCTCAT	0.972038	3.6668	E. coli (GenomeTrakr, PRJNA230969)	GTGTCCGCTATTGCCAGTACACCTCAT_968141	gi|2587949277|gb|CP119446.1|	100.0	26.0	0.0	0.0	1.0	26.0	1206708.0	1206683.0	0.002	52.0	2587949277.0	CP119446	4748049.0	621	Shigella boydii strain CIP 56-18 chromosome, complete genome
69383	GTGTCCGCTATTGCCAGTACACCTCAT	0.972038	3.6668	E. coli (GenomeTrakr, PRJNA230969)	GTGTCCGCTATTGCCAGTACACCTCAT_968141	gi|2587949277|gb|CP119446.1|	100.0	26.0	0.0	0.0	1.0	26.0	1211790.0	1211815.0	0.002	52.0	2587949277.0	CP119446	4748049.0	621	Shigella boydii strain CIP 56-18 chromosome, complete genome
69384	GTGTCCGCTATTGCCAGTACACCTCAT	0.972038	3.6668	E. coli (GenomeTrakr, PRJNA230969)	GTGTCCGCTATTGCCAGTACACCTCAT_968141	gi|2587949277|gb|CP119446.1|	100.0	26.0	0.0	0.0	1.0	26.0	1235570.0	1235595.0	0.002	52.0	2587949277.0	CP119446	4748049.0	621	Shigella boydii strain CIP 56-18 chromosome, complete genome
69385	GTGTCCGCTATTGCCAGTACACCTCAT	0.972038	3.6668	E. coli (GenomeTrakr, PRJNA230969)	GTGTCCGCTATTGCCAGTACACCTCAT_968141	gi|2587949277|gb|CP119446.1|	100.0	26.0	0.0	0.0	1.0	26.0	1278645.0	1278620.0	0.002	52.0	2587949277.0	CP119446	4748049.0	621	Shigella boydii strain CIP 56-18 chromosome, complete genome
69386	GTGTCCGCTATTGCCAGTACACCTCAT	0.972038	3.6668	E. coli (GenomeTrakr, PRJNA230969)	GTGTCCGCTATTGCCAGTACACCTCAT_968141	gi|2587949277|gb|CP119446.1|	100.0	26.0	0.0	0.0	1.0	26.0	1507802.0	1507777.0	0.002	52.0	2587949277.0	CP119446	4748049.0	621	Shigella boydii strain CIP 56-18 chromosome, complete genome
69387	GTGTCCGCTATTGCCAGTACACCTCAT	0.972038	3.6668	E. coli (GenomeTrakr, PRJNA230969)	GTGTCCGCTATTGCCAGTACACCTCAT_968141	gi|2587949277|gb|CP119446.1|	100.0	26.0	0.0	0.0	1.0	26.0	1668743.0	1668718.0	0.002	52.0	2587949277.0	CP119446	4748049.0	621	Shigella boydii strain CIP 56-18 chromosome, complete genome
69388	GTGTCCGCTATTGCCAGTACACCTCAT	0.972038	3.6668	E. coli (GenomeTrakr, PRJNA230969)	GTGTCCGCTATTGCCAGTACACCTCAT_968141	gi|2587949277|gb|CP119446.1|	100.0	26.0	0.0	0.0	1.0	26.0	2184697.0	2184722.0	0.002	52.0	2587949277.0	CP119446	4748049.0	621	Shigella boydii strain CIP 56-18 chromosome, complete genome
69389	GTGTCCGCTATTGCCAGTACACCTCAT	0.972038	3.6668	E. coli (GenomeTrakr, PRJNA230969)	GTGTCCGCTATTGCCAGTACACCTCAT_968141	gi|2587949277|gb|CP119446.1|	100.0	26.0	0.0	0.0	1.0	26.0	2188671.0	2188646.0	0.002	52.0	2587949277.0	CP119446	4748049.0	621	Shigella boydii strain CIP 56-18 chromosome, complete genome
69390	GTGTCCGCTATTGCCAGTACACCTCAT	0.972038	3.6668	E. coli (GenomeTrakr, PRJNA230969)	GTGTCCGCTATTGCCAGTACACCTCAT_968141	gi|2587949277|gb|CP119446.1|	100.0	26.0	0.0	0.0	1.0	26.0	2193597.0	2193622.0	0.002	52.0	2587949277.0	CP119446	4748049.0	621	Shigella boydii strain CIP 56-18 chromosome, complete genome
69391	GTGTCCGCTATTGCCAGTACACCTCAT	0.972038	3.6668	E. coli (GenomeTrakr, PRJNA230969)	GTGTCCGCTATTGCCAGTACACCTCAT_968141	gi|2587949277|gb|CP119446.1|	100.0	26.0	0.0	0.0	1.0	26.0	2213204.0	2213229.0	0.002	52.0	2587949277.0	CP119446	4748049.0	621	Shigella boydii strain CIP 56-18 chromosome, complete genome
69392	GTGTCCGCTATTGCCAGTACACCTCAT	0.972038	3.6668	E. coli (GenomeTrakr, PRJNA230969)	GTGTCCGCTATTGCCAGTACACCTCAT_968141	gi|2587949277|gb|CP119446.1|	100.0	26.0	0.0	0.0	1.0	26.0	2222702.0	2222727.0	0.002	52.0	2587949277.0	CP119446	4748049.0	621	Shigella boydii strain CIP 56-18 chromosome, complete genome
69393	GTGTCCGCTATTGCCAGTACACCTCAT	0.972038	3.6668	E. coli (GenomeTrakr, PRJNA230969)	GTGTCCGCTATTGCCAGTACACCTCAT_968141	gi|2587949277|gb|CP119446.1|	100.0	26.0	0.0	0.0	1.0	26.0	2247193.0	2247168.0	0.002	52.0	2587949277.0	CP119446	4748049.0	621	Shigella boydii strain CIP 56-18 chromosome, complete genome
69394	GTGTCCGCTATTGCCAGTACACCTCAT	0.972038	3.6668	E. coli (GenomeTrakr, PRJNA230969)	GTGTCCGCTATTGCCAGTACACCTCAT_968141	gi|2587949277|gb|CP119446.1|	100.0	26.0	0.0	0.0	1.0	26.0	2293680.0	2293705.0	0.002	52.0	2587949277.0	CP119446	4748049.0	621	Shigella boydii strain CIP 56-18 chromosome, complete genome
69395	GTGTCCGCTATTGCCAGTACACCTCAT	0.972038	3.6668	E. coli (GenomeTrakr, PRJNA230969)	GTGTCCGCTATTGCCAGTACACCTCAT_968141	gi|2587949277|gb|CP119446.1|	100.0	26.0	0.0	0.0	1.0	26.0	2302408.0	2302383.0	0.002	52.0	2587949277.0	CP119446	4748049.0	621	Shigella boydii strain CIP 56-18 chromosome, complete genome
69396	GTGTCCGCTATTGCCAGTACACCTCAT	0.972038	3.6668	E. coli (GenomeTrakr, PRJNA230969)	GTGTCCGCTATTGCCAGTACACCTCAT_968141	gi|2587949277|gb|CP119446.1|	100.0	26.0	0.0	0.0	1.0	26.0	2315143.0	2315118.0	0.002	52.0	2587949277.0	CP119446	4748049.0	621	Shigella boydii strain CIP 56-18 chromosome, complete genome
69397	GTGTCCGCTATTGCCAGTACACCTCAT	0.972038	3.6668	E. coli (GenomeTrakr, PRJNA230969)	GTGTCCGCTATTGCCAGTACACCTCAT_968141	gi|2587949277|gb|CP119446.1|	100.0	26.0	0.0	0.0	1.0	26.0	2318457.0	2318482.0	0.002	52.0	2587949277.0	CP119446	4748049.0	621	Shigella boydii strain CIP 56-18 chromosome, complete genome
69398	GTGTCCGCTATTGCCAGTACACCTCAT	0.972038	3.6668	E. coli (GenomeTrakr, PRJNA230969)	GTGTCCGCTATTGCCAGTACACCTCAT_968141	gi|2587949277|gb|CP119446.1|	100.0	26.0	0.0	0.0	1.0	26.0	2365442.0	2365467.0	0.002	52.0	2587949277.0	CP119446	4748049.0	621	Shigella boydii strain CIP 56-18 chromosome, complete genome
69399	GTGTCCGCTATTGCCAGTACACCTCAT	0.972038	3.6668	E. coli (GenomeTrakr, PRJNA230969)	GTGTCCGCTATTGCCAGTACACCTCAT_968141	gi|2587949277|gb|CP119446.1|	100.0	26.0	0.0	0.0	1.0	26.0	2368638.0	2368613.0	0.002	52.0	2587949277.0	CP119446	4748049.0	621	Shigella boydii strain CIP 56-18 chromosome, complete genome
69400	GTGTCCGCTATTGCCAGTACACCTCAT	0.972038	3.6668	E. coli (GenomeTrakr, PRJNA230969)	GTGTCCGCTATTGCCAGTACACCTCAT_968141	gi|2587949277|gb|CP119446.1|	100.0	26.0	0.0	0.0	1.0	26.0	2381483.0	2381508.0	0.002	52.0	2587949277.0	CP119446	4748049.0	621	Shigella boydii strain CIP 56-18 chromosome, complete genome
69401	GTGTCCGCTATTGCCAGTACACCTCAT	0.972038	3.6668	E. coli (GenomeTrakr, PRJNA230969)	GTGTCCGCTATTGCCAGTACACCTCAT_968141	gi|2587949277|gb|CP119446.1|	100.0	26.0	0.0	0.0	1.0	26.0	2405106.0	2405081.0	0.002	52.0	2587949277.0	CP119446	4748049.0	621	Shigella boydii strain CIP 56-18 chromosome, complete genome
69402	GTGTCCGCTATTGCCAGTACACCTCAT	0.972038	3.6668	E. coli (GenomeTrakr, PRJNA230969)	GTGTCCGCTATTGCCAGTACACCTCAT_968141	gi|2587949277|gb|CP119446.1|	100.0	26.0	0.0	0.0	1.0	26.0	2507642.0	2507667.0	0.002	52.0	2587949277.0	CP119446	4748049.0	621	Shigella boydii strain CIP 56-18 chromosome, complete genome
69403	GTGTCCGCTATTGCCAGTACACCTCAT	0.972038	3.6668	E. coli (GenomeTrakr, PRJNA230969)	GTGTCCGCTATTGCCAGTACACCTCAT_968141	gi|2587949277|gb|CP119446.1|	100.0	26.0	0.0	0.0	1.0	26.0	2536289.0	2536314.0	0.002	52.0	2587949277.0	CP119446	4748049.0	621	Shigella boydii strain CIP 56-18 chromosome, complete genome
69404	GTGTCCGCTATTGCCAGTACACCTCAT	0.972038	3.6668	E. coli (GenomeTrakr, PRJNA230969)	GTGTCCGCTATTGCCAGTACACCTCAT_968141	gi|2587949277|gb|CP119446.1|	100.0	26.0	0.0	0.0	1.0	26.0	2546756.0	2546731.0	0.002	52.0	2587949277.0	CP119446	4748049.0	621	Shigella boydii strain CIP 56-18 chromosome, complete genome
69405	GTGTCCGCTATTGCCAGTACACCTCAT	0.972038	3.6668	E. coli (GenomeTrakr, PRJNA230969)	GTGTCCGCTATTGCCAGTACACCTCAT_968141	gi|2587949277|gb|CP119446.1|	100.0	26.0	0.0	0.0	1.0	26.0	2626222.0	2626197.0	0.002	52.0	2587949277.0	CP119446	4748049.0	621	Shigella boydii strain CIP 56-18 chromosome, complete genome
69406	GTGTCCGCTATTGCCAGTACACCTCAT	0.972038	3.6668	E. coli (GenomeTrakr, PRJNA230969)	GTGTCCGCTATTGCCAGTACACCTCAT_968141	gi|2587949277|gb|CP119446.1|	100.0	26.0	0.0	0.0	1.0	26.0	2628220.0	2628195.0	0.002	52.0	2587949277.0	CP119446	4748049.0	621	Shigella boydii strain CIP 56-18 chromosome, complete genome
69407	GTGTCCGCTATTGCCAGTACACCTCAT	0.972038	3.6668	E. coli (GenomeTrakr, PRJNA230969)	GTGTCCGCTATTGCCAGTACACCTCAT_968141	gi|2587949277|gb|CP119446.1|	100.0	26.0	0.0	0.0	1.0	26.0	2639659.0	2639634.0	0.002	52.0	2587949277.0	CP119446	4748049.0	621	Shigella boydii strain CIP 56-18 chromosome, complete genome
69408	GTGTCCGCTATTGCCAGTACACCTCAT	0.972038	3.6668	E. coli (GenomeTrakr, PRJNA230969)	GTGTCCGCTATTGCCAGTACACCTCAT_968141	gi|2587949277|gb|CP119446.1|	100.0	26.0	0.0	0.0	1.0	26.0	2661482.0	2661507.0	0.002	52.0	2587949277.0	CP119446	4748049.0	621	Shigella boydii strain CIP 56-18 chromosome, complete genome
69409	GTGTCCGCTATTGCCAGTACACCTCAT	0.972038	3.6668	E. coli (GenomeTrakr, PRJNA230969)	GTGTCCGCTATTGCCAGTACACCTCAT_968141	gi|2587949277|gb|CP119446.1|	100.0	26.0	0.0	0.0	1.0	26.0	2692136.0	2692161.0	0.002	52.0	2587949277.0	CP119446	4748049.0	621	Shigella boydii strain CIP 56-18 chromosome, complete genome
69410	GTGTCCGCTATTGCCAGTACACCTCAT	0.972038	3.6668	E. coli (GenomeTrakr, PRJNA230969)	GTGTCCGCTATTGCCAGTACACCTCAT_968141	gi|2587949277|gb|CP119446.1|	100.0	26.0	0.0	0.0	1.0	26.0	2692926.0	2692951.0	0.002	52.0	2587949277.0	CP119446	4748049.0	621	Shigella boydii strain CIP 56-18 chromosome, complete genome
69411	GTGTCCGCTATTGCCAGTACACCTCAT	0.972038	3.6668	E. coli (GenomeTrakr, PRJNA230969)	GTGTCCGCTATTGCCAGTACACCTCAT_968141	gi|2587949277|gb|CP119446.1|	100.0	26.0	0.0	0.0	1.0	26.0	2701530.0	2701505.0	0.002	52.0	2587949277.0	CP119446	4748049.0	621	Shigella boydii strain CIP 56-18 chromosome, complete genome
69412	GTGTCCGCTATTGCCAGTACACCTCAT	0.972038	3.6668	E. coli (GenomeTrakr, PRJNA230969)	GTGTCCGCTATTGCCAGTACACCTCAT_968141	gi|2587949277|gb|CP119446.1|	100.0	26.0	0.0	0.0	1.0	26.0	2734299.0	2734274.0	0.002	52.0	2587949277.0	CP119446	4748049.0	621	Shigella boydii strain CIP 56-18 chromosome, complete genome
69413	GTGTCCGCTATTGCCAGTACACCTCAT	0.972038	3.6668	E. coli (GenomeTrakr, PRJNA230969)	GTGTCCGCTATTGCCAGTACACCTCAT_968141	gi|2587949277|gb|CP119446.1|	100.0	26.0	0.0	0.0	1.0	26.0	2741926.0	2741901.0	0.002	52.0	2587949277.0	CP119446	4748049.0	621	Shigella boydii strain CIP 56-18 chromosome, complete genome
69414	GTGTCCGCTATTGCCAGTACACCTCAT	0.972038	3.6668	E. coli (GenomeTrakr, PRJNA230969)	GTGTCCGCTATTGCCAGTACACCTCAT_968141	gi|2587949277|gb|CP119446.1|	100.0	26.0	0.0	0.0	1.0	26.0	2750707.0	2750682.0	0.002	52.0	2587949277.0	CP119446	4748049.0	621	Shigella boydii strain CIP 56-18 chromosome, complete genome
69415	GTGTCCGCTATTGCCAGTACACCTCAT	0.972038	3.6668	E. coli (GenomeTrakr, PRJNA230969)	GTGTCCGCTATTGCCAGTACACCTCAT_968141	gi|2587949277|gb|CP119446.1|	100.0	26.0	0.0	0.0	1.0	26.0	2753448.0	2753473.0	0.002	52.0	2587949277.0	CP119446	4748049.0	621	Shigella boydii strain CIP 56-18 chromosome, complete genome
69416	GTGTCCGCTATTGCCAGTACACCTCAT	0.972038	3.6668	E. coli (GenomeTrakr, PRJNA230969)	GTGTCCGCTATTGCCAGTACACCTCAT_968141	gi|2587949277|gb|CP119446.1|	100.0	26.0	0.0	0.0	1.0	26.0	2783969.0	2783994.0	0.002	52.0	2587949277.0	CP119446	4748049.0	621	Shigella boydii strain CIP 56-18 chromosome, complete genome
69417	GTGTCCGCTATTGCCAGTACACCTCAT	0.972038	3.6668	E. coli (GenomeTrakr, PRJNA230969)	GTGTCCGCTATTGCCAGTACACCTCAT_968141	gi|2587949277|gb|CP119446.1|	100.0	26.0	0.0	0.0	1.0	26.0	2812433.0	2812458.0	0.002	52.0	2587949277.0	CP119446	4748049.0	621	Shigella boydii strain CIP 56-18 chromosome, complete genome
69418	GTGTCCGCTATTGCCAGTACACCTCAT	0.972038	3.6668	E. coli (GenomeTrakr, PRJNA230969)	GTGTCCGCTATTGCCAGTACACCTCAT_968141	gi|2587949277|gb|CP119446.1|	100.0	26.0	0.0	0.0	1.0	26.0	2832197.0	2832172.0	0.002	52.0	2587949277.0	CP119446	4748049.0	621	Shigella boydii strain CIP 56-18 chromosome, complete genome
69419	GTGTCCGCTATTGCCAGTACACCTCAT	0.972038	3.6668	E. coli (GenomeTrakr, PRJNA230969)	GTGTCCGCTATTGCCAGTACACCTCAT_968141	gi|2587949277|gb|CP119446.1|	100.0	26.0	0.0	0.0	1.0	26.0	2994771.0	2994746.0	0.002	52.0	2587949277.0	CP119446	4748049.0	621	Shigella boydii strain CIP 56-18 chromosome, complete genome
69420	GTGTCCGCTATTGCCAGTACACCTCAT	0.972038	3.6668	E. coli (GenomeTrakr, PRJNA230969)	GTGTCCGCTATTGCCAGTACACCTCAT_968141	gi|2587949277|gb|CP119446.1|	100.0	26.0	0.0	0.0	1.0	26.0	3013678.0	3013653.0	0.002	52.0	2587949277.0	CP119446	4748049.0	621	Shigella boydii strain CIP 56-18 chromosome, complete genome
69421	GTGTCCGCTATTGCCAGTACACCTCAT	0.972038	3.6668	E. coli (GenomeTrakr, PRJNA230969)	GTGTCCGCTATTGCCAGTACACCTCAT_968141	gi|2587949277|gb|CP119446.1|	100.0	26.0	0.0	0.0	1.0	26.0	3035958.0	3035983.0	0.002	52.0	2587949277.0	CP119446	4748049.0	621	Shigella boydii strain CIP 56-18 chromosome, complete genome
69422	GTGTCCGCTATTGCCAGTACACCTCAT	0.972038	3.6668	E. coli (GenomeTrakr, PRJNA230969)	GTGTCCGCTATTGCCAGTACACCTCAT_968141	gi|2587949277|gb|CP119446.1|	100.0	26.0	0.0	0.0	1.0	26.0	3044287.0	3044262.0	0.002	52.0	2587949277.0	CP119446	4748049.0	621	Shigella boydii strain CIP 56-18 chromosome, complete genome
69423	GTGTCCGCTATTGCCAGTACACCTCAT	0.972038	3.6668	E. coli (GenomeTrakr, PRJNA230969)	GTGTCCGCTATTGCCAGTACACCTCAT_968141	gi|2587949277|gb|CP119446.1|	100.0	26.0	0.0	0.0	1.0	26.0	3101268.0	3101293.0	0.002	52.0	2587949277.0	CP119446	4748049.0	621	Shigella boydii strain CIP 56-18 chromosome, complete genome
69424	GTGTCCGCTATTGCCAGTACACCTCAT	0.972038	3.6668	E. coli (GenomeTrakr, PRJNA230969)	GTGTCCGCTATTGCCAGTACACCTCAT_968141	gi|2587949277|gb|CP119446.1|	100.0	26.0	0.0	0.0	1.0	26.0	3112774.0	3112749.0	0.002	52.0	2587949277.0	CP119446	4748049.0	621	Shigella boydii strain CIP 56-18 chromosome, complete genome
69425	GTGTCCGCTATTGCCAGTACACCTCAT	0.972038	3.6668	E. coli (GenomeTrakr, PRJNA230969)	GTGTCCGCTATTGCCAGTACACCTCAT_968141	gi|2587949277|gb|CP119446.1|	100.0	26.0	0.0	0.0	1.0	26.0	3209296.0	3209321.0	0.002	52.0	2587949277.0	CP119446	4748049.0	621	Shigella boydii strain CIP 56-18 chromosome, complete genome
69426	GTGTCCGCTATTGCCAGTACACCTCAT	0.972038	3.6668	E. coli (GenomeTrakr, PRJNA230969)	GTGTCCGCTATTGCCAGTACACCTCAT_968141	gi|2587949277|gb|CP119446.1|	100.0	26.0	0.0	0.0	1.0	26.0	3429175.0	3429150.0	0.002	52.0	2587949277.0	CP119446	4748049.0	621	Shigella boydii strain CIP 56-18 chromosome, complete genome
69427	GTGTCCGCTATTGCCAGTACACCTCAT	0.972038	3.6668	E. coli (GenomeTrakr, PRJNA230969)	GTGTCCGCTATTGCCAGTACACCTCAT_968141	gi|2587949277|gb|CP119446.1|	100.0	26.0	0.0	0.0	1.0	26.0	3506573.0	3506548.0	0.002	52.0	2587949277.0	CP119446	4748049.0	621	Shigella boydii strain CIP 56-18 chromosome, complete genome
69428	GTGTCCGCTATTGCCAGTACACCTCAT	0.972038	3.6668	E. coli (GenomeTrakr, PRJNA230969)	GTGTCCGCTATTGCCAGTACACCTCAT_968141	gi|2587949277|gb|CP119446.1|	100.0	26.0	0.0	0.0	1.0	26.0	3617975.0	3617950.0	0.002	52.0	2587949277.0	CP119446	4748049.0	621	Shigella boydii strain CIP 56-18 chromosome, complete genome
69429	GTGTCCGCTATTGCCAGTACACCTCAT	0.972038	3.6668	E. coli (GenomeTrakr, PRJNA230969)	GTGTCCGCTATTGCCAGTACACCTCAT_968141	gi|2587949277|gb|CP119446.1|	100.0	26.0	0.0	0.0	1.0	26.0	3632377.0	3632352.0	0.002	52.0	2587949277.0	CP119446	4748049.0	621	Shigella boydii strain CIP 56-18 chromosome, complete genome
69430	GTGTCCGCTATTGCCAGTACACCTCAT	0.972038	3.6668	E. coli (GenomeTrakr, PRJNA230969)	GTGTCCGCTATTGCCAGTACACCTCAT_968141	gi|2587949277|gb|CP119446.1|	100.0	26.0	0.0	0.0	1.0	26.0	3635944.0	3635969.0	0.002	52.0	2587949277.0	CP119446	4748049.0	621	Shigella boydii strain CIP 56-18 chromosome, complete genome
69431	GTGTCCGCTATTGCCAGTACACCTCAT	0.972038	3.6668	E. coli (GenomeTrakr, PRJNA230969)	GTGTCCGCTATTGCCAGTACACCTCAT_968141	gi|2587949277|gb|CP119446.1|	100.0	26.0	0.0	0.0	1.0	26.0	3651365.0	3651390.0	0.002	52.0	2587949277.0	CP119446	4748049.0	621	Shigella boydii strain CIP 56-18 chromosome, complete genome
69432	GTGTCCGCTATTGCCAGTACACCTCAT	0.972038	3.6668	E. coli (GenomeTrakr, PRJNA230969)	GTGTCCGCTATTGCCAGTACACCTCAT_968141	gi|2587949277|gb|CP119446.1|	100.0	26.0	0.0	0.0	1.0	26.0	3660658.0	3660683.0	0.002	52.0	2587949277.0	CP119446	4748049.0	621	Shigella boydii strain CIP 56-18 chromosome, complete genome
69433	GTGTCCGCTATTGCCAGTACACCTCAT	0.972038	3.6668	E. coli (GenomeTrakr, PRJNA230969)	GTGTCCGCTATTGCCAGTACACCTCAT_968141	gi|2587949277|gb|CP119446.1|	100.0	26.0	0.0	0.0	1.0	26.0	3758333.0	3758358.0	0.002	52.0	2587949277.0	CP119446	4748049.0	621	Shigella boydii strain CIP 56-18 chromosome, complete genome
69434	GTGTCCGCTATTGCCAGTACACCTCAT	0.972038	3.6668	E. coli (GenomeTrakr, PRJNA230969)	GTGTCCGCTATTGCCAGTACACCTCAT_968141	gi|2587949277|gb|CP119446.1|	100.0	26.0	0.0	0.0	1.0	26.0	3775180.0	3775205.0	0.002	52.0	2587949277.0	CP119446	4748049.0	621	Shigella boydii strain CIP 56-18 chromosome, complete genome
69435	GTGTCCGCTATTGCCAGTACACCTCAT	0.972038	3.6668	E. coli (GenomeTrakr, PRJNA230969)	GTGTCCGCTATTGCCAGTACACCTCAT_968141	gi|2587949277|gb|CP119446.1|	100.0	26.0	0.0	0.0	1.0	26.0	3831520.0	3831545.0	0.002	52.0	2587949277.0	CP119446	4748049.0	621	Shigella boydii strain CIP 56-18 chromosome, complete genome
69436	GTGTCCGCTATTGCCAGTACACCTCAT	0.972038	3.6668	E. coli (GenomeTrakr, PRJNA230969)	GTGTCCGCTATTGCCAGTACACCTCAT_968141	gi|2587949277|gb|CP119446.1|	100.0	26.0	0.0	0.0	1.0	26.0	3833583.0	3833608.0	0.002	52.0	2587949277.0	CP119446	4748049.0	621	Shigella boydii strain CIP 56-18 chromosome, complete genome
69437	GTGTCCGCTATTGCCAGTACACCTCAT	0.972038	3.6668	E. coli (GenomeTrakr, PRJNA230969)	GTGTCCGCTATTGCCAGTACACCTCAT_968141	gi|2587949277|gb|CP119446.1|	100.0	26.0	0.0	0.0	1.0	26.0	4007777.0	4007752.0	0.002	52.0	2587949277.0	CP119446	4748049.0	621	Shigella boydii strain CIP 56-18 chromosome, complete genome
69438	GTGTCCGCTATTGCCAGTACACCTCAT	0.972038	3.6668	E. coli (GenomeTrakr, PRJNA230969)	GTGTCCGCTATTGCCAGTACACCTCAT_968141	gi|2587949277|gb|CP119446.1|	100.0	26.0	0.0	0.0	1.0	26.0	4081060.0	4081035.0	0.002	52.0	2587949277.0	CP119446	4748049.0	621	Shigella boydii strain CIP 56-18 chromosome, complete genome
69439	GTGTCCGCTATTGCCAGTACACCTCAT	0.972038	3.6668	E. coli (GenomeTrakr, PRJNA230969)	GTGTCCGCTATTGCCAGTACACCTCAT_968141	gi|2587949277|gb|CP119446.1|	100.0	26.0	0.0	0.0	1.0	26.0	4217932.0	4217957.0	0.002	52.0	2587949277.0	CP119446	4748049.0	621	Shigella boydii strain CIP 56-18 chromosome, complete genome
69440	GTGTCCGCTATTGCCAGTACACCTCAT	0.972038	3.6668	E. coli (GenomeTrakr, PRJNA230969)	GTGTCCGCTATTGCCAGTACACCTCAT_968141	gi|2587949277|gb|CP119446.1|	100.0	26.0	0.0	0.0	1.0	26.0	4231858.0	4231833.0	0.002	52.0	2587949277.0	CP119446	4748049.0	621	Shigella boydii strain CIP 56-18 chromosome, complete genome
69441	GTGTCCGCTATTGCCAGTACACCTCAT	0.972038	3.6668	E. coli (GenomeTrakr, PRJNA230969)	GTGTCCGCTATTGCCAGTACACCTCAT_968141	gi|2587949277|gb|CP119446.1|	100.0	26.0	0.0	0.0	1.0	26.0	4234611.0	4234636.0	0.002	52.0	2587949277.0	CP119446	4748049.0	621	Shigella boydii strain CIP 56-18 chromosome, complete genome
69442	GTGTCCGCTATTGCCAGTACACCTCAT	0.972038	3.6668	E. coli (GenomeTrakr, PRJNA230969)	GTGTCCGCTATTGCCAGTACACCTCAT_968141	gi|2587949277|gb|CP119446.1|	100.0	26.0	0.0	0.0	1.0	26.0	4511046.0	4511071.0	0.002	52.0	2587949277.0	CP119446	4748049.0	621	Shigella boydii strain CIP 56-18 chromosome, complete genome
69443	GTGTCCGCTATTGCCAGTACACCTCAT	0.972038	3.6668	E. coli (GenomeTrakr, PRJNA230969)	GTGTCCGCTATTGCCAGTACACCTCAT_968141	gi|2587949277|gb|CP119446.1|	100.0	26.0	0.0	0.0	1.0	26.0	4548081.0	4548106.0	0.002	52.0	2587949277.0	CP119446	4748049.0	621	Shigella boydii strain CIP 56-18 chromosome, complete genome
69444	GTGTCCGCTATTGCCAGTACACCTCAT	0.972038	3.6668	E. coli (GenomeTrakr, PRJNA230969)	GTGTCCGCTATTGCCAGTACACCTCAT_968141	gi|2587949277|gb|CP119446.1|	100.0	26.0	0.0	0.0	1.0	26.0	4571779.0	4571754.0	0.002	52.0	2587949277.0	CP119446	4748049.0	621	Shigella boydii strain CIP 56-18 chromosome, complete genome
69445	GTGTCCGCTATTGCCAGTACACCTCAT	0.972038	3.6668	E. coli (GenomeTrakr, PRJNA230969)	GTGTCCGCTATTGCCAGTACACCTCAT_968141	gi|2587949277|gb|CP119446.1|	100.0	24.0	0.0	0.0	1.0	24.0	925661.0	925638.0	0.024	48.1	2587949277.0	CP119446	4748049.0	621	Shigella boydii strain CIP 56-18 chromosome, complete genome
69446	GTGTCCGCTATTGCCAGTACACCTCAT	0.972038	3.6668	E. coli (GenomeTrakr, PRJNA230969)	GTGTCCGCTATTGCCAGTACACCTCAT_968141	gi|2587944527|gb|CP119443.1|	100.0	27.0	0.0	0.0	1.0	27.0	1902691.0	1902665.0	0.000383	54.0	2587944527.0	CP119443	4772765.0	562	Escherichia coli strain 201908119 chromosome, complete genome
69447	GTGTCCGCTATTGCCAGTACACCTCAT	0.972038	3.6668	E. coli (GenomeTrakr, PRJNA230969)	GTGTCCGCTATTGCCAGTACACCTCAT_968141	gi|2587944527|gb|CP119443.1|	100.0	26.0	0.0	0.0	1.0	26.0	117889.0	117864.0	0.002	52.0	2587944527.0	CP119443	4772765.0	562	Escherichia coli strain 201908119 chromosome, complete genome
69448	GTGTCCGCTATTGCCAGTACACCTCAT	0.972038	3.6668	E. coli (GenomeTrakr, PRJNA230969)	GTGTCCGCTATTGCCAGTACACCTCAT_968141	gi|2587944527|gb|CP119443.1|	100.0	26.0	0.0	0.0	1.0	26.0	263693.0	263718.0	0.002	52.0	2587944527.0	CP119443	4772765.0	562	Escherichia coli strain 201908119 chromosome, complete genome
69449	GTGTCCGCTATTGCCAGTACACCTCAT	0.972038	3.6668	E. coli (GenomeTrakr, PRJNA230969)	GTGTCCGCTATTGCCAGTACACCTCAT_968141	gi|2587944527|gb|CP119443.1|	100.0	26.0	0.0	0.0	1.0	26.0	304476.0	304501.0	0.002	52.0	2587944527.0	CP119443	4772765.0	562	Escherichia coli strain 201908119 chromosome, complete genome
69450	GTGTCCGCTATTGCCAGTACACCTCAT	0.972038	3.6668	E. coli (GenomeTrakr, PRJNA230969)	GTGTCCGCTATTGCCAGTACACCTCAT_968141	gi|2587944527|gb|CP119443.1|	100.0	26.0	0.0	0.0	1.0	26.0	329372.0	329347.0	0.002	52.0	2587944527.0	CP119443	4772765.0	562	Escherichia coli strain 201908119 chromosome, complete genome
69451	GTGTCCGCTATTGCCAGTACACCTCAT	0.972038	3.6668	E. coli (GenomeTrakr, PRJNA230969)	GTGTCCGCTATTGCCAGTACACCTCAT_968141	gi|2587944527|gb|CP119443.1|	100.0	26.0	0.0	0.0	1.0	26.0	409624.0	409599.0	0.002	52.0	2587944527.0	CP119443	4772765.0	562	Escherichia coli strain 201908119 chromosome, complete genome
69452	GTGTCCGCTATTGCCAGTACACCTCAT	0.972038	3.6668	E. coli (GenomeTrakr, PRJNA230969)	GTGTCCGCTATTGCCAGTACACCTCAT_968141	gi|2587944527|gb|CP119443.1|	100.0	26.0	0.0	0.0	1.0	26.0	474263.0	474288.0	0.002	52.0	2587944527.0	CP119443	4772765.0	562	Escherichia coli strain 201908119 chromosome, complete genome
69453	GTGTCCGCTATTGCCAGTACACCTCAT	0.972038	3.6668	E. coli (GenomeTrakr, PRJNA230969)	GTGTCCGCTATTGCCAGTACACCTCAT_968141	gi|2587944527|gb|CP119443.1|	100.0	26.0	0.0	0.0	1.0	26.0	811472.0	811497.0	0.002	52.0	2587944527.0	CP119443	4772765.0	562	Escherichia coli strain 201908119 chromosome, complete genome
69454	GTGTCCGCTATTGCCAGTACACCTCAT	0.972038	3.6668	E. coli (GenomeTrakr, PRJNA230969)	GTGTCCGCTATTGCCAGTACACCTCAT_968141	gi|2587944527|gb|CP119443.1|	100.0	26.0	0.0	0.0	1.0	26.0	1419623.0	1419598.0	0.002	52.0	2587944527.0	CP119443	4772765.0	562	Escherichia coli strain 201908119 chromosome, complete genome
69455	GTGTCCGCTATTGCCAGTACACCTCAT	0.972038	3.6668	E. coli (GenomeTrakr, PRJNA230969)	GTGTCCGCTATTGCCAGTACACCTCAT_968141	gi|2587944527|gb|CP119443.1|	100.0	26.0	0.0	0.0	1.0	26.0	1424650.0	1424625.0	0.002	52.0	2587944527.0	CP119443	4772765.0	562	Escherichia coli strain 201908119 chromosome, complete genome
69456	GTGTCCGCTATTGCCAGTACACCTCAT	0.972038	3.6668	E. coli (GenomeTrakr, PRJNA230969)	GTGTCCGCTATTGCCAGTACACCTCAT_968141	gi|2587944527|gb|CP119443.1|	100.0	26.0	0.0	0.0	1.0	26.0	1909538.0	1909513.0	0.002	52.0	2587944527.0	CP119443	4772765.0	562	Escherichia coli strain 201908119 chromosome, complete genome
69457	GTGTCCGCTATTGCCAGTACACCTCAT	0.972038	3.6668	E. coli (GenomeTrakr, PRJNA230969)	GTGTCCGCTATTGCCAGTACACCTCAT_968141	gi|2587944527|gb|CP119443.1|	100.0	26.0	0.0	0.0	1.0	26.0	2091029.0	2091004.0	0.002	52.0	2587944527.0	CP119443	4772765.0	562	Escherichia coli strain 201908119 chromosome, complete genome
69458	GTGTCCGCTATTGCCAGTACACCTCAT	0.972038	3.6668	E. coli (GenomeTrakr, PRJNA230969)	GTGTCCGCTATTGCCAGTACACCTCAT_968141	gi|2587944527|gb|CP119443.1|	100.0	26.0	0.0	0.0	1.0	26.0	2116693.0	2116718.0	0.002	52.0	2587944527.0	CP119443	4772765.0	562	Escherichia coli strain 201908119 chromosome, complete genome
69459	GTGTCCGCTATTGCCAGTACACCTCAT	0.972038	3.6668	E. coli (GenomeTrakr, PRJNA230969)	GTGTCCGCTATTGCCAGTACACCTCAT_968141	gi|2587944527|gb|CP119443.1|	100.0	26.0	0.0	0.0	1.0	26.0	2401744.0	2401719.0	0.002	52.0	2587944527.0	CP119443	4772765.0	562	Escherichia coli strain 201908119 chromosome, complete genome
69460	GTGTCCGCTATTGCCAGTACACCTCAT	0.972038	3.6668	E. coli (GenomeTrakr, PRJNA230969)	GTGTCCGCTATTGCCAGTACACCTCAT_968141	gi|2587944527|gb|CP119443.1|	100.0	26.0	0.0	0.0	1.0	26.0	2409843.0	2409818.0	0.002	52.0	2587944527.0	CP119443	4772765.0	562	Escherichia coli strain 201908119 chromosome, complete genome
69461	GTGTCCGCTATTGCCAGTACACCTCAT	0.972038	3.6668	E. coli (GenomeTrakr, PRJNA230969)	GTGTCCGCTATTGCCAGTACACCTCAT_968141	gi|2587944527|gb|CP119443.1|	100.0	26.0	0.0	0.0	1.0	26.0	4161603.0	4161578.0	0.002	52.0	2587944527.0	CP119443	4772765.0	562	Escherichia coli strain 201908119 chromosome, complete genome
69462	GTGTCCGCTATTGCCAGTACACCTCAT	0.972038	3.6668	E. coli (GenomeTrakr, PRJNA230969)	GTGTCCGCTATTGCCAGTACACCTCAT_968141	gi|2587944527|gb|CP119443.1|	100.0	26.0	0.0	0.0	1.0	26.0	4699162.0	4699187.0	0.002	52.0	2587944527.0	CP119443	4772765.0	562	Escherichia coli strain 201908119 chromosome, complete genome
69463	GTGTCCGCTATTGCCAGTACACCTCAT	0.972038	3.6668	E. coli (GenomeTrakr, PRJNA230969)	GTGTCCGCTATTGCCAGTACACCTCAT_968141	gi|2587944527|gb|CP119443.1|	100.0	26.0	0.0	0.0	1.0	26.0	4702346.0	4702321.0	0.002	52.0	2587944527.0	CP119443	4772765.0	562	Escherichia coli strain 201908119 chromosome, complete genome
69464	GTGTCCGCTATTGCCAGTACACCTCAT	0.972038	3.6668	E. coli (GenomeTrakr, PRJNA230969)	GTGTCCGCTATTGCCAGTACACCTCAT_968141	gi|2587939618|gb|CP119441.1|	100.0	27.0	0.0	0.0	1.0	27.0	2997759.0	2997733.0	0.000383	54.0	2587939618.0	CP119441	5053585.0	1055537	Escherichia coli O121 strain 201805972 chromosome, complete genome
69465	GTGTCCGCTATTGCCAGTACACCTCAT	0.972038	3.6668	E. coli (GenomeTrakr, PRJNA230969)	GTGTCCGCTATTGCCAGTACACCTCAT_968141	gi|2587939618|gb|CP119441.1|	100.0	26.0	0.0	0.0	1.0	26.0	345022.0	344997.0	0.002	52.0	2587939618.0	CP119441	5053585.0	1055537	Escherichia coli O121 strain 201805972 chromosome, complete genome
69466	GTGTCCGCTATTGCCAGTACACCTCAT	0.972038	3.6668	E. coli (GenomeTrakr, PRJNA230969)	GTGTCCGCTATTGCCAGTACACCTCAT_968141	gi|2587939618|gb|CP119441.1|	100.0	26.0	0.0	0.0	1.0	26.0	1936141.0	1936166.0	0.002	52.0	2587939618.0	CP119441	5053585.0	1055537	Escherichia coli O121 strain 201805972 chromosome, complete genome
69467	GTGTCCGCTATTGCCAGTACACCTCAT	0.972038	3.6668	E. coli (GenomeTrakr, PRJNA230969)	GTGTCCGCTATTGCCAGTACACCTCAT_968141	gi|2587939618|gb|CP119441.1|	100.0	26.0	0.0	0.0	1.0	26.0	2557665.0	2557690.0	0.002	52.0	2587939618.0	CP119441	5053585.0	1055537	Escherichia coli O121 strain 201805972 chromosome, complete genome
69468	GTGTCCGCTATTGCCAGTACACCTCAT	0.972038	3.6668	E. coli (GenomeTrakr, PRJNA230969)	GTGTCCGCTATTGCCAGTACACCTCAT_968141	gi|2587939618|gb|CP119441.1|	100.0	26.0	0.0	0.0	1.0	26.0	3185125.0	3185150.0	0.002	52.0	2587939618.0	CP119441	5053585.0	1055537	Escherichia coli O121 strain 201805972 chromosome, complete genome
69469	GTGTCCGCTATTGCCAGTACACCTCAT	0.972038	3.6668	E. coli (GenomeTrakr, PRJNA230969)	GTGTCCGCTATTGCCAGTACACCTCAT_968141	gi|2587939618|gb|CP119441.1|	100.0	26.0	0.0	0.0	1.0	26.0	3195098.0	3195123.0	0.002	52.0	2587939618.0	CP119441	5053585.0	1055537	Escherichia coli O121 strain 201805972 chromosome, complete genome
69470	GTGTCCGCTATTGCCAGTACACCTCAT	0.972038	3.6668	E. coli (GenomeTrakr, PRJNA230969)	GTGTCCGCTATTGCCAGTACACCTCAT_968141	gi|2587939618|gb|CP119441.1|	100.0	26.0	0.0	0.0	1.0	26.0	3572630.0	3572655.0	0.002	52.0	2587939618.0	CP119441	5053585.0	1055537	Escherichia coli O121 strain 201805972 chromosome, complete genome
69471	GTGTCCGCTATTGCCAGTACACCTCAT	0.972038	3.6668	E. coli (GenomeTrakr, PRJNA230969)	GTGTCCGCTATTGCCAGTACACCTCAT_968141	gi|2587939618|gb|CP119441.1|	100.0	26.0	0.0	0.0	1.0	26.0	4393155.0	4393180.0	0.002	52.0	2587939618.0	CP119441	5053585.0	1055537	Escherichia coli O121 strain 201805972 chromosome, complete genome
69472	GTGTCCGCTATTGCCAGTACACCTCAT	0.972038	3.6668	E. coli (GenomeTrakr, PRJNA230969)	GTGTCCGCTATTGCCAGTACACCTCAT_968141	gi|2587935153|gb|CP118616.1|	100.0	27.0	0.0	0.0	1.0	27.0	342037.0	342063.0	0.000383	54.0	2587935153.0	CP118616	4336741.0	622	Shigella dysenteriae strain SC595 chromosome, complete genome
69473	GTGTCCGCTATTGCCAGTACACCTCAT	0.972038	3.6668	E. coli (GenomeTrakr, PRJNA230969)	GTGTCCGCTATTGCCAGTACACCTCAT_968141	gi|2587935153|gb|CP118616.1|	100.0	27.0	0.0	0.0	1.0	27.0	631751.0	631725.0	0.000383	54.0	2587935153.0	CP118616	4336741.0	622	Shigella dysenteriae strain SC595 chromosome, complete genome
69474	GTGTCCGCTATTGCCAGTACACCTCAT	0.972038	3.6668	E. coli (GenomeTrakr, PRJNA230969)	GTGTCCGCTATTGCCAGTACACCTCAT_968141	gi|2587935153|gb|CP118616.1|	100.0	27.0	0.0	0.0	1.0	27.0	803388.0	803362.0	0.000383	54.0	2587935153.0	CP118616	4336741.0	622	Shigella dysenteriae strain SC595 chromosome, complete genome
69475	GTGTCCGCTATTGCCAGTACACCTCAT	0.972038	3.6668	E. coli (GenomeTrakr, PRJNA230969)	GTGTCCGCTATTGCCAGTACACCTCAT_968141	gi|2587935153|gb|CP118616.1|	100.0	27.0	0.0	0.0	1.0	27.0	1210008.0	1210034.0	0.000383	54.0	2587935153.0	CP118616	4336741.0	622	Shigella dysenteriae strain SC595 chromosome, complete genome
69476	GTGTCCGCTATTGCCAGTACACCTCAT	0.972038	3.6668	E. coli (GenomeTrakr, PRJNA230969)	GTGTCCGCTATTGCCAGTACACCTCAT_968141	gi|2587935153|gb|CP118616.1|	100.0	27.0	0.0	0.0	1.0	27.0	1748056.0	1748082.0	0.000383	54.0	2587935153.0	CP118616	4336741.0	622	Shigella dysenteriae strain SC595 chromosome, complete genome
69477	GTGTCCGCTATTGCCAGTACACCTCAT	0.972038	3.6668	E. coli (GenomeTrakr, PRJNA230969)	GTGTCCGCTATTGCCAGTACACCTCAT_968141	gi|2587935153|gb|CP118616.1|	100.0	27.0	0.0	0.0	1.0	27.0	2108674.0	2108648.0	0.000383	54.0	2587935153.0	CP118616	4336741.0	622	Shigella dysenteriae strain SC595 chromosome, complete genome
69478	GTGTCCGCTATTGCCAGTACACCTCAT	0.972038	3.6668	E. coli (GenomeTrakr, PRJNA230969)	GTGTCCGCTATTGCCAGTACACCTCAT_968141	gi|2587935153|gb|CP118616.1|	100.0	27.0	0.0	0.0	1.0	27.0	2349166.0	2349192.0	0.000383	54.0	2587935153.0	CP118616	4336741.0	622	Shigella dysenteriae strain SC595 chromosome, complete genome
69479	GTGTCCGCTATTGCCAGTACACCTCAT	0.972038	3.6668	E. coli (GenomeTrakr, PRJNA230969)	GTGTCCGCTATTGCCAGTACACCTCAT_968141	gi|2587935153|gb|CP118616.1|	100.0	27.0	0.0	0.0	1.0	27.0	3243587.0	3243613.0	0.000383	54.0	2587935153.0	CP118616	4336741.0	622	Shigella dysenteriae strain SC595 chromosome, complete genome
69480	GTGTCCGCTATTGCCAGTACACCTCAT	0.972038	3.6668	E. coli (GenomeTrakr, PRJNA230969)	GTGTCCGCTATTGCCAGTACACCTCAT_968141	gi|2587935153|gb|CP118616.1|	100.0	27.0	0.0	0.0	1.0	27.0	3342758.0	3342732.0	0.000383	54.0	2587935153.0	CP118616	4336741.0	622	Shigella dysenteriae strain SC595 chromosome, complete genome
69481	GTGTCCGCTATTGCCAGTACACCTCAT	0.972038	3.6668	E. coli (GenomeTrakr, PRJNA230969)	GTGTCCGCTATTGCCAGTACACCTCAT_968141	gi|2587935153|gb|CP118616.1|	100.0	27.0	0.0	0.0	1.0	27.0	3399073.0	3399099.0	0.000383	54.0	2587935153.0	CP118616	4336741.0	622	Shigella dysenteriae strain SC595 chromosome, complete genome
69482	GTGTCCGCTATTGCCAGTACACCTCAT	0.972038	3.6668	E. coli (GenomeTrakr, PRJNA230969)	GTGTCCGCTATTGCCAGTACACCTCAT_968141	gi|2587935153|gb|CP118616.1|	100.0	27.0	0.0	0.0	1.0	27.0	4131407.0	4131381.0	0.000383	54.0	2587935153.0	CP118616	4336741.0	622	Shigella dysenteriae strain SC595 chromosome, complete genome
69483	GTGTCCGCTATTGCCAGTACACCTCAT	0.972038	3.6668	E. coli (GenomeTrakr, PRJNA230969)	GTGTCCGCTATTGCCAGTACACCTCAT_968141	gi|2587935153|gb|CP118616.1|	100.0	27.0	0.0	0.0	1.0	27.0	4132770.0	4132796.0	0.000383	54.0	2587935153.0	CP118616	4336741.0	622	Shigella dysenteriae strain SC595 chromosome, complete genome
69484	GTGTCCGCTATTGCCAGTACACCTCAT	0.972038	3.6668	E. coli (GenomeTrakr, PRJNA230969)	GTGTCCGCTATTGCCAGTACACCTCAT_968141	gi|2587935153|gb|CP118616.1|	100.0	27.0	0.0	0.0	1.0	27.0	4138536.0	4138510.0	0.000383	54.0	2587935153.0	CP118616	4336741.0	622	Shigella dysenteriae strain SC595 chromosome, complete genome
69485	GTGTCCGCTATTGCCAGTACACCTCAT	0.972038	3.6668	E. coli (GenomeTrakr, PRJNA230969)	GTGTCCGCTATTGCCAGTACACCTCAT_968141	gi|2587935153|gb|CP118616.1|	100.0	26.0	0.0	0.0	1.0	26.0	9424.0	9449.0	0.002	52.0	2587935153.0	CP118616	4336741.0	622	Shigella dysenteriae strain SC595 chromosome, complete genome
69486	GTGTCCGCTATTGCCAGTACACCTCAT	0.972038	3.6668	E. coli (GenomeTrakr, PRJNA230969)	GTGTCCGCTATTGCCAGTACACCTCAT_968141	gi|2587935153|gb|CP118616.1|	100.0	26.0	0.0	0.0	1.0	26.0	55087.0	55112.0	0.002	52.0	2587935153.0	CP118616	4336741.0	622	Shigella dysenteriae strain SC595 chromosome, complete genome
69487	GTGTCCGCTATTGCCAGTACACCTCAT	0.972038	3.6668	E. coli (GenomeTrakr, PRJNA230969)	GTGTCCGCTATTGCCAGTACACCTCAT_968141	gi|2587935153|gb|CP118616.1|	100.0	26.0	0.0	0.0	1.0	26.0	232189.0	232214.0	0.002	52.0	2587935153.0	CP118616	4336741.0	622	Shigella dysenteriae strain SC595 chromosome, complete genome
69488	GTGTCCGCTATTGCCAGTACACCTCAT	0.972038	3.6668	E. coli (GenomeTrakr, PRJNA230969)	GTGTCCGCTATTGCCAGTACACCTCAT_968141	gi|2587935153|gb|CP118616.1|	100.0	26.0	0.0	0.0	1.0	26.0	250247.0	250272.0	0.002	52.0	2587935153.0	CP118616	4336741.0	622	Shigella dysenteriae strain SC595 chromosome, complete genome
69489	GTGTCCGCTATTGCCAGTACACCTCAT	0.972038	3.6668	E. coli (GenomeTrakr, PRJNA230969)	GTGTCCGCTATTGCCAGTACACCTCAT_968141	gi|2587935153|gb|CP118616.1|	100.0	26.0	0.0	0.0	1.0	26.0	270662.0	270687.0	0.002	52.0	2587935153.0	CP118616	4336741.0	622	Shigella dysenteriae strain SC595 chromosome, complete genome
69490	GTGTCCGCTATTGCCAGTACACCTCAT	0.972038	3.6668	E. coli (GenomeTrakr, PRJNA230969)	GTGTCCGCTATTGCCAGTACACCTCAT_968141	gi|2587935153|gb|CP118616.1|	100.0	26.0	0.0	0.0	1.0	26.0	275504.0	275479.0	0.002	52.0	2587935153.0	CP118616	4336741.0	622	Shigella dysenteriae strain SC595 chromosome, complete genome
69491	GTGTCCGCTATTGCCAGTACACCTCAT	0.972038	3.6668	E. coli (GenomeTrakr, PRJNA230969)	GTGTCCGCTATTGCCAGTACACCTCAT_968141	gi|2587935153|gb|CP118616.1|	100.0	26.0	0.0	0.0	1.0	26.0	302862.0	302837.0	0.002	52.0	2587935153.0	CP118616	4336741.0	622	Shigella dysenteriae strain SC595 chromosome, complete genome
69492	GTGTCCGCTATTGCCAGTACACCTCAT	0.972038	3.6668	E. coli (GenomeTrakr, PRJNA230969)	GTGTCCGCTATTGCCAGTACACCTCAT_968141	gi|2587935153|gb|CP118616.1|	100.0	26.0	0.0	0.0	1.0	26.0	308382.0	308407.0	0.002	52.0	2587935153.0	CP118616	4336741.0	622	Shigella dysenteriae strain SC595 chromosome, complete genome
69493	GTGTCCGCTATTGCCAGTACACCTCAT	0.972038	3.6668	E. coli (GenomeTrakr, PRJNA230969)	GTGTCCGCTATTGCCAGTACACCTCAT_968141	gi|2587935153|gb|CP118616.1|	100.0	26.0	0.0	0.0	1.0	26.0	363878.0	363853.0	0.002	52.0	2587935153.0	CP118616	4336741.0	622	Shigella dysenteriae strain SC595 chromosome, complete genome
69494	GTGTCCGCTATTGCCAGTACACCTCAT	0.972038	3.6668	E. coli (GenomeTrakr, PRJNA230969)	GTGTCCGCTATTGCCAGTACACCTCAT_968141	gi|2587935153|gb|CP118616.1|	100.0	26.0	0.0	0.0	1.0	26.0	534642.0	534667.0	0.002	52.0	2587935153.0	CP118616	4336741.0	622	Shigella dysenteriae strain SC595 chromosome, complete genome
69495	GTGTCCGCTATTGCCAGTACACCTCAT	0.972038	3.6668	E. coli (GenomeTrakr, PRJNA230969)	GTGTCCGCTATTGCCAGTACACCTCAT_968141	gi|2587935153|gb|CP118616.1|	100.0	26.0	0.0	0.0	1.0	26.0	541845.0	541820.0	0.002	52.0	2587935153.0	CP118616	4336741.0	622	Shigella dysenteriae strain SC595 chromosome, complete genome
69496	GTGTCCGCTATTGCCAGTACACCTCAT	0.972038	3.6668	E. coli (GenomeTrakr, PRJNA230969)	GTGTCCGCTATTGCCAGTACACCTCAT_968141	gi|2587935153|gb|CP118616.1|	100.0	26.0	0.0	0.0	1.0	26.0	584103.0	584078.0	0.002	52.0	2587935153.0	CP118616	4336741.0	622	Shigella dysenteriae strain SC595 chromosome, complete genome
69497	GTGTCCGCTATTGCCAGTACACCTCAT	0.972038	3.6668	E. coli (GenomeTrakr, PRJNA230969)	GTGTCCGCTATTGCCAGTACACCTCAT_968141	gi|2587935153|gb|CP118616.1|	100.0	26.0	0.0	0.0	1.0	26.0	588753.0	588778.0	0.002	52.0	2587935153.0	CP118616	4336741.0	622	Shigella dysenteriae strain SC595 chromosome, complete genome
69498	GTGTCCGCTATTGCCAGTACACCTCAT	0.972038	3.6668	E. coli (GenomeTrakr, PRJNA230969)	GTGTCCGCTATTGCCAGTACACCTCAT_968141	gi|2587935153|gb|CP118616.1|	100.0	26.0	0.0	0.0	1.0	26.0	711900.0	711875.0	0.002	52.0	2587935153.0	CP118616	4336741.0	622	Shigella dysenteriae strain SC595 chromosome, complete genome
69499	GTGTCCGCTATTGCCAGTACACCTCAT	0.972038	3.6668	E. coli (GenomeTrakr, PRJNA230969)	GTGTCCGCTATTGCCAGTACACCTCAT_968141	gi|2587935153|gb|CP118616.1|	100.0	26.0	0.0	0.0	1.0	26.0	735206.0	735181.0	0.002	52.0	2587935153.0	CP118616	4336741.0	622	Shigella dysenteriae strain SC595 chromosome, complete genome
69500	GTGTCCGCTATTGCCAGTACACCTCAT	0.972038	3.6668	E. coli (GenomeTrakr, PRJNA230969)	GTGTCCGCTATTGCCAGTACACCTCAT_968141	gi|2587935153|gb|CP118616.1|	100.0	26.0	0.0	0.0	1.0	26.0	869990.0	870015.0	0.002	52.0	2587935153.0	CP118616	4336741.0	622	Shigella dysenteriae strain SC595 chromosome, complete genome
69501	GTGTCCGCTATTGCCAGTACACCTCAT	0.972038	3.6668	E. coli (GenomeTrakr, PRJNA230969)	GTGTCCGCTATTGCCAGTACACCTCAT_968141	gi|2587935153|gb|CP118616.1|	100.0	26.0	0.0	0.0	1.0	26.0	905584.0	905609.0	0.002	52.0	2587935153.0	CP118616	4336741.0	622	Shigella dysenteriae strain SC595 chromosome, complete genome
69502	GTGTCCGCTATTGCCAGTACACCTCAT	0.972038	3.6668	E. coli (GenomeTrakr, PRJNA230969)	GTGTCCGCTATTGCCAGTACACCTCAT_968141	gi|2587935153|gb|CP118616.1|	100.0	26.0	0.0	0.0	1.0	26.0	912893.0	912918.0	0.002	52.0	2587935153.0	CP118616	4336741.0	622	Shigella dysenteriae strain SC595 chromosome, complete genome
69503	GTGTCCGCTATTGCCAGTACACCTCAT	0.972038	3.6668	E. coli (GenomeTrakr, PRJNA230969)	GTGTCCGCTATTGCCAGTACACCTCAT_968141	gi|2587935153|gb|CP118616.1|	100.0	26.0	0.0	0.0	1.0	26.0	1021121.0	1021096.0	0.002	52.0	2587935153.0	CP118616	4336741.0	622	Shigella dysenteriae strain SC595 chromosome, complete genome
69504	GTGTCCGCTATTGCCAGTACACCTCAT	0.972038	3.6668	E. coli (GenomeTrakr, PRJNA230969)	GTGTCCGCTATTGCCAGTACACCTCAT_968141	gi|2587935153|gb|CP118616.1|	100.0	26.0	0.0	0.0	1.0	26.0	1026233.0	1026258.0	0.002	52.0	2587935153.0	CP118616	4336741.0	622	Shigella dysenteriae strain SC595 chromosome, complete genome
69505	GTGTCCGCTATTGCCAGTACACCTCAT	0.972038	3.6668	E. coli (GenomeTrakr, PRJNA230969)	GTGTCCGCTATTGCCAGTACACCTCAT_968141	gi|2587935153|gb|CP118616.1|	100.0	26.0	0.0	0.0	1.0	26.0	1060557.0	1060532.0	0.002	52.0	2587935153.0	CP118616	4336741.0	622	Shigella dysenteriae strain SC595 chromosome, complete genome
69506	GTGTCCGCTATTGCCAGTACACCTCAT	0.972038	3.6668	E. coli (GenomeTrakr, PRJNA230969)	GTGTCCGCTATTGCCAGTACACCTCAT_968141	gi|2587935153|gb|CP118616.1|	100.0	26.0	0.0	0.0	1.0	26.0	1188433.0	1188408.0	0.002	52.0	2587935153.0	CP118616	4336741.0	622	Shigella dysenteriae strain SC595 chromosome, complete genome
69507	GTGTCCGCTATTGCCAGTACACCTCAT	0.972038	3.6668	E. coli (GenomeTrakr, PRJNA230969)	GTGTCCGCTATTGCCAGTACACCTCAT_968141	gi|2587935153|gb|CP118616.1|	100.0	26.0	0.0	0.0	1.0	26.0	1280553.0	1280578.0	0.002	52.0	2587935153.0	CP118616	4336741.0	622	Shigella dysenteriae strain SC595 chromosome, complete genome
69508	GTGTCCGCTATTGCCAGTACACCTCAT	0.972038	3.6668	E. coli (GenomeTrakr, PRJNA230969)	GTGTCCGCTATTGCCAGTACACCTCAT_968141	gi|2587935153|gb|CP118616.1|	100.0	26.0	0.0	0.0	1.0	26.0	1605356.0	1605331.0	0.002	52.0	2587935153.0	CP118616	4336741.0	622	Shigella dysenteriae strain SC595 chromosome, complete genome
69509	GTGTCCGCTATTGCCAGTACACCTCAT	0.972038	3.6668	E. coli (GenomeTrakr, PRJNA230969)	GTGTCCGCTATTGCCAGTACACCTCAT_968141	gi|2587935153|gb|CP118616.1|	100.0	26.0	0.0	0.0	1.0	26.0	1629555.0	1629530.0	0.002	52.0	2587935153.0	CP118616	4336741.0	622	Shigella dysenteriae strain SC595 chromosome, complete genome
69510	GTGTCCGCTATTGCCAGTACACCTCAT	0.972038	3.6668	E. coli (GenomeTrakr, PRJNA230969)	GTGTCCGCTATTGCCAGTACACCTCAT_968141	gi|2587935153|gb|CP118616.1|	100.0	26.0	0.0	0.0	1.0	26.0	1655150.0	1655125.0	0.002	52.0	2587935153.0	CP118616	4336741.0	622	Shigella dysenteriae strain SC595 chromosome, complete genome
69511	GTGTCCGCTATTGCCAGTACACCTCAT	0.972038	3.6668	E. coli (GenomeTrakr, PRJNA230969)	GTGTCCGCTATTGCCAGTACACCTCAT_968141	gi|2587935153|gb|CP118616.1|	100.0	26.0	0.0	0.0	1.0	26.0	1723271.0	1723296.0	0.002	52.0	2587935153.0	CP118616	4336741.0	622	Shigella dysenteriae strain SC595 chromosome, complete genome
69512	GTGTCCGCTATTGCCAGTACACCTCAT	0.972038	3.6668	E. coli (GenomeTrakr, PRJNA230969)	GTGTCCGCTATTGCCAGTACACCTCAT_968141	gi|2587935153|gb|CP118616.1|	100.0	26.0	0.0	0.0	1.0	26.0	1727191.0	1727166.0	0.002	52.0	2587935153.0	CP118616	4336741.0	622	Shigella dysenteriae strain SC595 chromosome, complete genome
69513	GTGTCCGCTATTGCCAGTACACCTCAT	0.972038	3.6668	E. coli (GenomeTrakr, PRJNA230969)	GTGTCCGCTATTGCCAGTACACCTCAT_968141	gi|2587935153|gb|CP118616.1|	100.0	26.0	0.0	0.0	1.0	26.0	1861765.0	1861740.0	0.002	52.0	2587935153.0	CP118616	4336741.0	622	Shigella dysenteriae strain SC595 chromosome, complete genome
69514	GTGTCCGCTATTGCCAGTACACCTCAT	0.972038	3.6668	E. coli (GenomeTrakr, PRJNA230969)	GTGTCCGCTATTGCCAGTACACCTCAT_968141	gi|2587935153|gb|CP118616.1|	100.0	26.0	0.0	0.0	1.0	26.0	1892523.0	1892548.0	0.002	52.0	2587935153.0	CP118616	4336741.0	622	Shigella dysenteriae strain SC595 chromosome, complete genome
69515	GTGTCCGCTATTGCCAGTACACCTCAT	0.972038	3.6668	E. coli (GenomeTrakr, PRJNA230969)	GTGTCCGCTATTGCCAGTACACCTCAT_968141	gi|2587935153|gb|CP118616.1|	100.0	26.0	0.0	0.0	1.0	26.0	2011185.0	2011210.0	0.002	52.0	2587935153.0	CP118616	4336741.0	622	Shigella dysenteriae strain SC595 chromosome, complete genome
69516	GTGTCCGCTATTGCCAGTACACCTCAT	0.972038	3.6668	E. coli (GenomeTrakr, PRJNA230969)	GTGTCCGCTATTGCCAGTACACCTCAT_968141	gi|2587935153|gb|CP118616.1|	100.0	26.0	0.0	0.0	1.0	26.0	2347058.0	2347083.0	0.002	52.0	2587935153.0	CP118616	4336741.0	622	Shigella dysenteriae strain SC595 chromosome, complete genome
69517	GTGTCCGCTATTGCCAGTACACCTCAT	0.972038	3.6668	E. coli (GenomeTrakr, PRJNA230969)	GTGTCCGCTATTGCCAGTACACCTCAT_968141	gi|2587935153|gb|CP118616.1|	100.0	26.0	0.0	0.0	1.0	26.0	2388798.0	2388773.0	0.002	52.0	2587935153.0	CP118616	4336741.0	622	Shigella dysenteriae strain SC595 chromosome, complete genome
69518	GTGTCCGCTATTGCCAGTACACCTCAT	0.972038	3.6668	E. coli (GenomeTrakr, PRJNA230969)	GTGTCCGCTATTGCCAGTACACCTCAT_968141	gi|2587935153|gb|CP118616.1|	100.0	26.0	0.0	0.0	1.0	26.0	2568008.0	2567983.0	0.002	52.0	2587935153.0	CP118616	4336741.0	622	Shigella dysenteriae strain SC595 chromosome, complete genome
69519	GTGTCCGCTATTGCCAGTACACCTCAT	0.972038	3.6668	E. coli (GenomeTrakr, PRJNA230969)	GTGTCCGCTATTGCCAGTACACCTCAT_968141	gi|2587935153|gb|CP118616.1|	100.0	26.0	0.0	0.0	1.0	26.0	2990854.0	2990829.0	0.002	52.0	2587935153.0	CP118616	4336741.0	622	Shigella dysenteriae strain SC595 chromosome, complete genome
69520	GTGTCCGCTATTGCCAGTACACCTCAT	0.972038	3.6668	E. coli (GenomeTrakr, PRJNA230969)	GTGTCCGCTATTGCCAGTACACCTCAT_968141	gi|2587935153|gb|CP118616.1|	100.0	26.0	0.0	0.0	1.0	26.0	3178685.0	3178660.0	0.002	52.0	2587935153.0	CP118616	4336741.0	622	Shigella dysenteriae strain SC595 chromosome, complete genome
69521	GTGTCCGCTATTGCCAGTACACCTCAT	0.972038	3.6668	E. coli (GenomeTrakr, PRJNA230969)	GTGTCCGCTATTGCCAGTACACCTCAT_968141	gi|2587935153|gb|CP118616.1|	100.0	26.0	0.0	0.0	1.0	26.0	3195711.0	3195736.0	0.002	52.0	2587935153.0	CP118616	4336741.0	622	Shigella dysenteriae strain SC595 chromosome, complete genome
69522	GTGTCCGCTATTGCCAGTACACCTCAT	0.972038	3.6668	E. coli (GenomeTrakr, PRJNA230969)	GTGTCCGCTATTGCCAGTACACCTCAT_968141	gi|2587935153|gb|CP118616.1|	100.0	26.0	0.0	0.0	1.0	26.0	3218628.0	3218603.0	0.002	52.0	2587935153.0	CP118616	4336741.0	622	Shigella dysenteriae strain SC595 chromosome, complete genome
69523	GTGTCCGCTATTGCCAGTACACCTCAT	0.972038	3.6668	E. coli (GenomeTrakr, PRJNA230969)	GTGTCCGCTATTGCCAGTACACCTCAT_968141	gi|2587935153|gb|CP118616.1|	100.0	26.0	0.0	0.0	1.0	26.0	3319094.0	3319119.0	0.002	52.0	2587935153.0	CP118616	4336741.0	622	Shigella dysenteriae strain SC595 chromosome, complete genome
69524	GTGTCCGCTATTGCCAGTACACCTCAT	0.972038	3.6668	E. coli (GenomeTrakr, PRJNA230969)	GTGTCCGCTATTGCCAGTACACCTCAT_968141	gi|2587935153|gb|CP118616.1|	100.0	26.0	0.0	0.0	1.0	26.0	3385954.0	3385929.0	0.002	52.0	2587935153.0	CP118616	4336741.0	622	Shigella dysenteriae strain SC595 chromosome, complete genome
69525	GTGTCCGCTATTGCCAGTACACCTCAT	0.972038	3.6668	E. coli (GenomeTrakr, PRJNA230969)	GTGTCCGCTATTGCCAGTACACCTCAT_968141	gi|2587935153|gb|CP118616.1|	100.0	26.0	0.0	0.0	1.0	26.0	3397566.0	3397541.0	0.002	52.0	2587935153.0	CP118616	4336741.0	622	Shigella dysenteriae strain SC595 chromosome, complete genome
69526	GTGTCCGCTATTGCCAGTACACCTCAT	0.972038	3.6668	E. coli (GenomeTrakr, PRJNA230969)	GTGTCCGCTATTGCCAGTACACCTCAT_968141	gi|2587935153|gb|CP118616.1|	100.0	26.0	0.0	0.0	1.0	26.0	3738668.0	3738693.0	0.002	52.0	2587935153.0	CP118616	4336741.0	622	Shigella dysenteriae strain SC595 chromosome, complete genome
69527	GTGTCCGCTATTGCCAGTACACCTCAT	0.972038	3.6668	E. coli (GenomeTrakr, PRJNA230969)	GTGTCCGCTATTGCCAGTACACCTCAT_968141	gi|2587935153|gb|CP118616.1|	100.0	26.0	0.0	0.0	1.0	26.0	3796378.0	3796403.0	0.002	52.0	2587935153.0	CP118616	4336741.0	622	Shigella dysenteriae strain SC595 chromosome, complete genome
69528	GTGTCCGCTATTGCCAGTACACCTCAT	0.972038	3.6668	E. coli (GenomeTrakr, PRJNA230969)	GTGTCCGCTATTGCCAGTACACCTCAT_968141	gi|2587935153|gb|CP118616.1|	100.0	26.0	0.0	0.0	1.0	26.0	3856256.0	3856231.0	0.002	52.0	2587935153.0	CP118616	4336741.0	622	Shigella dysenteriae strain SC595 chromosome, complete genome
69529	GTGTCCGCTATTGCCAGTACACCTCAT	0.972038	3.6668	E. coli (GenomeTrakr, PRJNA230969)	GTGTCCGCTATTGCCAGTACACCTCAT_968141	gi|2587935153|gb|CP118616.1|	100.0	26.0	0.0	0.0	1.0	26.0	3874961.0	3874986.0	0.002	52.0	2587935153.0	CP118616	4336741.0	622	Shigella dysenteriae strain SC595 chromosome, complete genome
69530	GTGTCCGCTATTGCCAGTACACCTCAT	0.972038	3.6668	E. coli (GenomeTrakr, PRJNA230969)	GTGTCCGCTATTGCCAGTACACCTCAT_968141	gi|2587935153|gb|CP118616.1|	100.0	26.0	0.0	0.0	1.0	26.0	4091290.0	4091265.0	0.002	52.0	2587935153.0	CP118616	4336741.0	622	Shigella dysenteriae strain SC595 chromosome, complete genome
69531	GTGTCCGCTATTGCCAGTACACCTCAT	0.972038	3.6668	E. coli (GenomeTrakr, PRJNA230969)	GTGTCCGCTATTGCCAGTACACCTCAT_968141	gi|2587935153|gb|CP118616.1|	100.0	26.0	0.0	0.0	1.0	26.0	4142963.0	4142988.0	0.002	52.0	2587935153.0	CP118616	4336741.0	622	Shigella dysenteriae strain SC595 chromosome, complete genome
69532	GTGTCCGCTATTGCCAGTACACCTCAT	0.972038	3.6668	E. coli (GenomeTrakr, PRJNA230969)	GTGTCCGCTATTGCCAGTACACCTCAT_968141	gi|2587935153|gb|CP118616.1|	100.0	26.0	0.0	0.0	1.0	26.0	4199330.0	4199305.0	0.002	52.0	2587935153.0	CP118616	4336741.0	622	Shigella dysenteriae strain SC595 chromosome, complete genome
69533	GTGTCCGCTATTGCCAGTACACCTCAT	0.972038	3.6668	E. coli (GenomeTrakr, PRJNA230969)	GTGTCCGCTATTGCCAGTACACCTCAT_968141	gi|2587935153|gb|CP118616.1|	100.0	26.0	0.0	0.0	1.0	26.0	4204164.0	4204189.0	0.002	52.0	2587935153.0	CP118616	4336741.0	622	Shigella dysenteriae strain SC595 chromosome, complete genome
69534	GTGTCCGCTATTGCCAGTACACCTCAT	0.972038	3.6668	E. coli (GenomeTrakr, PRJNA230969)	GTGTCCGCTATTGCCAGTACACCTCAT_968141	gi|2587935153|gb|CP118616.1|	100.0	26.0	0.0	0.0	1.0	26.0	4223013.0	4223038.0	0.002	52.0	2587935153.0	CP118616	4336741.0	622	Shigella dysenteriae strain SC595 chromosome, complete genome
69535	GTGTCCGCTATTGCCAGTACACCTCAT	0.972038	3.6668	E. coli (GenomeTrakr, PRJNA230969)	GTGTCCGCTATTGCCAGTACACCTCAT_968141	gi|2587935153|gb|CP118616.1|	100.0	26.0	0.0	0.0	1.0	26.0	4275475.0	4275450.0	0.002	52.0	2587935153.0	CP118616	4336741.0	622	Shigella dysenteriae strain SC595 chromosome, complete genome
69536	GTGTCCGCTATTGCCAGTACACCTCAT	0.972038	3.6668	E. coli (GenomeTrakr, PRJNA230969)	GTGTCCGCTATTGCCAGTACACCTCAT_968141	gi|2587935153|gb|CP118616.1|	100.0	26.0	0.0	0.0	1.0	26.0	4325819.0	4325844.0	0.002	52.0	2587935153.0	CP118616	4336741.0	622	Shigella dysenteriae strain SC595 chromosome, complete genome
69537	GTGTCCGCTATTGCCAGTACACCTCAT	0.972038	3.6668	E. coli (GenomeTrakr, PRJNA230969)	GTGTCCGCTATTGCCAGTACACCTCAT_968141	gi|2587935153|gb|CP118616.1|	100.0	26.0	0.0	0.0	1.0	26.0	4328445.0	4328470.0	0.002	52.0	2587935153.0	CP118616	4336741.0	622	Shigella dysenteriae strain SC595 chromosome, complete genome
69538	GTGTCCGCTATTGCCAGTACACCTCAT	0.972038	3.6668	E. coli (GenomeTrakr, PRJNA230969)	GTGTCCGCTATTGCCAGTACACCTCAT_968141	gi|2579252015|gb|CP100044.1|	100.0	27.0	0.0	0.0	1.0	27.0	1296415.0	1296389.0	0.000383	54.0	2579252015.0	CP100044	4643553.0	623	Shigella flexneri strain 2457T chromosome, complete genome
69539	GTGTCCGCTATTGCCAGTACACCTCAT	0.972038	3.6668	E. coli (GenomeTrakr, PRJNA230969)	GTGTCCGCTATTGCCAGTACACCTCAT_968141	gi|2579252015|gb|CP100044.1|	100.0	27.0	0.0	0.0	1.0	27.0	1986912.0	1986938.0	0.000383	54.0	2579252015.0	CP100044	4643553.0	623	Shigella flexneri strain 2457T chromosome, complete genome
69540	GTGTCCGCTATTGCCAGTACACCTCAT	0.972038	3.6668	E. coli (GenomeTrakr, PRJNA230969)	GTGTCCGCTATTGCCAGTACACCTCAT_968141	gi|2579252015|gb|CP100044.1|	100.0	27.0	0.0	0.0	1.0	27.0	2221769.0	2221743.0	0.000383	54.0	2579252015.0	CP100044	4643553.0	623	Shigella flexneri strain 2457T chromosome, complete genome
69541	GTGTCCGCTATTGCCAGTACACCTCAT	0.972038	3.6668	E. coli (GenomeTrakr, PRJNA230969)	GTGTCCGCTATTGCCAGTACACCTCAT_968141	gi|2579252015|gb|CP100044.1|	100.0	27.0	0.0	0.0	1.0	27.0	3018125.0	3018151.0	0.000383	54.0	2579252015.0	CP100044	4643553.0	623	Shigella flexneri strain 2457T chromosome, complete genome
69542	GTGTCCGCTATTGCCAGTACACCTCAT	0.972038	3.6668	E. coli (GenomeTrakr, PRJNA230969)	GTGTCCGCTATTGCCAGTACACCTCAT_968141	gi|2579252015|gb|CP100044.1|	100.0	27.0	0.0	0.0	1.0	27.0	3111741.0	3111767.0	0.000383	54.0	2579252015.0	CP100044	4643553.0	623	Shigella flexneri strain 2457T chromosome, complete genome
69543	GTGTCCGCTATTGCCAGTACACCTCAT	0.972038	3.6668	E. coli (GenomeTrakr, PRJNA230969)	GTGTCCGCTATTGCCAGTACACCTCAT_968141	gi|2579252015|gb|CP100044.1|	100.0	26.0	0.0	0.0	1.0	26.0	166810.0	166835.0	0.002	52.0	2579252015.0	CP100044	4643553.0	623	Shigella flexneri strain 2457T chromosome, complete genome
69544	GTGTCCGCTATTGCCAGTACACCTCAT	0.972038	3.6668	E. coli (GenomeTrakr, PRJNA230969)	GTGTCCGCTATTGCCAGTACACCTCAT_968141	gi|2579252015|gb|CP100044.1|	100.0	26.0	0.0	0.0	1.0	26.0	239366.0	239391.0	0.002	52.0	2579252015.0	CP100044	4643553.0	623	Shigella flexneri strain 2457T chromosome, complete genome
69545	GTGTCCGCTATTGCCAGTACACCTCAT	0.972038	3.6668	E. coli (GenomeTrakr, PRJNA230969)	GTGTCCGCTATTGCCAGTACACCTCAT_968141	gi|2579252015|gb|CP100044.1|	100.0	26.0	0.0	0.0	1.0	26.0	307941.0	307916.0	0.002	52.0	2579252015.0	CP100044	4643553.0	623	Shigella flexneri strain 2457T chromosome, complete genome
69546	GTGTCCGCTATTGCCAGTACACCTCAT	0.972038	3.6668	E. coli (GenomeTrakr, PRJNA230969)	GTGTCCGCTATTGCCAGTACACCTCAT_968141	gi|2579252015|gb|CP100044.1|	100.0	26.0	0.0	0.0	1.0	26.0	649387.0	649362.0	0.002	52.0	2579252015.0	CP100044	4643553.0	623	Shigella flexneri strain 2457T chromosome, complete genome
69547	GTGTCCGCTATTGCCAGTACACCTCAT	0.972038	3.6668	E. coli (GenomeTrakr, PRJNA230969)	GTGTCCGCTATTGCCAGTACACCTCAT_968141	gi|2579252015|gb|CP100044.1|	100.0	26.0	0.0	0.0	1.0	26.0	697713.0	697688.0	0.002	52.0	2579252015.0	CP100044	4643553.0	623	Shigella flexneri strain 2457T chromosome, complete genome
69548	GTGTCCGCTATTGCCAGTACACCTCAT	0.972038	3.6668	E. coli (GenomeTrakr, PRJNA230969)	GTGTCCGCTATTGCCAGTACACCTCAT_968141	gi|2579252015|gb|CP100044.1|	100.0	26.0	0.0	0.0	1.0	26.0	699320.0	699345.0	0.002	52.0	2579252015.0	CP100044	4643553.0	623	Shigella flexneri strain 2457T chromosome, complete genome
69549	GTGTCCGCTATTGCCAGTACACCTCAT	0.972038	3.6668	E. coli (GenomeTrakr, PRJNA230969)	GTGTCCGCTATTGCCAGTACACCTCAT_968141	gi|2579252015|gb|CP100044.1|	100.0	26.0	0.0	0.0	1.0	26.0	707651.0	707626.0	0.002	52.0	2579252015.0	CP100044	4643553.0	623	Shigella flexneri strain 2457T chromosome, complete genome
69550	GTGTCCGCTATTGCCAGTACACCTCAT	0.972038	3.6668	E. coli (GenomeTrakr, PRJNA230969)	GTGTCCGCTATTGCCAGTACACCTCAT_968141	gi|2579252015|gb|CP100044.1|	100.0	26.0	0.0	0.0	1.0	26.0	712481.0	712456.0	0.002	52.0	2579252015.0	CP100044	4643553.0	623	Shigella flexneri strain 2457T chromosome, complete genome
69551	GTGTCCGCTATTGCCAGTACACCTCAT	0.972038	3.6668	E. coli (GenomeTrakr, PRJNA230969)	GTGTCCGCTATTGCCAGTACACCTCAT_968141	gi|2579252015|gb|CP100044.1|	100.0	26.0	0.0	0.0	1.0	26.0	888565.0	888540.0	0.002	52.0	2579252015.0	CP100044	4643553.0	623	Shigella flexneri strain 2457T chromosome, complete genome
69552	GTGTCCGCTATTGCCAGTACACCTCAT	0.972038	3.6668	E. coli (GenomeTrakr, PRJNA230969)	GTGTCCGCTATTGCCAGTACACCTCAT_968141	gi|2579252015|gb|CP100044.1|	100.0	26.0	0.0	0.0	1.0	26.0	1081478.0	1081503.0	0.002	52.0	2579252015.0	CP100044	4643553.0	623	Shigella flexneri strain 2457T chromosome, complete genome
69553	GTGTCCGCTATTGCCAGTACACCTCAT	0.972038	3.6668	E. coli (GenomeTrakr, PRJNA230969)	GTGTCCGCTATTGCCAGTACACCTCAT_968141	gi|2579252015|gb|CP100044.1|	100.0	26.0	0.0	0.0	1.0	26.0	1095240.0	1095215.0	0.002	52.0	2579252015.0	CP100044	4643553.0	623	Shigella flexneri strain 2457T chromosome, complete genome
69554	GTGTCCGCTATTGCCAGTACACCTCAT	0.972038	3.6668	E. coli (GenomeTrakr, PRJNA230969)	GTGTCCGCTATTGCCAGTACACCTCAT_968141	gi|2579252015|gb|CP100044.1|	100.0	26.0	0.0	0.0	1.0	26.0	1106831.0	1106856.0	0.002	52.0	2579252015.0	CP100044	4643553.0	623	Shigella flexneri strain 2457T chromosome, complete genome
69555	GTGTCCGCTATTGCCAGTACACCTCAT	0.972038	3.6668	E. coli (GenomeTrakr, PRJNA230969)	GTGTCCGCTATTGCCAGTACACCTCAT_968141	gi|2579252015|gb|CP100044.1|	100.0	26.0	0.0	0.0	1.0	26.0	1208052.0	1208077.0	0.002	52.0	2579252015.0	CP100044	4643553.0	623	Shigella flexneri strain 2457T chromosome, complete genome
69556	GTGTCCGCTATTGCCAGTACACCTCAT	0.972038	3.6668	E. coli (GenomeTrakr, PRJNA230969)	GTGTCCGCTATTGCCAGTACACCTCAT_968141	gi|2579252015|gb|CP100044.1|	100.0	26.0	0.0	0.0	1.0	26.0	1284561.0	1284586.0	0.002	52.0	2579252015.0	CP100044	4643553.0	623	Shigella flexneri strain 2457T chromosome, complete genome
69557	GTGTCCGCTATTGCCAGTACACCTCAT	0.972038	3.6668	E. coli (GenomeTrakr, PRJNA230969)	GTGTCCGCTATTGCCAGTACACCTCAT_968141	gi|2579252015|gb|CP100044.1|	100.0	26.0	0.0	0.0	1.0	26.0	1295438.0	1295463.0	0.002	52.0	2579252015.0	CP100044	4643553.0	623	Shigella flexneri strain 2457T chromosome, complete genome
69558	GTGTCCGCTATTGCCAGTACACCTCAT	0.972038	3.6668	E. coli (GenomeTrakr, PRJNA230969)	GTGTCCGCTATTGCCAGTACACCTCAT_968141	gi|2579252015|gb|CP100044.1|	100.0	26.0	0.0	0.0	1.0	26.0	1310771.0	1310746.0	0.002	52.0	2579252015.0	CP100044	4643553.0	623	Shigella flexneri strain 2457T chromosome, complete genome
69559	GTGTCCGCTATTGCCAGTACACCTCAT	0.972038	3.6668	E. coli (GenomeTrakr, PRJNA230969)	GTGTCCGCTATTGCCAGTACACCTCAT_968141	gi|2579252015|gb|CP100044.1|	100.0	26.0	0.0	0.0	1.0	26.0	1319935.0	1319910.0	0.002	52.0	2579252015.0	CP100044	4643553.0	623	Shigella flexneri strain 2457T chromosome, complete genome
69560	GTGTCCGCTATTGCCAGTACACCTCAT	0.972038	3.6668	E. coli (GenomeTrakr, PRJNA230969)	GTGTCCGCTATTGCCAGTACACCTCAT_968141	gi|2579252015|gb|CP100044.1|	100.0	26.0	0.0	0.0	1.0	26.0	1469508.0	1469533.0	0.002	52.0	2579252015.0	CP100044	4643553.0	623	Shigella flexneri strain 2457T chromosome, complete genome
69561	GTGTCCGCTATTGCCAGTACACCTCAT	0.972038	3.6668	E. coli (GenomeTrakr, PRJNA230969)	GTGTCCGCTATTGCCAGTACACCTCAT_968141	gi|2579252015|gb|CP100044.1|	100.0	26.0	0.0	0.0	1.0	26.0	1489762.0	1489787.0	0.002	52.0	2579252015.0	CP100044	4643553.0	623	Shigella flexneri strain 2457T chromosome, complete genome
69562	GTGTCCGCTATTGCCAGTACACCTCAT	0.972038	3.6668	E. coli (GenomeTrakr, PRJNA230969)	GTGTCCGCTATTGCCAGTACACCTCAT_968141	gi|2579252015|gb|CP100044.1|	100.0	26.0	0.0	0.0	1.0	26.0	1691497.0	1691522.0	0.002	52.0	2579252015.0	CP100044	4643553.0	623	Shigella flexneri strain 2457T chromosome, complete genome
69563	GTGTCCGCTATTGCCAGTACACCTCAT	0.972038	3.6668	E. coli (GenomeTrakr, PRJNA230969)	GTGTCCGCTATTGCCAGTACACCTCAT_968141	gi|2579252015|gb|CP100044.1|	100.0	26.0	0.0	0.0	1.0	26.0	1786985.0	1787010.0	0.002	52.0	2579252015.0	CP100044	4643553.0	623	Shigella flexneri strain 2457T chromosome, complete genome
69564	GTGTCCGCTATTGCCAGTACACCTCAT	0.972038	3.6668	E. coli (GenomeTrakr, PRJNA230969)	GTGTCCGCTATTGCCAGTACACCTCAT_968141	gi|2579252015|gb|CP100044.1|	100.0	26.0	0.0	0.0	1.0	26.0	1793851.0	1793876.0	0.002	52.0	2579252015.0	CP100044	4643553.0	623	Shigella flexneri strain 2457T chromosome, complete genome
69565	GTGTCCGCTATTGCCAGTACACCTCAT	0.972038	3.6668	E. coli (GenomeTrakr, PRJNA230969)	GTGTCCGCTATTGCCAGTACACCTCAT_968141	gi|2579252015|gb|CP100044.1|	100.0	26.0	0.0	0.0	1.0	26.0	1806460.0	1806485.0	0.002	52.0	2579252015.0	CP100044	4643553.0	623	Shigella flexneri strain 2457T chromosome, complete genome
69566	GTGTCCGCTATTGCCAGTACACCTCAT	0.972038	3.6668	E. coli (GenomeTrakr, PRJNA230969)	GTGTCCGCTATTGCCAGTACACCTCAT_968141	gi|2579252015|gb|CP100044.1|	100.0	26.0	0.0	0.0	1.0	26.0	1818434.0	1818459.0	0.002	52.0	2579252015.0	CP100044	4643553.0	623	Shigella flexneri strain 2457T chromosome, complete genome
69567	GTGTCCGCTATTGCCAGTACACCTCAT	0.972038	3.6668	E. coli (GenomeTrakr, PRJNA230969)	GTGTCCGCTATTGCCAGTACACCTCAT_968141	gi|2579252015|gb|CP100044.1|	100.0	26.0	0.0	0.0	1.0	26.0	1867441.0	1867466.0	0.002	52.0	2579252015.0	CP100044	4643553.0	623	Shigella flexneri strain 2457T chromosome, complete genome
69568	GTGTCCGCTATTGCCAGTACACCTCAT	0.972038	3.6668	E. coli (GenomeTrakr, PRJNA230969)	GTGTCCGCTATTGCCAGTACACCTCAT_968141	gi|2579252015|gb|CP100044.1|	100.0	26.0	0.0	0.0	1.0	26.0	1968719.0	1968744.0	0.002	52.0	2579252015.0	CP100044	4643553.0	623	Shigella flexneri strain 2457T chromosome, complete genome
69569	GTGTCCGCTATTGCCAGTACACCTCAT	0.972038	3.6668	E. coli (GenomeTrakr, PRJNA230969)	GTGTCCGCTATTGCCAGTACACCTCAT_968141	gi|2579252015|gb|CP100044.1|	100.0	26.0	0.0	0.0	1.0	26.0	1976685.0	1976660.0	0.002	52.0	2579252015.0	CP100044	4643553.0	623	Shigella flexneri strain 2457T chromosome, complete genome
69570	GTGTCCGCTATTGCCAGTACACCTCAT	0.972038	3.6668	E. coli (GenomeTrakr, PRJNA230969)	GTGTCCGCTATTGCCAGTACACCTCAT_968141	gi|2579252015|gb|CP100044.1|	100.0	26.0	0.0	0.0	1.0	26.0	2230363.0	2230388.0	0.002	52.0	2579252015.0	CP100044	4643553.0	623	Shigella flexneri strain 2457T chromosome, complete genome
69571	GTGTCCGCTATTGCCAGTACACCTCAT	0.972038	3.6668	E. coli (GenomeTrakr, PRJNA230969)	GTGTCCGCTATTGCCAGTACACCTCAT_968141	gi|2579252015|gb|CP100044.1|	100.0	26.0	0.0	0.0	1.0	26.0	2237191.0	2237216.0	0.002	52.0	2579252015.0	CP100044	4643553.0	623	Shigella flexneri strain 2457T chromosome, complete genome
69572	GTGTCCGCTATTGCCAGTACACCTCAT	0.972038	3.6668	E. coli (GenomeTrakr, PRJNA230969)	GTGTCCGCTATTGCCAGTACACCTCAT_968141	gi|2579252015|gb|CP100044.1|	100.0	26.0	0.0	0.0	1.0	26.0	2280682.0	2280707.0	0.002	52.0	2579252015.0	CP100044	4643553.0	623	Shigella flexneri strain 2457T chromosome, complete genome
69573	GTGTCCGCTATTGCCAGTACACCTCAT	0.972038	3.6668	E. coli (GenomeTrakr, PRJNA230969)	GTGTCCGCTATTGCCAGTACACCTCAT_968141	gi|2579252015|gb|CP100044.1|	100.0	26.0	0.0	0.0	1.0	26.0	2335047.0	2335072.0	0.002	52.0	2579252015.0	CP100044	4643553.0	623	Shigella flexneri strain 2457T chromosome, complete genome
69574	GTGTCCGCTATTGCCAGTACACCTCAT	0.972038	3.6668	E. coli (GenomeTrakr, PRJNA230969)	GTGTCCGCTATTGCCAGTACACCTCAT_968141	gi|2579252015|gb|CP100044.1|	100.0	26.0	0.0	0.0	1.0	26.0	2358973.0	2358998.0	0.002	52.0	2579252015.0	CP100044	4643553.0	623	Shigella flexneri strain 2457T chromosome, complete genome
69575	GTGTCCGCTATTGCCAGTACACCTCAT	0.972038	3.6668	E. coli (GenomeTrakr, PRJNA230969)	GTGTCCGCTATTGCCAGTACACCTCAT_968141	gi|2579252015|gb|CP100044.1|	100.0	26.0	0.0	0.0	1.0	26.0	2443312.0	2443287.0	0.002	52.0	2579252015.0	CP100044	4643553.0	623	Shigella flexneri strain 2457T chromosome, complete genome
69576	GTGTCCGCTATTGCCAGTACACCTCAT	0.972038	3.6668	E. coli (GenomeTrakr, PRJNA230969)	GTGTCCGCTATTGCCAGTACACCTCAT_968141	gi|2579252015|gb|CP100044.1|	100.0	26.0	0.0	0.0	1.0	26.0	2450340.0	2450315.0	0.002	52.0	2579252015.0	CP100044	4643553.0	623	Shigella flexneri strain 2457T chromosome, complete genome
69577	GTGTCCGCTATTGCCAGTACACCTCAT	0.972038	3.6668	E. coli (GenomeTrakr, PRJNA230969)	GTGTCCGCTATTGCCAGTACACCTCAT_968141	gi|2579252015|gb|CP100044.1|	100.0	26.0	0.0	0.0	1.0	26.0	2465199.0	2465224.0	0.002	52.0	2579252015.0	CP100044	4643553.0	623	Shigella flexneri strain 2457T chromosome, complete genome
69578	GTGTCCGCTATTGCCAGTACACCTCAT	0.972038	3.6668	E. coli (GenomeTrakr, PRJNA230969)	GTGTCCGCTATTGCCAGTACACCTCAT_968141	gi|2579252015|gb|CP100044.1|	100.0	26.0	0.0	0.0	1.0	26.0	2476180.0	2476155.0	0.002	52.0	2579252015.0	CP100044	4643553.0	623	Shigella flexneri strain 2457T chromosome, complete genome
69579	GTGTCCGCTATTGCCAGTACACCTCAT	0.972038	3.6668	E. coli (GenomeTrakr, PRJNA230969)	GTGTCCGCTATTGCCAGTACACCTCAT_968141	gi|2579252015|gb|CP100044.1|	100.0	26.0	0.0	0.0	1.0	26.0	2488031.0	2488006.0	0.002	52.0	2579252015.0	CP100044	4643553.0	623	Shigella flexneri strain 2457T chromosome, complete genome
69580	GTGTCCGCTATTGCCAGTACACCTCAT	0.972038	3.6668	E. coli (GenomeTrakr, PRJNA230969)	GTGTCCGCTATTGCCAGTACACCTCAT_968141	gi|2579252015|gb|CP100044.1|	100.0	26.0	0.0	0.0	1.0	26.0	2608366.0	2608391.0	0.002	52.0	2579252015.0	CP100044	4643553.0	623	Shigella flexneri strain 2457T chromosome, complete genome
69581	GTGTCCGCTATTGCCAGTACACCTCAT	0.972038	3.6668	E. coli (GenomeTrakr, PRJNA230969)	GTGTCCGCTATTGCCAGTACACCTCAT_968141	gi|2579252015|gb|CP100044.1|	100.0	26.0	0.0	0.0	1.0	26.0	3251442.0	3251467.0	0.002	52.0	2579252015.0	CP100044	4643553.0	623	Shigella flexneri strain 2457T chromosome, complete genome
69582	GTGTCCGCTATTGCCAGTACACCTCAT	0.972038	3.6668	E. coli (GenomeTrakr, PRJNA230969)	GTGTCCGCTATTGCCAGTACACCTCAT_968141	gi|2579252015|gb|CP100044.1|	100.0	26.0	0.0	0.0	1.0	26.0	3251536.0	3251561.0	0.002	52.0	2579252015.0	CP100044	4643553.0	623	Shigella flexneri strain 2457T chromosome, complete genome
69583	GTGTCCGCTATTGCCAGTACACCTCAT	0.972038	3.6668	E. coli (GenomeTrakr, PRJNA230969)	GTGTCCGCTATTGCCAGTACACCTCAT_968141	gi|2579252015|gb|CP100044.1|	100.0	26.0	0.0	0.0	1.0	26.0	3251630.0	3251655.0	0.002	52.0	2579252015.0	CP100044	4643553.0	623	Shigella flexneri strain 2457T chromosome, complete genome
69584	GTGTCCGCTATTGCCAGTACACCTCAT	0.972038	3.6668	E. coli (GenomeTrakr, PRJNA230969)	GTGTCCGCTATTGCCAGTACACCTCAT_968141	gi|2579252015|gb|CP100044.1|	100.0	26.0	0.0	0.0	1.0	26.0	3475706.0	3475731.0	0.002	52.0	2579252015.0	CP100044	4643553.0	623	Shigella flexneri strain 2457T chromosome, complete genome
69585	GTGTCCGCTATTGCCAGTACACCTCAT	0.972038	3.6668	E. coli (GenomeTrakr, PRJNA230969)	GTGTCCGCTATTGCCAGTACACCTCAT_968141	gi|2579252015|gb|CP100044.1|	100.0	26.0	0.0	0.0	1.0	26.0	3770990.0	3771015.0	0.002	52.0	2579252015.0	CP100044	4643553.0	623	Shigella flexneri strain 2457T chromosome, complete genome
69586	GTGTCCGCTATTGCCAGTACACCTCAT	0.972038	3.6668	E. coli (GenomeTrakr, PRJNA230969)	GTGTCCGCTATTGCCAGTACACCTCAT_968141	gi|2579252015|gb|CP100044.1|	100.0	26.0	0.0	0.0	1.0	26.0	4286661.0	4286636.0	0.002	52.0	2579252015.0	CP100044	4643553.0	623	Shigella flexneri strain 2457T chromosome, complete genome
69587	GTGTCCGCTATTGCCAGTACACCTCAT	0.972038	3.6668	E. coli (GenomeTrakr, PRJNA230969)	GTGTCCGCTATTGCCAGTACACCTCAT_968141	gi|2579252015|gb|CP100044.1|	100.0	26.0	0.0	0.0	1.0	26.0	4342058.0	4342033.0	0.002	52.0	2579252015.0	CP100044	4643553.0	623	Shigella flexneri strain 2457T chromosome, complete genome
69588	GTGTCCGCTATTGCCAGTACACCTCAT	0.972038	3.6668	E. coli (GenomeTrakr, PRJNA230969)	GTGTCCGCTATTGCCAGTACACCTCAT_968141	gi|2579247727|gb|CP100042.1|	100.0	27.0	0.0	0.0	1.0	27.0	707838.0	707812.0	0.000383	54.0	2579247727.0	CP100042	4709683.0	623	Shigella flexneri strain J17B chromosome, complete genome
69589	GTGTCCGCTATTGCCAGTACACCTCAT	0.972038	3.6668	E. coli (GenomeTrakr, PRJNA230969)	GTGTCCGCTATTGCCAGTACACCTCAT_968141	gi|2579247727|gb|CP100042.1|	100.0	27.0	0.0	0.0	1.0	27.0	1848730.0	1848704.0	0.000383	54.0	2579247727.0	CP100042	4709683.0	623	Shigella flexneri strain J17B chromosome, complete genome
69590	GTGTCCGCTATTGCCAGTACACCTCAT	0.972038	3.6668	E. coli (GenomeTrakr, PRJNA230969)	GTGTCCGCTATTGCCAGTACACCTCAT_968141	gi|2579247727|gb|CP100042.1|	100.0	27.0	0.0	0.0	1.0	27.0	1927831.0	1927805.0	0.000383	54.0	2579247727.0	CP100042	4709683.0	623	Shigella flexneri strain J17B chromosome, complete genome
69591	GTGTCCGCTATTGCCAGTACACCTCAT	0.972038	3.6668	E. coli (GenomeTrakr, PRJNA230969)	GTGTCCGCTATTGCCAGTACACCTCAT_968141	gi|2579247727|gb|CP100042.1|	100.0	27.0	0.0	0.0	1.0	27.0	2517415.0	2517441.0	0.000383	54.0	2579247727.0	CP100042	4709683.0	623	Shigella flexneri strain J17B chromosome, complete genome
69592	GTGTCCGCTATTGCCAGTACACCTCAT	0.972038	3.6668	E. coli (GenomeTrakr, PRJNA230969)	GTGTCCGCTATTGCCAGTACACCTCAT_968141	gi|2579247727|gb|CP100042.1|	100.0	27.0	0.0	0.0	1.0	27.0	2703272.0	2703298.0	0.000383	54.0	2579247727.0	CP100042	4709683.0	623	Shigella flexneri strain J17B chromosome, complete genome
69593	GTGTCCGCTATTGCCAGTACACCTCAT	0.972038	3.6668	E. coli (GenomeTrakr, PRJNA230969)	GTGTCCGCTATTGCCAGTACACCTCAT_968141	gi|2579247727|gb|CP100042.1|	100.0	27.0	0.0	0.0	1.0	27.0	2784517.0	2784491.0	0.000383	54.0	2579247727.0	CP100042	4709683.0	623	Shigella flexneri strain J17B chromosome, complete genome
69594	GTGTCCGCTATTGCCAGTACACCTCAT	0.972038	3.6668	E. coli (GenomeTrakr, PRJNA230969)	GTGTCCGCTATTGCCAGTACACCTCAT_968141	gi|2579247727|gb|CP100042.1|	100.0	27.0	0.0	0.0	1.0	27.0	2890660.0	2890686.0	0.000383	54.0	2579247727.0	CP100042	4709683.0	623	Shigella flexneri strain J17B chromosome, complete genome
69595	GTGTCCGCTATTGCCAGTACACCTCAT	0.972038	3.6668	E. coli (GenomeTrakr, PRJNA230969)	GTGTCCGCTATTGCCAGTACACCTCAT_968141	gi|2579247727|gb|CP100042.1|	100.0	27.0	0.0	0.0	1.0	27.0	3230145.0	3230119.0	0.000383	54.0	2579247727.0	CP100042	4709683.0	623	Shigella flexneri strain J17B chromosome, complete genome
69596	GTGTCCGCTATTGCCAGTACACCTCAT	0.972038	3.6668	E. coli (GenomeTrakr, PRJNA230969)	GTGTCCGCTATTGCCAGTACACCTCAT_968141	gi|2579247727|gb|CP100042.1|	100.0	27.0	0.0	0.0	1.0	27.0	3701983.0	3701957.0	0.000383	54.0	2579247727.0	CP100042	4709683.0	623	Shigella flexneri strain J17B chromosome, complete genome
69597	GTGTCCGCTATTGCCAGTACACCTCAT	0.972038	3.6668	E. coli (GenomeTrakr, PRJNA230969)	GTGTCCGCTATTGCCAGTACACCTCAT_968141	gi|2579247727|gb|CP100042.1|	100.0	27.0	0.0	0.0	1.0	27.0	3850267.0	3850293.0	0.000383	54.0	2579247727.0	CP100042	4709683.0	623	Shigella flexneri strain J17B chromosome, complete genome
69598	GTGTCCGCTATTGCCAGTACACCTCAT	0.972038	3.6668	E. coli (GenomeTrakr, PRJNA230969)	GTGTCCGCTATTGCCAGTACACCTCAT_968141	gi|2579247727|gb|CP100042.1|	100.0	27.0	0.0	0.0	1.0	27.0	4441314.0	4441340.0	0.000383	54.0	2579247727.0	CP100042	4709683.0	623	Shigella flexneri strain J17B chromosome, complete genome
69599	GTGTCCGCTATTGCCAGTACACCTCAT	0.972038	3.6668	E. coli (GenomeTrakr, PRJNA230969)	GTGTCCGCTATTGCCAGTACACCTCAT_968141	gi|2579247727|gb|CP100042.1|	100.0	26.0	0.0	0.0	1.0	26.0	18671.0	18696.0	0.002	52.0	2579247727.0	CP100042	4709683.0	623	Shigella flexneri strain J17B chromosome, complete genome
69600	GTGTCCGCTATTGCCAGTACACCTCAT	0.972038	3.6668	E. coli (GenomeTrakr, PRJNA230969)	GTGTCCGCTATTGCCAGTACACCTCAT_968141	gi|2579247727|gb|CP100042.1|	100.0	26.0	0.0	0.0	1.0	26.0	155751.0	155726.0	0.002	52.0	2579247727.0	CP100042	4709683.0	623	Shigella flexneri strain J17B chromosome, complete genome
69601	GTGTCCGCTATTGCCAGTACACCTCAT	0.972038	3.6668	E. coli (GenomeTrakr, PRJNA230969)	GTGTCCGCTATTGCCAGTACACCTCAT_968141	gi|2579247727|gb|CP100042.1|	100.0	26.0	0.0	0.0	1.0	26.0	711109.0	711134.0	0.002	52.0	2579247727.0	CP100042	4709683.0	623	Shigella flexneri strain J17B chromosome, complete genome
69602	GTGTCCGCTATTGCCAGTACACCTCAT	0.972038	3.6668	E. coli (GenomeTrakr, PRJNA230969)	GTGTCCGCTATTGCCAGTACACCTCAT_968141	gi|2579247727|gb|CP100042.1|	100.0	26.0	0.0	0.0	1.0	26.0	929868.0	929843.0	0.002	52.0	2579247727.0	CP100042	4709683.0	623	Shigella flexneri strain J17B chromosome, complete genome
69603	GTGTCCGCTATTGCCAGTACACCTCAT	0.972038	3.6668	E. coli (GenomeTrakr, PRJNA230969)	GTGTCCGCTATTGCCAGTACACCTCAT_968141	gi|2579247727|gb|CP100042.1|	100.0	26.0	0.0	0.0	1.0	26.0	1189622.0	1189597.0	0.002	52.0	2579247727.0	CP100042	4709683.0	623	Shigella flexneri strain J17B chromosome, complete genome
69604	GTGTCCGCTATTGCCAGTACACCTCAT	0.972038	3.6668	E. coli (GenomeTrakr, PRJNA230969)	GTGTCCGCTATTGCCAGTACACCTCAT_968141	gi|2579247727|gb|CP100042.1|	100.0	26.0	0.0	0.0	1.0	26.0	1574095.0	1574120.0	0.002	52.0	2579247727.0	CP100042	4709683.0	623	Shigella flexneri strain J17B chromosome, complete genome
69605	GTGTCCGCTATTGCCAGTACACCTCAT	0.972038	3.6668	E. coli (GenomeTrakr, PRJNA230969)	GTGTCCGCTATTGCCAGTACACCTCAT_968141	gi|2579247727|gb|CP100042.1|	100.0	26.0	0.0	0.0	1.0	26.0	1676210.0	1676235.0	0.002	52.0	2579247727.0	CP100042	4709683.0	623	Shigella flexneri strain J17B chromosome, complete genome
69606	GTGTCCGCTATTGCCAGTACACCTCAT	0.972038	3.6668	E. coli (GenomeTrakr, PRJNA230969)	GTGTCCGCTATTGCCAGTACACCTCAT_968141	gi|2579247727|gb|CP100042.1|	100.0	26.0	0.0	0.0	1.0	26.0	2200941.0	2200916.0	0.002	52.0	2579247727.0	CP100042	4709683.0	623	Shigella flexneri strain J17B chromosome, complete genome
69607	GTGTCCGCTATTGCCAGTACACCTCAT	0.972038	3.6668	E. coli (GenomeTrakr, PRJNA230969)	GTGTCCGCTATTGCCAGTACACCTCAT_968141	gi|2579247727|gb|CP100042.1|	100.0	26.0	0.0	0.0	1.0	26.0	2328235.0	2328260.0	0.002	52.0	2579247727.0	CP100042	4709683.0	623	Shigella flexneri strain J17B chromosome, complete genome
69608	GTGTCCGCTATTGCCAGTACACCTCAT	0.972038	3.6668	E. coli (GenomeTrakr, PRJNA230969)	GTGTCCGCTATTGCCAGTACACCTCAT_968141	gi|2579247727|gb|CP100042.1|	100.0	26.0	0.0	0.0	1.0	26.0	2342165.0	2342140.0	0.002	52.0	2579247727.0	CP100042	4709683.0	623	Shigella flexneri strain J17B chromosome, complete genome
69609	GTGTCCGCTATTGCCAGTACACCTCAT	0.972038	3.6668	E. coli (GenomeTrakr, PRJNA230969)	GTGTCCGCTATTGCCAGTACACCTCAT_968141	gi|2579247727|gb|CP100042.1|	100.0	26.0	0.0	0.0	1.0	26.0	2384924.0	2384899.0	0.002	52.0	2579247727.0	CP100042	4709683.0	623	Shigella flexneri strain J17B chromosome, complete genome
69610	GTGTCCGCTATTGCCAGTACACCTCAT	0.972038	3.6668	E. coli (GenomeTrakr, PRJNA230969)	GTGTCCGCTATTGCCAGTACACCTCAT_968141	gi|2579247727|gb|CP100042.1|	100.0	26.0	0.0	0.0	1.0	26.0	2619717.0	2619692.0	0.002	52.0	2579247727.0	CP100042	4709683.0	623	Shigella flexneri strain J17B chromosome, complete genome
69611	GTGTCCGCTATTGCCAGTACACCTCAT	0.972038	3.6668	E. coli (GenomeTrakr, PRJNA230969)	GTGTCCGCTATTGCCAGTACACCTCAT_968141	gi|2579247727|gb|CP100042.1|	100.0	26.0	0.0	0.0	1.0	26.0	2643947.0	2643922.0	0.002	52.0	2579247727.0	CP100042	4709683.0	623	Shigella flexneri strain J17B chromosome, complete genome
69612	GTGTCCGCTATTGCCAGTACACCTCAT	0.972038	3.6668	E. coli (GenomeTrakr, PRJNA230969)	GTGTCCGCTATTGCCAGTACACCTCAT_968141	gi|2579247727|gb|CP100042.1|	100.0	26.0	0.0	0.0	1.0	26.0	2722313.0	2722288.0	0.002	52.0	2579247727.0	CP100042	4709683.0	623	Shigella flexneri strain J17B chromosome, complete genome
69613	GTGTCCGCTATTGCCAGTACACCTCAT	0.972038	3.6668	E. coli (GenomeTrakr, PRJNA230969)	GTGTCCGCTATTGCCAGTACACCTCAT_968141	gi|2579247727|gb|CP100042.1|	100.0	26.0	0.0	0.0	1.0	26.0	2781155.0	2781180.0	0.002	52.0	2579247727.0	CP100042	4709683.0	623	Shigella flexneri strain J17B chromosome, complete genome
69614	GTGTCCGCTATTGCCAGTACACCTCAT	0.972038	3.6668	E. coli (GenomeTrakr, PRJNA230969)	GTGTCCGCTATTGCCAGTACACCTCAT_968141	gi|2579247727|gb|CP100042.1|	100.0	26.0	0.0	0.0	1.0	26.0	2785353.0	2785328.0	0.002	52.0	2579247727.0	CP100042	4709683.0	623	Shigella flexneri strain J17B chromosome, complete genome
69615	GTGTCCGCTATTGCCAGTACACCTCAT	0.972038	3.6668	E. coli (GenomeTrakr, PRJNA230969)	GTGTCCGCTATTGCCAGTACACCTCAT_968141	gi|2579247727|gb|CP100042.1|	100.0	26.0	0.0	0.0	1.0	26.0	2867878.0	2867853.0	0.002	52.0	2579247727.0	CP100042	4709683.0	623	Shigella flexneri strain J17B chromosome, complete genome
69616	GTGTCCGCTATTGCCAGTACACCTCAT	0.972038	3.6668	E. coli (GenomeTrakr, PRJNA230969)	GTGTCCGCTATTGCCAGTACACCTCAT_968141	gi|2579247727|gb|CP100042.1|	100.0	26.0	0.0	0.0	1.0	26.0	2872066.0	2872091.0	0.002	52.0	2579247727.0	CP100042	4709683.0	623	Shigella flexneri strain J17B chromosome, complete genome
69617	GTGTCCGCTATTGCCAGTACACCTCAT	0.972038	3.6668	E. coli (GenomeTrakr, PRJNA230969)	GTGTCCGCTATTGCCAGTACACCTCAT_968141	gi|2579247727|gb|CP100042.1|	100.0	26.0	0.0	0.0	1.0	26.0	2874309.0	2874334.0	0.002	52.0	2579247727.0	CP100042	4709683.0	623	Shigella flexneri strain J17B chromosome, complete genome
69618	GTGTCCGCTATTGCCAGTACACCTCAT	0.972038	3.6668	E. coli (GenomeTrakr, PRJNA230969)	GTGTCCGCTATTGCCAGTACACCTCAT_968141	gi|2579247727|gb|CP100042.1|	100.0	26.0	0.0	0.0	1.0	26.0	3144500.0	3144525.0	0.002	52.0	2579247727.0	CP100042	4709683.0	623	Shigella flexneri strain J17B chromosome, complete genome
69619	GTGTCCGCTATTGCCAGTACACCTCAT	0.972038	3.6668	E. coli (GenomeTrakr, PRJNA230969)	GTGTCCGCTATTGCCAGTACACCTCAT_968141	gi|2579247727|gb|CP100042.1|	100.0	26.0	0.0	0.0	1.0	26.0	3205231.0	3205206.0	0.002	52.0	2579247727.0	CP100042	4709683.0	623	Shigella flexneri strain J17B chromosome, complete genome
69620	GTGTCCGCTATTGCCAGTACACCTCAT	0.972038	3.6668	E. coli (GenomeTrakr, PRJNA230969)	GTGTCCGCTATTGCCAGTACACCTCAT_968141	gi|2579247727|gb|CP100042.1|	100.0	26.0	0.0	0.0	1.0	26.0	3207322.0	3207347.0	0.002	52.0	2579247727.0	CP100042	4709683.0	623	Shigella flexneri strain J17B chromosome, complete genome
69621	GTGTCCGCTATTGCCAGTACACCTCAT	0.972038	3.6668	E. coli (GenomeTrakr, PRJNA230969)	GTGTCCGCTATTGCCAGTACACCTCAT_968141	gi|2579247727|gb|CP100042.1|	100.0	26.0	0.0	0.0	1.0	26.0	3225184.0	3225209.0	0.002	52.0	2579247727.0	CP100042	4709683.0	623	Shigella flexneri strain J17B chromosome, complete genome
69622	GTGTCCGCTATTGCCAGTACACCTCAT	0.972038	3.6668	E. coli (GenomeTrakr, PRJNA230969)	GTGTCCGCTATTGCCAGTACACCTCAT_968141	gi|2579247727|gb|CP100042.1|	100.0	26.0	0.0	0.0	1.0	26.0	3312061.0	3312036.0	0.002	52.0	2579247727.0	CP100042	4709683.0	623	Shigella flexneri strain J17B chromosome, complete genome
69623	GTGTCCGCTATTGCCAGTACACCTCAT	0.972038	3.6668	E. coli (GenomeTrakr, PRJNA230969)	GTGTCCGCTATTGCCAGTACACCTCAT_968141	gi|2579247727|gb|CP100042.1|	100.0	26.0	0.0	0.0	1.0	26.0	3526262.0	3526237.0	0.002	52.0	2579247727.0	CP100042	4709683.0	623	Shigella flexneri strain J17B chromosome, complete genome
69624	GTGTCCGCTATTGCCAGTACACCTCAT	0.972038	3.6668	E. coli (GenomeTrakr, PRJNA230969)	GTGTCCGCTATTGCCAGTACACCTCAT_968141	gi|2579247727|gb|CP100042.1|	100.0	26.0	0.0	0.0	1.0	26.0	3539571.0	3539546.0	0.002	52.0	2579247727.0	CP100042	4709683.0	623	Shigella flexneri strain J17B chromosome, complete genome
69625	GTGTCCGCTATTGCCAGTACACCTCAT	0.972038	3.6668	E. coli (GenomeTrakr, PRJNA230969)	GTGTCCGCTATTGCCAGTACACCTCAT_968141	gi|2579247727|gb|CP100042.1|	100.0	26.0	0.0	0.0	1.0	26.0	3767993.0	3767968.0	0.002	52.0	2579247727.0	CP100042	4709683.0	623	Shigella flexneri strain J17B chromosome, complete genome
69626	GTGTCCGCTATTGCCAGTACACCTCAT	0.972038	3.6668	E. coli (GenomeTrakr, PRJNA230969)	GTGTCCGCTATTGCCAGTACACCTCAT_968141	gi|2579247727|gb|CP100042.1|	100.0	26.0	0.0	0.0	1.0	26.0	3865305.0	3865330.0	0.002	52.0	2579247727.0	CP100042	4709683.0	623	Shigella flexneri strain J17B chromosome, complete genome
69627	GTGTCCGCTATTGCCAGTACACCTCAT	0.972038	3.6668	E. coli (GenomeTrakr, PRJNA230969)	GTGTCCGCTATTGCCAGTACACCTCAT_968141	gi|2579247727|gb|CP100042.1|	100.0	26.0	0.0	0.0	1.0	26.0	4021586.0	4021611.0	0.002	52.0	2579247727.0	CP100042	4709683.0	623	Shigella flexneri strain J17B chromosome, complete genome
69628	GTGTCCGCTATTGCCAGTACACCTCAT	0.972038	3.6668	E. coli (GenomeTrakr, PRJNA230969)	GTGTCCGCTATTGCCAGTACACCTCAT_968141	gi|2579247727|gb|CP100042.1|	100.0	26.0	0.0	0.0	1.0	26.0	4032479.0	4032504.0	0.002	52.0	2579247727.0	CP100042	4709683.0	623	Shigella flexneri strain J17B chromosome, complete genome
69629	GTGTCCGCTATTGCCAGTACACCTCAT	0.972038	3.6668	E. coli (GenomeTrakr, PRJNA230969)	GTGTCCGCTATTGCCAGTACACCTCAT_968141	gi|2579247727|gb|CP100042.1|	100.0	26.0	0.0	0.0	1.0	26.0	4053839.0	4053864.0	0.002	52.0	2579247727.0	CP100042	4709683.0	623	Shigella flexneri strain J17B chromosome, complete genome
69630	GTGTCCGCTATTGCCAGTACACCTCAT	0.972038	3.6668	E. coli (GenomeTrakr, PRJNA230969)	GTGTCCGCTATTGCCAGTACACCTCAT_968141	gi|2579247727|gb|CP100042.1|	100.0	26.0	0.0	0.0	1.0	26.0	4298167.0	4298142.0	0.002	52.0	2579247727.0	CP100042	4709683.0	623	Shigella flexneri strain J17B chromosome, complete genome
69631	GTGTCCGCTATTGCCAGTACACCTCAT	0.972038	3.6668	E. coli (GenomeTrakr, PRJNA230969)	GTGTCCGCTATTGCCAGTACACCTCAT_968141	gi|2579247727|gb|CP100042.1|	100.0	26.0	0.0	0.0	1.0	26.0	4332623.0	4332648.0	0.002	52.0	2579247727.0	CP100042	4709683.0	623	Shigella flexneri strain J17B chromosome, complete genome
69632	GTGTCCGCTATTGCCAGTACACCTCAT	0.972038	3.6668	E. coli (GenomeTrakr, PRJNA230969)	GTGTCCGCTATTGCCAGTACACCTCAT_968141	gi|2579247727|gb|CP100042.1|	100.0	26.0	0.0	0.0	1.0	26.0	4652339.0	4652364.0	0.002	52.0	2579247727.0	CP100042	4709683.0	623	Shigella flexneri strain J17B chromosome, complete genome
69633	GTGTCCGCTATTGCCAGTACACCTCAT	0.972038	3.6668	E. coli (GenomeTrakr, PRJNA230969)	GTGTCCGCTATTGCCAGTACACCTCAT_968141	gi|2579243497|gb|CP099865.1|	100.0	27.0	0.0	0.0	1.0	27.0	30388.0	30362.0	0.000383	54.0	2579243497.0	CP099865	4684226.0	623	Shigella flexneri strain CCH060 chromosome
69634	GTGTCCGCTATTGCCAGTACACCTCAT	0.972038	3.6668	E. coli (GenomeTrakr, PRJNA230969)	GTGTCCGCTATTGCCAGTACACCTCAT_968141	gi|2579243497|gb|CP099865.1|	100.0	27.0	0.0	0.0	1.0	27.0	62348.0	62322.0	0.000383	54.0	2579243497.0	CP099865	4684226.0	623	Shigella flexneri strain CCH060 chromosome
69635	GTGTCCGCTATTGCCAGTACACCTCAT	0.972038	3.6668	E. coli (GenomeTrakr, PRJNA230969)	GTGTCCGCTATTGCCAGTACACCTCAT_968141	gi|2579243497|gb|CP099865.1|	100.0	27.0	0.0	0.0	1.0	27.0	281895.0	281921.0	0.000383	54.0	2579243497.0	CP099865	4684226.0	623	Shigella flexneri strain CCH060 chromosome
69636	GTGTCCGCTATTGCCAGTACACCTCAT	0.972038	3.6668	E. coli (GenomeTrakr, PRJNA230969)	GTGTCCGCTATTGCCAGTACACCTCAT_968141	gi|2579243497|gb|CP099865.1|	100.0	27.0	0.0	0.0	1.0	27.0	292421.0	292395.0	0.000383	54.0	2579243497.0	CP099865	4684226.0	623	Shigella flexneri strain CCH060 chromosome
69637	GTGTCCGCTATTGCCAGTACACCTCAT	0.972038	3.6668	E. coli (GenomeTrakr, PRJNA230969)	GTGTCCGCTATTGCCAGTACACCTCAT_968141	gi|2579243497|gb|CP099865.1|	100.0	27.0	0.0	0.0	1.0	27.0	1571048.0	1571074.0	0.000383	54.0	2579243497.0	CP099865	4684226.0	623	Shigella flexneri strain CCH060 chromosome
69638	GTGTCCGCTATTGCCAGTACACCTCAT	0.972038	3.6668	E. coli (GenomeTrakr, PRJNA230969)	GTGTCCGCTATTGCCAGTACACCTCAT_968141	gi|2579243497|gb|CP099865.1|	100.0	27.0	0.0	0.0	1.0	27.0	1770462.0	1770436.0	0.000383	54.0	2579243497.0	CP099865	4684226.0	623	Shigella flexneri strain CCH060 chromosome
69639	GTGTCCGCTATTGCCAGTACACCTCAT	0.972038	3.6668	E. coli (GenomeTrakr, PRJNA230969)	GTGTCCGCTATTGCCAGTACACCTCAT_968141	gi|2579243497|gb|CP099865.1|	100.0	27.0	0.0	0.0	1.0	27.0	3512377.0	3512351.0	0.000383	54.0	2579243497.0	CP099865	4684226.0	623	Shigella flexneri strain CCH060 chromosome
69640	GTGTCCGCTATTGCCAGTACACCTCAT	0.972038	3.6668	E. coli (GenomeTrakr, PRJNA230969)	GTGTCCGCTATTGCCAGTACACCTCAT_968141	gi|2579243497|gb|CP099865.1|	100.0	27.0	0.0	0.0	1.0	27.0	3657854.0	3657880.0	0.000383	54.0	2579243497.0	CP099865	4684226.0	623	Shigella flexneri strain CCH060 chromosome
69641	GTGTCCGCTATTGCCAGTACACCTCAT	0.972038	3.6668	E. coli (GenomeTrakr, PRJNA230969)	GTGTCCGCTATTGCCAGTACACCTCAT_968141	gi|2579243497|gb|CP099865.1|	100.0	27.0	0.0	0.0	1.0	27.0	3928449.0	3928423.0	0.000383	54.0	2579243497.0	CP099865	4684226.0	623	Shigella flexneri strain CCH060 chromosome
69642	GTGTCCGCTATTGCCAGTACACCTCAT	0.972038	3.6668	E. coli (GenomeTrakr, PRJNA230969)	GTGTCCGCTATTGCCAGTACACCTCAT_968141	gi|2579243497|gb|CP099865.1|	100.0	27.0	0.0	0.0	1.0	27.0	3965284.0	3965310.0	0.000383	54.0	2579243497.0	CP099865	4684226.0	623	Shigella flexneri strain CCH060 chromosome
69643	GTGTCCGCTATTGCCAGTACACCTCAT	0.972038	3.6668	E. coli (GenomeTrakr, PRJNA230969)	GTGTCCGCTATTGCCAGTACACCTCAT_968141	gi|2579243497|gb|CP099865.1|	100.0	26.0	0.0	0.0	1.0	26.0	14588.0	14563.0	0.002	52.0	2579243497.0	CP099865	4684226.0	623	Shigella flexneri strain CCH060 chromosome
69644	GTGTCCGCTATTGCCAGTACACCTCAT	0.972038	3.6668	E. coli (GenomeTrakr, PRJNA230969)	GTGTCCGCTATTGCCAGTACACCTCAT_968141	gi|2579243497|gb|CP099865.1|	100.0	26.0	0.0	0.0	1.0	26.0	298222.0	298197.0	0.002	52.0	2579243497.0	CP099865	4684226.0	623	Shigella flexneri strain CCH060 chromosome
69645	GTGTCCGCTATTGCCAGTACACCTCAT	0.972038	3.6668	E. coli (GenomeTrakr, PRJNA230969)	GTGTCCGCTATTGCCAGTACACCTCAT_968141	gi|2579243497|gb|CP099865.1|	100.0	26.0	0.0	0.0	1.0	26.0	301977.0	302002.0	0.002	52.0	2579243497.0	CP099865	4684226.0	623	Shigella flexneri strain CCH060 chromosome
69646	GTGTCCGCTATTGCCAGTACACCTCAT	0.972038	3.6668	E. coli (GenomeTrakr, PRJNA230969)	GTGTCCGCTATTGCCAGTACACCTCAT_968141	gi|2579243497|gb|CP099865.1|	100.0	26.0	0.0	0.0	1.0	26.0	502404.0	502379.0	0.002	52.0	2579243497.0	CP099865	4684226.0	623	Shigella flexneri strain CCH060 chromosome
69647	GTGTCCGCTATTGCCAGTACACCTCAT	0.972038	3.6668	E. coli (GenomeTrakr, PRJNA230969)	GTGTCCGCTATTGCCAGTACACCTCAT_968141	gi|2579243497|gb|CP099865.1|	100.0	26.0	0.0	0.0	1.0	26.0	575894.0	575869.0	0.002	52.0	2579243497.0	CP099865	4684226.0	623	Shigella flexneri strain CCH060 chromosome
69648	GTGTCCGCTATTGCCAGTACACCTCAT	0.972038	3.6668	E. coli (GenomeTrakr, PRJNA230969)	GTGTCCGCTATTGCCAGTACACCTCAT_968141	gi|2579243497|gb|CP099865.1|	100.0	26.0	0.0	0.0	1.0	26.0	681301.0	681276.0	0.002	52.0	2579243497.0	CP099865	4684226.0	623	Shigella flexneri strain CCH060 chromosome
69649	GTGTCCGCTATTGCCAGTACACCTCAT	0.972038	3.6668	E. coli (GenomeTrakr, PRJNA230969)	GTGTCCGCTATTGCCAGTACACCTCAT_968141	gi|2579243497|gb|CP099865.1|	100.0	26.0	0.0	0.0	1.0	26.0	691404.0	691379.0	0.002	52.0	2579243497.0	CP099865	4684226.0	623	Shigella flexneri strain CCH060 chromosome
69650	GTGTCCGCTATTGCCAGTACACCTCAT	0.972038	3.6668	E. coli (GenomeTrakr, PRJNA230969)	GTGTCCGCTATTGCCAGTACACCTCAT_968141	gi|2579243497|gb|CP099865.1|	100.0	26.0	0.0	0.0	1.0	26.0	747557.0	747582.0	0.002	52.0	2579243497.0	CP099865	4684226.0	623	Shigella flexneri strain CCH060 chromosome
69651	GTGTCCGCTATTGCCAGTACACCTCAT	0.972038	3.6668	E. coli (GenomeTrakr, PRJNA230969)	GTGTCCGCTATTGCCAGTACACCTCAT_968141	gi|2579243497|gb|CP099865.1|	100.0	26.0	0.0	0.0	1.0	26.0	1110592.0	1110567.0	0.002	52.0	2579243497.0	CP099865	4684226.0	623	Shigella flexneri strain CCH060 chromosome
69652	GTGTCCGCTATTGCCAGTACACCTCAT	0.972038	3.6668	E. coli (GenomeTrakr, PRJNA230969)	GTGTCCGCTATTGCCAGTACACCTCAT_968141	gi|2579243497|gb|CP099865.1|	100.0	26.0	0.0	0.0	1.0	26.0	1300838.0	1300813.0	0.002	52.0	2579243497.0	CP099865	4684226.0	623	Shigella flexneri strain CCH060 chromosome
69653	GTGTCCGCTATTGCCAGTACACCTCAT	0.972038	3.6668	E. coli (GenomeTrakr, PRJNA230969)	GTGTCCGCTATTGCCAGTACACCTCAT_968141	gi|2579243497|gb|CP099865.1|	100.0	26.0	0.0	0.0	1.0	26.0	2860037.0	2860012.0	0.002	52.0	2579243497.0	CP099865	4684226.0	623	Shigella flexneri strain CCH060 chromosome
69654	GTGTCCGCTATTGCCAGTACACCTCAT	0.972038	3.6668	E. coli (GenomeTrakr, PRJNA230969)	GTGTCCGCTATTGCCAGTACACCTCAT_968141	gi|2579243497|gb|CP099865.1|	100.0	26.0	0.0	0.0	1.0	26.0	2891082.0	2891107.0	0.002	52.0	2579243497.0	CP099865	4684226.0	623	Shigella flexneri strain CCH060 chromosome
69655	GTGTCCGCTATTGCCAGTACACCTCAT	0.972038	3.6668	E. coli (GenomeTrakr, PRJNA230969)	GTGTCCGCTATTGCCAGTACACCTCAT_968141	gi|2579243497|gb|CP099865.1|	100.0	26.0	0.0	0.0	1.0	26.0	2929625.0	2929600.0	0.002	52.0	2579243497.0	CP099865	4684226.0	623	Shigella flexneri strain CCH060 chromosome
69656	GTGTCCGCTATTGCCAGTACACCTCAT	0.972038	3.6668	E. coli (GenomeTrakr, PRJNA230969)	GTGTCCGCTATTGCCAGTACACCTCAT_968141	gi|2579243497|gb|CP099865.1|	100.0	26.0	0.0	0.0	1.0	26.0	3009743.0	3009768.0	0.002	52.0	2579243497.0	CP099865	4684226.0	623	Shigella flexneri strain CCH060 chromosome
69657	GTGTCCGCTATTGCCAGTACACCTCAT	0.972038	3.6668	E. coli (GenomeTrakr, PRJNA230969)	GTGTCCGCTATTGCCAGTACACCTCAT_968141	gi|2579243497|gb|CP099865.1|	100.0	26.0	0.0	0.0	1.0	26.0	3260360.0	3260335.0	0.002	52.0	2579243497.0	CP099865	4684226.0	623	Shigella flexneri strain CCH060 chromosome
69658	GTGTCCGCTATTGCCAGTACACCTCAT	0.972038	3.6668	E. coli (GenomeTrakr, PRJNA230969)	GTGTCCGCTATTGCCAGTACACCTCAT_968141	gi|2579243497|gb|CP099865.1|	100.0	26.0	0.0	0.0	1.0	26.0	3838693.0	3838718.0	0.002	52.0	2579243497.0	CP099865	4684226.0	623	Shigella flexneri strain CCH060 chromosome
69659	GTGTCCGCTATTGCCAGTACACCTCAT	0.972038	3.6668	E. coli (GenomeTrakr, PRJNA230969)	GTGTCCGCTATTGCCAGTACACCTCAT_968141	gi|2579243497|gb|CP099865.1|	100.0	26.0	0.0	0.0	1.0	26.0	3869761.0	3869786.0	0.002	52.0	2579243497.0	CP099865	4684226.0	623	Shigella flexneri strain CCH060 chromosome
69660	GTGTCCGCTATTGCCAGTACACCTCAT	0.972038	3.6668	E. coli (GenomeTrakr, PRJNA230969)	GTGTCCGCTATTGCCAGTACACCTCAT_968141	gi|2579243497|gb|CP099865.1|	100.0	26.0	0.0	0.0	1.0	26.0	3979231.0	3979206.0	0.002	52.0	2579243497.0	CP099865	4684226.0	623	Shigella flexneri strain CCH060 chromosome
69661	GTGTCCGCTATTGCCAGTACACCTCAT	0.972038	3.6668	E. coli (GenomeTrakr, PRJNA230969)	GTGTCCGCTATTGCCAGTACACCTCAT_968141	gi|2579243497|gb|CP099865.1|	100.0	26.0	0.0	0.0	1.0	26.0	4277837.0	4277862.0	0.002	52.0	2579243497.0	CP099865	4684226.0	623	Shigella flexneri strain CCH060 chromosome
69662	GTGTCCGCTATTGCCAGTACACCTCAT	0.972038	3.6668	E. coli (GenomeTrakr, PRJNA230969)	GTGTCCGCTATTGCCAGTACACCTCAT_968141	gi|2579243497|gb|CP099865.1|	100.0	26.0	0.0	0.0	1.0	26.0	4312416.0	4312441.0	0.002	52.0	2579243497.0	CP099865	4684226.0	623	Shigella flexneri strain CCH060 chromosome
69663	GTGTCCGCTATTGCCAGTACACCTCAT	0.972038	3.6668	E. coli (GenomeTrakr, PRJNA230969)	GTGTCCGCTATTGCCAGTACACCTCAT_968141	gi|2579243497|gb|CP099865.1|	100.0	26.0	0.0	0.0	1.0	26.0	4342554.0	4342529.0	0.002	52.0	2579243497.0	CP099865	4684226.0	623	Shigella flexneri strain CCH060 chromosome
69664	GTGTCCGCTATTGCCAGTACACCTCAT	0.972038	3.6668	E. coli (GenomeTrakr, PRJNA230969)	GTGTCCGCTATTGCCAGTACACCTCAT_968141	gi|2579243497|gb|CP099865.1|	100.0	26.0	0.0	0.0	1.0	26.0	4358574.0	4358599.0	0.002	52.0	2579243497.0	CP099865	4684226.0	623	Shigella flexneri strain CCH060 chromosome
69665	GTGTCCGCTATTGCCAGTACACCTCAT	0.972038	3.6668	E. coli (GenomeTrakr, PRJNA230969)	GTGTCCGCTATTGCCAGTACACCTCAT_968141	gi|2579243497|gb|CP099865.1|	100.0	26.0	0.0	0.0	1.0	26.0	4530818.0	4530843.0	0.002	52.0	2579243497.0	CP099865	4684226.0	623	Shigella flexneri strain CCH060 chromosome
69666	GTGTCCGCTATTGCCAGTACACCTCAT	0.972038	3.6668	E. coli (GenomeTrakr, PRJNA230969)	GTGTCCGCTATTGCCAGTACACCTCAT_968141	gi|2579243497|gb|CP099865.1|	100.0	26.0	0.0	0.0	1.0	26.0	4664863.0	4664838.0	0.002	52.0	2579243497.0	CP099865	4684226.0	623	Shigella flexneri strain CCH060 chromosome
69667	GTGTCCGCTATTGCCAGTACACCTCAT	0.972038	3.6668	E. coli (GenomeTrakr, PRJNA230969)	GTGTCCGCTATTGCCAGTACACCTCAT_968141	gi|2579243497|gb|CP099865.1|	100.0	26.0	0.0	0.0	1.0	26.0	4677423.0	4677398.0	0.002	52.0	2579243497.0	CP099865	4684226.0	623	Shigella flexneri strain CCH060 chromosome
69668	GTGTCCGCTATTGCCAGTACACCTCAT	0.972038	3.6668	E. coli (GenomeTrakr, PRJNA230969)	GTGTCCGCTATTGCCAGTACACCTCAT_968141	gi|2556992917|gb|CP106857.1|	100.0	27.0	0.0	0.0	1.0	27.0	691399.0	691425.0	0.000383	54.0	2556992917.0	CP106857	4678585.0	623	Shigella flexneri strain 2aT32 chromosome, complete genome
69669	GTGTCCGCTATTGCCAGTACACCTCAT	0.972038	3.6668	E. coli (GenomeTrakr, PRJNA230969)	GTGTCCGCTATTGCCAGTACACCTCAT_968141	gi|2556992917|gb|CP106857.1|	100.0	27.0	0.0	0.0	1.0	27.0	911582.0	911556.0	0.000383	54.0	2556992917.0	CP106857	4678585.0	623	Shigella flexneri strain 2aT32 chromosome, complete genome
69670	GTGTCCGCTATTGCCAGTACACCTCAT	0.972038	3.6668	E. coli (GenomeTrakr, PRJNA230969)	GTGTCCGCTATTGCCAGTACACCTCAT_968141	gi|2556992917|gb|CP106857.1|	100.0	27.0	0.0	0.0	1.0	27.0	1709256.0	1709282.0	0.000383	54.0	2556992917.0	CP106857	4678585.0	623	Shigella flexneri strain 2aT32 chromosome, complete genome
69671	GTGTCCGCTATTGCCAGTACACCTCAT	0.972038	3.6668	E. coli (GenomeTrakr, PRJNA230969)	GTGTCCGCTATTGCCAGTACACCTCAT_968141	gi|2556992917|gb|CP106857.1|	100.0	27.0	0.0	0.0	1.0	27.0	1802893.0	1802919.0	0.000383	54.0	2556992917.0	CP106857	4678585.0	623	Shigella flexneri strain 2aT32 chromosome, complete genome
69672	GTGTCCGCTATTGCCAGTACACCTCAT	0.972038	3.6668	E. coli (GenomeTrakr, PRJNA230969)	GTGTCCGCTATTGCCAGTACACCTCAT_968141	gi|2556992917|gb|CP106857.1|	100.0	27.0	0.0	0.0	1.0	27.0	4649038.0	4649012.0	0.000383	54.0	2556992917.0	CP106857	4678585.0	623	Shigella flexneri strain 2aT32 chromosome, complete genome
69673	GTGTCCGCTATTGCCAGTACACCTCAT	0.972038	3.6668	E. coli (GenomeTrakr, PRJNA230969)	GTGTCCGCTATTGCCAGTACACCTCAT_968141	gi|2556992917|gb|CP106857.1|	100.0	26.0	0.0	0.0	1.0	26.0	174125.0	174150.0	0.002	52.0	2556992917.0	CP106857	4678585.0	623	Shigella flexneri strain 2aT32 chromosome, complete genome
69674	GTGTCCGCTATTGCCAGTACACCTCAT	0.972038	3.6668	E. coli (GenomeTrakr, PRJNA230969)	GTGTCCGCTATTGCCAGTACACCTCAT_968141	gi|2556992917|gb|CP106857.1|	100.0	26.0	0.0	0.0	1.0	26.0	194381.0	194406.0	0.002	52.0	2556992917.0	CP106857	4678585.0	623	Shigella flexneri strain 2aT32 chromosome, complete genome
69675	GTGTCCGCTATTGCCAGTACACCTCAT	0.972038	3.6668	E. coli (GenomeTrakr, PRJNA230969)	GTGTCCGCTATTGCCAGTACACCTCAT_968141	gi|2556992917|gb|CP106857.1|	100.0	26.0	0.0	0.0	1.0	26.0	395941.0	395966.0	0.002	52.0	2556992917.0	CP106857	4678585.0	623	Shigella flexneri strain 2aT32 chromosome, complete genome
69676	GTGTCCGCTATTGCCAGTACACCTCAT	0.972038	3.6668	E. coli (GenomeTrakr, PRJNA230969)	GTGTCCGCTATTGCCAGTACACCTCAT_968141	gi|2556992917|gb|CP106857.1|	100.0	26.0	0.0	0.0	1.0	26.0	491441.0	491466.0	0.002	52.0	2556992917.0	CP106857	4678585.0	623	Shigella flexneri strain 2aT32 chromosome, complete genome
69677	GTGTCCGCTATTGCCAGTACACCTCAT	0.972038	3.6668	E. coli (GenomeTrakr, PRJNA230969)	GTGTCCGCTATTGCCAGTACACCTCAT_968141	gi|2556992917|gb|CP106857.1|	100.0	26.0	0.0	0.0	1.0	26.0	498308.0	498333.0	0.002	52.0	2556992917.0	CP106857	4678585.0	623	Shigella flexneri strain 2aT32 chromosome, complete genome
69678	GTGTCCGCTATTGCCAGTACACCTCAT	0.972038	3.6668	E. coli (GenomeTrakr, PRJNA230969)	GTGTCCGCTATTGCCAGTACACCTCAT_968141	gi|2556992917|gb|CP106857.1|	100.0	26.0	0.0	0.0	1.0	26.0	510918.0	510943.0	0.002	52.0	2556992917.0	CP106857	4678585.0	623	Shigella flexneri strain 2aT32 chromosome, complete genome
69679	GTGTCCGCTATTGCCAGTACACCTCAT	0.972038	3.6668	E. coli (GenomeTrakr, PRJNA230969)	GTGTCCGCTATTGCCAGTACACCTCAT_968141	gi|2556992917|gb|CP106857.1|	100.0	26.0	0.0	0.0	1.0	26.0	522894.0	522919.0	0.002	52.0	2556992917.0	CP106857	4678585.0	623	Shigella flexneri strain 2aT32 chromosome, complete genome
69680	GTGTCCGCTATTGCCAGTACACCTCAT	0.972038	3.6668	E. coli (GenomeTrakr, PRJNA230969)	GTGTCCGCTATTGCCAGTACACCTCAT_968141	gi|2556992917|gb|CP106857.1|	100.0	26.0	0.0	0.0	1.0	26.0	571907.0	571932.0	0.002	52.0	2556992917.0	CP106857	4678585.0	623	Shigella flexneri strain 2aT32 chromosome, complete genome
69681	GTGTCCGCTATTGCCAGTACACCTCAT	0.972038	3.6668	E. coli (GenomeTrakr, PRJNA230969)	GTGTCCGCTATTGCCAGTACACCTCAT_968141	gi|2556992917|gb|CP106857.1|	100.0	26.0	0.0	0.0	1.0	26.0	673201.0	673226.0	0.002	52.0	2556992917.0	CP106857	4678585.0	623	Shigella flexneri strain 2aT32 chromosome, complete genome
69682	GTGTCCGCTATTGCCAGTACACCTCAT	0.972038	3.6668	E. coli (GenomeTrakr, PRJNA230969)	GTGTCCGCTATTGCCAGTACACCTCAT_968141	gi|2556992917|gb|CP106857.1|	100.0	26.0	0.0	0.0	1.0	26.0	681172.0	681147.0	0.002	52.0	2556992917.0	CP106857	4678585.0	623	Shigella flexneri strain 2aT32 chromosome, complete genome
69683	GTGTCCGCTATTGCCAGTACACCTCAT	0.972038	3.6668	E. coli (GenomeTrakr, PRJNA230969)	GTGTCCGCTATTGCCAGTACACCTCAT_968141	gi|2556992917|gb|CP106857.1|	100.0	26.0	0.0	0.0	1.0	26.0	920176.0	920201.0	0.002	52.0	2556992917.0	CP106857	4678585.0	623	Shigella flexneri strain 2aT32 chromosome, complete genome
69684	GTGTCCGCTATTGCCAGTACACCTCAT	0.972038	3.6668	E. coli (GenomeTrakr, PRJNA230969)	GTGTCCGCTATTGCCAGTACACCTCAT_968141	gi|2556992917|gb|CP106857.1|	100.0	26.0	0.0	0.0	1.0	26.0	927004.0	927029.0	0.002	52.0	2556992917.0	CP106857	4678585.0	623	Shigella flexneri strain 2aT32 chromosome, complete genome
69685	GTGTCCGCTATTGCCAGTACACCTCAT	0.972038	3.6668	E. coli (GenomeTrakr, PRJNA230969)	GTGTCCGCTATTGCCAGTACACCTCAT_968141	gi|2556992917|gb|CP106857.1|	100.0	26.0	0.0	0.0	1.0	26.0	970497.0	970522.0	0.002	52.0	2556992917.0	CP106857	4678585.0	623	Shigella flexneri strain 2aT32 chromosome, complete genome
69686	GTGTCCGCTATTGCCAGTACACCTCAT	0.972038	3.6668	E. coli (GenomeTrakr, PRJNA230969)	GTGTCCGCTATTGCCAGTACACCTCAT_968141	gi|2556992917|gb|CP106857.1|	100.0	26.0	0.0	0.0	1.0	26.0	1024875.0	1024900.0	0.002	52.0	2556992917.0	CP106857	4678585.0	623	Shigella flexneri strain 2aT32 chromosome, complete genome
69687	GTGTCCGCTATTGCCAGTACACCTCAT	0.972038	3.6668	E. coli (GenomeTrakr, PRJNA230969)	GTGTCCGCTATTGCCAGTACACCTCAT_968141	gi|2556992917|gb|CP106857.1|	100.0	26.0	0.0	0.0	1.0	26.0	1048804.0	1048829.0	0.002	52.0	2556992917.0	CP106857	4678585.0	623	Shigella flexneri strain 2aT32 chromosome, complete genome
69688	GTGTCCGCTATTGCCAGTACACCTCAT	0.972038	3.6668	E. coli (GenomeTrakr, PRJNA230969)	GTGTCCGCTATTGCCAGTACACCTCAT_968141	gi|2556992917|gb|CP106857.1|	100.0	26.0	0.0	0.0	1.0	26.0	1133147.0	1133122.0	0.002	52.0	2556992917.0	CP106857	4678585.0	623	Shigella flexneri strain 2aT32 chromosome, complete genome
69689	GTGTCCGCTATTGCCAGTACACCTCAT	0.972038	3.6668	E. coli (GenomeTrakr, PRJNA230969)	GTGTCCGCTATTGCCAGTACACCTCAT_968141	gi|2556992917|gb|CP106857.1|	100.0	26.0	0.0	0.0	1.0	26.0	1140175.0	1140150.0	0.002	52.0	2556992917.0	CP106857	4678585.0	623	Shigella flexneri strain 2aT32 chromosome, complete genome
69690	GTGTCCGCTATTGCCAGTACACCTCAT	0.972038	3.6668	E. coli (GenomeTrakr, PRJNA230969)	GTGTCCGCTATTGCCAGTACACCTCAT_968141	gi|2556992917|gb|CP106857.1|	100.0	26.0	0.0	0.0	1.0	26.0	1155036.0	1155061.0	0.002	52.0	2556992917.0	CP106857	4678585.0	623	Shigella flexneri strain 2aT32 chromosome, complete genome
69691	GTGTCCGCTATTGCCAGTACACCTCAT	0.972038	3.6668	E. coli (GenomeTrakr, PRJNA230969)	GTGTCCGCTATTGCCAGTACACCTCAT_968141	gi|2556992917|gb|CP106857.1|	100.0	26.0	0.0	0.0	1.0	26.0	1166019.0	1165994.0	0.002	52.0	2556992917.0	CP106857	4678585.0	623	Shigella flexneri strain 2aT32 chromosome, complete genome
69692	GTGTCCGCTATTGCCAGTACACCTCAT	0.972038	3.6668	E. coli (GenomeTrakr, PRJNA230969)	GTGTCCGCTATTGCCAGTACACCTCAT_968141	gi|2556992917|gb|CP106857.1|	100.0	26.0	0.0	0.0	1.0	26.0	1180141.0	1180116.0	0.002	52.0	2556992917.0	CP106857	4678585.0	623	Shigella flexneri strain 2aT32 chromosome, complete genome
69693	GTGTCCGCTATTGCCAGTACACCTCAT	0.972038	3.6668	E. coli (GenomeTrakr, PRJNA230969)	GTGTCCGCTATTGCCAGTACACCTCAT_968141	gi|2556992917|gb|CP106857.1|	100.0	26.0	0.0	0.0	1.0	26.0	1300498.0	1300523.0	0.002	52.0	2556992917.0	CP106857	4678585.0	623	Shigella flexneri strain 2aT32 chromosome, complete genome
69694	GTGTCCGCTATTGCCAGTACACCTCAT	0.972038	3.6668	E. coli (GenomeTrakr, PRJNA230969)	GTGTCCGCTATTGCCAGTACACCTCAT_968141	gi|2556992917|gb|CP106857.1|	100.0	26.0	0.0	0.0	1.0	26.0	1942594.0	1942619.0	0.002	52.0	2556992917.0	CP106857	4678585.0	623	Shigella flexneri strain 2aT32 chromosome, complete genome
69695	GTGTCCGCTATTGCCAGTACACCTCAT	0.972038	3.6668	E. coli (GenomeTrakr, PRJNA230969)	GTGTCCGCTATTGCCAGTACACCTCAT_968141	gi|2556992917|gb|CP106857.1|	100.0	26.0	0.0	0.0	1.0	26.0	1942688.0	1942713.0	0.002	52.0	2556992917.0	CP106857	4678585.0	623	Shigella flexneri strain 2aT32 chromosome, complete genome
69696	GTGTCCGCTATTGCCAGTACACCTCAT	0.972038	3.6668	E. coli (GenomeTrakr, PRJNA230969)	GTGTCCGCTATTGCCAGTACACCTCAT_968141	gi|2556992917|gb|CP106857.1|	100.0	26.0	0.0	0.0	1.0	26.0	2166781.0	2166806.0	0.002	52.0	2556992917.0	CP106857	4678585.0	623	Shigella flexneri strain 2aT32 chromosome, complete genome
69697	GTGTCCGCTATTGCCAGTACACCTCAT	0.972038	3.6668	E. coli (GenomeTrakr, PRJNA230969)	GTGTCCGCTATTGCCAGTACACCTCAT_968141	gi|2556992917|gb|CP106857.1|	100.0	26.0	0.0	0.0	1.0	26.0	2462108.0	2462133.0	0.002	52.0	2556992917.0	CP106857	4678585.0	623	Shigella flexneri strain 2aT32 chromosome, complete genome
69698	GTGTCCGCTATTGCCAGTACACCTCAT	0.972038	3.6668	E. coli (GenomeTrakr, PRJNA230969)	GTGTCCGCTATTGCCAGTACACCTCAT_968141	gi|2556992917|gb|CP106857.1|	100.0	26.0	0.0	0.0	1.0	26.0	2963744.0	2963769.0	0.002	52.0	2556992917.0	CP106857	4678585.0	623	Shigella flexneri strain 2aT32 chromosome, complete genome
69699	GTGTCCGCTATTGCCAGTACACCTCAT	0.972038	3.6668	E. coli (GenomeTrakr, PRJNA230969)	GTGTCCGCTATTGCCAGTACACCTCAT_968141	gi|2556992917|gb|CP106857.1|	100.0	26.0	0.0	0.0	1.0	26.0	3019144.0	3019169.0	0.002	52.0	2556992917.0	CP106857	4678585.0	623	Shigella flexneri strain 2aT32 chromosome, complete genome
69700	GTGTCCGCTATTGCCAGTACACCTCAT	0.972038	3.6668	E. coli (GenomeTrakr, PRJNA230969)	GTGTCCGCTATTGCCAGTACACCTCAT_968141	gi|2556992917|gb|CP106857.1|	100.0	26.0	0.0	0.0	1.0	26.0	3504032.0	3504057.0	0.002	52.0	2556992917.0	CP106857	4678585.0	623	Shigella flexneri strain 2aT32 chromosome, complete genome
69701	GTGTCCGCTATTGCCAGTACACCTCAT	0.972038	3.6668	E. coli (GenomeTrakr, PRJNA230969)	GTGTCCGCTATTGCCAGTACACCTCAT_968141	gi|2556992917|gb|CP106857.1|	100.0	26.0	0.0	0.0	1.0	26.0	3514603.0	3514628.0	0.002	52.0	2556992917.0	CP106857	4678585.0	623	Shigella flexneri strain 2aT32 chromosome, complete genome
69702	GTGTCCGCTATTGCCAGTACACCTCAT	0.972038	3.6668	E. coli (GenomeTrakr, PRJNA230969)	GTGTCCGCTATTGCCAGTACACCTCAT_968141	gi|2556992917|gb|CP106857.1|	100.0	26.0	0.0	0.0	1.0	26.0	3587175.0	3587200.0	0.002	52.0	2556992917.0	CP106857	4678585.0	623	Shigella flexneri strain 2aT32 chromosome, complete genome
69703	GTGTCCGCTATTGCCAGTACACCTCAT	0.972038	3.6668	E. coli (GenomeTrakr, PRJNA230969)	GTGTCCGCTATTGCCAGTACACCTCAT_968141	gi|2556992917|gb|CP106857.1|	100.0	26.0	0.0	0.0	1.0	26.0	3655752.0	3655727.0	0.002	52.0	2556992917.0	CP106857	4678585.0	623	Shigella flexneri strain 2aT32 chromosome, complete genome
69704	GTGTCCGCTATTGCCAGTACACCTCAT	0.972038	3.6668	E. coli (GenomeTrakr, PRJNA230969)	GTGTCCGCTATTGCCAGTACACCTCAT_968141	gi|2556992917|gb|CP106857.1|	100.0	26.0	0.0	0.0	1.0	26.0	3997587.0	3997562.0	0.002	52.0	2556992917.0	CP106857	4678585.0	623	Shigella flexneri strain 2aT32 chromosome, complete genome
69705	GTGTCCGCTATTGCCAGTACACCTCAT	0.972038	3.6668	E. coli (GenomeTrakr, PRJNA230969)	GTGTCCGCTATTGCCAGTACACCTCAT_968141	gi|2556992917|gb|CP106857.1|	100.0	26.0	0.0	0.0	1.0	26.0	4045907.0	4045882.0	0.002	52.0	2556992917.0	CP106857	4678585.0	623	Shigella flexneri strain 2aT32 chromosome, complete genome
69706	GTGTCCGCTATTGCCAGTACACCTCAT	0.972038	3.6668	E. coli (GenomeTrakr, PRJNA230969)	GTGTCCGCTATTGCCAGTACACCTCAT_968141	gi|2556992917|gb|CP106857.1|	100.0	26.0	0.0	0.0	1.0	26.0	4053212.0	4053187.0	0.002	52.0	2556992917.0	CP106857	4678585.0	623	Shigella flexneri strain 2aT32 chromosome, complete genome
69707	GTGTCCGCTATTGCCAGTACACCTCAT	0.972038	3.6668	E. coli (GenomeTrakr, PRJNA230969)	GTGTCCGCTATTGCCAGTACACCTCAT_968141	gi|2556992917|gb|CP106857.1|	100.0	26.0	0.0	0.0	1.0	26.0	4054820.0	4054845.0	0.002	52.0	2556992917.0	CP106857	4678585.0	623	Shigella flexneri strain 2aT32 chromosome, complete genome
69708	GTGTCCGCTATTGCCAGTACACCTCAT	0.972038	3.6668	E. coli (GenomeTrakr, PRJNA230969)	GTGTCCGCTATTGCCAGTACACCTCAT_968141	gi|2556992917|gb|CP106857.1|	100.0	26.0	0.0	0.0	1.0	26.0	4063155.0	4063130.0	0.002	52.0	2556992917.0	CP106857	4678585.0	623	Shigella flexneri strain 2aT32 chromosome, complete genome
69709	GTGTCCGCTATTGCCAGTACACCTCAT	0.972038	3.6668	E. coli (GenomeTrakr, PRJNA230969)	GTGTCCGCTATTGCCAGTACACCTCAT_968141	gi|2556992917|gb|CP106857.1|	100.0	26.0	0.0	0.0	1.0	26.0	4067986.0	4067961.0	0.002	52.0	2556992917.0	CP106857	4678585.0	623	Shigella flexneri strain 2aT32 chromosome, complete genome
69710	GTGTCCGCTATTGCCAGTACACCTCAT	0.972038	3.6668	E. coli (GenomeTrakr, PRJNA230969)	GTGTCCGCTATTGCCAGTACACCTCAT_968141	gi|2556992917|gb|CP106857.1|	100.0	26.0	0.0	0.0	1.0	26.0	4246360.0	4246335.0	0.002	52.0	2556992917.0	CP106857	4678585.0	623	Shigella flexneri strain 2aT32 chromosome, complete genome
69711	GTGTCCGCTATTGCCAGTACACCTCAT	0.972038	3.6668	E. coli (GenomeTrakr, PRJNA230969)	GTGTCCGCTATTGCCAGTACACCTCAT_968141	gi|2556992917|gb|CP106857.1|	100.0	26.0	0.0	0.0	1.0	26.0	4458455.0	4458480.0	0.002	52.0	2556992917.0	CP106857	4678585.0	623	Shigella flexneri strain 2aT32 chromosome, complete genome
69712	GTGTCCGCTATTGCCAGTACACCTCAT	0.972038	3.6668	E. coli (GenomeTrakr, PRJNA230969)	GTGTCCGCTATTGCCAGTACACCTCAT_968141	gi|2556992917|gb|CP106857.1|	100.0	26.0	0.0	0.0	1.0	26.0	4637208.0	4637233.0	0.002	52.0	2556992917.0	CP106857	4678585.0	623	Shigella flexneri strain 2aT32 chromosome, complete genome
69713	GTGTCCGCTATTGCCAGTACACCTCAT	0.972038	3.6668	E. coli (GenomeTrakr, PRJNA230969)	GTGTCCGCTATTGCCAGTACACCTCAT_968141	gi|2556992917|gb|CP106857.1|	100.0	26.0	0.0	0.0	1.0	26.0	4648061.0	4648086.0	0.002	52.0	2556992917.0	CP106857	4678585.0	623	Shigella flexneri strain 2aT32 chromosome, complete genome
69714	GTGTCCGCTATTGCCAGTACACCTCAT	0.972038	3.6668	E. coli (GenomeTrakr, PRJNA230969)	GTGTCCGCTATTGCCAGTACACCTCAT_968141	gi|2556992917|gb|CP106857.1|	100.0	26.0	0.0	0.0	1.0	26.0	4663403.0	4663378.0	0.002	52.0	2556992917.0	CP106857	4678585.0	623	Shigella flexneri strain 2aT32 chromosome, complete genome
69715	GTGTCCGCTATTGCCAGTACACCTCAT	0.972038	3.6668	E. coli (GenomeTrakr, PRJNA230969)	GTGTCCGCTATTGCCAGTACACCTCAT_968141	gi|2556992917|gb|CP106857.1|	100.0	26.0	0.0	0.0	1.0	26.0	4672567.0	4672542.0	0.002	52.0	2556992917.0	CP106857	4678585.0	623	Shigella flexneri strain 2aT32 chromosome, complete genome
69716	GTGTCCGCTATTGCCAGTACACCTCAT	0.972038	3.6668	E. coli (GenomeTrakr, PRJNA230969)	GTGTCCGCTATTGCCAGTACACCTCAT_968141	gi|2548315448|gb|CP130063.1|	100.0	27.0	0.0	0.0	1.0	27.0	1127365.0	1127339.0	0.000383	54.0	2548315448.0	CP130063	4576609.0	41434	Shigella flexneri 1b strain A-10383 chromosome, complete genome
69717	GTGTCCGCTATTGCCAGTACACCTCAT	0.972038	3.6668	E. coli (GenomeTrakr, PRJNA230969)	GTGTCCGCTATTGCCAGTACACCTCAT_968141	gi|2548315448|gb|CP130063.1|	100.0	27.0	0.0	0.0	1.0	27.0	1205673.0	1205647.0	0.000383	54.0	2548315448.0	CP130063	4576609.0	41434	Shigella flexneri 1b strain A-10383 chromosome, complete genome
69718	GTGTCCGCTATTGCCAGTACACCTCAT	0.972038	3.6668	E. coli (GenomeTrakr, PRJNA230969)	GTGTCCGCTATTGCCAGTACACCTCAT_968141	gi|2548315448|gb|CP130063.1|	100.0	27.0	0.0	0.0	1.0	27.0	1985499.0	1985525.0	0.000383	54.0	2548315448.0	CP130063	4576609.0	41434	Shigella flexneri 1b strain A-10383 chromosome, complete genome
69719	GTGTCCGCTATTGCCAGTACACCTCAT	0.972038	3.6668	E. coli (GenomeTrakr, PRJNA230969)	GTGTCCGCTATTGCCAGTACACCTCAT_968141	gi|2548315448|gb|CP130063.1|	100.0	27.0	0.0	0.0	1.0	27.0	2216826.0	2216800.0	0.000383	54.0	2548315448.0	CP130063	4576609.0	41434	Shigella flexneri 1b strain A-10383 chromosome, complete genome
69720	GTGTCCGCTATTGCCAGTACACCTCAT	0.972038	3.6668	E. coli (GenomeTrakr, PRJNA230969)	GTGTCCGCTATTGCCAGTACACCTCAT_968141	gi|2548315448|gb|CP130063.1|	100.0	27.0	0.0	0.0	1.0	27.0	3169787.0	3169761.0	0.000383	54.0	2548315448.0	CP130063	4576609.0	41434	Shigella flexneri 1b strain A-10383 chromosome, complete genome
69721	GTGTCCGCTATTGCCAGTACACCTCAT	0.972038	3.6668	E. coli (GenomeTrakr, PRJNA230969)	GTGTCCGCTATTGCCAGTACACCTCAT_968141	gi|2548315448|gb|CP130063.1|	100.0	27.0	0.0	0.0	1.0	27.0	3192179.0	3192205.0	0.000383	54.0	2548315448.0	CP130063	4576609.0	41434	Shigella flexneri 1b strain A-10383 chromosome, complete genome
69722	GTGTCCGCTATTGCCAGTACACCTCAT	0.972038	3.6668	E. coli (GenomeTrakr, PRJNA230969)	GTGTCCGCTATTGCCAGTACACCTCAT_968141	gi|2548315448|gb|CP130063.1|	100.0	27.0	0.0	0.0	1.0	27.0	3601780.0	3601754.0	0.000383	54.0	2548315448.0	CP130063	4576609.0	41434	Shigella flexneri 1b strain A-10383 chromosome, complete genome
69723	GTGTCCGCTATTGCCAGTACACCTCAT	0.972038	3.6668	E. coli (GenomeTrakr, PRJNA230969)	GTGTCCGCTATTGCCAGTACACCTCAT_968141	gi|2548315448|gb|CP130063.1|	100.0	26.0	0.0	0.0	1.0	26.0	44898.0	44923.0	0.002	52.0	2548315448.0	CP130063	4576609.0	41434	Shigella flexneri 1b strain A-10383 chromosome, complete genome
69724	GTGTCCGCTATTGCCAGTACACCTCAT	0.972038	3.6668	E. coli (GenomeTrakr, PRJNA230969)	GTGTCCGCTATTGCCAGTACACCTCAT_968141	gi|2548315448|gb|CP130063.1|	100.0	26.0	0.0	0.0	1.0	26.0	522221.0	522196.0	0.002	52.0	2548315448.0	CP130063	4576609.0	41434	Shigella flexneri 1b strain A-10383 chromosome, complete genome
69725	GTGTCCGCTATTGCCAGTACACCTCAT	0.972038	3.6668	E. coli (GenomeTrakr, PRJNA230969)	GTGTCCGCTATTGCCAGTACACCTCAT_968141	gi|2548315448|gb|CP130063.1|	100.0	26.0	0.0	0.0	1.0	26.0	988823.0	988798.0	0.002	52.0	2548315448.0	CP130063	4576609.0	41434	Shigella flexneri 1b strain A-10383 chromosome, complete genome
69726	GTGTCCGCTATTGCCAGTACACCTCAT	0.972038	3.6668	E. coli (GenomeTrakr, PRJNA230969)	GTGTCCGCTATTGCCAGTACACCTCAT_968141	gi|2548315448|gb|CP130063.1|	100.0	26.0	0.0	0.0	1.0	26.0	1588781.0	1588806.0	0.002	52.0	2548315448.0	CP130063	4576609.0	41434	Shigella flexneri 1b strain A-10383 chromosome, complete genome
69727	GTGTCCGCTATTGCCAGTACACCTCAT	0.972038	3.6668	E. coli (GenomeTrakr, PRJNA230969)	GTGTCCGCTATTGCCAGTACACCTCAT_968141	gi|2548315448|gb|CP130063.1|	100.0	26.0	0.0	0.0	1.0	26.0	1730745.0	1730770.0	0.002	52.0	2548315448.0	CP130063	4576609.0	41434	Shigella flexneri 1b strain A-10383 chromosome, complete genome
69728	GTGTCCGCTATTGCCAGTACACCTCAT	0.972038	3.6668	E. coli (GenomeTrakr, PRJNA230969)	GTGTCCGCTATTGCCAGTACACCTCAT_968141	gi|2548315448|gb|CP130063.1|	100.0	26.0	0.0	0.0	1.0	26.0	1738667.0	1738692.0	0.002	52.0	2548315448.0	CP130063	4576609.0	41434	Shigella flexneri 1b strain A-10383 chromosome, complete genome
69729	GTGTCCGCTATTGCCAGTACACCTCAT	0.972038	3.6668	E. coli (GenomeTrakr, PRJNA230969)	GTGTCCGCTATTGCCAGTACACCTCAT_968141	gi|2548315448|gb|CP130063.1|	100.0	26.0	0.0	0.0	1.0	26.0	1749650.0	1749625.0	0.002	52.0	2548315448.0	CP130063	4576609.0	41434	Shigella flexneri 1b strain A-10383 chromosome, complete genome
69730	GTGTCCGCTATTGCCAGTACACCTCAT	0.972038	3.6668	E. coli (GenomeTrakr, PRJNA230969)	GTGTCCGCTATTGCCAGTACACCTCAT_968141	gi|2548315448|gb|CP130063.1|	100.0	26.0	0.0	0.0	1.0	26.0	1766102.0	1766127.0	0.002	52.0	2548315448.0	CP130063	4576609.0	41434	Shigella flexneri 1b strain A-10383 chromosome, complete genome
69731	GTGTCCGCTATTGCCAGTACACCTCAT	0.972038	3.6668	E. coli (GenomeTrakr, PRJNA230969)	GTGTCCGCTATTGCCAGTACACCTCAT_968141	gi|2548315448|gb|CP130063.1|	100.0	26.0	0.0	0.0	1.0	26.0	1852814.0	1852789.0	0.002	52.0	2548315448.0	CP130063	4576609.0	41434	Shigella flexneri 1b strain A-10383 chromosome, complete genome
69732	GTGTCCGCTATTGCCAGTACACCTCAT	0.972038	3.6668	E. coli (GenomeTrakr, PRJNA230969)	GTGTCCGCTATTGCCAGTACACCTCAT_968141	gi|2548315448|gb|CP130063.1|	100.0	26.0	0.0	0.0	1.0	26.0	1926559.0	1926534.0	0.002	52.0	2548315448.0	CP130063	4576609.0	41434	Shigella flexneri 1b strain A-10383 chromosome, complete genome
69733	GTGTCCGCTATTGCCAGTACACCTCAT	0.972038	3.6668	E. coli (GenomeTrakr, PRJNA230969)	GTGTCCGCTATTGCCAGTACACCTCAT_968141	gi|2548315448|gb|CP130063.1|	100.0	26.0	0.0	0.0	1.0	26.0	1970076.0	1970051.0	0.002	52.0	2548315448.0	CP130063	4576609.0	41434	Shigella flexneri 1b strain A-10383 chromosome, complete genome
69734	GTGTCCGCTATTGCCAGTACACCTCAT	0.972038	3.6668	E. coli (GenomeTrakr, PRJNA230969)	GTGTCCGCTATTGCCAGTACACCTCAT_968141	gi|2548315448|gb|CP130063.1|	100.0	26.0	0.0	0.0	1.0	26.0	1976904.0	1976879.0	0.002	52.0	2548315448.0	CP130063	4576609.0	41434	Shigella flexneri 1b strain A-10383 chromosome, complete genome
69735	GTGTCCGCTATTGCCAGTACACCTCAT	0.972038	3.6668	E. coli (GenomeTrakr, PRJNA230969)	GTGTCCGCTATTGCCAGTACACCTCAT_968141	gi|2548315448|gb|CP130063.1|	100.0	26.0	0.0	0.0	1.0	26.0	2181978.0	2182003.0	0.002	52.0	2548315448.0	CP130063	4576609.0	41434	Shigella flexneri 1b strain A-10383 chromosome, complete genome
69736	GTGTCCGCTATTGCCAGTACACCTCAT	0.972038	3.6668	E. coli (GenomeTrakr, PRJNA230969)	GTGTCCGCTATTGCCAGTACACCTCAT_968141	gi|2548315448|gb|CP130063.1|	100.0	26.0	0.0	0.0	1.0	26.0	2227053.0	2227078.0	0.002	52.0	2548315448.0	CP130063	4576609.0	41434	Shigella flexneri 1b strain A-10383 chromosome, complete genome
69737	GTGTCCGCTATTGCCAGTACACCTCAT	0.972038	3.6668	E. coli (GenomeTrakr, PRJNA230969)	GTGTCCGCTATTGCCAGTACACCTCAT_968141	gi|2548315448|gb|CP130063.1|	100.0	26.0	0.0	0.0	1.0	26.0	2233772.0	2233747.0	0.002	52.0	2548315448.0	CP130063	4576609.0	41434	Shigella flexneri 1b strain A-10383 chromosome, complete genome
69738	GTGTCCGCTATTGCCAGTACACCTCAT	0.972038	3.6668	E. coli (GenomeTrakr, PRJNA230969)	GTGTCCGCTATTGCCAGTACACCTCAT_968141	gi|2548315448|gb|CP130063.1|	100.0	26.0	0.0	0.0	1.0	26.0	2331834.0	2331809.0	0.002	52.0	2548315448.0	CP130063	4576609.0	41434	Shigella flexneri 1b strain A-10383 chromosome, complete genome
69739	GTGTCCGCTATTGCCAGTACACCTCAT	0.972038	3.6668	E. coli (GenomeTrakr, PRJNA230969)	GTGTCCGCTATTGCCAGTACACCTCAT_968141	gi|2548315448|gb|CP130063.1|	100.0	26.0	0.0	0.0	1.0	26.0	2372329.0	2372304.0	0.002	52.0	2548315448.0	CP130063	4576609.0	41434	Shigella flexneri 1b strain A-10383 chromosome, complete genome
69740	GTGTCCGCTATTGCCAGTACACCTCAT	0.972038	3.6668	E. coli (GenomeTrakr, PRJNA230969)	GTGTCCGCTATTGCCAGTACACCTCAT_968141	gi|2548315448|gb|CP130063.1|	100.0	26.0	0.0	0.0	1.0	26.0	2387930.0	2387905.0	0.002	52.0	2548315448.0	CP130063	4576609.0	41434	Shigella flexneri 1b strain A-10383 chromosome, complete genome
69741	GTGTCCGCTATTGCCAGTACACCTCAT	0.972038	3.6668	E. coli (GenomeTrakr, PRJNA230969)	GTGTCCGCTATTGCCAGTACACCTCAT_968141	gi|2548315448|gb|CP130063.1|	100.0	26.0	0.0	0.0	1.0	26.0	2393526.0	2393501.0	0.002	52.0	2548315448.0	CP130063	4576609.0	41434	Shigella flexneri 1b strain A-10383 chromosome, complete genome
69742	GTGTCCGCTATTGCCAGTACACCTCAT	0.972038	3.6668	E. coli (GenomeTrakr, PRJNA230969)	GTGTCCGCTATTGCCAGTACACCTCAT_968141	gi|2548315448|gb|CP130063.1|	100.0	26.0	0.0	0.0	1.0	26.0	2405543.0	2405568.0	0.002	52.0	2548315448.0	CP130063	4576609.0	41434	Shigella flexneri 1b strain A-10383 chromosome, complete genome
69743	GTGTCCGCTATTGCCAGTACACCTCAT	0.972038	3.6668	E. coli (GenomeTrakr, PRJNA230969)	GTGTCCGCTATTGCCAGTACACCTCAT_968141	gi|2548315448|gb|CP130063.1|	100.0	26.0	0.0	0.0	1.0	26.0	2487487.0	2487462.0	0.002	52.0	2548315448.0	CP130063	4576609.0	41434	Shigella flexneri 1b strain A-10383 chromosome, complete genome
69744	GTGTCCGCTATTGCCAGTACACCTCAT	0.972038	3.6668	E. coli (GenomeTrakr, PRJNA230969)	GTGTCCGCTATTGCCAGTACACCTCAT_968141	gi|2548315448|gb|CP130063.1|	100.0	26.0	0.0	0.0	1.0	26.0	2704789.0	2704764.0	0.002	52.0	2548315448.0	CP130063	4576609.0	41434	Shigella flexneri 1b strain A-10383 chromosome, complete genome
69745	GTGTCCGCTATTGCCAGTACACCTCAT	0.972038	3.6668	E. coli (GenomeTrakr, PRJNA230969)	GTGTCCGCTATTGCCAGTACACCTCAT_968141	gi|2548315448|gb|CP130063.1|	100.0	26.0	0.0	0.0	1.0	26.0	2724498.0	2724473.0	0.002	52.0	2548315448.0	CP130063	4576609.0	41434	Shigella flexneri 1b strain A-10383 chromosome, complete genome
69746	GTGTCCGCTATTGCCAGTACACCTCAT	0.972038	3.6668	E. coli (GenomeTrakr, PRJNA230969)	GTGTCCGCTATTGCCAGTACACCTCAT_968141	gi|2548315448|gb|CP130063.1|	100.0	26.0	0.0	0.0	1.0	26.0	2775106.0	2775131.0	0.002	52.0	2548315448.0	CP130063	4576609.0	41434	Shigella flexneri 1b strain A-10383 chromosome, complete genome
69747	GTGTCCGCTATTGCCAGTACACCTCAT	0.972038	3.6668	E. coli (GenomeTrakr, PRJNA230969)	GTGTCCGCTATTGCCAGTACACCTCAT_968141	gi|2548315448|gb|CP130063.1|	100.0	26.0	0.0	0.0	1.0	26.0	3036305.0	3036280.0	0.002	52.0	2548315448.0	CP130063	4576609.0	41434	Shigella flexneri 1b strain A-10383 chromosome, complete genome
69748	GTGTCCGCTATTGCCAGTACACCTCAT	0.972038	3.6668	E. coli (GenomeTrakr, PRJNA230969)	GTGTCCGCTATTGCCAGTACACCTCAT_968141	gi|2548315448|gb|CP130063.1|	100.0	26.0	0.0	0.0	1.0	26.0	3138026.0	3138001.0	0.002	52.0	2548315448.0	CP130063	4576609.0	41434	Shigella flexneri 1b strain A-10383 chromosome, complete genome
69749	GTGTCCGCTATTGCCAGTACACCTCAT	0.972038	3.6668	E. coli (GenomeTrakr, PRJNA230969)	GTGTCCGCTATTGCCAGTACACCTCAT_968141	gi|2548315448|gb|CP130063.1|	100.0	26.0	0.0	0.0	1.0	26.0	3141424.0	3141449.0	0.002	52.0	2548315448.0	CP130063	4576609.0	41434	Shigella flexneri 1b strain A-10383 chromosome, complete genome
69750	GTGTCCGCTATTGCCAGTACACCTCAT	0.972038	3.6668	E. coli (GenomeTrakr, PRJNA230969)	GTGTCCGCTATTGCCAGTACACCTCAT_968141	gi|2548315448|gb|CP130063.1|	100.0	26.0	0.0	0.0	1.0	26.0	3154063.0	3154088.0	0.002	52.0	2548315448.0	CP130063	4576609.0	41434	Shigella flexneri 1b strain A-10383 chromosome, complete genome
69751	GTGTCCGCTATTGCCAGTACACCTCAT	0.972038	3.6668	E. coli (GenomeTrakr, PRJNA230969)	GTGTCCGCTATTGCCAGTACACCTCAT_968141	gi|2548315448|gb|CP130063.1|	100.0	26.0	0.0	0.0	1.0	26.0	3158923.0	3158948.0	0.002	52.0	2548315448.0	CP130063	4576609.0	41434	Shigella flexneri 1b strain A-10383 chromosome, complete genome
69752	GTGTCCGCTATTGCCAGTACACCTCAT	0.972038	3.6668	E. coli (GenomeTrakr, PRJNA230969)	GTGTCCGCTATTGCCAGTACACCTCAT_968141	gi|2548315448|gb|CP130063.1|	100.0	26.0	0.0	0.0	1.0	26.0	3184151.0	3184126.0	0.002	52.0	2548315448.0	CP130063	4576609.0	41434	Shigella flexneri 1b strain A-10383 chromosome, complete genome
69753	GTGTCCGCTATTGCCAGTACACCTCAT	0.972038	3.6668	E. coli (GenomeTrakr, PRJNA230969)	GTGTCCGCTATTGCCAGTACACCTCAT_968141	gi|2548315448|gb|CP130063.1|	100.0	26.0	0.0	0.0	1.0	26.0	3204634.0	3204609.0	0.002	52.0	2548315448.0	CP130063	4576609.0	41434	Shigella flexneri 1b strain A-10383 chromosome, complete genome
69754	GTGTCCGCTATTGCCAGTACACCTCAT	0.972038	3.6668	E. coli (GenomeTrakr, PRJNA230969)	GTGTCCGCTATTGCCAGTACACCTCAT_968141	gi|2548315448|gb|CP130063.1|	100.0	26.0	0.0	0.0	1.0	26.0	3542903.0	3542928.0	0.002	52.0	2548315448.0	CP130063	4576609.0	41434	Shigella flexneri 1b strain A-10383 chromosome, complete genome
69755	GTGTCCGCTATTGCCAGTACACCTCAT	0.972038	3.6668	E. coli (GenomeTrakr, PRJNA230969)	GTGTCCGCTATTGCCAGTACACCTCAT_968141	gi|2548315448|gb|CP130063.1|	100.0	26.0	0.0	0.0	1.0	26.0	3545685.0	3545660.0	0.002	52.0	2548315448.0	CP130063	4576609.0	41434	Shigella flexneri 1b strain A-10383 chromosome, complete genome
69756	GTGTCCGCTATTGCCAGTACACCTCAT	0.972038	3.6668	E. coli (GenomeTrakr, PRJNA230969)	GTGTCCGCTATTGCCAGTACACCTCAT_968141	gi|2548315448|gb|CP130063.1|	100.0	26.0	0.0	0.0	1.0	26.0	3566336.0	3566311.0	0.002	52.0	2548315448.0	CP130063	4576609.0	41434	Shigella flexneri 1b strain A-10383 chromosome, complete genome
69757	GTGTCCGCTATTGCCAGTACACCTCAT	0.972038	3.6668	E. coli (GenomeTrakr, PRJNA230969)	GTGTCCGCTATTGCCAGTACACCTCAT_968141	gi|2548315448|gb|CP130063.1|	100.0	26.0	0.0	0.0	1.0	26.0	3607625.0	3607600.0	0.002	52.0	2548315448.0	CP130063	4576609.0	41434	Shigella flexneri 1b strain A-10383 chromosome, complete genome
69758	GTGTCCGCTATTGCCAGTACACCTCAT	0.972038	3.6668	E. coli (GenomeTrakr, PRJNA230969)	GTGTCCGCTATTGCCAGTACACCTCAT_968141	gi|2548315448|gb|CP130063.1|	100.0	26.0	0.0	0.0	1.0	26.0	3925070.0	3925095.0	0.002	52.0	2548315448.0	CP130063	4576609.0	41434	Shigella flexneri 1b strain A-10383 chromosome, complete genome
69759	GTGTCCGCTATTGCCAGTACACCTCAT	0.972038	3.6668	E. coli (GenomeTrakr, PRJNA230969)	GTGTCCGCTATTGCCAGTACACCTCAT_968141	gi|2548315448|gb|CP130063.1|	100.0	26.0	0.0	0.0	1.0	26.0	3992546.0	3992521.0	0.002	52.0	2548315448.0	CP130063	4576609.0	41434	Shigella flexneri 1b strain A-10383 chromosome, complete genome
69760	GTGTCCGCTATTGCCAGTACACCTCAT	0.972038	3.6668	E. coli (GenomeTrakr, PRJNA230969)	GTGTCCGCTATTGCCAGTACACCTCAT_968141	gi|2548315448|gb|CP130063.1|	100.0	26.0	0.0	0.0	1.0	26.0	4566125.0	4566150.0	0.002	52.0	2548315448.0	CP130063	4576609.0	41434	Shigella flexneri 1b strain A-10383 chromosome, complete genome
69761	GTGTCCGCTATTGCCAGTACACCTCAT	0.972038	3.6668	E. coli (GenomeTrakr, PRJNA230969)	GTGTCCGCTATTGCCAGTACACCTCAT_968141	gi|2548311040|gb|CP130061.1|	100.0	27.0	0.0	0.0	1.0	27.0	1128538.0	1128512.0	0.000383	54.0	2548311040.0	CP130061	4575404.0	41434	Shigella flexneri 1b strain A-6817 chromosome, complete genome
69762	GTGTCCGCTATTGCCAGTACACCTCAT	0.972038	3.6668	E. coli (GenomeTrakr, PRJNA230969)	GTGTCCGCTATTGCCAGTACACCTCAT_968141	gi|2548311040|gb|CP130061.1|	100.0	27.0	0.0	0.0	1.0	27.0	1206856.0	1206830.0	0.000383	54.0	2548311040.0	CP130061	4575404.0	41434	Shigella flexneri 1b strain A-6817 chromosome, complete genome
69763	GTGTCCGCTATTGCCAGTACACCTCAT	0.972038	3.6668	E. coli (GenomeTrakr, PRJNA230969)	GTGTCCGCTATTGCCAGTACACCTCAT_968141	gi|2548311040|gb|CP130061.1|	100.0	27.0	0.0	0.0	1.0	27.0	1986691.0	1986717.0	0.000383	54.0	2548311040.0	CP130061	4575404.0	41434	Shigella flexneri 1b strain A-6817 chromosome, complete genome
69764	GTGTCCGCTATTGCCAGTACACCTCAT	0.972038	3.6668	E. coli (GenomeTrakr, PRJNA230969)	GTGTCCGCTATTGCCAGTACACCTCAT_968141	gi|2548311040|gb|CP130061.1|	100.0	27.0	0.0	0.0	1.0	27.0	2218008.0	2217982.0	0.000383	54.0	2548311040.0	CP130061	4575404.0	41434	Shigella flexneri 1b strain A-6817 chromosome, complete genome
69765	GTGTCCGCTATTGCCAGTACACCTCAT	0.972038	3.6668	E. coli (GenomeTrakr, PRJNA230969)	GTGTCCGCTATTGCCAGTACACCTCAT_968141	gi|2548311040|gb|CP130061.1|	100.0	27.0	0.0	0.0	1.0	27.0	3169444.0	3169418.0	0.000383	54.0	2548311040.0	CP130061	4575404.0	41434	Shigella flexneri 1b strain A-6817 chromosome, complete genome
69766	GTGTCCGCTATTGCCAGTACACCTCAT	0.972038	3.6668	E. coli (GenomeTrakr, PRJNA230969)	GTGTCCGCTATTGCCAGTACACCTCAT_968141	gi|2548311040|gb|CP130061.1|	100.0	27.0	0.0	0.0	1.0	27.0	3190786.0	3190812.0	0.000383	54.0	2548311040.0	CP130061	4575404.0	41434	Shigella flexneri 1b strain A-6817 chromosome, complete genome
69767	GTGTCCGCTATTGCCAGTACACCTCAT	0.972038	3.6668	E. coli (GenomeTrakr, PRJNA230969)	GTGTCCGCTATTGCCAGTACACCTCAT_968141	gi|2548311040|gb|CP130061.1|	100.0	27.0	0.0	0.0	1.0	27.0	3601132.0	3601106.0	0.000383	54.0	2548311040.0	CP130061	4575404.0	41434	Shigella flexneri 1b strain A-6817 chromosome, complete genome
69768	GTGTCCGCTATTGCCAGTACACCTCAT	0.972038	3.6668	E. coli (GenomeTrakr, PRJNA230969)	GTGTCCGCTATTGCCAGTACACCTCAT_968141	gi|2548311040|gb|CP130061.1|	100.0	26.0	0.0	0.0	1.0	26.0	44898.0	44923.0	0.002	52.0	2548311040.0	CP130061	4575404.0	41434	Shigella flexneri 1b strain A-6817 chromosome, complete genome
69769	GTGTCCGCTATTGCCAGTACACCTCAT	0.972038	3.6668	E. coli (GenomeTrakr, PRJNA230969)	GTGTCCGCTATTGCCAGTACACCTCAT_968141	gi|2548311040|gb|CP130061.1|	100.0	26.0	0.0	0.0	1.0	26.0	522221.0	522196.0	0.002	52.0	2548311040.0	CP130061	4575404.0	41434	Shigella flexneri 1b strain A-6817 chromosome, complete genome
69770	GTGTCCGCTATTGCCAGTACACCTCAT	0.972038	3.6668	E. coli (GenomeTrakr, PRJNA230969)	GTGTCCGCTATTGCCAGTACACCTCAT_968141	gi|2548311040|gb|CP130061.1|	100.0	26.0	0.0	0.0	1.0	26.0	989994.0	989969.0	0.002	52.0	2548311040.0	CP130061	4575404.0	41434	Shigella flexneri 1b strain A-6817 chromosome, complete genome
69771	GTGTCCGCTATTGCCAGTACACCTCAT	0.972038	3.6668	E. coli (GenomeTrakr, PRJNA230969)	GTGTCCGCTATTGCCAGTACACCTCAT_968141	gi|2548311040|gb|CP130061.1|	100.0	26.0	0.0	0.0	1.0	26.0	1589967.0	1589992.0	0.002	52.0	2548311040.0	CP130061	4575404.0	41434	Shigella flexneri 1b strain A-6817 chromosome, complete genome
69772	GTGTCCGCTATTGCCAGTACACCTCAT	0.972038	3.6668	E. coli (GenomeTrakr, PRJNA230969)	GTGTCCGCTATTGCCAGTACACCTCAT_968141	gi|2548311040|gb|CP130061.1|	100.0	26.0	0.0	0.0	1.0	26.0	1731929.0	1731954.0	0.002	52.0	2548311040.0	CP130061	4575404.0	41434	Shigella flexneri 1b strain A-6817 chromosome, complete genome
69773	GTGTCCGCTATTGCCAGTACACCTCAT	0.972038	3.6668	E. coli (GenomeTrakr, PRJNA230969)	GTGTCCGCTATTGCCAGTACACCTCAT_968141	gi|2548311040|gb|CP130061.1|	100.0	26.0	0.0	0.0	1.0	26.0	1739846.0	1739871.0	0.002	52.0	2548311040.0	CP130061	4575404.0	41434	Shigella flexneri 1b strain A-6817 chromosome, complete genome
69774	GTGTCCGCTATTGCCAGTACACCTCAT	0.972038	3.6668	E. coli (GenomeTrakr, PRJNA230969)	GTGTCCGCTATTGCCAGTACACCTCAT_968141	gi|2548311040|gb|CP130061.1|	100.0	26.0	0.0	0.0	1.0	26.0	1750829.0	1750804.0	0.002	52.0	2548311040.0	CP130061	4575404.0	41434	Shigella flexneri 1b strain A-6817 chromosome, complete genome
69775	GTGTCCGCTATTGCCAGTACACCTCAT	0.972038	3.6668	E. coli (GenomeTrakr, PRJNA230969)	GTGTCCGCTATTGCCAGTACACCTCAT_968141	gi|2548311040|gb|CP130061.1|	100.0	26.0	0.0	0.0	1.0	26.0	1767281.0	1767306.0	0.002	52.0	2548311040.0	CP130061	4575404.0	41434	Shigella flexneri 1b strain A-6817 chromosome, complete genome
69776	GTGTCCGCTATTGCCAGTACACCTCAT	0.972038	3.6668	E. coli (GenomeTrakr, PRJNA230969)	GTGTCCGCTATTGCCAGTACACCTCAT_968141	gi|2548311040|gb|CP130061.1|	100.0	26.0	0.0	0.0	1.0	26.0	1853993.0	1853968.0	0.002	52.0	2548311040.0	CP130061	4575404.0	41434	Shigella flexneri 1b strain A-6817 chromosome, complete genome
69777	GTGTCCGCTATTGCCAGTACACCTCAT	0.972038	3.6668	E. coli (GenomeTrakr, PRJNA230969)	GTGTCCGCTATTGCCAGTACACCTCAT_968141	gi|2548311040|gb|CP130061.1|	100.0	26.0	0.0	0.0	1.0	26.0	1927740.0	1927715.0	0.002	52.0	2548311040.0	CP130061	4575404.0	41434	Shigella flexneri 1b strain A-6817 chromosome, complete genome
69778	GTGTCCGCTATTGCCAGTACACCTCAT	0.972038	3.6668	E. coli (GenomeTrakr, PRJNA230969)	GTGTCCGCTATTGCCAGTACACCTCAT_968141	gi|2548311040|gb|CP130061.1|	100.0	26.0	0.0	0.0	1.0	26.0	1971257.0	1971232.0	0.002	52.0	2548311040.0	CP130061	4575404.0	41434	Shigella flexneri 1b strain A-6817 chromosome, complete genome
69779	GTGTCCGCTATTGCCAGTACACCTCAT	0.972038	3.6668	E. coli (GenomeTrakr, PRJNA230969)	GTGTCCGCTATTGCCAGTACACCTCAT_968141	gi|2548311040|gb|CP130061.1|	100.0	26.0	0.0	0.0	1.0	26.0	1978085.0	1978060.0	0.002	52.0	2548311040.0	CP130061	4575404.0	41434	Shigella flexneri 1b strain A-6817 chromosome, complete genome
69780	GTGTCCGCTATTGCCAGTACACCTCAT	0.972038	3.6668	E. coli (GenomeTrakr, PRJNA230969)	GTGTCCGCTATTGCCAGTACACCTCAT_968141	gi|2548311040|gb|CP130061.1|	100.0	26.0	0.0	0.0	1.0	26.0	2183162.0	2183187.0	0.002	52.0	2548311040.0	CP130061	4575404.0	41434	Shigella flexneri 1b strain A-6817 chromosome, complete genome
69781	GTGTCCGCTATTGCCAGTACACCTCAT	0.972038	3.6668	E. coli (GenomeTrakr, PRJNA230969)	GTGTCCGCTATTGCCAGTACACCTCAT_968141	gi|2548311040|gb|CP130061.1|	100.0	26.0	0.0	0.0	1.0	26.0	2228235.0	2228260.0	0.002	52.0	2548311040.0	CP130061	4575404.0	41434	Shigella flexneri 1b strain A-6817 chromosome, complete genome
69782	GTGTCCGCTATTGCCAGTACACCTCAT	0.972038	3.6668	E. coli (GenomeTrakr, PRJNA230969)	GTGTCCGCTATTGCCAGTACACCTCAT_968141	gi|2548311040|gb|CP130061.1|	100.0	26.0	0.0	0.0	1.0	26.0	2234954.0	2234929.0	0.002	52.0	2548311040.0	CP130061	4575404.0	41434	Shigella flexneri 1b strain A-6817 chromosome, complete genome
69783	GTGTCCGCTATTGCCAGTACACCTCAT	0.972038	3.6668	E. coli (GenomeTrakr, PRJNA230969)	GTGTCCGCTATTGCCAGTACACCTCAT_968141	gi|2548311040|gb|CP130061.1|	100.0	26.0	0.0	0.0	1.0	26.0	2333016.0	2332991.0	0.002	52.0	2548311040.0	CP130061	4575404.0	41434	Shigella flexneri 1b strain A-6817 chromosome, complete genome
69784	GTGTCCGCTATTGCCAGTACACCTCAT	0.972038	3.6668	E. coli (GenomeTrakr, PRJNA230969)	GTGTCCGCTATTGCCAGTACACCTCAT_968141	gi|2548311040|gb|CP130061.1|	100.0	26.0	0.0	0.0	1.0	26.0	2373511.0	2373486.0	0.002	52.0	2548311040.0	CP130061	4575404.0	41434	Shigella flexneri 1b strain A-6817 chromosome, complete genome
69785	GTGTCCGCTATTGCCAGTACACCTCAT	0.972038	3.6668	E. coli (GenomeTrakr, PRJNA230969)	GTGTCCGCTATTGCCAGTACACCTCAT_968141	gi|2548311040|gb|CP130061.1|	100.0	26.0	0.0	0.0	1.0	26.0	2389124.0	2389099.0	0.002	52.0	2548311040.0	CP130061	4575404.0	41434	Shigella flexneri 1b strain A-6817 chromosome, complete genome
69786	GTGTCCGCTATTGCCAGTACACCTCAT	0.972038	3.6668	E. coli (GenomeTrakr, PRJNA230969)	GTGTCCGCTATTGCCAGTACACCTCAT_968141	gi|2548311040|gb|CP130061.1|	100.0	26.0	0.0	0.0	1.0	26.0	2394720.0	2394695.0	0.002	52.0	2548311040.0	CP130061	4575404.0	41434	Shigella flexneri 1b strain A-6817 chromosome, complete genome
69787	GTGTCCGCTATTGCCAGTACACCTCAT	0.972038	3.6668	E. coli (GenomeTrakr, PRJNA230969)	GTGTCCGCTATTGCCAGTACACCTCAT_968141	gi|2548311040|gb|CP130061.1|	100.0	26.0	0.0	0.0	1.0	26.0	2406737.0	2406762.0	0.002	52.0	2548311040.0	CP130061	4575404.0	41434	Shigella flexneri 1b strain A-6817 chromosome, complete genome
69788	GTGTCCGCTATTGCCAGTACACCTCAT	0.972038	3.6668	E. coli (GenomeTrakr, PRJNA230969)	GTGTCCGCTATTGCCAGTACACCTCAT_968141	gi|2548311040|gb|CP130061.1|	100.0	26.0	0.0	0.0	1.0	26.0	2488681.0	2488656.0	0.002	52.0	2548311040.0	CP130061	4575404.0	41434	Shigella flexneri 1b strain A-6817 chromosome, complete genome
69789	GTGTCCGCTATTGCCAGTACACCTCAT	0.972038	3.6668	E. coli (GenomeTrakr, PRJNA230969)	GTGTCCGCTATTGCCAGTACACCTCAT_968141	gi|2548311040|gb|CP130061.1|	100.0	26.0	0.0	0.0	1.0	26.0	2705983.0	2705958.0	0.002	52.0	2548311040.0	CP130061	4575404.0	41434	Shigella flexneri 1b strain A-6817 chromosome, complete genome
69790	GTGTCCGCTATTGCCAGTACACCTCAT	0.972038	3.6668	E. coli (GenomeTrakr, PRJNA230969)	GTGTCCGCTATTGCCAGTACACCTCAT_968141	gi|2548311040|gb|CP130061.1|	100.0	26.0	0.0	0.0	1.0	26.0	2725692.0	2725667.0	0.002	52.0	2548311040.0	CP130061	4575404.0	41434	Shigella flexneri 1b strain A-6817 chromosome, complete genome
69791	GTGTCCGCTATTGCCAGTACACCTCAT	0.972038	3.6668	E. coli (GenomeTrakr, PRJNA230969)	GTGTCCGCTATTGCCAGTACACCTCAT_968141	gi|2548311040|gb|CP130061.1|	100.0	26.0	0.0	0.0	1.0	26.0	2776300.0	2776325.0	0.002	52.0	2548311040.0	CP130061	4575404.0	41434	Shigella flexneri 1b strain A-6817 chromosome, complete genome
69792	GTGTCCGCTATTGCCAGTACACCTCAT	0.972038	3.6668	E. coli (GenomeTrakr, PRJNA230969)	GTGTCCGCTATTGCCAGTACACCTCAT_968141	gi|2548311040|gb|CP130061.1|	100.0	26.0	0.0	0.0	1.0	26.0	3035960.0	3035935.0	0.002	52.0	2548311040.0	CP130061	4575404.0	41434	Shigella flexneri 1b strain A-6817 chromosome, complete genome
69793	GTGTCCGCTATTGCCAGTACACCTCAT	0.972038	3.6668	E. coli (GenomeTrakr, PRJNA230969)	GTGTCCGCTATTGCCAGTACACCTCAT_968141	gi|2548311040|gb|CP130061.1|	100.0	26.0	0.0	0.0	1.0	26.0	3137681.0	3137656.0	0.002	52.0	2548311040.0	CP130061	4575404.0	41434	Shigella flexneri 1b strain A-6817 chromosome, complete genome
69794	GTGTCCGCTATTGCCAGTACACCTCAT	0.972038	3.6668	E. coli (GenomeTrakr, PRJNA230969)	GTGTCCGCTATTGCCAGTACACCTCAT_968141	gi|2548311040|gb|CP130061.1|	100.0	26.0	0.0	0.0	1.0	26.0	3141079.0	3141104.0	0.002	52.0	2548311040.0	CP130061	4575404.0	41434	Shigella flexneri 1b strain A-6817 chromosome, complete genome
69795	GTGTCCGCTATTGCCAGTACACCTCAT	0.972038	3.6668	E. coli (GenomeTrakr, PRJNA230969)	GTGTCCGCTATTGCCAGTACACCTCAT_968141	gi|2548311040|gb|CP130061.1|	100.0	26.0	0.0	0.0	1.0	26.0	3153718.0	3153743.0	0.002	52.0	2548311040.0	CP130061	4575404.0	41434	Shigella flexneri 1b strain A-6817 chromosome, complete genome
69796	GTGTCCGCTATTGCCAGTACACCTCAT	0.972038	3.6668	E. coli (GenomeTrakr, PRJNA230969)	GTGTCCGCTATTGCCAGTACACCTCAT_968141	gi|2548311040|gb|CP130061.1|	100.0	26.0	0.0	0.0	1.0	26.0	3158580.0	3158605.0	0.002	52.0	2548311040.0	CP130061	4575404.0	41434	Shigella flexneri 1b strain A-6817 chromosome, complete genome
69797	GTGTCCGCTATTGCCAGTACACCTCAT	0.972038	3.6668	E. coli (GenomeTrakr, PRJNA230969)	GTGTCCGCTATTGCCAGTACACCTCAT_968141	gi|2548311040|gb|CP130061.1|	100.0	26.0	0.0	0.0	1.0	26.0	3183808.0	3183783.0	0.002	52.0	2548311040.0	CP130061	4575404.0	41434	Shigella flexneri 1b strain A-6817 chromosome, complete genome
69798	GTGTCCGCTATTGCCAGTACACCTCAT	0.972038	3.6668	E. coli (GenomeTrakr, PRJNA230969)	GTGTCCGCTATTGCCAGTACACCTCAT_968141	gi|2548311040|gb|CP130061.1|	100.0	26.0	0.0	0.0	1.0	26.0	3203229.0	3203204.0	0.002	52.0	2548311040.0	CP130061	4575404.0	41434	Shigella flexneri 1b strain A-6817 chromosome, complete genome
69799	GTGTCCGCTATTGCCAGTACACCTCAT	0.972038	3.6668	E. coli (GenomeTrakr, PRJNA230969)	GTGTCCGCTATTGCCAGTACACCTCAT_968141	gi|2548311040|gb|CP130061.1|	100.0	26.0	0.0	0.0	1.0	26.0	3542255.0	3542280.0	0.002	52.0	2548311040.0	CP130061	4575404.0	41434	Shigella flexneri 1b strain A-6817 chromosome, complete genome
69800	GTGTCCGCTATTGCCAGTACACCTCAT	0.972038	3.6668	E. coli (GenomeTrakr, PRJNA230969)	GTGTCCGCTATTGCCAGTACACCTCAT_968141	gi|2548311040|gb|CP130061.1|	100.0	26.0	0.0	0.0	1.0	26.0	3545037.0	3545012.0	0.002	52.0	2548311040.0	CP130061	4575404.0	41434	Shigella flexneri 1b strain A-6817 chromosome, complete genome
69801	GTGTCCGCTATTGCCAGTACACCTCAT	0.972038	3.6668	E. coli (GenomeTrakr, PRJNA230969)	GTGTCCGCTATTGCCAGTACACCTCAT_968141	gi|2548311040|gb|CP130061.1|	100.0	26.0	0.0	0.0	1.0	26.0	3565688.0	3565663.0	0.002	52.0	2548311040.0	CP130061	4575404.0	41434	Shigella flexneri 1b strain A-6817 chromosome, complete genome
69802	GTGTCCGCTATTGCCAGTACACCTCAT	0.972038	3.6668	E. coli (GenomeTrakr, PRJNA230969)	GTGTCCGCTATTGCCAGTACACCTCAT_968141	gi|2548311040|gb|CP130061.1|	100.0	26.0	0.0	0.0	1.0	26.0	3606977.0	3606952.0	0.002	52.0	2548311040.0	CP130061	4575404.0	41434	Shigella flexneri 1b strain A-6817 chromosome, complete genome
69803	GTGTCCGCTATTGCCAGTACACCTCAT	0.972038	3.6668	E. coli (GenomeTrakr, PRJNA230969)	GTGTCCGCTATTGCCAGTACACCTCAT_968141	gi|2548311040|gb|CP130061.1|	100.0	26.0	0.0	0.0	1.0	26.0	3924421.0	3924446.0	0.002	52.0	2548311040.0	CP130061	4575404.0	41434	Shigella flexneri 1b strain A-6817 chromosome, complete genome
69804	GTGTCCGCTATTGCCAGTACACCTCAT	0.972038	3.6668	E. coli (GenomeTrakr, PRJNA230969)	GTGTCCGCTATTGCCAGTACACCTCAT_968141	gi|2548311040|gb|CP130061.1|	100.0	26.0	0.0	0.0	1.0	26.0	3992118.0	3992093.0	0.002	52.0	2548311040.0	CP130061	4575404.0	41434	Shigella flexneri 1b strain A-6817 chromosome, complete genome
69805	GTGTCCGCTATTGCCAGTACACCTCAT	0.972038	3.6668	E. coli (GenomeTrakr, PRJNA230969)	GTGTCCGCTATTGCCAGTACACCTCAT_968141	gi|2548311040|gb|CP130061.1|	100.0	26.0	0.0	0.0	1.0	26.0	4564920.0	4564945.0	0.002	52.0	2548311040.0	CP130061	4575404.0	41434	Shigella flexneri 1b strain A-6817 chromosome, complete genome
69806	GTGTCCGCTATTGCCAGTACACCTCAT	0.972038	3.6668	E. coli (GenomeTrakr, PRJNA230969)	GTGTCCGCTATTGCCAGTACACCTCAT_968141	gi|2536864279|gb|CP129383.1|	100.0	27.0	0.0	0.0	1.0	27.0	870556.0	870530.0	0.000383	54.0	2536864279.0	CP129383	5011978.0	562	Escherichia coli strain STEC434 chromosome, complete genome
69807	GTGTCCGCTATTGCCAGTACACCTCAT	0.972038	3.6668	E. coli (GenomeTrakr, PRJNA230969)	GTGTCCGCTATTGCCAGTACACCTCAT_968141	gi|2536864279|gb|CP129383.1|	100.0	26.0	0.0	0.0	1.0	26.0	62901.0	62876.0	0.002	52.0	2536864279.0	CP129383	5011978.0	562	Escherichia coli strain STEC434 chromosome, complete genome
69808	GTGTCCGCTATTGCCAGTACACCTCAT	0.972038	3.6668	E. coli (GenomeTrakr, PRJNA230969)	GTGTCCGCTATTGCCAGTACACCTCAT_968141	gi|2505549645|gb|CP122629.1|	100.0	27.0	0.0	0.0	1.0	27.0	1980738.0	1980712.0	0.000383	54.0	2505549645.0	CP122629	4978151.0	562	Escherichia coli strain ETEC4088 chromosome, complete genome
69809	GTGTCCGCTATTGCCAGTACACCTCAT	0.972038	3.6668	E. coli (GenomeTrakr, PRJNA230969)	GTGTCCGCTATTGCCAGTACACCTCAT_968141	gi|2505381452|gb|CP122712.1|	100.0	27.0	0.0	0.0	1.0	27.0	3136437.0	3136463.0	0.000383	54.0	2505381452.0	CP122712	5278594.0	562	Escherichia coli strain ETEC1749 chromosome, complete genome
69810	GTGTCCGCTATTGCCAGTACACCTCAT	0.972038	3.6668	E. coli (GenomeTrakr, PRJNA230969)	GTGTCCGCTATTGCCAGTACACCTCAT_968141	gi|2505381452|gb|CP122712.1|	100.0	26.0	0.0	0.0	1.0	26.0	4568291.0	4568316.0	0.002	52.0	2505381452.0	CP122712	5278594.0	562	Escherichia coli strain ETEC1749 chromosome, complete genome
69811	GTGTCCGCTATTGCCAGTACACCTCAT	0.972038	3.6668	E. coli (GenomeTrakr, PRJNA230969)	GTGTCCGCTATTGCCAGTACACCTCAT_968141	gi|2504719128|gb|CP124819.1|	100.0	27.0	0.0	0.0	1.0	27.0	5262674.0	5262700.0	0.000383	54.0	2504719128.0	CP124819	5323817.0	562	Escherichia coli strain C325 chromosome, complete genome
69812	GTGTCCGCTATTGCCAGTACACCTCAT	0.972038	3.6668	E. coli (GenomeTrakr, PRJNA230969)	GTGTCCGCTATTGCCAGTACACCTCAT_968141	gi|2495203940|gb|CP123007.1|	100.0	27.0	0.0	0.0	1.0	27.0	4574748.0	4574722.0	0.000383	54.0	2495203940.0	CP123007	5371745.0	1192842	Salmonella enterica subsp. diarizonae serovar 48:i:z strain NWU_5 chromosome, complete genome
69813	GTGTCCGCTATTGCCAGTACACCTCAT	0.972038	3.6668	E. coli (GenomeTrakr, PRJNA230969)	GTGTCCGCTATTGCCAGTACACCTCAT_968141	gi|2484802916|gb|CP099208.1|	100.0	27.0	0.0	0.0	1.0	27.0	901774.0	901800.0	0.000383	54.0	2484802916.0	CP099208	4940847.0	562	Escherichia coli strain RHB17-SO-C05 chromosome, complete genome
69814	GTGTCCGCTATTGCCAGTACACCTCAT	0.972038	3.6668	E. coli (GenomeTrakr, PRJNA230969)	GTGTCCGCTATTGCCAGTACACCTCAT_968141	gi|2485376579|gb|CP098929.1|	100.0	27.0	0.0	0.0	1.0	27.0	166430.0	166404.0	0.000383	54.0	2485376579.0	CP098929	4844648.0	562	Escherichia coli strain RHB47-SO-C05 chromosome, complete genome
69815	GTGTCCGCTATTGCCAGTACACCTCAT	0.972038	3.6668	E. coli (GenomeTrakr, PRJNA230969)	GTGTCCGCTATTGCCAGTACACCTCAT_968141	gi|2485376579|gb|CP098929.1|	100.0	26.0	0.0	0.0	1.0	26.0	556398.0	556423.0	0.002	52.0	2485376579.0	CP098929	4844648.0	562	Escherichia coli strain RHB47-SO-C05 chromosome, complete genome
69816	GTGTCCGCTATTGCCAGTACACCTCAT	0.972038	3.6668	E. coli (GenomeTrakr, PRJNA230969)	GTGTCCGCTATTGCCAGTACACCTCAT_968141	gi|2485007623|gb|CP099118.1|	100.0	27.0	0.0	0.0	1.0	27.0	158192.0	158166.0	0.000383	54.0	2485007623.0	CP099118	4739754.0	562	Escherichia coli strain RHB34-SO-C08 chromosome, complete genome
69817	GTGTCCGCTATTGCCAGTACACCTCAT	0.972038	3.6668	E. coli (GenomeTrakr, PRJNA230969)	GTGTCCGCTATTGCCAGTACACCTCAT_968141	gi|2484605953|gb|CP099294.1|	100.0	27.0	0.0	0.0	1.0	27.0	1941127.0	1941101.0	0.000383	54.0	2484605953.0	CP099294	4859144.0	562	Escherichia coli strain RHB02-E3-C03 chromosome, complete genome
69818	GTGTCCGCTATTGCCAGTACACCTCAT	0.972038	3.6668	E. coli (GenomeTrakr, PRJNA230969)	GTGTCCGCTATTGCCAGTACACCTCAT_968141	gi|2484605953|gb|CP099294.1|	100.0	27.0	0.0	0.0	1.0	27.0	4319264.0	4319238.0	0.000383	54.0	2484605953.0	CP099294	4859144.0	562	Escherichia coli strain RHB02-E3-C03 chromosome, complete genome
69819	GTGTCCGCTATTGCCAGTACACCTCAT	0.972038	3.6668	E. coli (GenomeTrakr, PRJNA230969)	GTGTCCGCTATTGCCAGTACACCTCAT_968141	gi|2484994151|gb|CP099123.1|	100.0	27.0	0.0	0.0	1.0	27.0	1864810.0	1864784.0	0.000383	54.0	2484994151.0	CP099123	4660104.0	562	Escherichia coli strain RHB31-SO-C03 chromosome, complete genome
69820	GTGTCCGCTATTGCCAGTACACCTCAT	0.972038	3.6668	E. coli (GenomeTrakr, PRJNA230969)	GTGTCCGCTATTGCCAGTACACCTCAT_968141	gi|2483169686|gb|CP121356.1|	100.0	27.0	0.0	0.0	1.0	27.0	2194701.0	2194675.0	0.000383	54.0	2483169686.0	CP121356	5256017.0	562	Escherichia coli strain rl0044 chromosome, complete genome
69821	GTGTCCGCTATTGCCAGTACACCTCAT	0.972038	3.6668	E. coli (GenomeTrakr, PRJNA230969)	GTGTCCGCTATTGCCAGTACACCTCAT_968141	gi|2483169686|gb|CP121356.1|	100.0	26.0	0.0	0.0	1.0	26.0	4616211.0	4616236.0	0.002	52.0	2483169686.0	CP121356	5256017.0	562	Escherichia coli strain rl0044 chromosome, complete genome
69822	GTGTCCGCTATTGCCAGTACACCTCAT	0.972038	3.6668	E. coli (GenomeTrakr, PRJNA230969)	GTGTCCGCTATTGCCAGTACACCTCAT_968141	gi|2482134283|gb|CP121223.1|	100.0	27.0	0.0	0.0	1.0	27.0	386940.0	386966.0	0.000383	54.0	2482134283.0	CP121223	4644259.0	42897	Shigella flexneri 2a strain Sflex 21-42 chromosome, complete genome
69823	GTGTCCGCTATTGCCAGTACACCTCAT	0.972038	3.6668	E. coli (GenomeTrakr, PRJNA230969)	GTGTCCGCTATTGCCAGTACACCTCAT_968141	gi|2482134283|gb|CP121223.1|	100.0	27.0	0.0	0.0	1.0	27.0	465246.0	465272.0	0.000383	54.0	2482134283.0	CP121223	4644259.0	42897	Shigella flexneri 2a strain Sflex 21-42 chromosome, complete genome
69824	GTGTCCGCTATTGCCAGTACACCTCAT	0.972038	3.6668	E. coli (GenomeTrakr, PRJNA230969)	GTGTCCGCTATTGCCAGTACACCTCAT_968141	gi|2482134283|gb|CP121223.1|	100.0	27.0	0.0	0.0	1.0	27.0	3303334.0	3303308.0	0.000383	54.0	2482134283.0	CP121223	4644259.0	42897	Shigella flexneri 2a strain Sflex 21-42 chromosome, complete genome
69825	GTGTCCGCTATTGCCAGTACACCTCAT	0.972038	3.6668	E. coli (GenomeTrakr, PRJNA230969)	GTGTCCGCTATTGCCAGTACACCTCAT_968141	gi|2482134283|gb|CP121223.1|	100.0	27.0	0.0	0.0	1.0	27.0	4017370.0	4017396.0	0.000383	54.0	2482134283.0	CP121223	4644259.0	42897	Shigella flexneri 2a strain Sflex 21-42 chromosome, complete genome
69826	GTGTCCGCTATTGCCAGTACACCTCAT	0.972038	3.6668	E. coli (GenomeTrakr, PRJNA230969)	GTGTCCGCTATTGCCAGTACACCTCAT_968141	gi|2482134283|gb|CP121223.1|	100.0	27.0	0.0	0.0	1.0	27.0	4252224.0	4252198.0	0.000383	54.0	2482134283.0	CP121223	4644259.0	42897	Shigella flexneri 2a strain Sflex 21-42 chromosome, complete genome
69827	GTGTCCGCTATTGCCAGTACACCTCAT	0.972038	3.6668	E. coli (GenomeTrakr, PRJNA230969)	GTGTCCGCTATTGCCAGTACACCTCAT_968141	gi|2482134283|gb|CP121223.1|	100.0	27.0	0.0	0.0	1.0	27.0	4268494.0	4268468.0	0.000383	54.0	2482134283.0	CP121223	4644259.0	42897	Shigella flexneri 2a strain Sflex 21-42 chromosome, complete genome
69828	GTGTCCGCTATTGCCAGTACACCTCAT	0.972038	3.6668	E. coli (GenomeTrakr, PRJNA230969)	GTGTCCGCTATTGCCAGTACACCTCAT_968141	gi|2482134283|gb|CP121223.1|	100.0	26.0	0.0	0.0	1.0	26.0	605011.0	605036.0	0.002	52.0	2482134283.0	CP121223	4644259.0	42897	Shigella flexneri 2a strain Sflex 21-42 chromosome, complete genome
69829	GTGTCCGCTATTGCCAGTACACCTCAT	0.972038	3.6668	E. coli (GenomeTrakr, PRJNA230969)	GTGTCCGCTATTGCCAGTACACCTCAT_968141	gi|2482134283|gb|CP121223.1|	100.0	26.0	0.0	0.0	1.0	26.0	605105.0	605130.0	0.002	52.0	2482134283.0	CP121223	4644259.0	42897	Shigella flexneri 2a strain Sflex 21-42 chromosome, complete genome
69830	GTGTCCGCTATTGCCAGTACACCTCAT	0.972038	3.6668	E. coli (GenomeTrakr, PRJNA230969)	GTGTCCGCTATTGCCAGTACACCTCAT_968141	gi|2482134283|gb|CP121223.1|	100.0	26.0	0.0	0.0	1.0	26.0	832720.0	832745.0	0.002	52.0	2482134283.0	CP121223	4644259.0	42897	Shigella flexneri 2a strain Sflex 21-42 chromosome, complete genome
69831	GTGTCCGCTATTGCCAGTACACCTCAT	0.972038	3.6668	E. coli (GenomeTrakr, PRJNA230969)	GTGTCCGCTATTGCCAGTACACCTCAT_968141	gi|2482134283|gb|CP121223.1|	100.0	26.0	0.0	0.0	1.0	26.0	1129314.0	1129339.0	0.002	52.0	2482134283.0	CP121223	4644259.0	42897	Shigella flexneri 2a strain Sflex 21-42 chromosome, complete genome
69832	GTGTCCGCTATTGCCAGTACACCTCAT	0.972038	3.6668	E. coli (GenomeTrakr, PRJNA230969)	GTGTCCGCTATTGCCAGTACACCTCAT_968141	gi|2482134283|gb|CP121223.1|	100.0	26.0	0.0	0.0	1.0	26.0	1620584.0	1620609.0	0.002	52.0	2482134283.0	CP121223	4644259.0	42897	Shigella flexneri 2a strain Sflex 21-42 chromosome, complete genome
69833	GTGTCCGCTATTGCCAGTACACCTCAT	0.972038	3.6668	E. coli (GenomeTrakr, PRJNA230969)	GTGTCCGCTATTGCCAGTACACCTCAT_968141	gi|2482134283|gb|CP121223.1|	100.0	26.0	0.0	0.0	1.0	26.0	1675978.0	1676003.0	0.002	52.0	2482134283.0	CP121223	4644259.0	42897	Shigella flexneri 2a strain Sflex 21-42 chromosome, complete genome
69834	GTGTCCGCTATTGCCAGTACACCTCAT	0.972038	3.6668	E. coli (GenomeTrakr, PRJNA230969)	GTGTCCGCTATTGCCAGTACACCTCAT_968141	gi|2482134283|gb|CP121223.1|	100.0	26.0	0.0	0.0	1.0	26.0	2172747.0	2172772.0	0.002	52.0	2482134283.0	CP121223	4644259.0	42897	Shigella flexneri 2a strain Sflex 21-42 chromosome, complete genome
69835	GTGTCCGCTATTGCCAGTACACCTCAT	0.972038	3.6668	E. coli (GenomeTrakr, PRJNA230969)	GTGTCCGCTATTGCCAGTACACCTCAT_968141	gi|2482134283|gb|CP121223.1|	100.0	26.0	0.0	0.0	1.0	26.0	2245319.0	2245344.0	0.002	52.0	2482134283.0	CP121223	4644259.0	42897	Shigella flexneri 2a strain Sflex 21-42 chromosome, complete genome
69836	GTGTCCGCTATTGCCAGTACACCTCAT	0.972038	3.6668	E. coli (GenomeTrakr, PRJNA230969)	GTGTCCGCTATTGCCAGTACACCTCAT_968141	gi|2482134283|gb|CP121223.1|	100.0	26.0	0.0	0.0	1.0	26.0	2313809.0	2313784.0	0.002	52.0	2482134283.0	CP121223	4644259.0	42897	Shigella flexneri 2a strain Sflex 21-42 chromosome, complete genome
69837	GTGTCCGCTATTGCCAGTACACCTCAT	0.972038	3.6668	E. coli (GenomeTrakr, PRJNA230969)	GTGTCCGCTATTGCCAGTACACCTCAT_968141	gi|2482134283|gb|CP121223.1|	100.0	26.0	0.0	0.0	1.0	26.0	2651838.0	2651813.0	0.002	52.0	2482134283.0	CP121223	4644259.0	42897	Shigella flexneri 2a strain Sflex 21-42 chromosome, complete genome
69838	GTGTCCGCTATTGCCAGTACACCTCAT	0.972038	3.6668	E. coli (GenomeTrakr, PRJNA230969)	GTGTCCGCTATTGCCAGTACACCTCAT_968141	gi|2482134283|gb|CP121223.1|	100.0	26.0	0.0	0.0	1.0	26.0	2700169.0	2700144.0	0.002	52.0	2482134283.0	CP121223	4644259.0	42897	Shigella flexneri 2a strain Sflex 21-42 chromosome, complete genome
69839	GTGTCCGCTATTGCCAGTACACCTCAT	0.972038	3.6668	E. coli (GenomeTrakr, PRJNA230969)	GTGTCCGCTATTGCCAGTACACCTCAT_968141	gi|2482134283|gb|CP121223.1|	100.0	26.0	0.0	0.0	1.0	26.0	2705545.0	2705570.0	0.002	52.0	2482134283.0	CP121223	4644259.0	42897	Shigella flexneri 2a strain Sflex 21-42 chromosome, complete genome
69840	GTGTCCGCTATTGCCAGTACACCTCAT	0.972038	3.6668	E. coli (GenomeTrakr, PRJNA230969)	GTGTCCGCTATTGCCAGTACACCTCAT_968141	gi|2482134283|gb|CP121223.1|	100.0	26.0	0.0	0.0	1.0	26.0	2713880.0	2713855.0	0.002	52.0	2482134283.0	CP121223	4644259.0	42897	Shigella flexneri 2a strain Sflex 21-42 chromosome, complete genome
69841	GTGTCCGCTATTGCCAGTACACCTCAT	0.972038	3.6668	E. coli (GenomeTrakr, PRJNA230969)	GTGTCCGCTATTGCCAGTACACCTCAT_968141	gi|2482134283|gb|CP121223.1|	100.0	26.0	0.0	0.0	1.0	26.0	2718711.0	2718686.0	0.002	52.0	2482134283.0	CP121223	4644259.0	42897	Shigella flexneri 2a strain Sflex 21-42 chromosome, complete genome
69842	GTGTCCGCTATTGCCAGTACACCTCAT	0.972038	3.6668	E. coli (GenomeTrakr, PRJNA230969)	GTGTCCGCTATTGCCAGTACACCTCAT_968141	gi|2482134283|gb|CP121223.1|	100.0	26.0	0.0	0.0	1.0	26.0	2897085.0	2897060.0	0.002	52.0	2482134283.0	CP121223	4644259.0	42897	Shigella flexneri 2a strain Sflex 21-42 chromosome, complete genome
69843	GTGTCCGCTATTGCCAGTACACCTCAT	0.972038	3.6668	E. coli (GenomeTrakr, PRJNA230969)	GTGTCCGCTATTGCCAGTACACCTCAT_968141	gi|2482134283|gb|CP121223.1|	100.0	26.0	0.0	0.0	1.0	26.0	3092291.0	3092316.0	0.002	52.0	2482134283.0	CP121223	4644259.0	42897	Shigella flexneri 2a strain Sflex 21-42 chromosome, complete genome
69844	GTGTCCGCTATTGCCAGTACACCTCAT	0.972038	3.6668	E. coli (GenomeTrakr, PRJNA230969)	GTGTCCGCTATTGCCAGTACACCTCAT_968141	gi|2482134283|gb|CP121223.1|	100.0	26.0	0.0	0.0	1.0	26.0	3104801.0	3104776.0	0.002	52.0	2482134283.0	CP121223	4644259.0	42897	Shigella flexneri 2a strain Sflex 21-42 chromosome, complete genome
69845	GTGTCCGCTATTGCCAGTACACCTCAT	0.972038	3.6668	E. coli (GenomeTrakr, PRJNA230969)	GTGTCCGCTATTGCCAGTACACCTCAT_968141	gi|2482134283|gb|CP121223.1|	100.0	26.0	0.0	0.0	1.0	26.0	3116421.0	3116446.0	0.002	52.0	2482134283.0	CP121223	4644259.0	42897	Shigella flexneri 2a strain Sflex 21-42 chromosome, complete genome
69846	GTGTCCGCTATTGCCAGTACACCTCAT	0.972038	3.6668	E. coli (GenomeTrakr, PRJNA230969)	GTGTCCGCTATTGCCAGTACACCTCAT_968141	gi|2482134283|gb|CP121223.1|	100.0	26.0	0.0	0.0	1.0	26.0	3217651.0	3217676.0	0.002	52.0	2482134283.0	CP121223	4644259.0	42897	Shigella flexneri 2a strain Sflex 21-42 chromosome, complete genome
69847	GTGTCCGCTATTGCCAGTACACCTCAT	0.972038	3.6668	E. coli (GenomeTrakr, PRJNA230969)	GTGTCCGCTATTGCCAGTACACCTCAT_968141	gi|2482134283|gb|CP121223.1|	100.0	26.0	0.0	0.0	1.0	26.0	3302357.0	3302382.0	0.002	52.0	2482134283.0	CP121223	4644259.0	42897	Shigella flexneri 2a strain Sflex 21-42 chromosome, complete genome
69848	GTGTCCGCTATTGCCAGTACACCTCAT	0.972038	3.6668	E. coli (GenomeTrakr, PRJNA230969)	GTGTCCGCTATTGCCAGTACACCTCAT_968141	gi|2482134283|gb|CP121223.1|	100.0	26.0	0.0	0.0	1.0	26.0	3317699.0	3317674.0	0.002	52.0	2482134283.0	CP121223	4644259.0	42897	Shigella flexneri 2a strain Sflex 21-42 chromosome, complete genome
69849	GTGTCCGCTATTGCCAGTACACCTCAT	0.972038	3.6668	E. coli (GenomeTrakr, PRJNA230969)	GTGTCCGCTATTGCCAGTACACCTCAT_968141	gi|2482134283|gb|CP121223.1|	100.0	26.0	0.0	0.0	1.0	26.0	3477143.0	3477118.0	0.002	52.0	2482134283.0	CP121223	4644259.0	42897	Shigella flexneri 2a strain Sflex 21-42 chromosome, complete genome
69850	GTGTCCGCTATTGCCAGTACACCTCAT	0.972038	3.6668	E. coli (GenomeTrakr, PRJNA230969)	GTGTCCGCTATTGCCAGTACACCTCAT_968141	gi|2482134283|gb|CP121223.1|	100.0	26.0	0.0	0.0	1.0	26.0	3510721.0	3510746.0	0.002	52.0	2482134283.0	CP121223	4644259.0	42897	Shigella flexneri 2a strain Sflex 21-42 chromosome, complete genome
69851	GTGTCCGCTATTGCCAGTACACCTCAT	0.972038	3.6668	E. coli (GenomeTrakr, PRJNA230969)	GTGTCCGCTATTGCCAGTACACCTCAT_968141	gi|2482134283|gb|CP121223.1|	100.0	26.0	0.0	0.0	1.0	26.0	3530335.0	3530360.0	0.002	52.0	2482134283.0	CP121223	4644259.0	42897	Shigella flexneri 2a strain Sflex 21-42 chromosome, complete genome
69852	GTGTCCGCTATTGCCAGTACACCTCAT	0.972038	3.6668	E. coli (GenomeTrakr, PRJNA230969)	GTGTCCGCTATTGCCAGTACACCTCAT_968141	gi|2482134283|gb|CP121223.1|	100.0	26.0	0.0	0.0	1.0	26.0	3731473.0	3731498.0	0.002	52.0	2482134283.0	CP121223	4644259.0	42897	Shigella flexneri 2a strain Sflex 21-42 chromosome, complete genome
69853	GTGTCCGCTATTGCCAGTACACCTCAT	0.972038	3.6668	E. coli (GenomeTrakr, PRJNA230969)	GTGTCCGCTATTGCCAGTACACCTCAT_968141	gi|2482134283|gb|CP121223.1|	100.0	26.0	0.0	0.0	1.0	26.0	3826955.0	3826980.0	0.002	52.0	2482134283.0	CP121223	4644259.0	42897	Shigella flexneri 2a strain Sflex 21-42 chromosome, complete genome
69854	GTGTCCGCTATTGCCAGTACACCTCAT	0.972038	3.6668	E. coli (GenomeTrakr, PRJNA230969)	GTGTCCGCTATTGCCAGTACACCTCAT_968141	gi|2482134283|gb|CP121223.1|	100.0	26.0	0.0	0.0	1.0	26.0	3833965.0	3833990.0	0.002	52.0	2482134283.0	CP121223	4644259.0	42897	Shigella flexneri 2a strain Sflex 21-42 chromosome, complete genome
69855	GTGTCCGCTATTGCCAGTACACCTCAT	0.972038	3.6668	E. coli (GenomeTrakr, PRJNA230969)	GTGTCCGCTATTGCCAGTACACCTCAT_968141	gi|2482134283|gb|CP121223.1|	100.0	26.0	0.0	0.0	1.0	26.0	3846575.0	3846600.0	0.002	52.0	2482134283.0	CP121223	4644259.0	42897	Shigella flexneri 2a strain Sflex 21-42 chromosome, complete genome
69856	GTGTCCGCTATTGCCAGTACACCTCAT	0.972038	3.6668	E. coli (GenomeTrakr, PRJNA230969)	GTGTCCGCTATTGCCAGTACACCTCAT_968141	gi|2482134283|gb|CP121223.1|	100.0	26.0	0.0	0.0	1.0	26.0	3858551.0	3858576.0	0.002	52.0	2482134283.0	CP121223	4644259.0	42897	Shigella flexneri 2a strain Sflex 21-42 chromosome, complete genome
69857	GTGTCCGCTATTGCCAGTACACCTCAT	0.972038	3.6668	E. coli (GenomeTrakr, PRJNA230969)	GTGTCCGCTATTGCCAGTACACCTCAT_968141	gi|2482134283|gb|CP121223.1|	100.0	26.0	0.0	0.0	1.0	26.0	3899139.0	3899164.0	0.002	52.0	2482134283.0	CP121223	4644259.0	42897	Shigella flexneri 2a strain Sflex 21-42 chromosome, complete genome
69858	GTGTCCGCTATTGCCAGTACACCTCAT	0.972038	3.6668	E. coli (GenomeTrakr, PRJNA230969)	GTGTCCGCTATTGCCAGTACACCTCAT_968141	gi|2482134283|gb|CP121223.1|	100.0	26.0	0.0	0.0	1.0	26.0	4000424.0	4000449.0	0.002	52.0	2482134283.0	CP121223	4644259.0	42897	Shigella flexneri 2a strain Sflex 21-42 chromosome, complete genome
69859	GTGTCCGCTATTGCCAGTACACCTCAT	0.972038	3.6668	E. coli (GenomeTrakr, PRJNA230969)	GTGTCCGCTATTGCCAGTACACCTCAT_968141	gi|2482134283|gb|CP121223.1|	100.0	26.0	0.0	0.0	1.0	26.0	4007143.0	4007118.0	0.002	52.0	2482134283.0	CP121223	4644259.0	42897	Shigella flexneri 2a strain Sflex 21-42 chromosome, complete genome
69860	GTGTCCGCTATTGCCAGTACACCTCAT	0.972038	3.6668	E. coli (GenomeTrakr, PRJNA230969)	GTGTCCGCTATTGCCAGTACACCTCAT_968141	gi|2482134283|gb|CP121223.1|	100.0	26.0	0.0	0.0	1.0	26.0	4260829.0	4260854.0	0.002	52.0	2482134283.0	CP121223	4644259.0	42897	Shigella flexneri 2a strain Sflex 21-42 chromosome, complete genome
69861	GTGTCCGCTATTGCCAGTACACCTCAT	0.972038	3.6668	E. coli (GenomeTrakr, PRJNA230969)	GTGTCCGCTATTGCCAGTACACCTCAT_968141	gi|2482134283|gb|CP121223.1|	100.0	26.0	0.0	0.0	1.0	26.0	4267657.0	4267682.0	0.002	52.0	2482134283.0	CP121223	4644259.0	42897	Shigella flexneri 2a strain Sflex 21-42 chromosome, complete genome
69862	GTGTCCGCTATTGCCAGTACACCTCAT	0.972038	3.6668	E. coli (GenomeTrakr, PRJNA230969)	GTGTCCGCTATTGCCAGTACACCTCAT_968141	gi|2482134283|gb|CP121223.1|	100.0	26.0	0.0	0.0	1.0	26.0	4312453.0	4312478.0	0.002	52.0	2482134283.0	CP121223	4644259.0	42897	Shigella flexneri 2a strain Sflex 21-42 chromosome, complete genome
69863	GTGTCCGCTATTGCCAGTACACCTCAT	0.972038	3.6668	E. coli (GenomeTrakr, PRJNA230969)	GTGTCCGCTATTGCCAGTACACCTCAT_968141	gi|2482134283|gb|CP121223.1|	100.0	26.0	0.0	0.0	1.0	26.0	4366829.0	4366854.0	0.002	52.0	2482134283.0	CP121223	4644259.0	42897	Shigella flexneri 2a strain Sflex 21-42 chromosome, complete genome
69864	GTGTCCGCTATTGCCAGTACACCTCAT	0.972038	3.6668	E. coli (GenomeTrakr, PRJNA230969)	GTGTCCGCTATTGCCAGTACACCTCAT_968141	gi|2482134283|gb|CP121223.1|	100.0	26.0	0.0	0.0	1.0	26.0	4390769.0	4390794.0	0.002	52.0	2482134283.0	CP121223	4644259.0	42897	Shigella flexneri 2a strain Sflex 21-42 chromosome, complete genome
69865	GTGTCCGCTATTGCCAGTACACCTCAT	0.972038	3.6668	E. coli (GenomeTrakr, PRJNA230969)	GTGTCCGCTATTGCCAGTACACCTCAT_968141	gi|2482134283|gb|CP121223.1|	100.0	26.0	0.0	0.0	1.0	26.0	4475084.0	4475059.0	0.002	52.0	2482134283.0	CP121223	4644259.0	42897	Shigella flexneri 2a strain Sflex 21-42 chromosome, complete genome
69866	GTGTCCGCTATTGCCAGTACACCTCAT	0.972038	3.6668	E. coli (GenomeTrakr, PRJNA230969)	GTGTCCGCTATTGCCAGTACACCTCAT_968141	gi|2482134283|gb|CP121223.1|	100.0	26.0	0.0	0.0	1.0	26.0	4490272.0	4490297.0	0.002	52.0	2482134283.0	CP121223	4644259.0	42897	Shigella flexneri 2a strain Sflex 21-42 chromosome, complete genome
69867	GTGTCCGCTATTGCCAGTACACCTCAT	0.972038	3.6668	E. coli (GenomeTrakr, PRJNA230969)	GTGTCCGCTATTGCCAGTACACCTCAT_968141	gi|2482134283|gb|CP121223.1|	100.0	26.0	0.0	0.0	1.0	26.0	4501255.0	4501230.0	0.002	52.0	2482134283.0	CP121223	4644259.0	42897	Shigella flexneri 2a strain Sflex 21-42 chromosome, complete genome
69868	GTGTCCGCTATTGCCAGTACACCTCAT	0.972038	3.6668	E. coli (GenomeTrakr, PRJNA230969)	GTGTCCGCTATTGCCAGTACACCTCAT_968141	gi|2482134283|gb|CP121223.1|	100.0	26.0	0.0	0.0	1.0	26.0	4513107.0	4513082.0	0.002	52.0	2482134283.0	CP121223	4644259.0	42897	Shigella flexneri 2a strain Sflex 21-42 chromosome, complete genome
69869	GTGTCCGCTATTGCCAGTACACCTCAT	0.972038	3.6668	E. coli (GenomeTrakr, PRJNA230969)	GTGTCCGCTATTGCCAGTACACCTCAT_968141	gi|2482134283|gb|CP121223.1|	100.0	26.0	0.0	0.0	1.0	26.0	4621374.0	4621399.0	0.002	52.0	2482134283.0	CP121223	4644259.0	42897	Shigella flexneri 2a strain Sflex 21-42 chromosome, complete genome
69870	GTGTCCGCTATTGCCAGTACACCTCAT	0.972038	3.6668	E. coli (GenomeTrakr, PRJNA230969)	GTGTCCGCTATTGCCAGTACACCTCAT_968141	gi|2482060483|gb|CP121149.1|	100.0	27.0	0.0	0.0	1.0	27.0	2055566.0	2055540.0	0.000383	54.0	2482060483.0	CP121149	4988967.0	562	Escherichia coli strain E14 chromosome, complete genome
69871	GTGTCCGCTATTGCCAGTACACCTCAT	0.972038	3.6668	E. coli (GenomeTrakr, PRJNA230969)	GTGTCCGCTATTGCCAGTACACCTCAT_968141	gi|2473298157|gb|CP120568.1|	100.0	27.0	0.0	0.0	1.0	27.0	1983629.0	1983603.0	0.000383	54.0	2473298157.0	CP120568	4870922.0	562	Escherichia coli strain 582 chromosome, complete genome
69872	GTGTCCGCTATTGCCAGTACACCTCAT	0.972038	3.6668	E. coli (GenomeTrakr, PRJNA230969)	GTGTCCGCTATTGCCAGTACACCTCAT_968141	gi|2463294144|dbj|AP027408.1|	100.0	27.0	0.0	0.0	1.0	27.0	3736008.0	3735982.0	0.000383	54.0	2463294144.0	AP027408	4820287.0	562	Escherichia coli EC507 DNA, complete genome
69873	GTGTCCGCTATTGCCAGTACACCTCAT	0.972038	3.6668	E. coli (GenomeTrakr, PRJNA230969)	GTGTCCGCTATTGCCAGTACACCTCAT_968141	gi|2463028231|gb|CP119730.1|	100.0	27.0	0.0	0.0	1.0	27.0	2055566.0	2055540.0	0.000383	54.0	2463028231.0	CP119730	4989742.0	562	Escherichia coli strain E32 chromosome, complete genome
69874	GTGTCCGCTATTGCCAGTACACCTCAT	0.972038	3.6668	E. coli (GenomeTrakr, PRJNA230969)	GTGTCCGCTATTGCCAGTACACCTCAT_968141	gi|2463023229|gb|CP119726.1|	100.0	27.0	0.0	0.0	1.0	27.0	2055566.0	2055540.0	0.000383	54.0	2463023229.0	CP119726	4988966.0	562	Escherichia coli strain E16 chromosome, complete genome
69875	GTGTCCGCTATTGCCAGTACACCTCAT	0.972038	3.6668	E. coli (GenomeTrakr, PRJNA230969)	GTGTCCGCTATTGCCAGTACACCTCAT_968141	gi|2463013756|gb|CP119746.1|	100.0	27.0	0.0	0.0	1.0	27.0	2055566.0	2055540.0	0.000383	54.0	2463013756.0	CP119746	4978495.0	562	Escherichia coli strain E15 chromosome, complete genome
69876	GTGTCCGCTATTGCCAGTACACCTCAT	0.972038	3.6668	E. coli (GenomeTrakr, PRJNA230969)	GTGTCCGCTATTGCCAGTACACCTCAT_968141	gi|2440475690|gb|CP084879.1|	100.0	27.0	0.0	0.0	1.0	27.0	1452228.0	1452202.0	0.000383	54.0	2440475690.0	CP084879	4510341.0	623	Shigella flexneri strain CMCC51574 chromosome, complete genome
69877	GTGTCCGCTATTGCCAGTACACCTCAT	0.972038	3.6668	E. coli (GenomeTrakr, PRJNA230969)	GTGTCCGCTATTGCCAGTACACCTCAT_968141	gi|2440475690|gb|CP084879.1|	100.0	27.0	0.0	0.0	1.0	27.0	2336974.0	2337000.0	0.000383	54.0	2440475690.0	CP084879	4510341.0	623	Shigella flexneri strain CMCC51574 chromosome, complete genome
69878	GTGTCCGCTATTGCCAGTACACCTCAT	0.972038	3.6668	E. coli (GenomeTrakr, PRJNA230969)	GTGTCCGCTATTGCCAGTACACCTCAT_968141	gi|2440475690|gb|CP084879.1|	100.0	27.0	0.0	0.0	1.0	27.0	3278198.0	3278224.0	0.000383	54.0	2440475690.0	CP084879	4510341.0	623	Shigella flexneri strain CMCC51574 chromosome, complete genome
69879	GTGTCCGCTATTGCCAGTACACCTCAT	0.972038	3.6668	E. coli (GenomeTrakr, PRJNA230969)	GTGTCCGCTATTGCCAGTACACCTCAT_968141	gi|2440475690|gb|CP084879.1|	100.0	27.0	0.0	0.0	1.0	27.0	3356379.0	3356405.0	0.000383	54.0	2440475690.0	CP084879	4510341.0	623	Shigella flexneri strain CMCC51574 chromosome, complete genome
69880	GTGTCCGCTATTGCCAGTACACCTCAT	0.972038	3.6668	E. coli (GenomeTrakr, PRJNA230969)	GTGTCCGCTATTGCCAGTACACCTCAT_968141	gi|2440475690|gb|CP084879.1|	100.0	26.0	0.0	0.0	1.0	26.0	44929.0	44954.0	0.002	52.0	2440475690.0	CP084879	4510341.0	623	Shigella flexneri strain CMCC51574 chromosome, complete genome
69881	GTGTCCGCTATTGCCAGTACACCTCAT	0.972038	3.6668	E. coli (GenomeTrakr, PRJNA230969)	GTGTCCGCTATTGCCAGTACACCTCAT_968141	gi|2440475690|gb|CP084879.1|	100.0	26.0	0.0	0.0	1.0	26.0	497776.0	497801.0	0.002	52.0	2440475690.0	CP084879	4510341.0	623	Shigella flexneri strain CMCC51574 chromosome, complete genome
69882	GTGTCCGCTATTGCCAGTACACCTCAT	0.972038	3.6668	E. coli (GenomeTrakr, PRJNA230969)	GTGTCCGCTATTGCCAGTACACCTCAT_968141	gi|2440475690|gb|CP084879.1|	100.0	26.0	0.0	0.0	1.0	26.0	570378.0	570403.0	0.002	52.0	2440475690.0	CP084879	4510341.0	623	Shigella flexneri strain CMCC51574 chromosome, complete genome
69883	GTGTCCGCTATTGCCAGTACACCTCAT	0.972038	3.6668	E. coli (GenomeTrakr, PRJNA230969)	GTGTCCGCTATTGCCAGTACACCTCAT_968141	gi|2440475690|gb|CP084879.1|	100.0	26.0	0.0	0.0	1.0	26.0	638099.0	638074.0	0.002	52.0	2440475690.0	CP084879	4510341.0	623	Shigella flexneri strain CMCC51574 chromosome, complete genome
69884	GTGTCCGCTATTGCCAGTACACCTCAT	0.972038	3.6668	E. coli (GenomeTrakr, PRJNA230969)	GTGTCCGCTATTGCCAGTACACCTCAT_968141	gi|2440475690|gb|CP084879.1|	100.0	26.0	0.0	0.0	1.0	26.0	968252.0	968227.0	0.002	52.0	2440475690.0	CP084879	4510341.0	623	Shigella flexneri strain CMCC51574 chromosome, complete genome
69885	GTGTCCGCTATTGCCAGTACACCTCAT	0.972038	3.6668	E. coli (GenomeTrakr, PRJNA230969)	GTGTCCGCTATTGCCAGTACACCTCAT_968141	gi|2440475690|gb|CP084879.1|	100.0	26.0	0.0	0.0	1.0	26.0	1059319.0	1059294.0	0.002	52.0	2440475690.0	CP084879	4510341.0	623	Shigella flexneri strain CMCC51574 chromosome, complete genome
69886	GTGTCCGCTATTGCCAGTACACCTCAT	0.972038	3.6668	E. coli (GenomeTrakr, PRJNA230969)	GTGTCCGCTATTGCCAGTACACCTCAT_968141	gi|2440475690|gb|CP084879.1|	100.0	26.0	0.0	0.0	1.0	26.0	1068232.0	1068207.0	0.002	52.0	2440475690.0	CP084879	4510341.0	623	Shigella flexneri strain CMCC51574 chromosome, complete genome
69887	GTGTCCGCTATTGCCAGTACACCTCAT	0.972038	3.6668	E. coli (GenomeTrakr, PRJNA230969)	GTGTCCGCTATTGCCAGTACACCTCAT_968141	gi|2440475690|gb|CP084879.1|	100.0	26.0	0.0	0.0	1.0	26.0	1244264.0	1244239.0	0.002	52.0	2440475690.0	CP084879	4510341.0	623	Shigella flexneri strain CMCC51574 chromosome, complete genome
69888	GTGTCCGCTATTGCCAGTACACCTCAT	0.972038	3.6668	E. coli (GenomeTrakr, PRJNA230969)	GTGTCCGCTATTGCCAGTACACCTCAT_968141	gi|2440475690|gb|CP084879.1|	100.0	26.0	0.0	0.0	1.0	26.0	1439919.0	1439944.0	0.002	52.0	2440475690.0	CP084879	4510341.0	623	Shigella flexneri strain CMCC51574 chromosome, complete genome
69889	GTGTCCGCTATTGCCAGTACACCTCAT	0.972038	3.6668	E. coli (GenomeTrakr, PRJNA230969)	GTGTCCGCTATTGCCAGTACACCTCAT_968141	gi|2440475690|gb|CP084879.1|	100.0	26.0	0.0	0.0	1.0	26.0	1443312.0	1443337.0	0.002	52.0	2440475690.0	CP084879	4510341.0	623	Shigella flexneri strain CMCC51574 chromosome, complete genome
69890	GTGTCCGCTATTGCCAGTACACCTCAT	0.972038	3.6668	E. coli (GenomeTrakr, PRJNA230969)	GTGTCCGCTATTGCCAGTACACCTCAT_968141	gi|2440475690|gb|CP084879.1|	100.0	26.0	0.0	0.0	1.0	26.0	1451251.0	1451276.0	0.002	52.0	2440475690.0	CP084879	4510341.0	623	Shigella flexneri strain CMCC51574 chromosome, complete genome
69891	GTGTCCGCTATTGCCAGTACACCTCAT	0.972038	3.6668	E. coli (GenomeTrakr, PRJNA230969)	GTGTCCGCTATTGCCAGTACACCTCAT_968141	gi|2440475690|gb|CP084879.1|	100.0	26.0	0.0	0.0	1.0	26.0	1472938.0	1472913.0	0.002	52.0	2440475690.0	CP084879	4510341.0	623	Shigella flexneri strain CMCC51574 chromosome, complete genome
69892	GTGTCCGCTATTGCCAGTACACCTCAT	0.972038	3.6668	E. coli (GenomeTrakr, PRJNA230969)	GTGTCCGCTATTGCCAGTACACCTCAT_968141	gi|2440475690|gb|CP084879.1|	100.0	26.0	0.0	0.0	1.0	26.0	1476887.0	1476912.0	0.002	52.0	2440475690.0	CP084879	4510341.0	623	Shigella flexneri strain CMCC51574 chromosome, complete genome
69893	GTGTCCGCTATTGCCAGTACACCTCAT	0.972038	3.6668	E. coli (GenomeTrakr, PRJNA230969)	GTGTCCGCTATTGCCAGTACACCTCAT_968141	gi|2440475690|gb|CP084879.1|	100.0	26.0	0.0	0.0	1.0	26.0	1489716.0	1489691.0	0.002	52.0	2440475690.0	CP084879	4510341.0	623	Shigella flexneri strain CMCC51574 chromosome, complete genome
69894	GTGTCCGCTATTGCCAGTACACCTCAT	0.972038	3.6668	E. coli (GenomeTrakr, PRJNA230969)	GTGTCCGCTATTGCCAGTACACCTCAT_968141	gi|2440475690|gb|CP084879.1|	100.0	26.0	0.0	0.0	1.0	26.0	1495007.0	1495032.0	0.002	52.0	2440475690.0	CP084879	4510341.0	623	Shigella flexneri strain CMCC51574 chromosome, complete genome
69895	GTGTCCGCTATTGCCAGTACACCTCAT	0.972038	3.6668	E. coli (GenomeTrakr, PRJNA230969)	GTGTCCGCTATTGCCAGTACACCTCAT_968141	gi|2440475690|gb|CP084879.1|	100.0	26.0	0.0	0.0	1.0	26.0	1596245.0	1596270.0	0.002	52.0	2440475690.0	CP084879	4510341.0	623	Shigella flexneri strain CMCC51574 chromosome, complete genome
69896	GTGTCCGCTATTGCCAGTACACCTCAT	0.972038	3.6668	E. coli (GenomeTrakr, PRJNA230969)	GTGTCCGCTATTGCCAGTACACCTCAT_968141	gi|2440475690|gb|CP084879.1|	100.0	26.0	0.0	0.0	1.0	26.0	1827086.0	1827111.0	0.002	52.0	2440475690.0	CP084879	4510341.0	623	Shigella flexneri strain CMCC51574 chromosome, complete genome
69897	GTGTCCGCTATTGCCAGTACACCTCAT	0.972038	3.6668	E. coli (GenomeTrakr, PRJNA230969)	GTGTCCGCTATTGCCAGTACACCTCAT_968141	gi|2440475690|gb|CP084879.1|	100.0	26.0	0.0	0.0	1.0	26.0	1848455.0	1848480.0	0.002	52.0	2440475690.0	CP084879	4510341.0	623	Shigella flexneri strain CMCC51574 chromosome, complete genome
69898	GTGTCCGCTATTGCCAGTACACCTCAT	0.972038	3.6668	E. coli (GenomeTrakr, PRJNA230969)	GTGTCCGCTATTGCCAGTACACCTCAT_968141	gi|2440475690|gb|CP084879.1|	100.0	26.0	0.0	0.0	1.0	26.0	2050404.0	2050429.0	0.002	52.0	2440475690.0	CP084879	4510341.0	623	Shigella flexneri strain CMCC51574 chromosome, complete genome
69899	GTGTCCGCTATTGCCAGTACACCTCAT	0.972038	3.6668	E. coli (GenomeTrakr, PRJNA230969)	GTGTCCGCTATTGCCAGTACACCTCAT_968141	gi|2440475690|gb|CP084879.1|	100.0	26.0	0.0	0.0	1.0	26.0	2141997.0	2142022.0	0.002	52.0	2440475690.0	CP084879	4510341.0	623	Shigella flexneri strain CMCC51574 chromosome, complete genome
69900	GTGTCCGCTATTGCCAGTACACCTCAT	0.972038	3.6668	E. coli (GenomeTrakr, PRJNA230969)	GTGTCCGCTATTGCCAGTACACCTCAT_968141	gi|2440475690|gb|CP084879.1|	100.0	26.0	0.0	0.0	1.0	26.0	2147547.0	2147572.0	0.002	52.0	2440475690.0	CP084879	4510341.0	623	Shigella flexneri strain CMCC51574 chromosome, complete genome
69901	GTGTCCGCTATTGCCAGTACACCTCAT	0.972038	3.6668	E. coli (GenomeTrakr, PRJNA230969)	GTGTCCGCTATTGCCAGTACACCTCAT_968141	gi|2440475690|gb|CP084879.1|	100.0	26.0	0.0	0.0	1.0	26.0	2161216.0	2161241.0	0.002	52.0	2440475690.0	CP084879	4510341.0	623	Shigella flexneri strain CMCC51574 chromosome, complete genome
69902	GTGTCCGCTATTGCCAGTACACCTCAT	0.972038	3.6668	E. coli (GenomeTrakr, PRJNA230969)	GTGTCCGCTATTGCCAGTACACCTCAT_968141	gi|2440475690|gb|CP084879.1|	100.0	26.0	0.0	0.0	1.0	26.0	2172105.0	2172130.0	0.002	52.0	2440475690.0	CP084879	4510341.0	623	Shigella flexneri strain CMCC51574 chromosome, complete genome
69903	GTGTCCGCTATTGCCAGTACACCTCAT	0.972038	3.6668	E. coli (GenomeTrakr, PRJNA230969)	GTGTCCGCTATTGCCAGTACACCTCAT_968141	gi|2440475690|gb|CP084879.1|	100.0	26.0	0.0	0.0	1.0	26.0	2213469.0	2213494.0	0.002	52.0	2440475690.0	CP084879	4510341.0	623	Shigella flexneri strain CMCC51574 chromosome, complete genome
69904	GTGTCCGCTATTGCCAGTACACCTCAT	0.972038	3.6668	E. coli (GenomeTrakr, PRJNA230969)	GTGTCCGCTATTGCCAGTACACCTCAT_968141	gi|2440475690|gb|CP084879.1|	100.0	26.0	0.0	0.0	1.0	26.0	2221895.0	2221920.0	0.002	52.0	2440475690.0	CP084879	4510341.0	623	Shigella flexneri strain CMCC51574 chromosome, complete genome
69905	GTGTCCGCTATTGCCAGTACACCTCAT	0.972038	3.6668	E. coli (GenomeTrakr, PRJNA230969)	GTGTCCGCTATTGCCAGTACACCTCAT_968141	gi|2440475690|gb|CP084879.1|	100.0	26.0	0.0	0.0	1.0	26.0	2320029.0	2320054.0	0.002	52.0	2440475690.0	CP084879	4510341.0	623	Shigella flexneri strain CMCC51574 chromosome, complete genome
69906	GTGTCCGCTATTGCCAGTACACCTCAT	0.972038	3.6668	E. coli (GenomeTrakr, PRJNA230969)	GTGTCCGCTATTGCCAGTACACCTCAT_968141	gi|2440475690|gb|CP084879.1|	100.0	26.0	0.0	0.0	1.0	26.0	2326748.0	2326723.0	0.002	52.0	2440475690.0	CP084879	4510341.0	623	Shigella flexneri strain CMCC51574 chromosome, complete genome
69907	GTGTCCGCTATTGCCAGTACACCTCAT	0.972038	3.6668	E. coli (GenomeTrakr, PRJNA230969)	GTGTCCGCTATTGCCAGTACACCTCAT_968141	gi|2440475690|gb|CP084879.1|	100.0	26.0	0.0	0.0	1.0	26.0	2371839.0	2371814.0	0.002	52.0	2440475690.0	CP084879	4510341.0	623	Shigella flexneri strain CMCC51574 chromosome, complete genome
69908	GTGTCCGCTATTGCCAGTACACCTCAT	0.972038	3.6668	E. coli (GenomeTrakr, PRJNA230969)	GTGTCCGCTATTGCCAGTACACCTCAT_968141	gi|2440475690|gb|CP084879.1|	100.0	26.0	0.0	0.0	1.0	26.0	2550167.0	2550192.0	0.002	52.0	2440475690.0	CP084879	4510341.0	623	Shigella flexneri strain CMCC51574 chromosome, complete genome
69909	GTGTCCGCTATTGCCAGTACACCTCAT	0.972038	3.6668	E. coli (GenomeTrakr, PRJNA230969)	GTGTCCGCTATTGCCAGTACACCTCAT_968141	gi|2440475690|gb|CP084879.1|	100.0	26.0	0.0	0.0	1.0	26.0	2554009.0	2554034.0	0.002	52.0	2440475690.0	CP084879	4510341.0	623	Shigella flexneri strain CMCC51574 chromosome, complete genome
69910	GTGTCCGCTATTGCCAGTACACCTCAT	0.972038	3.6668	E. coli (GenomeTrakr, PRJNA230969)	GTGTCCGCTATTGCCAGTACACCTCAT_968141	gi|2440475690|gb|CP084879.1|	100.0	26.0	0.0	0.0	1.0	26.0	2608386.0	2608411.0	0.002	52.0	2440475690.0	CP084879	4510341.0	623	Shigella flexneri strain CMCC51574 chromosome, complete genome
69911	GTGTCCGCTATTGCCAGTACACCTCAT	0.972038	3.6668	E. coli (GenomeTrakr, PRJNA230969)	GTGTCCGCTATTGCCAGTACACCTCAT_968141	gi|2440475690|gb|CP084879.1|	100.0	26.0	0.0	0.0	1.0	26.0	2632340.0	2632365.0	0.002	52.0	2440475690.0	CP084879	4510341.0	623	Shigella flexneri strain CMCC51574 chromosome, complete genome
69912	GTGTCCGCTATTGCCAGTACACCTCAT	0.972038	3.6668	E. coli (GenomeTrakr, PRJNA230969)	GTGTCCGCTATTGCCAGTACACCTCAT_968141	gi|2440475690|gb|CP084879.1|	100.0	26.0	0.0	0.0	1.0	26.0	2717363.0	2717338.0	0.002	52.0	2440475690.0	CP084879	4510341.0	623	Shigella flexneri strain CMCC51574 chromosome, complete genome
69913	GTGTCCGCTATTGCCAGTACACCTCAT	0.972038	3.6668	E. coli (GenomeTrakr, PRJNA230969)	GTGTCCGCTATTGCCAGTACACCTCAT_968141	gi|2440475690|gb|CP084879.1|	100.0	26.0	0.0	0.0	1.0	26.0	2730987.0	2731012.0	0.002	52.0	2440475690.0	CP084879	4510341.0	623	Shigella flexneri strain CMCC51574 chromosome, complete genome
69914	GTGTCCGCTATTGCCAGTACACCTCAT	0.972038	3.6668	E. coli (GenomeTrakr, PRJNA230969)	GTGTCCGCTATTGCCAGTACACCTCAT_968141	gi|2440475690|gb|CP084879.1|	100.0	26.0	0.0	0.0	1.0	26.0	2741970.0	2741945.0	0.002	52.0	2440475690.0	CP084879	4510341.0	623	Shigella flexneri strain CMCC51574 chromosome, complete genome
69915	GTGTCCGCTATTGCCAGTACACCTCAT	0.972038	3.6668	E. coli (GenomeTrakr, PRJNA230969)	GTGTCCGCTATTGCCAGTACACCTCAT_968141	gi|2440475690|gb|CP084879.1|	100.0	26.0	0.0	0.0	1.0	26.0	2751092.0	2751117.0	0.002	52.0	2440475690.0	CP084879	4510341.0	623	Shigella flexneri strain CMCC51574 chromosome, complete genome
69916	GTGTCCGCTATTGCCAGTACACCTCAT	0.972038	3.6668	E. coli (GenomeTrakr, PRJNA230969)	GTGTCCGCTATTGCCAGTACACCTCAT_968141	gi|2440475690|gb|CP084879.1|	100.0	26.0	0.0	0.0	1.0	26.0	2868932.0	2868957.0	0.002	52.0	2440475690.0	CP084879	4510341.0	623	Shigella flexneri strain CMCC51574 chromosome, complete genome
69917	GTGTCCGCTATTGCCAGTACACCTCAT	0.972038	3.6668	E. coli (GenomeTrakr, PRJNA230969)	GTGTCCGCTATTGCCAGTACACCTCAT_968141	gi|2440475690|gb|CP084879.1|	100.0	26.0	0.0	0.0	1.0	26.0	3494966.0	3494991.0	0.002	52.0	2440475690.0	CP084879	4510341.0	623	Shigella flexneri strain CMCC51574 chromosome, complete genome
69918	GTGTCCGCTATTGCCAGTACACCTCAT	0.972038	3.6668	E. coli (GenomeTrakr, PRJNA230969)	GTGTCCGCTATTGCCAGTACACCTCAT_968141	gi|2440475690|gb|CP084879.1|	100.0	26.0	0.0	0.0	1.0	26.0	3962972.0	3962997.0	0.002	52.0	2440475690.0	CP084879	4510341.0	623	Shigella flexneri strain CMCC51574 chromosome, complete genome
69919	GTGTCCGCTATTGCCAGTACACCTCAT	0.972038	3.6668	E. coli (GenomeTrakr, PRJNA230969)	GTGTCCGCTATTGCCAGTACACCTCAT_968141	gi|2440475690|gb|CP084879.1|	100.0	26.0	0.0	0.0	1.0	26.0	4499857.0	4499882.0	0.002	52.0	2440475690.0	CP084879	4510341.0	623	Shigella flexneri strain CMCC51574 chromosome, complete genome
69920	GTGTCCGCTATTGCCAGTACACCTCAT	0.972038	3.6668	E. coli (GenomeTrakr, PRJNA230969)	GTGTCCGCTATTGCCAGTACACCTCAT_968141	gi|2427809725|dbj|AP027197.1|	100.0	27.0	0.0	0.0	1.0	27.0	2185972.0	2185946.0	0.000383	54.0	2427809725.0	AP027197	5722815.0	562	Escherichia coli O26:H11 02E060 DNA, complete genome
69921	GTGTCCGCTATTGCCAGTACACCTCAT	0.972038	3.6668	E. coli (GenomeTrakr, PRJNA230969)	GTGTCCGCTATTGCCAGTACACCTCAT_968141	gi|2427809725|dbj|AP027197.1|	100.0	27.0	0.0	0.0	1.0	27.0	2999794.0	2999768.0	0.000383	54.0	2427809725.0	AP027197	5722815.0	562	Escherichia coli O26:H11 02E060 DNA, complete genome
69922	GTGTCCGCTATTGCCAGTACACCTCAT	0.972038	3.6668	E. coli (GenomeTrakr, PRJNA230969)	GTGTCCGCTATTGCCAGTACACCTCAT_968141	gi|2427809725|dbj|AP027197.1|	100.0	26.0	0.0	0.0	1.0	26.0	333025.0	333000.0	0.002	52.0	2427809725.0	AP027197	5722815.0	562	Escherichia coli O26:H11 02E060 DNA, complete genome
69923	GTGTCCGCTATTGCCAGTACACCTCAT	0.972038	3.6668	E. coli (GenomeTrakr, PRJNA230969)	GTGTCCGCTATTGCCAGTACACCTCAT_968141	gi|2427809725|dbj|AP027197.1|	100.0	26.0	0.0	0.0	1.0	26.0	1576777.0	1576802.0	0.002	52.0	2427809725.0	AP027197	5722815.0	562	Escherichia coli O26:H11 02E060 DNA, complete genome
69924	GTGTCCGCTATTGCCAGTACACCTCAT	0.972038	3.6668	E. coli (GenomeTrakr, PRJNA230969)	GTGTCCGCTATTGCCAGTACACCTCAT_968141	gi|2427809725|dbj|AP027197.1|	100.0	26.0	0.0	0.0	1.0	26.0	1598341.0	1598366.0	0.002	52.0	2427809725.0	AP027197	5722815.0	562	Escherichia coli O26:H11 02E060 DNA, complete genome
69925	GTGTCCGCTATTGCCAGTACACCTCAT	0.972038	3.6668	E. coli (GenomeTrakr, PRJNA230969)	GTGTCCGCTATTGCCAGTACACCTCAT_968141	gi|2427809725|dbj|AP027197.1|	100.0	26.0	0.0	0.0	1.0	26.0	1776602.0	1776627.0	0.002	52.0	2427809725.0	AP027197	5722815.0	562	Escherichia coli O26:H11 02E060 DNA, complete genome
69926	GTGTCCGCTATTGCCAGTACACCTCAT	0.972038	3.6668	E. coli (GenomeTrakr, PRJNA230969)	GTGTCCGCTATTGCCAGTACACCTCAT_968141	gi|2427809725|dbj|AP027197.1|	100.0	26.0	0.0	0.0	1.0	26.0	2189507.0	2189482.0	0.002	52.0	2427809725.0	AP027197	5722815.0	562	Escherichia coli O26:H11 02E060 DNA, complete genome
69927	GTGTCCGCTATTGCCAGTACACCTCAT	0.972038	3.6668	E. coli (GenomeTrakr, PRJNA230969)	GTGTCCGCTATTGCCAGTACACCTCAT_968141	gi|2427809725|dbj|AP027197.1|	100.0	26.0	0.0	0.0	1.0	26.0	2193042.0	2193017.0	0.002	52.0	2427809725.0	AP027197	5722815.0	562	Escherichia coli O26:H11 02E060 DNA, complete genome
69928	GTGTCCGCTATTGCCAGTACACCTCAT	0.972038	3.6668	E. coli (GenomeTrakr, PRJNA230969)	GTGTCCGCTATTGCCAGTACACCTCAT_968141	gi|2427809725|dbj|AP027197.1|	100.0	26.0	0.0	0.0	1.0	26.0	2551627.0	2551652.0	0.002	52.0	2427809725.0	AP027197	5722815.0	562	Escherichia coli O26:H11 02E060 DNA, complete genome
69929	GTGTCCGCTATTGCCAGTACACCTCAT	0.972038	3.6668	E. coli (GenomeTrakr, PRJNA230969)	GTGTCCGCTATTGCCAGTACACCTCAT_968141	gi|2427809725|dbj|AP027197.1|	100.0	26.0	0.0	0.0	1.0	26.0	2806220.0	2806195.0	0.002	52.0	2427809725.0	AP027197	5722815.0	562	Escherichia coli O26:H11 02E060 DNA, complete genome
69930	GTGTCCGCTATTGCCAGTACACCTCAT	0.972038	3.6668	E. coli (GenomeTrakr, PRJNA230969)	GTGTCCGCTATTGCCAGTACACCTCAT_968141	gi|2427809725|dbj|AP027197.1|	100.0	26.0	0.0	0.0	1.0	26.0	3322527.0	3322502.0	0.002	52.0	2427809725.0	AP027197	5722815.0	562	Escherichia coli O26:H11 02E060 DNA, complete genome
69931	GTGTCCGCTATTGCCAGTACACCTCAT	0.972038	3.6668	E. coli (GenomeTrakr, PRJNA230969)	GTGTCCGCTATTGCCAGTACACCTCAT_968141	gi|2427809725|dbj|AP027197.1|	100.0	26.0	0.0	0.0	1.0	26.0	3662874.0	3662849.0	0.002	52.0	2427809725.0	AP027197	5722815.0	562	Escherichia coli O26:H11 02E060 DNA, complete genome
69932	GTGTCCGCTATTGCCAGTACACCTCAT	0.972038	3.6668	E. coli (GenomeTrakr, PRJNA230969)	GTGTCCGCTATTGCCAGTACACCTCAT_968141	gi|2427809725|dbj|AP027197.1|	100.0	26.0	0.0	0.0	1.0	26.0	4759410.0	4759435.0	0.002	52.0	2427809725.0	AP027197	5722815.0	562	Escherichia coli O26:H11 02E060 DNA, complete genome
69933	GTGTCCGCTATTGCCAGTACACCTCAT	0.972038	3.6668	E. coli (GenomeTrakr, PRJNA230969)	GTGTCCGCTATTGCCAGTACACCTCAT_968141	gi|2427809725|dbj|AP027197.1|	100.0	26.0	0.0	0.0	1.0	26.0	5565554.0	5565529.0	0.002	52.0	2427809725.0	AP027197	5722815.0	562	Escherichia coli O26:H11 02E060 DNA, complete genome
69934	GTGTCCGCTATTGCCAGTACACCTCAT	0.972038	3.6668	E. coli (GenomeTrakr, PRJNA230969)	GTGTCCGCTATTGCCAGTACACCTCAT_968141	gi|2427809725|dbj|AP027197.1|	100.0	26.0	0.0	0.0	1.0	26.0	5601616.0	5601641.0	0.002	52.0	2427809725.0	AP027197	5722815.0	562	Escherichia coli O26:H11 02E060 DNA, complete genome
69935	GTGTCCGCTATTGCCAGTACACCTCAT	0.972038	3.6668	E. coli (GenomeTrakr, PRJNA230969)	GTGTCCGCTATTGCCAGTACACCTCAT_968141	gi|2427803647|dbj|AP027191.1|	100.0	27.0	0.0	0.0	1.0	27.0	1254246.0	1254220.0	0.000383	54.0	2427803647.0	AP027191	5833706.0	562	Escherichia coli O26:H11 10153 DNA, complete genome
69936	GTGTCCGCTATTGCCAGTACACCTCAT	0.972038	3.6668	E. coli (GenomeTrakr, PRJNA230969)	GTGTCCGCTATTGCCAGTACACCTCAT_968141	gi|2427803647|dbj|AP027191.1|	100.0	27.0	0.0	0.0	1.0	27.0	3075251.0	3075225.0	0.000383	54.0	2427803647.0	AP027191	5833706.0	562	Escherichia coli O26:H11 10153 DNA, complete genome
69937	GTGTCCGCTATTGCCAGTACACCTCAT	0.972038	3.6668	E. coli (GenomeTrakr, PRJNA230969)	GTGTCCGCTATTGCCAGTACACCTCAT_968141	gi|2427803647|dbj|AP027191.1|	100.0	27.0	0.0	0.0	1.0	27.0	3375609.0	3375583.0	0.000383	54.0	2427803647.0	AP027191	5833706.0	562	Escherichia coli O26:H11 10153 DNA, complete genome
69938	GTGTCCGCTATTGCCAGTACACCTCAT	0.972038	3.6668	E. coli (GenomeTrakr, PRJNA230969)	GTGTCCGCTATTGCCAGTACACCTCAT_968141	gi|2427803647|dbj|AP027191.1|	100.0	26.0	0.0	0.0	1.0	26.0	338114.0	338089.0	0.002	52.0	2427803647.0	AP027191	5833706.0	562	Escherichia coli O26:H11 10153 DNA, complete genome
69939	GTGTCCGCTATTGCCAGTACACCTCAT	0.972038	3.6668	E. coli (GenomeTrakr, PRJNA230969)	GTGTCCGCTATTGCCAGTACACCTCAT_968141	gi|2427803647|dbj|AP027191.1|	100.0	26.0	0.0	0.0	1.0	26.0	1258796.0	1258771.0	0.002	52.0	2427803647.0	AP027191	5833706.0	562	Escherichia coli O26:H11 10153 DNA, complete genome
69940	GTGTCCGCTATTGCCAGTACACCTCAT	0.972038	3.6668	E. coli (GenomeTrakr, PRJNA230969)	GTGTCCGCTATTGCCAGTACACCTCAT_968141	gi|2427803647|dbj|AP027191.1|	100.0	26.0	0.0	0.0	1.0	26.0	1895696.0	1895721.0	0.002	52.0	2427803647.0	AP027191	5833706.0	562	Escherichia coli O26:H11 10153 DNA, complete genome
69941	GTGTCCGCTATTGCCAGTACACCTCAT	0.972038	3.6668	E. coli (GenomeTrakr, PRJNA230969)	GTGTCCGCTATTGCCAGTACACCTCAT_968141	gi|2427803647|dbj|AP027191.1|	100.0	26.0	0.0	0.0	1.0	26.0	1945575.0	1945600.0	0.002	52.0	2427803647.0	AP027191	5833706.0	562	Escherichia coli O26:H11 10153 DNA, complete genome
69942	GTGTCCGCTATTGCCAGTACACCTCAT	0.972038	3.6668	E. coli (GenomeTrakr, PRJNA230969)	GTGTCCGCTATTGCCAGTACACCTCAT_968141	gi|2427803647|dbj|AP027191.1|	100.0	26.0	0.0	0.0	1.0	26.0	3774282.0	3774257.0	0.002	52.0	2427803647.0	AP027191	5833706.0	562	Escherichia coli O26:H11 10153 DNA, complete genome
69943	GTGTCCGCTATTGCCAGTACACCTCAT	0.972038	3.6668	E. coli (GenomeTrakr, PRJNA230969)	GTGTCCGCTATTGCCAGTACACCTCAT_968141	gi|2427803647|dbj|AP027191.1|	100.0	26.0	0.0	0.0	1.0	26.0	4870084.0	4870109.0	0.002	52.0	2427803647.0	AP027191	5833706.0	562	Escherichia coli O26:H11 10153 DNA, complete genome
69944	GTGTCCGCTATTGCCAGTACACCTCAT	0.972038	3.6668	E. coli (GenomeTrakr, PRJNA230969)	GTGTCCGCTATTGCCAGTACACCTCAT_968141	gi|2427803647|dbj|AP027191.1|	100.0	26.0	0.0	0.0	1.0	26.0	5676413.0	5676388.0	0.002	52.0	2427803647.0	AP027191	5833706.0	562	Escherichia coli O26:H11 10153 DNA, complete genome
69945	GTGTCCGCTATTGCCAGTACACCTCAT	0.972038	3.6668	E. coli (GenomeTrakr, PRJNA230969)	GTGTCCGCTATTGCCAGTACACCTCAT_968141	gi|2427803647|dbj|AP027191.1|	100.0	26.0	0.0	0.0	1.0	26.0	5712475.0	5712500.0	0.002	52.0	2427803647.0	AP027191	5833706.0	562	Escherichia coli O26:H11 10153 DNA, complete genome
69946	GTGTCCGCTATTGCCAGTACACCTCAT	0.972038	3.6668	E. coli (GenomeTrakr, PRJNA230969)	GTGTCCGCTATTGCCAGTACACCTCAT_968141	gi|2427797858|dbj|AP027188.1|	100.0	27.0	0.0	0.0	1.0	27.0	1538291.0	1538317.0	0.000383	54.0	2427797858.0	AP027188	5770126.0	562	Escherichia coli O26:H11 PV0838 DNA, complete genome
69947	GTGTCCGCTATTGCCAGTACACCTCAT	0.972038	3.6668	E. coli (GenomeTrakr, PRJNA230969)	GTGTCCGCTATTGCCAGTACACCTCAT_968141	gi|2427797858|dbj|AP027188.1|	100.0	26.0	0.0	0.0	1.0	26.0	335201.0	335226.0	0.002	52.0	2427797858.0	AP027188	5770126.0	562	Escherichia coli O26:H11 PV0838 DNA, complete genome
69948	GTGTCCGCTATTGCCAGTACACCTCAT	0.972038	3.6668	E. coli (GenomeTrakr, PRJNA230969)	GTGTCCGCTATTGCCAGTACACCTCAT_968141	gi|2427797858|dbj|AP027188.1|	100.0	26.0	0.0	0.0	1.0	26.0	341441.0	341416.0	0.002	52.0	2427797858.0	AP027188	5770126.0	562	Escherichia coli O26:H11 PV0838 DNA, complete genome
69949	GTGTCCGCTATTGCCAGTACACCTCAT	0.972038	3.6668	E. coli (GenomeTrakr, PRJNA230969)	GTGTCCGCTATTGCCAGTACACCTCAT_968141	gi|2427797858|dbj|AP027188.1|	100.0	26.0	0.0	0.0	1.0	26.0	1516309.0	1516284.0	0.002	52.0	2427797858.0	AP027188	5770126.0	562	Escherichia coli O26:H11 PV0838 DNA, complete genome
69950	GTGTCCGCTATTGCCAGTACACCTCAT	0.972038	3.6668	E. coli (GenomeTrakr, PRJNA230969)	GTGTCCGCTATTGCCAGTACACCTCAT_968141	gi|2427797858|dbj|AP027188.1|	100.0	26.0	0.0	0.0	1.0	26.0	1596050.0	1596025.0	0.002	52.0	2427797858.0	AP027188	5770126.0	562	Escherichia coli O26:H11 PV0838 DNA, complete genome
69951	GTGTCCGCTATTGCCAGTACACCTCAT	0.972038	3.6668	E. coli (GenomeTrakr, PRJNA230969)	GTGTCCGCTATTGCCAGTACACCTCAT_968141	gi|2427797858|dbj|AP027188.1|	100.0	26.0	0.0	0.0	1.0	26.0	1604925.0	1604950.0	0.002	52.0	2427797858.0	AP027188	5770126.0	562	Escherichia coli O26:H11 PV0838 DNA, complete genome
69952	GTGTCCGCTATTGCCAGTACACCTCAT	0.972038	3.6668	E. coli (GenomeTrakr, PRJNA230969)	GTGTCCGCTATTGCCAGTACACCTCAT_968141	gi|2427797858|dbj|AP027188.1|	100.0	26.0	0.0	0.0	1.0	26.0	1606371.0	1606396.0	0.002	52.0	2427797858.0	AP027188	5770126.0	562	Escherichia coli O26:H11 PV0838 DNA, complete genome
69953	GTGTCCGCTATTGCCAGTACACCTCAT	0.972038	3.6668	E. coli (GenomeTrakr, PRJNA230969)	GTGTCCGCTATTGCCAGTACACCTCAT_968141	gi|2427797858|dbj|AP027188.1|	100.0	26.0	0.0	0.0	1.0	26.0	2231933.0	2231908.0	0.002	52.0	2427797858.0	AP027188	5770126.0	562	Escherichia coli O26:H11 PV0838 DNA, complete genome
69954	GTGTCCGCTATTGCCAGTACACCTCAT	0.972038	3.6668	E. coli (GenomeTrakr, PRJNA230969)	GTGTCCGCTATTGCCAGTACACCTCAT_968141	gi|2427797858|dbj|AP027188.1|	100.0	26.0	0.0	0.0	1.0	26.0	3377226.0	3377201.0	0.002	52.0	2427797858.0	AP027188	5770126.0	562	Escherichia coli O26:H11 PV0838 DNA, complete genome
69955	GTGTCCGCTATTGCCAGTACACCTCAT	0.972038	3.6668	E. coli (GenomeTrakr, PRJNA230969)	GTGTCCGCTATTGCCAGTACACCTCAT_968141	gi|2427797858|dbj|AP027188.1|	100.0	26.0	0.0	0.0	1.0	26.0	3731324.0	3731299.0	0.002	52.0	2427797858.0	AP027188	5770126.0	562	Escherichia coli O26:H11 PV0838 DNA, complete genome
69956	GTGTCCGCTATTGCCAGTACACCTCAT	0.972038	3.6668	E. coli (GenomeTrakr, PRJNA230969)	GTGTCCGCTATTGCCAGTACACCTCAT_968141	gi|2427797858|dbj|AP027188.1|	100.0	26.0	0.0	0.0	1.0	26.0	4806650.0	4806675.0	0.002	52.0	2427797858.0	AP027188	5770126.0	562	Escherichia coli O26:H11 PV0838 DNA, complete genome
69957	GTGTCCGCTATTGCCAGTACACCTCAT	0.972038	3.6668	E. coli (GenomeTrakr, PRJNA230969)	GTGTCCGCTATTGCCAGTACACCTCAT_968141	gi|2427797858|dbj|AP027188.1|	100.0	26.0	0.0	0.0	1.0	26.0	5622967.0	5622992.0	0.002	52.0	2427797858.0	AP027188	5770126.0	562	Escherichia coli O26:H11 PV0838 DNA, complete genome
69958	GTGTCCGCTATTGCCAGTACACCTCAT	0.972038	3.6668	E. coli (GenomeTrakr, PRJNA230969)	GTGTCCGCTATTGCCAGTACACCTCAT_968141	gi|2427797858|dbj|AP027188.1|	100.0	26.0	0.0	0.0	1.0	26.0	5634241.0	5634216.0	0.002	52.0	2427797858.0	AP027188	5770126.0	562	Escherichia coli O26:H11 PV0838 DNA, complete genome
69959	GTGTCCGCTATTGCCAGTACACCTCAT	0.972038	3.6668	E. coli (GenomeTrakr, PRJNA230969)	GTGTCCGCTATTGCCAGTACACCTCAT_968141	gi|2427797858|dbj|AP027188.1|	100.0	26.0	0.0	0.0	1.0	26.0	5648863.0	5648888.0	0.002	52.0	2427797858.0	AP027188	5770126.0	562	Escherichia coli O26:H11 PV0838 DNA, complete genome
69960	GTGTCCGCTATTGCCAGTACACCTCAT	0.972038	3.6668	E. coli (GenomeTrakr, PRJNA230969)	GTGTCCGCTATTGCCAGTACACCTCAT_968141	gi|2427786247|dbj|AP027181.1|	100.0	27.0	0.0	0.0	1.0	27.0	892952.0	892926.0	0.000383	54.0	2427786247.0	AP027181	5767030.0	562	Escherichia coli O26:H11 98E11 DNA, complete genome
69961	GTGTCCGCTATTGCCAGTACACCTCAT	0.972038	3.6668	E. coli (GenomeTrakr, PRJNA230969)	GTGTCCGCTATTGCCAGTACACCTCAT_968141	gi|2427786247|dbj|AP027181.1|	100.0	26.0	0.0	0.0	1.0	26.0	895878.0	895903.0	0.002	52.0	2427786247.0	AP027181	5767030.0	562	Escherichia coli O26:H11 98E11 DNA, complete genome
69962	GTGTCCGCTATTGCCAGTACACCTCAT	0.972038	3.6668	E. coli (GenomeTrakr, PRJNA230969)	GTGTCCGCTATTGCCAGTACACCTCAT_968141	gi|2427786247|dbj|AP027181.1|	100.0	26.0	0.0	0.0	1.0	26.0	902541.0	902516.0	0.002	52.0	2427786247.0	AP027181	5767030.0	562	Escherichia coli O26:H11 98E11 DNA, complete genome
69963	GTGTCCGCTATTGCCAGTACACCTCAT	0.972038	3.6668	E. coli (GenomeTrakr, PRJNA230969)	GTGTCCGCTATTGCCAGTACACCTCAT_968141	gi|2427786247|dbj|AP027181.1|	100.0	26.0	0.0	0.0	1.0	26.0	1759306.0	1759331.0	0.002	52.0	2427786247.0	AP027181	5767030.0	562	Escherichia coli O26:H11 98E11 DNA, complete genome
69964	GTGTCCGCTATTGCCAGTACACCTCAT	0.972038	3.6668	E. coli (GenomeTrakr, PRJNA230969)	GTGTCCGCTATTGCCAGTACACCTCAT_968141	gi|2427786247|dbj|AP027181.1|	100.0	26.0	0.0	0.0	1.0	26.0	1891630.0	1891655.0	0.002	52.0	2427786247.0	AP027181	5767030.0	562	Escherichia coli O26:H11 98E11 DNA, complete genome
69965	GTGTCCGCTATTGCCAGTACACCTCAT	0.972038	3.6668	E. coli (GenomeTrakr, PRJNA230969)	GTGTCCGCTATTGCCAGTACACCTCAT_968141	gi|2427786247|dbj|AP027181.1|	100.0	26.0	0.0	0.0	1.0	26.0	2513399.0	2513374.0	0.002	52.0	2427786247.0	AP027181	5767030.0	562	Escherichia coli O26:H11 98E11 DNA, complete genome
69966	GTGTCCGCTATTGCCAGTACACCTCAT	0.972038	3.6668	E. coli (GenomeTrakr, PRJNA230969)	GTGTCCGCTATTGCCAGTACACCTCAT_968141	gi|2427786247|dbj|AP027181.1|	100.0	26.0	0.0	0.0	1.0	26.0	4804799.0	4804824.0	0.002	52.0	2427786247.0	AP027181	5767030.0	562	Escherichia coli O26:H11 98E11 DNA, complete genome
69967	GTGTCCGCTATTGCCAGTACACCTCAT	0.972038	3.6668	E. coli (GenomeTrakr, PRJNA230969)	GTGTCCGCTATTGCCAGTACACCTCAT_968141	gi|2427780192|dbj|AP027176.1|	100.0	27.0	0.0	0.0	1.0	27.0	2532187.0	2532161.0	0.000383	54.0	2427780192.0	AP027176	5770266.0	562	Escherichia coli O26:H11 EH2252 DNA, complete genome
69968	GTGTCCGCTATTGCCAGTACACCTCAT	0.972038	3.6668	E. coli (GenomeTrakr, PRJNA230969)	GTGTCCGCTATTGCCAGTACACCTCAT_968141	gi|2427780192|dbj|AP027176.1|	100.0	27.0	0.0	0.0	1.0	27.0	3158443.0	3158417.0	0.000383	54.0	2427780192.0	AP027176	5770266.0	562	Escherichia coli O26:H11 EH2252 DNA, complete genome
69969	GTGTCCGCTATTGCCAGTACACCTCAT	0.972038	3.6668	E. coli (GenomeTrakr, PRJNA230969)	GTGTCCGCTATTGCCAGTACACCTCAT_968141	gi|2427780192|dbj|AP027176.1|	100.0	26.0	0.0	0.0	1.0	26.0	328800.0	328825.0	0.002	52.0	2427780192.0	AP027176	5770266.0	562	Escherichia coli O26:H11 EH2252 DNA, complete genome
69970	GTGTCCGCTATTGCCAGTACACCTCAT	0.972038	3.6668	E. coli (GenomeTrakr, PRJNA230969)	GTGTCCGCTATTGCCAGTACACCTCAT_968141	gi|2427780192|dbj|AP027176.1|	100.0	26.0	0.0	0.0	1.0	26.0	1066522.0	1066547.0	0.002	52.0	2427780192.0	AP027176	5770266.0	562	Escherichia coli O26:H11 EH2252 DNA, complete genome
69971	GTGTCCGCTATTGCCAGTACACCTCAT	0.972038	3.6668	E. coli (GenomeTrakr, PRJNA230969)	GTGTCCGCTATTGCCAGTACACCTCAT_968141	gi|2427780192|dbj|AP027176.1|	100.0	26.0	0.0	0.0	1.0	26.0	1629676.0	1629651.0	0.002	52.0	2427780192.0	AP027176	5770266.0	562	Escherichia coli O26:H11 EH2252 DNA, complete genome
69972	GTGTCCGCTATTGCCAGTACACCTCAT	0.972038	3.6668	E. coli (GenomeTrakr, PRJNA230969)	GTGTCCGCTATTGCCAGTACACCTCAT_968141	gi|2427780192|dbj|AP027176.1|	100.0	26.0	0.0	0.0	1.0	26.0	1964468.0	1964493.0	0.002	52.0	2427780192.0	AP027176	5770266.0	562	Escherichia coli O26:H11 EH2252 DNA, complete genome
69973	GTGTCCGCTATTGCCAGTACACCTCAT	0.972038	3.6668	E. coli (GenomeTrakr, PRJNA230969)	GTGTCCGCTATTGCCAGTACACCTCAT_968141	gi|2427780192|dbj|AP027176.1|	100.0	26.0	0.0	0.0	1.0	26.0	2135600.0	2135625.0	0.002	52.0	2427780192.0	AP027176	5770266.0	562	Escherichia coli O26:H11 EH2252 DNA, complete genome
69974	GTGTCCGCTATTGCCAGTACACCTCAT	0.972038	3.6668	E. coli (GenomeTrakr, PRJNA230969)	GTGTCCGCTATTGCCAGTACACCTCAT_968141	gi|2427780192|dbj|AP027176.1|	100.0	26.0	0.0	0.0	1.0	26.0	2443237.0	2443212.0	0.002	52.0	2427780192.0	AP027176	5770266.0	562	Escherichia coli O26:H11 EH2252 DNA, complete genome
69975	GTGTCCGCTATTGCCAGTACACCTCAT	0.972038	3.6668	E. coli (GenomeTrakr, PRJNA230969)	GTGTCCGCTATTGCCAGTACACCTCAT_968141	gi|2427780192|dbj|AP027176.1|	100.0	26.0	0.0	0.0	1.0	26.0	2537327.0	2537352.0	0.002	52.0	2427780192.0	AP027176	5770266.0	562	Escherichia coli O26:H11 EH2252 DNA, complete genome
69976	GTGTCCGCTATTGCCAGTACACCTCAT	0.972038	3.6668	E. coli (GenomeTrakr, PRJNA230969)	GTGTCCGCTATTGCCAGTACACCTCAT_968141	gi|2427780192|dbj|AP027176.1|	100.0	26.0	0.0	0.0	1.0	26.0	3314267.0	3314242.0	0.002	52.0	2427780192.0	AP027176	5770266.0	562	Escherichia coli O26:H11 EH2252 DNA, complete genome
69977	GTGTCCGCTATTGCCAGTACACCTCAT	0.972038	3.6668	E. coli (GenomeTrakr, PRJNA230969)	GTGTCCGCTATTGCCAGTACACCTCAT_968141	gi|2427780192|dbj|AP027176.1|	100.0	26.0	0.0	0.0	1.0	26.0	3323670.0	3323645.0	0.002	52.0	2427780192.0	AP027176	5770266.0	562	Escherichia coli O26:H11 EH2252 DNA, complete genome
69978	GTGTCCGCTATTGCCAGTACACCTCAT	0.972038	3.6668	E. coli (GenomeTrakr, PRJNA230969)	GTGTCCGCTATTGCCAGTACACCTCAT_968141	gi|2427780192|dbj|AP027176.1|	100.0	26.0	0.0	0.0	1.0	26.0	3329432.0	3329407.0	0.002	52.0	2427780192.0	AP027176	5770266.0	562	Escherichia coli O26:H11 EH2252 DNA, complete genome
69979	GTGTCCGCTATTGCCAGTACACCTCAT	0.972038	3.6668	E. coli (GenomeTrakr, PRJNA230969)	GTGTCCGCTATTGCCAGTACACCTCAT_968141	gi|2427774380|dbj|AP027170.1|	100.0	27.0	0.0	0.0	1.0	27.0	1571690.0	1571664.0	0.000383	54.0	2427774380.0	AP027170	5668289.0	562	Escherichia coli O26:H11 20.1 DNA, complete genome
69980	GTGTCCGCTATTGCCAGTACACCTCAT	0.972038	3.6668	E. coli (GenomeTrakr, PRJNA230969)	GTGTCCGCTATTGCCAGTACACCTCAT_968141	gi|2427774380|dbj|AP027170.1|	100.0	27.0	0.0	0.0	1.0	27.0	2521533.0	2521507.0	0.000383	54.0	2427774380.0	AP027170	5668289.0	562	Escherichia coli O26:H11 20.1 DNA, complete genome
69981	GTGTCCGCTATTGCCAGTACACCTCAT	0.972038	3.6668	E. coli (GenomeTrakr, PRJNA230969)	GTGTCCGCTATTGCCAGTACACCTCAT_968141	gi|2427774380|dbj|AP027170.1|	100.0	26.0	0.0	0.0	1.0	26.0	331238.0	331263.0	0.002	52.0	2427774380.0	AP027170	5668289.0	562	Escherichia coli O26:H11 20.1 DNA, complete genome
69982	GTGTCCGCTATTGCCAGTACACCTCAT	0.972038	3.6668	E. coli (GenomeTrakr, PRJNA230969)	GTGTCCGCTATTGCCAGTACACCTCAT_968141	gi|2427774380|dbj|AP027170.1|	100.0	26.0	0.0	0.0	1.0	26.0	1737339.0	1737364.0	0.002	52.0	2427774380.0	AP027170	5668289.0	562	Escherichia coli O26:H11 20.1 DNA, complete genome
69983	GTGTCCGCTATTGCCAGTACACCTCAT	0.972038	3.6668	E. coli (GenomeTrakr, PRJNA230969)	GTGTCCGCTATTGCCAGTACACCTCAT_968141	gi|2427774380|dbj|AP027170.1|	100.0	26.0	0.0	0.0	1.0	26.0	1916218.0	1916193.0	0.002	52.0	2427774380.0	AP027170	5668289.0	562	Escherichia coli O26:H11 20.1 DNA, complete genome
69984	GTGTCCGCTATTGCCAGTACACCTCAT	0.972038	3.6668	E. coli (GenomeTrakr, PRJNA230969)	GTGTCCGCTATTGCCAGTACACCTCAT_968141	gi|2427774380|dbj|AP027170.1|	100.0	26.0	0.0	0.0	1.0	26.0	2478529.0	2478554.0	0.002	52.0	2427774380.0	AP027170	5668289.0	562	Escherichia coli O26:H11 20.1 DNA, complete genome
69985	GTGTCCGCTATTGCCAGTACACCTCAT	0.972038	3.6668	E. coli (GenomeTrakr, PRJNA230969)	GTGTCCGCTATTGCCAGTACACCTCAT_968141	gi|2427774380|dbj|AP027170.1|	100.0	26.0	0.0	0.0	1.0	26.0	3281809.0	3281784.0	0.002	52.0	2427774380.0	AP027170	5668289.0	562	Escherichia coli O26:H11 20.1 DNA, complete genome
69986	GTGTCCGCTATTGCCAGTACACCTCAT	0.972038	3.6668	E. coli (GenomeTrakr, PRJNA230969)	GTGTCCGCTATTGCCAGTACACCTCAT_968141	gi|2427774380|dbj|AP027170.1|	100.0	26.0	0.0	0.0	1.0	26.0	3871334.0	3871309.0	0.002	52.0	2427774380.0	AP027170	5668289.0	562	Escherichia coli O26:H11 20.1 DNA, complete genome
69987	GTGTCCGCTATTGCCAGTACACCTCAT	0.972038	3.6668	E. coli (GenomeTrakr, PRJNA230969)	GTGTCCGCTATTGCCAGTACACCTCAT_968141	gi|2427768707|dbj|AP027165.1|	100.0	27.0	0.0	0.0	1.0	27.0	2411760.0	2411734.0	0.000383	54.0	2427768707.0	AP027165	5536811.0	562	Escherichia coli O26:H11 H19 DNA, complete genome
69988	GTGTCCGCTATTGCCAGTACACCTCAT	0.972038	3.6668	E. coli (GenomeTrakr, PRJNA230969)	GTGTCCGCTATTGCCAGTACACCTCAT_968141	gi|2427768707|dbj|AP027165.1|	100.0	26.0	0.0	0.0	1.0	26.0	331215.0	331240.0	0.002	52.0	2427768707.0	AP027165	5536811.0	562	Escherichia coli O26:H11 H19 DNA, complete genome
69989	GTGTCCGCTATTGCCAGTACACCTCAT	0.972038	3.6668	E. coli (GenomeTrakr, PRJNA230969)	GTGTCCGCTATTGCCAGTACACCTCAT_968141	gi|2427768707|dbj|AP027165.1|	100.0	26.0	0.0	0.0	1.0	26.0	2368756.0	2368781.0	0.002	52.0	2427768707.0	AP027165	5536811.0	562	Escherichia coli O26:H11 H19 DNA, complete genome
69990	GTGTCCGCTATTGCCAGTACACCTCAT	0.972038	3.6668	E. coli (GenomeTrakr, PRJNA230969)	GTGTCCGCTATTGCCAGTACACCTCAT_968141	gi|2427768707|dbj|AP027165.1|	100.0	26.0	0.0	0.0	1.0	26.0	3175326.0	3175301.0	0.002	52.0	2427768707.0	AP027165	5536811.0	562	Escherichia coli O26:H11 H19 DNA, complete genome
69991	GTGTCCGCTATTGCCAGTACACCTCAT	0.972038	3.6668	E. coli (GenomeTrakr, PRJNA230969)	GTGTCCGCTATTGCCAGTACACCTCAT_968141	gi|2427762893|dbj|AP027162.1|	100.0	27.0	0.0	0.0	1.0	27.0	501115.0	501141.0	0.000383	54.0	2427762893.0	AP027162	5730399.0	562	Escherichia coli O26:H11 EH031 DNA, complete genome
69992	GTGTCCGCTATTGCCAGTACACCTCAT	0.972038	3.6668	E. coli (GenomeTrakr, PRJNA230969)	GTGTCCGCTATTGCCAGTACACCTCAT_968141	gi|2427762893|dbj|AP027162.1|	100.0	27.0	0.0	0.0	1.0	27.0	955179.0	955153.0	0.000383	54.0	2427762893.0	AP027162	5730399.0	562	Escherichia coli O26:H11 EH031 DNA, complete genome
69993	GTGTCCGCTATTGCCAGTACACCTCAT	0.972038	3.6668	E. coli (GenomeTrakr, PRJNA230969)	GTGTCCGCTATTGCCAGTACACCTCAT_968141	gi|2427762893|dbj|AP027162.1|	100.0	27.0	0.0	0.0	1.0	27.0	1351826.0	1351852.0	0.000383	54.0	2427762893.0	AP027162	5730399.0	562	Escherichia coli O26:H11 EH031 DNA, complete genome
69994	GTGTCCGCTATTGCCAGTACACCTCAT	0.972038	3.6668	E. coli (GenomeTrakr, PRJNA230969)	GTGTCCGCTATTGCCAGTACACCTCAT_968141	gi|2427762893|dbj|AP027162.1|	100.0	27.0	0.0	0.0	1.0	27.0	1371519.0	1371545.0	0.000383	54.0	2427762893.0	AP027162	5730399.0	562	Escherichia coli O26:H11 EH031 DNA, complete genome
69995	GTGTCCGCTATTGCCAGTACACCTCAT	0.972038	3.6668	E. coli (GenomeTrakr, PRJNA230969)	GTGTCCGCTATTGCCAGTACACCTCAT_968141	gi|2427762893|dbj|AP027162.1|	100.0	27.0	0.0	0.0	1.0	27.0	3109679.0	3109705.0	0.000383	54.0	2427762893.0	AP027162	5730399.0	562	Escherichia coli O26:H11 EH031 DNA, complete genome
69996	GTGTCCGCTATTGCCAGTACACCTCAT	0.972038	3.6668	E. coli (GenomeTrakr, PRJNA230969)	GTGTCCGCTATTGCCAGTACACCTCAT_968141	gi|2427762893|dbj|AP027162.1|	100.0	27.0	0.0	0.0	1.0	27.0	3318801.0	3318827.0	0.000383	54.0	2427762893.0	AP027162	5730399.0	562	Escherichia coli O26:H11 EH031 DNA, complete genome
69997	GTGTCCGCTATTGCCAGTACACCTCAT	0.972038	3.6668	E. coli (GenomeTrakr, PRJNA230969)	GTGTCCGCTATTGCCAGTACACCTCAT_968141	gi|2427762893|dbj|AP027162.1|	100.0	26.0	0.0	0.0	1.0	26.0	328235.0	328260.0	0.002	52.0	2427762893.0	AP027162	5730399.0	562	Escherichia coli O26:H11 EH031 DNA, complete genome
69998	GTGTCCGCTATTGCCAGTACACCTCAT	0.972038	3.6668	E. coli (GenomeTrakr, PRJNA230969)	GTGTCCGCTATTGCCAGTACACCTCAT_968141	gi|2427762893|dbj|AP027162.1|	100.0	26.0	0.0	0.0	1.0	26.0	975335.0	975360.0	0.002	52.0	2427762893.0	AP027162	5730399.0	562	Escherichia coli O26:H11 EH031 DNA, complete genome
69999	GTGTCCGCTATTGCCAGTACACCTCAT	0.972038	3.6668	E. coli (GenomeTrakr, PRJNA230969)	GTGTCCGCTATTGCCAGTACACCTCAT_968141	gi|2427762893|dbj|AP027162.1|	100.0	26.0	0.0	0.0	1.0	26.0	1357103.0	1357128.0	0.002	52.0	2427762893.0	AP027162	5730399.0	562	Escherichia coli O26:H11 EH031 DNA, complete genome
70000	GTGTCCGCTATTGCCAGTACACCTCAT	0.972038	3.6668	E. coli (GenomeTrakr, PRJNA230969)	GTGTCCGCTATTGCCAGTACACCTCAT_968141	gi|2427762893|dbj|AP027162.1|	100.0	26.0	0.0	0.0	1.0	26.0	1619326.0	1619301.0	0.002	52.0	2427762893.0	AP027162	5730399.0	562	Escherichia coli O26:H11 EH031 DNA, complete genome
70001	GTGTCCGCTATTGCCAGTACACCTCAT	0.972038	3.6668	E. coli (GenomeTrakr, PRJNA230969)	GTGTCCGCTATTGCCAGTACACCTCAT_968141	gi|2427762893|dbj|AP027162.1|	100.0	26.0	0.0	0.0	1.0	26.0	1632648.0	1632623.0	0.002	52.0	2427762893.0	AP027162	5730399.0	562	Escherichia coli O26:H11 EH031 DNA, complete genome
70002	GTGTCCGCTATTGCCAGTACACCTCAT	0.972038	3.6668	E. coli (GenomeTrakr, PRJNA230969)	GTGTCCGCTATTGCCAGTACACCTCAT_968141	gi|2427762893|dbj|AP027162.1|	100.0	26.0	0.0	0.0	1.0	26.0	1814051.0	1814076.0	0.002	52.0	2427762893.0	AP027162	5730399.0	562	Escherichia coli O26:H11 EH031 DNA, complete genome
70003	GTGTCCGCTATTGCCAGTACACCTCAT	0.972038	3.6668	E. coli (GenomeTrakr, PRJNA230969)	GTGTCCGCTATTGCCAGTACACCTCAT_968141	gi|2427762893|dbj|AP027162.1|	100.0	26.0	0.0	0.0	1.0	26.0	2293187.0	2293162.0	0.002	52.0	2427762893.0	AP027162	5730399.0	562	Escherichia coli O26:H11 EH031 DNA, complete genome
70004	GTGTCCGCTATTGCCAGTACACCTCAT	0.972038	3.6668	E. coli (GenomeTrakr, PRJNA230969)	GTGTCCGCTATTGCCAGTACACCTCAT_968141	gi|2427762893|dbj|AP027162.1|	100.0	26.0	0.0	0.0	1.0	26.0	3169147.0	3169172.0	0.002	52.0	2427762893.0	AP027162	5730399.0	562	Escherichia coli O26:H11 EH031 DNA, complete genome
70005	GTGTCCGCTATTGCCAGTACACCTCAT	0.972038	3.6668	E. coli (GenomeTrakr, PRJNA230969)	GTGTCCGCTATTGCCAGTACACCTCAT_968141	gi|2427762893|dbj|AP027162.1|	100.0	26.0	0.0	0.0	1.0	26.0	3311316.0	3311291.0	0.002	52.0	2427762893.0	AP027162	5730399.0	562	Escherichia coli O26:H11 EH031 DNA, complete genome
70006	GTGTCCGCTATTGCCAGTACACCTCAT	0.972038	3.6668	E. coli (GenomeTrakr, PRJNA230969)	GTGTCCGCTATTGCCAGTACACCTCAT_968141	gi|2427762893|dbj|AP027162.1|	100.0	26.0	0.0	0.0	1.0	26.0	3340709.0	3340734.0	0.002	52.0	2427762893.0	AP027162	5730399.0	562	Escherichia coli O26:H11 EH031 DNA, complete genome
70007	GTGTCCGCTATTGCCAGTACACCTCAT	0.972038	3.6668	E. coli (GenomeTrakr, PRJNA230969)	GTGTCCGCTATTGCCAGTACACCTCAT_968141	gi|2427762893|dbj|AP027162.1|	100.0	26.0	0.0	0.0	1.0	26.0	5604063.0	5604038.0	0.002	52.0	2427762893.0	AP027162	5730399.0	562	Escherichia coli O26:H11 EH031 DNA, complete genome
70008	GTGTCCGCTATTGCCAGTACACCTCAT	0.972038	3.6668	E. coli (GenomeTrakr, PRJNA230969)	GTGTCCGCTATTGCCAGTACACCTCAT_968141	gi|2422119860|gb|CP115173.1|	100.0	27.0	0.0	0.0	1.0	27.0	794475.0	794501.0	0.000383	54.0	2422119860.0	CP115173	5258390.0	562	Escherichia coli strain EC_E9BF_1_E_CuN_CeN chromosome
70009	GTGTCCGCTATTGCCAGTACACCTCAT	0.972038	3.6668	E. coli (GenomeTrakr, PRJNA230969)	GTGTCCGCTATTGCCAGTACACCTCAT_968141	gi|2422119860|gb|CP115173.1|	100.0	27.0	0.0	0.0	1.0	27.0	2107064.0	2107038.0	0.000383	54.0	2422119860.0	CP115173	5258390.0	562	Escherichia coli strain EC_E9BF_1_E_CuN_CeN chromosome
70010	GTGTCCGCTATTGCCAGTACACCTCAT	0.972038	3.6668	E. coli (GenomeTrakr, PRJNA230969)	GTGTCCGCTATTGCCAGTACACCTCAT_968141	gi|2422119860|gb|CP115173.1|	100.0	26.0	0.0	0.0	1.0	26.0	2643856.0	2643881.0	0.002	52.0	2422119860.0	CP115173	5258390.0	562	Escherichia coli strain EC_E9BF_1_E_CuN_CeN chromosome
70011	GTGTCCGCTATTGCCAGTACACCTCAT	0.972038	3.6668	E. coli (GenomeTrakr, PRJNA230969)	GTGTCCGCTATTGCCAGTACACCTCAT_968141	gi|2325892053|gb|CP110404.1|	100.0	27.0	0.0	0.0	1.0	27.0	163650.0	163676.0	0.000383	54.0	2325892053.0	CP110404	4836985.0	624	Shigella sonnei strain S17BD05200 chromosome, complete genome
70012	GTGTCCGCTATTGCCAGTACACCTCAT	0.972038	3.6668	E. coli (GenomeTrakr, PRJNA230969)	GTGTCCGCTATTGCCAGTACACCTCAT_968141	gi|2325892053|gb|CP110404.1|	100.0	27.0	0.0	0.0	1.0	27.0	172925.0	172899.0	0.000383	54.0	2325892053.0	CP110404	4836985.0	624	Shigella sonnei strain S17BD05200 chromosome, complete genome
70013	GTGTCCGCTATTGCCAGTACACCTCAT	0.972038	3.6668	E. coli (GenomeTrakr, PRJNA230969)	GTGTCCGCTATTGCCAGTACACCTCAT_968141	gi|2325892053|gb|CP110404.1|	100.0	27.0	0.0	0.0	1.0	27.0	870380.0	870354.0	0.000383	54.0	2325892053.0	CP110404	4836985.0	624	Shigella sonnei strain S17BD05200 chromosome, complete genome
70014	GTGTCCGCTATTGCCAGTACACCTCAT	0.972038	3.6668	E. coli (GenomeTrakr, PRJNA230969)	GTGTCCGCTATTGCCAGTACACCTCAT_968141	gi|2325892053|gb|CP110404.1|	100.0	27.0	0.0	0.0	1.0	27.0	907622.0	907596.0	0.000383	54.0	2325892053.0	CP110404	4836985.0	624	Shigella sonnei strain S17BD05200 chromosome, complete genome
70015	GTGTCCGCTATTGCCAGTACACCTCAT	0.972038	3.6668	E. coli (GenomeTrakr, PRJNA230969)	GTGTCCGCTATTGCCAGTACACCTCAT_968141	gi|2325892053|gb|CP110404.1|	100.0	27.0	0.0	0.0	1.0	27.0	1283639.0	1283613.0	0.000383	54.0	2325892053.0	CP110404	4836985.0	624	Shigella sonnei strain S17BD05200 chromosome, complete genome
70016	GTGTCCGCTATTGCCAGTACACCTCAT	0.972038	3.6668	E. coli (GenomeTrakr, PRJNA230969)	GTGTCCGCTATTGCCAGTACACCTCAT_968141	gi|2325892053|gb|CP110404.1|	100.0	27.0	0.0	0.0	1.0	27.0	1755921.0	1755895.0	0.000383	54.0	2325892053.0	CP110404	4836985.0	624	Shigella sonnei strain S17BD05200 chromosome, complete genome
70017	GTGTCCGCTATTGCCAGTACACCTCAT	0.972038	3.6668	E. coli (GenomeTrakr, PRJNA230969)	GTGTCCGCTATTGCCAGTACACCTCAT_968141	gi|2325892053|gb|CP110404.1|	100.0	27.0	0.0	0.0	1.0	27.0	1841056.0	1841082.0	0.000383	54.0	2325892053.0	CP110404	4836985.0	624	Shigella sonnei strain S17BD05200 chromosome, complete genome
70018	GTGTCCGCTATTGCCAGTACACCTCAT	0.972038	3.6668	E. coli (GenomeTrakr, PRJNA230969)	GTGTCCGCTATTGCCAGTACACCTCAT_968141	gi|2325892053|gb|CP110404.1|	100.0	27.0	0.0	0.0	1.0	27.0	2208485.0	2208459.0	0.000383	54.0	2325892053.0	CP110404	4836985.0	624	Shigella sonnei strain S17BD05200 chromosome, complete genome
70019	GTGTCCGCTATTGCCAGTACACCTCAT	0.972038	3.6668	E. coli (GenomeTrakr, PRJNA230969)	GTGTCCGCTATTGCCAGTACACCTCAT_968141	gi|2325892053|gb|CP110404.1|	100.0	27.0	0.0	0.0	1.0	27.0	2238670.0	2238644.0	0.000383	54.0	2325892053.0	CP110404	4836985.0	624	Shigella sonnei strain S17BD05200 chromosome, complete genome
70020	GTGTCCGCTATTGCCAGTACACCTCAT	0.972038	3.6668	E. coli (GenomeTrakr, PRJNA230969)	GTGTCCGCTATTGCCAGTACACCTCAT_968141	gi|2325892053|gb|CP110404.1|	100.0	27.0	0.0	0.0	1.0	27.0	2260419.0	2260445.0	0.000383	54.0	2325892053.0	CP110404	4836985.0	624	Shigella sonnei strain S17BD05200 chromosome, complete genome
70021	GTGTCCGCTATTGCCAGTACACCTCAT	0.972038	3.6668	E. coli (GenomeTrakr, PRJNA230969)	GTGTCCGCTATTGCCAGTACACCTCAT_968141	gi|2325892053|gb|CP110404.1|	100.0	27.0	0.0	0.0	1.0	27.0	2264427.0	2264401.0	0.000383	54.0	2325892053.0	CP110404	4836985.0	624	Shigella sonnei strain S17BD05200 chromosome, complete genome
70022	GTGTCCGCTATTGCCAGTACACCTCAT	0.972038	3.6668	E. coli (GenomeTrakr, PRJNA230969)	GTGTCCGCTATTGCCAGTACACCTCAT_968141	gi|2325892053|gb|CP110404.1|	100.0	27.0	0.0	0.0	1.0	27.0	2783321.0	2783347.0	0.000383	54.0	2325892053.0	CP110404	4836985.0	624	Shigella sonnei strain S17BD05200 chromosome, complete genome
70023	GTGTCCGCTATTGCCAGTACACCTCAT	0.972038	3.6668	E. coli (GenomeTrakr, PRJNA230969)	GTGTCCGCTATTGCCAGTACACCTCAT_968141	gi|2325892053|gb|CP110404.1|	100.0	27.0	0.0	0.0	1.0	27.0	2860242.0	2860268.0	0.000383	54.0	2325892053.0	CP110404	4836985.0	624	Shigella sonnei strain S17BD05200 chromosome, complete genome
70024	GTGTCCGCTATTGCCAGTACACCTCAT	0.972038	3.6668	E. coli (GenomeTrakr, PRJNA230969)	GTGTCCGCTATTGCCAGTACACCTCAT_968141	gi|2325892053|gb|CP110404.1|	100.0	27.0	0.0	0.0	1.0	27.0	2979285.0	2979259.0	0.000383	54.0	2325892053.0	CP110404	4836985.0	624	Shigella sonnei strain S17BD05200 chromosome, complete genome
70025	GTGTCCGCTATTGCCAGTACACCTCAT	0.972038	3.6668	E. coli (GenomeTrakr, PRJNA230969)	GTGTCCGCTATTGCCAGTACACCTCAT_968141	gi|2325892053|gb|CP110404.1|	100.0	27.0	0.0	0.0	1.0	27.0	3890739.0	3890713.0	0.000383	54.0	2325892053.0	CP110404	4836985.0	624	Shigella sonnei strain S17BD05200 chromosome, complete genome
70026	GTGTCCGCTATTGCCAGTACACCTCAT	0.972038	3.6668	E. coli (GenomeTrakr, PRJNA230969)	GTGTCCGCTATTGCCAGTACACCTCAT_968141	gi|2325892053|gb|CP110404.1|	100.0	26.0	0.0	0.0	1.0	26.0	62130.0	62105.0	0.002	52.0	2325892053.0	CP110404	4836985.0	624	Shigella sonnei strain S17BD05200 chromosome, complete genome
70027	GTGTCCGCTATTGCCAGTACACCTCAT	0.972038	3.6668	E. coli (GenomeTrakr, PRJNA230969)	GTGTCCGCTATTGCCAGTACACCTCAT_968141	gi|2325892053|gb|CP110404.1|	100.0	26.0	0.0	0.0	1.0	26.0	719884.0	719859.0	0.002	52.0	2325892053.0	CP110404	4836985.0	624	Shigella sonnei strain S17BD05200 chromosome, complete genome
70028	GTGTCCGCTATTGCCAGTACACCTCAT	0.972038	3.6668	E. coli (GenomeTrakr, PRJNA230969)	GTGTCCGCTATTGCCAGTACACCTCAT_968141	gi|2325892053|gb|CP110404.1|	100.0	26.0	0.0	0.0	1.0	26.0	726062.0	726087.0	0.002	52.0	2325892053.0	CP110404	4836985.0	624	Shigella sonnei strain S17BD05200 chromosome, complete genome
70029	GTGTCCGCTATTGCCAGTACACCTCAT	0.972038	3.6668	E. coli (GenomeTrakr, PRJNA230969)	GTGTCCGCTATTGCCAGTACACCTCAT_968141	gi|2325892053|gb|CP110404.1|	100.0	26.0	0.0	0.0	1.0	26.0	1014191.0	1014216.0	0.002	52.0	2325892053.0	CP110404	4836985.0	624	Shigella sonnei strain S17BD05200 chromosome, complete genome
70030	GTGTCCGCTATTGCCAGTACACCTCAT	0.972038	3.6668	E. coli (GenomeTrakr, PRJNA230969)	GTGTCCGCTATTGCCAGTACACCTCAT_968141	gi|2325892053|gb|CP110404.1|	100.0	26.0	0.0	0.0	1.0	26.0	1289847.0	1289872.0	0.002	52.0	2325892053.0	CP110404	4836985.0	624	Shigella sonnei strain S17BD05200 chromosome, complete genome
70031	GTGTCCGCTATTGCCAGTACACCTCAT	0.972038	3.6668	E. coli (GenomeTrakr, PRJNA230969)	GTGTCCGCTATTGCCAGTACACCTCAT_968141	gi|2325892053|gb|CP110404.1|	100.0	26.0	0.0	0.0	1.0	26.0	1301589.0	1301614.0	0.002	52.0	2325892053.0	CP110404	4836985.0	624	Shigella sonnei strain S17BD05200 chromosome, complete genome
70032	GTGTCCGCTATTGCCAGTACACCTCAT	0.972038	3.6668	E. coli (GenomeTrakr, PRJNA230969)	GTGTCCGCTATTGCCAGTACACCTCAT_968141	gi|2325892053|gb|CP110404.1|	100.0	26.0	0.0	0.0	1.0	26.0	1321712.0	1321687.0	0.002	52.0	2325892053.0	CP110404	4836985.0	624	Shigella sonnei strain S17BD05200 chromosome, complete genome
70033	GTGTCCGCTATTGCCAGTACACCTCAT	0.972038	3.6668	E. coli (GenomeTrakr, PRJNA230969)	GTGTCCGCTATTGCCAGTACACCTCAT_968141	gi|2325892053|gb|CP110404.1|	100.0	26.0	0.0	0.0	1.0	26.0	1421046.0	1421071.0	0.002	52.0	2325892053.0	CP110404	4836985.0	624	Shigella sonnei strain S17BD05200 chromosome, complete genome
70034	GTGTCCGCTATTGCCAGTACACCTCAT	0.972038	3.6668	E. coli (GenomeTrakr, PRJNA230969)	GTGTCCGCTATTGCCAGTACACCTCAT_968141	gi|2325892053|gb|CP110404.1|	100.0	26.0	0.0	0.0	1.0	26.0	1460514.0	1460489.0	0.002	52.0	2325892053.0	CP110404	4836985.0	624	Shigella sonnei strain S17BD05200 chromosome, complete genome
70035	GTGTCCGCTATTGCCAGTACACCTCAT	0.972038	3.6668	E. coli (GenomeTrakr, PRJNA230969)	GTGTCCGCTATTGCCAGTACACCTCAT_968141	gi|2325892053|gb|CP110404.1|	100.0	26.0	0.0	0.0	1.0	26.0	1726544.0	1726569.0	0.002	52.0	2325892053.0	CP110404	4836985.0	624	Shigella sonnei strain S17BD05200 chromosome, complete genome
70036	GTGTCCGCTATTGCCAGTACACCTCAT	0.972038	3.6668	E. coli (GenomeTrakr, PRJNA230969)	GTGTCCGCTATTGCCAGTACACCTCAT_968141	gi|2325892053|gb|CP110404.1|	100.0	26.0	0.0	0.0	1.0	26.0	1732218.0	1732243.0	0.002	52.0	2325892053.0	CP110404	4836985.0	624	Shigella sonnei strain S17BD05200 chromosome, complete genome
70037	GTGTCCGCTATTGCCAGTACACCTCAT	0.972038	3.6668	E. coli (GenomeTrakr, PRJNA230969)	GTGTCCGCTATTGCCAGTACACCTCAT_968141	gi|2325892053|gb|CP110404.1|	100.0	26.0	0.0	0.0	1.0	26.0	2123236.0	2123261.0	0.002	52.0	2325892053.0	CP110404	4836985.0	624	Shigella sonnei strain S17BD05200 chromosome, complete genome
70038	GTGTCCGCTATTGCCAGTACACCTCAT	0.972038	3.6668	E. coli (GenomeTrakr, PRJNA230969)	GTGTCCGCTATTGCCAGTACACCTCAT_968141	gi|2325892053|gb|CP110404.1|	100.0	26.0	0.0	0.0	1.0	26.0	2237971.0	2237996.0	0.002	52.0	2325892053.0	CP110404	4836985.0	624	Shigella sonnei strain S17BD05200 chromosome, complete genome
70039	GTGTCCGCTATTGCCAGTACACCTCAT	0.972038	3.6668	E. coli (GenomeTrakr, PRJNA230969)	GTGTCCGCTATTGCCAGTACACCTCAT_968141	gi|2325892053|gb|CP110404.1|	100.0	26.0	0.0	0.0	1.0	26.0	2288802.0	2288827.0	0.002	52.0	2325892053.0	CP110404	4836985.0	624	Shigella sonnei strain S17BD05200 chromosome, complete genome
70040	GTGTCCGCTATTGCCAGTACACCTCAT	0.972038	3.6668	E. coli (GenomeTrakr, PRJNA230969)	GTGTCCGCTATTGCCAGTACACCTCAT_968141	gi|2325892053|gb|CP110404.1|	100.0	26.0	0.0	0.0	1.0	26.0	2301370.0	2301395.0	0.002	52.0	2325892053.0	CP110404	4836985.0	624	Shigella sonnei strain S17BD05200 chromosome, complete genome
70041	GTGTCCGCTATTGCCAGTACACCTCAT	0.972038	3.6668	E. coli (GenomeTrakr, PRJNA230969)	GTGTCCGCTATTGCCAGTACACCTCAT_968141	gi|2325892053|gb|CP110404.1|	100.0	26.0	0.0	0.0	1.0	26.0	2309608.0	2309633.0	0.002	52.0	2325892053.0	CP110404	4836985.0	624	Shigella sonnei strain S17BD05200 chromosome, complete genome
70042	GTGTCCGCTATTGCCAGTACACCTCAT	0.972038	3.6668	E. coli (GenomeTrakr, PRJNA230969)	GTGTCCGCTATTGCCAGTACACCTCAT_968141	gi|2325892053|gb|CP110404.1|	100.0	26.0	0.0	0.0	1.0	26.0	2357990.0	2358015.0	0.002	52.0	2325892053.0	CP110404	4836985.0	624	Shigella sonnei strain S17BD05200 chromosome, complete genome
70043	GTGTCCGCTATTGCCAGTACACCTCAT	0.972038	3.6668	E. coli (GenomeTrakr, PRJNA230969)	GTGTCCGCTATTGCCAGTACACCTCAT_968141	gi|2325892053|gb|CP110404.1|	100.0	26.0	0.0	0.0	1.0	26.0	2359987.0	2359962.0	0.002	52.0	2325892053.0	CP110404	4836985.0	624	Shigella sonnei strain S17BD05200 chromosome, complete genome
70044	GTGTCCGCTATTGCCAGTACACCTCAT	0.972038	3.6668	E. coli (GenomeTrakr, PRJNA230969)	GTGTCCGCTATTGCCAGTACACCTCAT_968141	gi|2325892053|gb|CP110404.1|	100.0	26.0	0.0	0.0	1.0	26.0	2364288.0	2364313.0	0.002	52.0	2325892053.0	CP110404	4836985.0	624	Shigella sonnei strain S17BD05200 chromosome, complete genome
70045	GTGTCCGCTATTGCCAGTACACCTCAT	0.972038	3.6668	E. coli (GenomeTrakr, PRJNA230969)	GTGTCCGCTATTGCCAGTACACCTCAT_968141	gi|2325892053|gb|CP110404.1|	100.0	26.0	0.0	0.0	1.0	26.0	2531758.0	2531783.0	0.002	52.0	2325892053.0	CP110404	4836985.0	624	Shigella sonnei strain S17BD05200 chromosome, complete genome
70046	GTGTCCGCTATTGCCAGTACACCTCAT	0.972038	3.6668	E. coli (GenomeTrakr, PRJNA230969)	GTGTCCGCTATTGCCAGTACACCTCAT_968141	gi|2325892053|gb|CP110404.1|	100.0	26.0	0.0	0.0	1.0	26.0	2588414.0	2588439.0	0.002	52.0	2325892053.0	CP110404	4836985.0	624	Shigella sonnei strain S17BD05200 chromosome, complete genome
70047	GTGTCCGCTATTGCCAGTACACCTCAT	0.972038	3.6668	E. coli (GenomeTrakr, PRJNA230969)	GTGTCCGCTATTGCCAGTACACCTCAT_968141	gi|2325892053|gb|CP110404.1|	100.0	26.0	0.0	0.0	1.0	26.0	2768904.0	2768929.0	0.002	52.0	2325892053.0	CP110404	4836985.0	624	Shigella sonnei strain S17BD05200 chromosome, complete genome
70048	GTGTCCGCTATTGCCAGTACACCTCAT	0.972038	3.6668	E. coli (GenomeTrakr, PRJNA230969)	GTGTCCGCTATTGCCAGTACACCTCAT_968141	gi|2325892053|gb|CP110404.1|	100.0	26.0	0.0	0.0	1.0	26.0	2787329.0	2787304.0	0.002	52.0	2325892053.0	CP110404	4836985.0	624	Shigella sonnei strain S17BD05200 chromosome, complete genome
70049	GTGTCCGCTATTGCCAGTACACCTCAT	0.972038	3.6668	E. coli (GenomeTrakr, PRJNA230969)	GTGTCCGCTATTGCCAGTACACCTCAT_968141	gi|2325892053|gb|CP110404.1|	100.0	26.0	0.0	0.0	1.0	26.0	2806651.0	2806626.0	0.002	52.0	2325892053.0	CP110404	4836985.0	624	Shigella sonnei strain S17BD05200 chromosome, complete genome
70050	GTGTCCGCTATTGCCAGTACACCTCAT	0.972038	3.6668	E. coli (GenomeTrakr, PRJNA230969)	GTGTCCGCTATTGCCAGTACACCTCAT_968141	gi|2325892053|gb|CP110404.1|	100.0	26.0	0.0	0.0	1.0	26.0	2809487.0	2809512.0	0.002	52.0	2325892053.0	CP110404	4836985.0	624	Shigella sonnei strain S17BD05200 chromosome, complete genome
70051	GTGTCCGCTATTGCCAGTACACCTCAT	0.972038	3.6668	E. coli (GenomeTrakr, PRJNA230969)	GTGTCCGCTATTGCCAGTACACCTCAT_968141	gi|2325892053|gb|CP110404.1|	100.0	26.0	0.0	0.0	1.0	26.0	2819614.0	2819589.0	0.002	52.0	2325892053.0	CP110404	4836985.0	624	Shigella sonnei strain S17BD05200 chromosome, complete genome
70052	GTGTCCGCTATTGCCAGTACACCTCAT	0.972038	3.6668	E. coli (GenomeTrakr, PRJNA230969)	GTGTCCGCTATTGCCAGTACACCTCAT_968141	gi|2325892053|gb|CP110404.1|	100.0	26.0	0.0	0.0	1.0	26.0	2839617.0	2839592.0	0.002	52.0	2325892053.0	CP110404	4836985.0	624	Shigella sonnei strain S17BD05200 chromosome, complete genome
70053	GTGTCCGCTATTGCCAGTACACCTCAT	0.972038	3.6668	E. coli (GenomeTrakr, PRJNA230969)	GTGTCCGCTATTGCCAGTACACCTCAT_968141	gi|2325892053|gb|CP110404.1|	100.0	26.0	0.0	0.0	1.0	26.0	2842680.0	2842705.0	0.002	52.0	2325892053.0	CP110404	4836985.0	624	Shigella sonnei strain S17BD05200 chromosome, complete genome
70054	GTGTCCGCTATTGCCAGTACACCTCAT	0.972038	3.6668	E. coli (GenomeTrakr, PRJNA230969)	GTGTCCGCTATTGCCAGTACACCTCAT_968141	gi|2325892053|gb|CP110404.1|	100.0	26.0	0.0	0.0	1.0	26.0	2852097.0	2852122.0	0.002	52.0	2325892053.0	CP110404	4836985.0	624	Shigella sonnei strain S17BD05200 chromosome, complete genome
70055	GTGTCCGCTATTGCCAGTACACCTCAT	0.972038	3.6668	E. coli (GenomeTrakr, PRJNA230969)	GTGTCCGCTATTGCCAGTACACCTCAT_968141	gi|2325892053|gb|CP110404.1|	100.0	26.0	0.0	0.0	1.0	26.0	2873321.0	2873346.0	0.002	52.0	2325892053.0	CP110404	4836985.0	624	Shigella sonnei strain S17BD05200 chromosome, complete genome
70056	GTGTCCGCTATTGCCAGTACACCTCAT	0.972038	3.6668	E. coli (GenomeTrakr, PRJNA230969)	GTGTCCGCTATTGCCAGTACACCTCAT_968141	gi|2325892053|gb|CP110404.1|	100.0	26.0	0.0	0.0	1.0	26.0	2968142.0	2968167.0	0.002	52.0	2325892053.0	CP110404	4836985.0	624	Shigella sonnei strain S17BD05200 chromosome, complete genome
70057	GTGTCCGCTATTGCCAGTACACCTCAT	0.972038	3.6668	E. coli (GenomeTrakr, PRJNA230969)	GTGTCCGCTATTGCCAGTACACCTCAT_968141	gi|2325892053|gb|CP110404.1|	100.0	26.0	0.0	0.0	1.0	26.0	2972869.0	2972894.0	0.002	52.0	2325892053.0	CP110404	4836985.0	624	Shigella sonnei strain S17BD05200 chromosome, complete genome
70058	GTGTCCGCTATTGCCAGTACACCTCAT	0.972038	3.6668	E. coli (GenomeTrakr, PRJNA230969)	GTGTCCGCTATTGCCAGTACACCTCAT_968141	gi|2325892053|gb|CP110404.1|	100.0	26.0	0.0	0.0	1.0	26.0	2990602.0	2990577.0	0.002	52.0	2325892053.0	CP110404	4836985.0	624	Shigella sonnei strain S17BD05200 chromosome, complete genome
70059	GTGTCCGCTATTGCCAGTACACCTCAT	0.972038	3.6668	E. coli (GenomeTrakr, PRJNA230969)	GTGTCCGCTATTGCCAGTACACCTCAT_968141	gi|2325892053|gb|CP110404.1|	100.0	26.0	0.0	0.0	1.0	26.0	3002164.0	3002139.0	0.002	52.0	2325892053.0	CP110404	4836985.0	624	Shigella sonnei strain S17BD05200 chromosome, complete genome
70060	GTGTCCGCTATTGCCAGTACACCTCAT	0.972038	3.6668	E. coli (GenomeTrakr, PRJNA230969)	GTGTCCGCTATTGCCAGTACACCTCAT_968141	gi|2325892053|gb|CP110404.1|	100.0	26.0	0.0	0.0	1.0	26.0	3058958.0	3058933.0	0.002	52.0	2325892053.0	CP110404	4836985.0	624	Shigella sonnei strain S17BD05200 chromosome, complete genome
70061	GTGTCCGCTATTGCCAGTACACCTCAT	0.972038	3.6668	E. coli (GenomeTrakr, PRJNA230969)	GTGTCCGCTATTGCCAGTACACCTCAT_968141	gi|2325892053|gb|CP110404.1|	100.0	26.0	0.0	0.0	1.0	26.0	3265969.0	3265994.0	0.002	52.0	2325892053.0	CP110404	4836985.0	624	Shigella sonnei strain S17BD05200 chromosome, complete genome
70062	GTGTCCGCTATTGCCAGTACACCTCAT	0.972038	3.6668	E. coli (GenomeTrakr, PRJNA230969)	GTGTCCGCTATTGCCAGTACACCTCAT_968141	gi|2325892053|gb|CP110404.1|	100.0	26.0	0.0	0.0	1.0	26.0	3402511.0	3402486.0	0.002	52.0	2325892053.0	CP110404	4836985.0	624	Shigella sonnei strain S17BD05200 chromosome, complete genome
70063	GTGTCCGCTATTGCCAGTACACCTCAT	0.972038	3.6668	E. coli (GenomeTrakr, PRJNA230969)	GTGTCCGCTATTGCCAGTACACCTCAT_968141	gi|2325892053|gb|CP110404.1|	100.0	26.0	0.0	0.0	1.0	26.0	3788922.0	3788897.0	0.002	52.0	2325892053.0	CP110404	4836985.0	624	Shigella sonnei strain S17BD05200 chromosome, complete genome
70064	GTGTCCGCTATTGCCAGTACACCTCAT	0.972038	3.6668	E. coli (GenomeTrakr, PRJNA230969)	GTGTCCGCTATTGCCAGTACACCTCAT_968141	gi|2325892053|gb|CP110404.1|	100.0	26.0	0.0	0.0	1.0	26.0	3811297.0	3811322.0	0.002	52.0	2325892053.0	CP110404	4836985.0	624	Shigella sonnei strain S17BD05200 chromosome, complete genome
70065	GTGTCCGCTATTGCCAGTACACCTCAT	0.972038	3.6668	E. coli (GenomeTrakr, PRJNA230969)	GTGTCCGCTATTGCCAGTACACCTCAT_968141	gi|2325892053|gb|CP110404.1|	100.0	26.0	0.0	0.0	1.0	26.0	3865378.0	3865403.0	0.002	52.0	2325892053.0	CP110404	4836985.0	624	Shigella sonnei strain S17BD05200 chromosome, complete genome
70066	GTGTCCGCTATTGCCAGTACACCTCAT	0.972038	3.6668	E. coli (GenomeTrakr, PRJNA230969)	GTGTCCGCTATTGCCAGTACACCTCAT_968141	gi|2325892053|gb|CP110404.1|	100.0	26.0	0.0	0.0	1.0	26.0	3883740.0	3883715.0	0.002	52.0	2325892053.0	CP110404	4836985.0	624	Shigella sonnei strain S17BD05200 chromosome, complete genome
70067	GTGTCCGCTATTGCCAGTACACCTCAT	0.972038	3.6668	E. coli (GenomeTrakr, PRJNA230969)	GTGTCCGCTATTGCCAGTACACCTCAT_968141	gi|2325892053|gb|CP110404.1|	100.0	26.0	0.0	0.0	1.0	26.0	3926073.0	3926098.0	0.002	52.0	2325892053.0	CP110404	4836985.0	624	Shigella sonnei strain S17BD05200 chromosome, complete genome
70068	GTGTCCGCTATTGCCAGTACACCTCAT	0.972038	3.6668	E. coli (GenomeTrakr, PRJNA230969)	GTGTCCGCTATTGCCAGTACACCTCAT_968141	gi|2325892053|gb|CP110404.1|	100.0	26.0	0.0	0.0	1.0	26.0	4052124.0	4052149.0	0.002	52.0	2325892053.0	CP110404	4836985.0	624	Shigella sonnei strain S17BD05200 chromosome, complete genome
70069	GTGTCCGCTATTGCCAGTACACCTCAT	0.972038	3.6668	E. coli (GenomeTrakr, PRJNA230969)	GTGTCCGCTATTGCCAGTACACCTCAT_968141	gi|2325892053|gb|CP110404.1|	100.0	26.0	0.0	0.0	1.0	26.0	4120168.0	4120143.0	0.002	52.0	2325892053.0	CP110404	4836985.0	624	Shigella sonnei strain S17BD05200 chromosome, complete genome
70070	GTGTCCGCTATTGCCAGTACACCTCAT	0.972038	3.6668	E. coli (GenomeTrakr, PRJNA230969)	GTGTCCGCTATTGCCAGTACACCTCAT_968141	gi|2325892053|gb|CP110404.1|	100.0	26.0	0.0	0.0	1.0	26.0	4167777.0	4167752.0	0.002	52.0	2325892053.0	CP110404	4836985.0	624	Shigella sonnei strain S17BD05200 chromosome, complete genome
70071	GTGTCCGCTATTGCCAGTACACCTCAT	0.972038	3.6668	E. coli (GenomeTrakr, PRJNA230969)	GTGTCCGCTATTGCCAGTACACCTCAT_968141	gi|2325892053|gb|CP110404.1|	100.0	26.0	0.0	0.0	1.0	26.0	4367694.0	4367719.0	0.002	52.0	2325892053.0	CP110404	4836985.0	624	Shigella sonnei strain S17BD05200 chromosome, complete genome
70072	GTGTCCGCTATTGCCAGTACACCTCAT	0.972038	3.6668	E. coli (GenomeTrakr, PRJNA230969)	GTGTCCGCTATTGCCAGTACACCTCAT_968141	gi|2325892053|gb|CP110404.1|	100.0	26.0	0.0	0.0	1.0	26.0	4374373.0	4374348.0	0.002	52.0	2325892053.0	CP110404	4836985.0	624	Shigella sonnei strain S17BD05200 chromosome, complete genome
70073	GTGTCCGCTATTGCCAGTACACCTCAT	0.972038	3.6668	E. coli (GenomeTrakr, PRJNA230969)	GTGTCCGCTATTGCCAGTACACCTCAT_968141	gi|2325892053|gb|CP110404.1|	100.0	26.0	0.0	0.0	1.0	26.0	4441210.0	4441235.0	0.002	52.0	2325892053.0	CP110404	4836985.0	624	Shigella sonnei strain S17BD05200 chromosome, complete genome
70074	GTGTCCGCTATTGCCAGTACACCTCAT	0.972038	3.6668	E. coli (GenomeTrakr, PRJNA230969)	GTGTCCGCTATTGCCAGTACACCTCAT_968141	gi|2325892053|gb|CP110404.1|	100.0	26.0	0.0	0.0	1.0	26.0	4734504.0	4734479.0	0.002	52.0	2325892053.0	CP110404	4836985.0	624	Shigella sonnei strain S17BD05200 chromosome, complete genome
70075	GTGTCCGCTATTGCCAGTACACCTCAT	0.972038	3.6668	E. coli (GenomeTrakr, PRJNA230969)	GTGTCCGCTATTGCCAGTACACCTCAT_968141	gi|2325891996|gb|CP110398.1|	100.0	27.0	0.0	0.0	1.0	27.0	163884.0	163910.0	0.000383	54.0	2325891996.0	CP110398	4863168.0	624	Shigella sonnei strain S17BD06357 chromosome, complete genome
70076	GTGTCCGCTATTGCCAGTACACCTCAT	0.972038	3.6668	E. coli (GenomeTrakr, PRJNA230969)	GTGTCCGCTATTGCCAGTACACCTCAT_968141	gi|2325891996|gb|CP110398.1|	100.0	27.0	0.0	0.0	1.0	27.0	173159.0	173133.0	0.000383	54.0	2325891996.0	CP110398	4863168.0	624	Shigella sonnei strain S17BD06357 chromosome, complete genome
70077	GTGTCCGCTATTGCCAGTACACCTCAT	0.972038	3.6668	E. coli (GenomeTrakr, PRJNA230969)	GTGTCCGCTATTGCCAGTACACCTCAT_968141	gi|2325891996|gb|CP110398.1|	100.0	27.0	0.0	0.0	1.0	27.0	870933.0	870907.0	0.000383	54.0	2325891996.0	CP110398	4863168.0	624	Shigella sonnei strain S17BD06357 chromosome, complete genome
70078	GTGTCCGCTATTGCCAGTACACCTCAT	0.972038	3.6668	E. coli (GenomeTrakr, PRJNA230969)	GTGTCCGCTATTGCCAGTACACCTCAT_968141	gi|2325891996|gb|CP110398.1|	100.0	27.0	0.0	0.0	1.0	27.0	908175.0	908149.0	0.000383	54.0	2325891996.0	CP110398	4863168.0	624	Shigella sonnei strain S17BD06357 chromosome, complete genome
70079	GTGTCCGCTATTGCCAGTACACCTCAT	0.972038	3.6668	E. coli (GenomeTrakr, PRJNA230969)	GTGTCCGCTATTGCCAGTACACCTCAT_968141	gi|2325891996|gb|CP110398.1|	100.0	27.0	0.0	0.0	1.0	27.0	1284196.0	1284170.0	0.000383	54.0	2325891996.0	CP110398	4863168.0	624	Shigella sonnei strain S17BD06357 chromosome, complete genome
70080	GTGTCCGCTATTGCCAGTACACCTCAT	0.972038	3.6668	E. coli (GenomeTrakr, PRJNA230969)	GTGTCCGCTATTGCCAGTACACCTCAT_968141	gi|2325891996|gb|CP110398.1|	100.0	27.0	0.0	0.0	1.0	27.0	1757788.0	1757762.0	0.000383	54.0	2325891996.0	CP110398	4863168.0	624	Shigella sonnei strain S17BD06357 chromosome, complete genome
70081	GTGTCCGCTATTGCCAGTACACCTCAT	0.972038	3.6668	E. coli (GenomeTrakr, PRJNA230969)	GTGTCCGCTATTGCCAGTACACCTCAT_968141	gi|2325891996|gb|CP110398.1|	100.0	27.0	0.0	0.0	1.0	27.0	1842923.0	1842949.0	0.000383	54.0	2325891996.0	CP110398	4863168.0	624	Shigella sonnei strain S17BD06357 chromosome, complete genome
70082	GTGTCCGCTATTGCCAGTACACCTCAT	0.972038	3.6668	E. coli (GenomeTrakr, PRJNA230969)	GTGTCCGCTATTGCCAGTACACCTCAT_968141	gi|2325891996|gb|CP110398.1|	100.0	27.0	0.0	0.0	1.0	27.0	2192684.0	2192658.0	0.000383	54.0	2325891996.0	CP110398	4863168.0	624	Shigella sonnei strain S17BD06357 chromosome, complete genome
70083	GTGTCCGCTATTGCCAGTACACCTCAT	0.972038	3.6668	E. coli (GenomeTrakr, PRJNA230969)	GTGTCCGCTATTGCCAGTACACCTCAT_968141	gi|2325891996|gb|CP110398.1|	100.0	27.0	0.0	0.0	1.0	27.0	2222869.0	2222843.0	0.000383	54.0	2325891996.0	CP110398	4863168.0	624	Shigella sonnei strain S17BD06357 chromosome, complete genome
70084	GTGTCCGCTATTGCCAGTACACCTCAT	0.972038	3.6668	E. coli (GenomeTrakr, PRJNA230969)	GTGTCCGCTATTGCCAGTACACCTCAT_968141	gi|2325891996|gb|CP110398.1|	100.0	27.0	0.0	0.0	1.0	27.0	2244618.0	2244644.0	0.000383	54.0	2325891996.0	CP110398	4863168.0	624	Shigella sonnei strain S17BD06357 chromosome, complete genome
70085	GTGTCCGCTATTGCCAGTACACCTCAT	0.972038	3.6668	E. coli (GenomeTrakr, PRJNA230969)	GTGTCCGCTATTGCCAGTACACCTCAT_968141	gi|2325891996|gb|CP110398.1|	100.0	27.0	0.0	0.0	1.0	27.0	2248626.0	2248600.0	0.000383	54.0	2325891996.0	CP110398	4863168.0	624	Shigella sonnei strain S17BD06357 chromosome, complete genome
70086	GTGTCCGCTATTGCCAGTACACCTCAT	0.972038	3.6668	E. coli (GenomeTrakr, PRJNA230969)	GTGTCCGCTATTGCCAGTACACCTCAT_968141	gi|2325891996|gb|CP110398.1|	100.0	27.0	0.0	0.0	1.0	27.0	2767508.0	2767534.0	0.000383	54.0	2325891996.0	CP110398	4863168.0	624	Shigella sonnei strain S17BD06357 chromosome, complete genome
70087	GTGTCCGCTATTGCCAGTACACCTCAT	0.972038	3.6668	E. coli (GenomeTrakr, PRJNA230969)	GTGTCCGCTATTGCCAGTACACCTCAT_968141	gi|2325891996|gb|CP110398.1|	100.0	27.0	0.0	0.0	1.0	27.0	2844429.0	2844455.0	0.000383	54.0	2325891996.0	CP110398	4863168.0	624	Shigella sonnei strain S17BD06357 chromosome, complete genome
70088	GTGTCCGCTATTGCCAGTACACCTCAT	0.972038	3.6668	E. coli (GenomeTrakr, PRJNA230969)	GTGTCCGCTATTGCCAGTACACCTCAT_968141	gi|2325891996|gb|CP110398.1|	100.0	27.0	0.0	0.0	1.0	27.0	2963472.0	2963446.0	0.000383	54.0	2325891996.0	CP110398	4863168.0	624	Shigella sonnei strain S17BD06357 chromosome, complete genome
70089	GTGTCCGCTATTGCCAGTACACCTCAT	0.972038	3.6668	E. coli (GenomeTrakr, PRJNA230969)	GTGTCCGCTATTGCCAGTACACCTCAT_968141	gi|2325891996|gb|CP110398.1|	100.0	27.0	0.0	0.0	1.0	27.0	3874323.0	3874297.0	0.000383	54.0	2325891996.0	CP110398	4863168.0	624	Shigella sonnei strain S17BD06357 chromosome, complete genome
70090	GTGTCCGCTATTGCCAGTACACCTCAT	0.972038	3.6668	E. coli (GenomeTrakr, PRJNA230969)	GTGTCCGCTATTGCCAGTACACCTCAT_968141	gi|2325891996|gb|CP110398.1|	100.0	26.0	0.0	0.0	1.0	26.0	62130.0	62105.0	0.002	52.0	2325891996.0	CP110398	4863168.0	624	Shigella sonnei strain S17BD06357 chromosome, complete genome
70091	GTGTCCGCTATTGCCAGTACACCTCAT	0.972038	3.6668	E. coli (GenomeTrakr, PRJNA230969)	GTGTCCGCTATTGCCAGTACACCTCAT_968141	gi|2325891996|gb|CP110398.1|	100.0	26.0	0.0	0.0	1.0	26.0	720422.0	720397.0	0.002	52.0	2325891996.0	CP110398	4863168.0	624	Shigella sonnei strain S17BD06357 chromosome, complete genome
70092	GTGTCCGCTATTGCCAGTACACCTCAT	0.972038	3.6668	E. coli (GenomeTrakr, PRJNA230969)	GTGTCCGCTATTGCCAGTACACCTCAT_968141	gi|2325891996|gb|CP110398.1|	100.0	26.0	0.0	0.0	1.0	26.0	726600.0	726625.0	0.002	52.0	2325891996.0	CP110398	4863168.0	624	Shigella sonnei strain S17BD06357 chromosome, complete genome
70093	GTGTCCGCTATTGCCAGTACACCTCAT	0.972038	3.6668	E. coli (GenomeTrakr, PRJNA230969)	GTGTCCGCTATTGCCAGTACACCTCAT_968141	gi|2325891996|gb|CP110398.1|	100.0	26.0	0.0	0.0	1.0	26.0	1014744.0	1014769.0	0.002	52.0	2325891996.0	CP110398	4863168.0	624	Shigella sonnei strain S17BD06357 chromosome, complete genome
70094	GTGTCCGCTATTGCCAGTACACCTCAT	0.972038	3.6668	E. coli (GenomeTrakr, PRJNA230969)	GTGTCCGCTATTGCCAGTACACCTCAT_968141	gi|2325891996|gb|CP110398.1|	100.0	26.0	0.0	0.0	1.0	26.0	1290404.0	1290429.0	0.002	52.0	2325891996.0	CP110398	4863168.0	624	Shigella sonnei strain S17BD06357 chromosome, complete genome
70095	GTGTCCGCTATTGCCAGTACACCTCAT	0.972038	3.6668	E. coli (GenomeTrakr, PRJNA230969)	GTGTCCGCTATTGCCAGTACACCTCAT_968141	gi|2325891996|gb|CP110398.1|	100.0	26.0	0.0	0.0	1.0	26.0	1302146.0	1302171.0	0.002	52.0	2325891996.0	CP110398	4863168.0	624	Shigella sonnei strain S17BD06357 chromosome, complete genome
70096	GTGTCCGCTATTGCCAGTACACCTCAT	0.972038	3.6668	E. coli (GenomeTrakr, PRJNA230969)	GTGTCCGCTATTGCCAGTACACCTCAT_968141	gi|2325891996|gb|CP110398.1|	100.0	26.0	0.0	0.0	1.0	26.0	1322269.0	1322244.0	0.002	52.0	2325891996.0	CP110398	4863168.0	624	Shigella sonnei strain S17BD06357 chromosome, complete genome
70097	GTGTCCGCTATTGCCAGTACACCTCAT	0.972038	3.6668	E. coli (GenomeTrakr, PRJNA230969)	GTGTCCGCTATTGCCAGTACACCTCAT_968141	gi|2325891996|gb|CP110398.1|	100.0	26.0	0.0	0.0	1.0	26.0	1421603.0	1421628.0	0.002	52.0	2325891996.0	CP110398	4863168.0	624	Shigella sonnei strain S17BD06357 chromosome, complete genome
70098	GTGTCCGCTATTGCCAGTACACCTCAT	0.972038	3.6668	E. coli (GenomeTrakr, PRJNA230969)	GTGTCCGCTATTGCCAGTACACCTCAT_968141	gi|2325891996|gb|CP110398.1|	100.0	26.0	0.0	0.0	1.0	26.0	1461071.0	1461046.0	0.002	52.0	2325891996.0	CP110398	4863168.0	624	Shigella sonnei strain S17BD06357 chromosome, complete genome
70099	GTGTCCGCTATTGCCAGTACACCTCAT	0.972038	3.6668	E. coli (GenomeTrakr, PRJNA230969)	GTGTCCGCTATTGCCAGTACACCTCAT_968141	gi|2325891996|gb|CP110398.1|	100.0	26.0	0.0	0.0	1.0	26.0	1560360.0	1560335.0	0.002	52.0	2325891996.0	CP110398	4863168.0	624	Shigella sonnei strain S17BD06357 chromosome, complete genome
70100	GTGTCCGCTATTGCCAGTACACCTCAT	0.972038	3.6668	E. coli (GenomeTrakr, PRJNA230969)	GTGTCCGCTATTGCCAGTACACCTCAT_968141	gi|2325891996|gb|CP110398.1|	100.0	26.0	0.0	0.0	1.0	26.0	1728411.0	1728436.0	0.002	52.0	2325891996.0	CP110398	4863168.0	624	Shigella sonnei strain S17BD06357 chromosome, complete genome
70101	GTGTCCGCTATTGCCAGTACACCTCAT	0.972038	3.6668	E. coli (GenomeTrakr, PRJNA230969)	GTGTCCGCTATTGCCAGTACACCTCAT_968141	gi|2325891996|gb|CP110398.1|	100.0	26.0	0.0	0.0	1.0	26.0	1734085.0	1734110.0	0.002	52.0	2325891996.0	CP110398	4863168.0	624	Shigella sonnei strain S17BD06357 chromosome, complete genome
70102	GTGTCCGCTATTGCCAGTACACCTCAT	0.972038	3.6668	E. coli (GenomeTrakr, PRJNA230969)	GTGTCCGCTATTGCCAGTACACCTCAT_968141	gi|2325891996|gb|CP110398.1|	100.0	26.0	0.0	0.0	1.0	26.0	2107435.0	2107460.0	0.002	52.0	2325891996.0	CP110398	4863168.0	624	Shigella sonnei strain S17BD06357 chromosome, complete genome
70103	GTGTCCGCTATTGCCAGTACACCTCAT	0.972038	3.6668	E. coli (GenomeTrakr, PRJNA230969)	GTGTCCGCTATTGCCAGTACACCTCAT_968141	gi|2325891996|gb|CP110398.1|	100.0	26.0	0.0	0.0	1.0	26.0	2222170.0	2222195.0	0.002	52.0	2325891996.0	CP110398	4863168.0	624	Shigella sonnei strain S17BD06357 chromosome, complete genome
70104	GTGTCCGCTATTGCCAGTACACCTCAT	0.972038	3.6668	E. coli (GenomeTrakr, PRJNA230969)	GTGTCCGCTATTGCCAGTACACCTCAT_968141	gi|2325891996|gb|CP110398.1|	100.0	26.0	0.0	0.0	1.0	26.0	2273001.0	2273026.0	0.002	52.0	2325891996.0	CP110398	4863168.0	624	Shigella sonnei strain S17BD06357 chromosome, complete genome
70105	GTGTCCGCTATTGCCAGTACACCTCAT	0.972038	3.6668	E. coli (GenomeTrakr, PRJNA230969)	GTGTCCGCTATTGCCAGTACACCTCAT_968141	gi|2325891996|gb|CP110398.1|	100.0	26.0	0.0	0.0	1.0	26.0	2285569.0	2285594.0	0.002	52.0	2325891996.0	CP110398	4863168.0	624	Shigella sonnei strain S17BD06357 chromosome, complete genome
70106	GTGTCCGCTATTGCCAGTACACCTCAT	0.972038	3.6668	E. coli (GenomeTrakr, PRJNA230969)	GTGTCCGCTATTGCCAGTACACCTCAT_968141	gi|2325891996|gb|CP110398.1|	100.0	26.0	0.0	0.0	1.0	26.0	2293815.0	2293840.0	0.002	52.0	2325891996.0	CP110398	4863168.0	624	Shigella sonnei strain S17BD06357 chromosome, complete genome
70107	GTGTCCGCTATTGCCAGTACACCTCAT	0.972038	3.6668	E. coli (GenomeTrakr, PRJNA230969)	GTGTCCGCTATTGCCAGTACACCTCAT_968141	gi|2325891996|gb|CP110398.1|	100.0	26.0	0.0	0.0	1.0	26.0	2342203.0	2342228.0	0.002	52.0	2325891996.0	CP110398	4863168.0	624	Shigella sonnei strain S17BD06357 chromosome, complete genome
70108	GTGTCCGCTATTGCCAGTACACCTCAT	0.972038	3.6668	E. coli (GenomeTrakr, PRJNA230969)	GTGTCCGCTATTGCCAGTACACCTCAT_968141	gi|2325891996|gb|CP110398.1|	100.0	26.0	0.0	0.0	1.0	26.0	2344200.0	2344175.0	0.002	52.0	2325891996.0	CP110398	4863168.0	624	Shigella sonnei strain S17BD06357 chromosome, complete genome
70109	GTGTCCGCTATTGCCAGTACACCTCAT	0.972038	3.6668	E. coli (GenomeTrakr, PRJNA230969)	GTGTCCGCTATTGCCAGTACACCTCAT_968141	gi|2325891996|gb|CP110398.1|	100.0	26.0	0.0	0.0	1.0	26.0	2348501.0	2348526.0	0.002	52.0	2325891996.0	CP110398	4863168.0	624	Shigella sonnei strain S17BD06357 chromosome, complete genome
70110	GTGTCCGCTATTGCCAGTACACCTCAT	0.972038	3.6668	E. coli (GenomeTrakr, PRJNA230969)	GTGTCCGCTATTGCCAGTACACCTCAT_968141	gi|2325891996|gb|CP110398.1|	100.0	26.0	0.0	0.0	1.0	26.0	2515972.0	2515997.0	0.002	52.0	2325891996.0	CP110398	4863168.0	624	Shigella sonnei strain S17BD06357 chromosome, complete genome
70111	GTGTCCGCTATTGCCAGTACACCTCAT	0.972038	3.6668	E. coli (GenomeTrakr, PRJNA230969)	GTGTCCGCTATTGCCAGTACACCTCAT_968141	gi|2325891996|gb|CP110398.1|	100.0	26.0	0.0	0.0	1.0	26.0	2574047.0	2574072.0	0.002	52.0	2325891996.0	CP110398	4863168.0	624	Shigella sonnei strain S17BD06357 chromosome, complete genome
70112	GTGTCCGCTATTGCCAGTACACCTCAT	0.972038	3.6668	E. coli (GenomeTrakr, PRJNA230969)	GTGTCCGCTATTGCCAGTACACCTCAT_968141	gi|2325891996|gb|CP110398.1|	100.0	26.0	0.0	0.0	1.0	26.0	2753091.0	2753116.0	0.002	52.0	2325891996.0	CP110398	4863168.0	624	Shigella sonnei strain S17BD06357 chromosome, complete genome
70113	GTGTCCGCTATTGCCAGTACACCTCAT	0.972038	3.6668	E. coli (GenomeTrakr, PRJNA230969)	GTGTCCGCTATTGCCAGTACACCTCAT_968141	gi|2325891996|gb|CP110398.1|	100.0	26.0	0.0	0.0	1.0	26.0	2771516.0	2771491.0	0.002	52.0	2325891996.0	CP110398	4863168.0	624	Shigella sonnei strain S17BD06357 chromosome, complete genome
70114	GTGTCCGCTATTGCCAGTACACCTCAT	0.972038	3.6668	E. coli (GenomeTrakr, PRJNA230969)	GTGTCCGCTATTGCCAGTACACCTCAT_968141	gi|2325891996|gb|CP110398.1|	100.0	26.0	0.0	0.0	1.0	26.0	2790838.0	2790813.0	0.002	52.0	2325891996.0	CP110398	4863168.0	624	Shigella sonnei strain S17BD06357 chromosome, complete genome
70115	GTGTCCGCTATTGCCAGTACACCTCAT	0.972038	3.6668	E. coli (GenomeTrakr, PRJNA230969)	GTGTCCGCTATTGCCAGTACACCTCAT_968141	gi|2325891996|gb|CP110398.1|	100.0	26.0	0.0	0.0	1.0	26.0	2793674.0	2793699.0	0.002	52.0	2325891996.0	CP110398	4863168.0	624	Shigella sonnei strain S17BD06357 chromosome, complete genome
70116	GTGTCCGCTATTGCCAGTACACCTCAT	0.972038	3.6668	E. coli (GenomeTrakr, PRJNA230969)	GTGTCCGCTATTGCCAGTACACCTCAT_968141	gi|2325891996|gb|CP110398.1|	100.0	26.0	0.0	0.0	1.0	26.0	2803801.0	2803776.0	0.002	52.0	2325891996.0	CP110398	4863168.0	624	Shigella sonnei strain S17BD06357 chromosome, complete genome
70117	GTGTCCGCTATTGCCAGTACACCTCAT	0.972038	3.6668	E. coli (GenomeTrakr, PRJNA230969)	GTGTCCGCTATTGCCAGTACACCTCAT_968141	gi|2325891996|gb|CP110398.1|	100.0	26.0	0.0	0.0	1.0	26.0	2823804.0	2823779.0	0.002	52.0	2325891996.0	CP110398	4863168.0	624	Shigella sonnei strain S17BD06357 chromosome, complete genome
70118	GTGTCCGCTATTGCCAGTACACCTCAT	0.972038	3.6668	E. coli (GenomeTrakr, PRJNA230969)	GTGTCCGCTATTGCCAGTACACCTCAT_968141	gi|2325891996|gb|CP110398.1|	100.0	26.0	0.0	0.0	1.0	26.0	2826867.0	2826892.0	0.002	52.0	2325891996.0	CP110398	4863168.0	624	Shigella sonnei strain S17BD06357 chromosome, complete genome
70119	GTGTCCGCTATTGCCAGTACACCTCAT	0.972038	3.6668	E. coli (GenomeTrakr, PRJNA230969)	GTGTCCGCTATTGCCAGTACACCTCAT_968141	gi|2325891996|gb|CP110398.1|	100.0	26.0	0.0	0.0	1.0	26.0	2836284.0	2836309.0	0.002	52.0	2325891996.0	CP110398	4863168.0	624	Shigella sonnei strain S17BD06357 chromosome, complete genome
70120	GTGTCCGCTATTGCCAGTACACCTCAT	0.972038	3.6668	E. coli (GenomeTrakr, PRJNA230969)	GTGTCCGCTATTGCCAGTACACCTCAT_968141	gi|2325891996|gb|CP110398.1|	100.0	26.0	0.0	0.0	1.0	26.0	2857508.0	2857533.0	0.002	52.0	2325891996.0	CP110398	4863168.0	624	Shigella sonnei strain S17BD06357 chromosome, complete genome
70121	GTGTCCGCTATTGCCAGTACACCTCAT	0.972038	3.6668	E. coli (GenomeTrakr, PRJNA230969)	GTGTCCGCTATTGCCAGTACACCTCAT_968141	gi|2325891996|gb|CP110398.1|	100.0	26.0	0.0	0.0	1.0	26.0	2952329.0	2952354.0	0.002	52.0	2325891996.0	CP110398	4863168.0	624	Shigella sonnei strain S17BD06357 chromosome, complete genome
70122	GTGTCCGCTATTGCCAGTACACCTCAT	0.972038	3.6668	E. coli (GenomeTrakr, PRJNA230969)	GTGTCCGCTATTGCCAGTACACCTCAT_968141	gi|2325891996|gb|CP110398.1|	100.0	26.0	0.0	0.0	1.0	26.0	2957056.0	2957081.0	0.002	52.0	2325891996.0	CP110398	4863168.0	624	Shigella sonnei strain S17BD06357 chromosome, complete genome
70123	GTGTCCGCTATTGCCAGTACACCTCAT	0.972038	3.6668	E. coli (GenomeTrakr, PRJNA230969)	GTGTCCGCTATTGCCAGTACACCTCAT_968141	gi|2325891996|gb|CP110398.1|	100.0	26.0	0.0	0.0	1.0	26.0	2974813.0	2974788.0	0.002	52.0	2325891996.0	CP110398	4863168.0	624	Shigella sonnei strain S17BD06357 chromosome, complete genome
70124	GTGTCCGCTATTGCCAGTACACCTCAT	0.972038	3.6668	E. coli (GenomeTrakr, PRJNA230969)	GTGTCCGCTATTGCCAGTACACCTCAT_968141	gi|2325891996|gb|CP110398.1|	100.0	26.0	0.0	0.0	1.0	26.0	2986375.0	2986350.0	0.002	52.0	2325891996.0	CP110398	4863168.0	624	Shigella sonnei strain S17BD06357 chromosome, complete genome
70125	GTGTCCGCTATTGCCAGTACACCTCAT	0.972038	3.6668	E. coli (GenomeTrakr, PRJNA230969)	GTGTCCGCTATTGCCAGTACACCTCAT_968141	gi|2325891996|gb|CP110398.1|	100.0	26.0	0.0	0.0	1.0	26.0	3043705.0	3043680.0	0.002	52.0	2325891996.0	CP110398	4863168.0	624	Shigella sonnei strain S17BD06357 chromosome, complete genome
70126	GTGTCCGCTATTGCCAGTACACCTCAT	0.972038	3.6668	E. coli (GenomeTrakr, PRJNA230969)	GTGTCCGCTATTGCCAGTACACCTCAT_968141	gi|2325891996|gb|CP110398.1|	100.0	26.0	0.0	0.0	1.0	26.0	3250716.0	3250741.0	0.002	52.0	2325891996.0	CP110398	4863168.0	624	Shigella sonnei strain S17BD06357 chromosome, complete genome
70127	GTGTCCGCTATTGCCAGTACACCTCAT	0.972038	3.6668	E. coli (GenomeTrakr, PRJNA230969)	GTGTCCGCTATTGCCAGTACACCTCAT_968141	gi|2325891996|gb|CP110398.1|	100.0	26.0	0.0	0.0	1.0	26.0	3387258.0	3387233.0	0.002	52.0	2325891996.0	CP110398	4863168.0	624	Shigella sonnei strain S17BD06357 chromosome, complete genome
70128	GTGTCCGCTATTGCCAGTACACCTCAT	0.972038	3.6668	E. coli (GenomeTrakr, PRJNA230969)	GTGTCCGCTATTGCCAGTACACCTCAT_968141	gi|2325891996|gb|CP110398.1|	100.0	26.0	0.0	0.0	1.0	26.0	3773785.0	3773760.0	0.002	52.0	2325891996.0	CP110398	4863168.0	624	Shigella sonnei strain S17BD06357 chromosome, complete genome
70129	GTGTCCGCTATTGCCAGTACACCTCAT	0.972038	3.6668	E. coli (GenomeTrakr, PRJNA230969)	GTGTCCGCTATTGCCAGTACACCTCAT_968141	gi|2325891996|gb|CP110398.1|	100.0	26.0	0.0	0.0	1.0	26.0	3796161.0	3796186.0	0.002	52.0	2325891996.0	CP110398	4863168.0	624	Shigella sonnei strain S17BD06357 chromosome, complete genome
70130	GTGTCCGCTATTGCCAGTACACCTCAT	0.972038	3.6668	E. coli (GenomeTrakr, PRJNA230969)	GTGTCCGCTATTGCCAGTACACCTCAT_968141	gi|2325891996|gb|CP110398.1|	100.0	26.0	0.0	0.0	1.0	26.0	3850242.0	3850267.0	0.002	52.0	2325891996.0	CP110398	4863168.0	624	Shigella sonnei strain S17BD06357 chromosome, complete genome
70131	GTGTCCGCTATTGCCAGTACACCTCAT	0.972038	3.6668	E. coli (GenomeTrakr, PRJNA230969)	GTGTCCGCTATTGCCAGTACACCTCAT_968141	gi|2325891996|gb|CP110398.1|	100.0	26.0	0.0	0.0	1.0	26.0	4035642.0	4035667.0	0.002	52.0	2325891996.0	CP110398	4863168.0	624	Shigella sonnei strain S17BD06357 chromosome, complete genome
70132	GTGTCCGCTATTGCCAGTACACCTCAT	0.972038	3.6668	E. coli (GenomeTrakr, PRJNA230969)	GTGTCCGCTATTGCCAGTACACCTCAT_968141	gi|2325891996|gb|CP110398.1|	100.0	26.0	0.0	0.0	1.0	26.0	4103686.0	4103661.0	0.002	52.0	2325891996.0	CP110398	4863168.0	624	Shigella sonnei strain S17BD06357 chromosome, complete genome
70133	GTGTCCGCTATTGCCAGTACACCTCAT	0.972038	3.6668	E. coli (GenomeTrakr, PRJNA230969)	GTGTCCGCTATTGCCAGTACACCTCAT_968141	gi|2325891996|gb|CP110398.1|	100.0	26.0	0.0	0.0	1.0	26.0	4151294.0	4151269.0	0.002	52.0	2325891996.0	CP110398	4863168.0	624	Shigella sonnei strain S17BD06357 chromosome, complete genome
70134	GTGTCCGCTATTGCCAGTACACCTCAT	0.972038	3.6668	E. coli (GenomeTrakr, PRJNA230969)	GTGTCCGCTATTGCCAGTACACCTCAT_968141	gi|2325891996|gb|CP110398.1|	100.0	26.0	0.0	0.0	1.0	26.0	4351208.0	4351233.0	0.002	52.0	2325891996.0	CP110398	4863168.0	624	Shigella sonnei strain S17BD06357 chromosome, complete genome
70135	GTGTCCGCTATTGCCAGTACACCTCAT	0.972038	3.6668	E. coli (GenomeTrakr, PRJNA230969)	GTGTCCGCTATTGCCAGTACACCTCAT_968141	gi|2325891996|gb|CP110398.1|	100.0	26.0	0.0	0.0	1.0	26.0	4357887.0	4357862.0	0.002	52.0	2325891996.0	CP110398	4863168.0	624	Shigella sonnei strain S17BD06357 chromosome, complete genome
70136	GTGTCCGCTATTGCCAGTACACCTCAT	0.972038	3.6668	E. coli (GenomeTrakr, PRJNA230969)	GTGTCCGCTATTGCCAGTACACCTCAT_968141	gi|2325891996|gb|CP110398.1|	100.0	26.0	0.0	0.0	1.0	26.0	4467379.0	4467404.0	0.002	52.0	2325891996.0	CP110398	4863168.0	624	Shigella sonnei strain S17BD06357 chromosome, complete genome
70137	GTGTCCGCTATTGCCAGTACACCTCAT	0.972038	3.6668	E. coli (GenomeTrakr, PRJNA230969)	GTGTCCGCTATTGCCAGTACACCTCAT_968141	gi|2325891996|gb|CP110398.1|	100.0	26.0	0.0	0.0	1.0	26.0	4760687.0	4760662.0	0.002	52.0	2325891996.0	CP110398	4863168.0	624	Shigella sonnei strain S17BD06357 chromosome, complete genome
70138	GTGTCCGCTATTGCCAGTACACCTCAT	0.972038	3.6668	E. coli (GenomeTrakr, PRJNA230969)	GTGTCCGCTATTGCCAGTACACCTCAT_968141	gi|2324426322|gb|CP110094.1|	100.0	27.0	0.0	0.0	1.0	27.0	521016.0	521042.0	0.000383	54.0	2324426322.0	CP110094	4891576.0	562	Escherichia coli strain TR_AVFP-4 chromosome
70139	GTGTCCGCTATTGCCAGTACACCTCAT	0.972038	3.6668	E. coli (GenomeTrakr, PRJNA230969)	GTGTCCGCTATTGCCAGTACACCTCAT_968141	gi|2324426322|gb|CP110094.1|	100.0	27.0	0.0	0.0	1.0	27.0	3696958.0	3696932.0	0.000383	54.0	2324426322.0	CP110094	4891576.0	562	Escherichia coli strain TR_AVFP-4 chromosome
70140	GTGTCCGCTATTGCCAGTACACCTCAT	0.972038	3.6668	E. coli (GenomeTrakr, PRJNA230969)	GTGTCCGCTATTGCCAGTACACCTCAT_968141	gi|2324426322|gb|CP110094.1|	100.0	26.0	0.0	0.0	1.0	26.0	31466.0	31441.0	0.002	52.0	2324426322.0	CP110094	4891576.0	562	Escherichia coli strain TR_AVFP-4 chromosome
70141	GTGTCCGCTATTGCCAGTACACCTCAT	0.972038	3.6668	E. coli (GenomeTrakr, PRJNA230969)	GTGTCCGCTATTGCCAGTACACCTCAT_968141	gi|2324426322|gb|CP110094.1|	100.0	26.0	0.0	0.0	1.0	26.0	186769.0	186744.0	0.002	52.0	2324426322.0	CP110094	4891576.0	562	Escherichia coli strain TR_AVFP-4 chromosome
70142	GTGTCCGCTATTGCCAGTACACCTCAT	0.972038	3.6668	E. coli (GenomeTrakr, PRJNA230969)	GTGTCCGCTATTGCCAGTACACCTCAT_968141	gi|2324426322|gb|CP110094.1|	100.0	26.0	0.0	0.0	1.0	26.0	229847.0	229872.0	0.002	52.0	2324426322.0	CP110094	4891576.0	562	Escherichia coli strain TR_AVFP-4 chromosome
70143	GTGTCCGCTATTGCCAGTACACCTCAT	0.972038	3.6668	E. coli (GenomeTrakr, PRJNA230969)	GTGTCCGCTATTGCCAGTACACCTCAT_968141	gi|2324426322|gb|CP110094.1|	100.0	26.0	0.0	0.0	1.0	26.0	331928.0	331953.0	0.002	52.0	2324426322.0	CP110094	4891576.0	562	Escherichia coli strain TR_AVFP-4 chromosome
70144	GTGTCCGCTATTGCCAGTACACCTCAT	0.972038	3.6668	E. coli (GenomeTrakr, PRJNA230969)	GTGTCCGCTATTGCCAGTACACCTCAT_968141	gi|2324426322|gb|CP110094.1|	100.0	26.0	0.0	0.0	1.0	26.0	518410.0	518385.0	0.002	52.0	2324426322.0	CP110094	4891576.0	562	Escherichia coli strain TR_AVFP-4 chromosome
70145	GTGTCCGCTATTGCCAGTACACCTCAT	0.972038	3.6668	E. coli (GenomeTrakr, PRJNA230969)	GTGTCCGCTATTGCCAGTACACCTCAT_968141	gi|2324426322|gb|CP110094.1|	100.0	26.0	0.0	0.0	1.0	26.0	1394807.0	1394782.0	0.002	52.0	2324426322.0	CP110094	4891576.0	562	Escherichia coli strain TR_AVFP-4 chromosome
70146	GTGTCCGCTATTGCCAGTACACCTCAT	0.972038	3.6668	E. coli (GenomeTrakr, PRJNA230969)	GTGTCCGCTATTGCCAGTACACCTCAT_968141	gi|2324426322|gb|CP110094.1|	100.0	26.0	0.0	0.0	1.0	26.0	1466403.0	1466428.0	0.002	52.0	2324426322.0	CP110094	4891576.0	562	Escherichia coli strain TR_AVFP-4 chromosome
70147	GTGTCCGCTATTGCCAGTACACCTCAT	0.972038	3.6668	E. coli (GenomeTrakr, PRJNA230969)	GTGTCCGCTATTGCCAGTACACCTCAT_968141	gi|2324426322|gb|CP110094.1|	100.0	26.0	0.0	0.0	1.0	26.0	1801396.0	1801371.0	0.002	52.0	2324426322.0	CP110094	4891576.0	562	Escherichia coli strain TR_AVFP-4 chromosome
70148	GTGTCCGCTATTGCCAGTACACCTCAT	0.972038	3.6668	E. coli (GenomeTrakr, PRJNA230969)	GTGTCCGCTATTGCCAGTACACCTCAT_968141	gi|2324426322|gb|CP110094.1|	100.0	26.0	0.0	0.0	1.0	26.0	1812006.0	1811981.0	0.002	52.0	2324426322.0	CP110094	4891576.0	562	Escherichia coli strain TR_AVFP-4 chromosome
70149	GTGTCCGCTATTGCCAGTACACCTCAT	0.972038	3.6668	E. coli (GenomeTrakr, PRJNA230969)	GTGTCCGCTATTGCCAGTACACCTCAT_968141	gi|2324426322|gb|CP110094.1|	100.0	26.0	0.0	0.0	1.0	26.0	2044632.0	2044657.0	0.002	52.0	2324426322.0	CP110094	4891576.0	562	Escherichia coli strain TR_AVFP-4 chromosome
70150	GTGTCCGCTATTGCCAGTACACCTCAT	0.972038	3.6668	E. coli (GenomeTrakr, PRJNA230969)	GTGTCCGCTATTGCCAGTACACCTCAT_968141	gi|2324426322|gb|CP110094.1|	100.0	26.0	0.0	0.0	1.0	26.0	2143497.0	2143522.0	0.002	52.0	2324426322.0	CP110094	4891576.0	562	Escherichia coli strain TR_AVFP-4 chromosome
70151	GTGTCCGCTATTGCCAGTACACCTCAT	0.972038	3.6668	E. coli (GenomeTrakr, PRJNA230969)	GTGTCCGCTATTGCCAGTACACCTCAT_968141	gi|2324426322|gb|CP110094.1|	100.0	26.0	0.0	0.0	1.0	26.0	3212608.0	3212583.0	0.002	52.0	2324426322.0	CP110094	4891576.0	562	Escherichia coli strain TR_AVFP-4 chromosome
70152	GTGTCCGCTATTGCCAGTACACCTCAT	0.972038	3.6668	E. coli (GenomeTrakr, PRJNA230969)	GTGTCCGCTATTGCCAGTACACCTCAT_968141	gi|2324426322|gb|CP110094.1|	100.0	26.0	0.0	0.0	1.0	26.0	3695778.0	3695753.0	0.002	52.0	2324426322.0	CP110094	4891576.0	562	Escherichia coli strain TR_AVFP-4 chromosome
70153	GTGTCCGCTATTGCCAGTACACCTCAT	0.972038	3.6668	E. coli (GenomeTrakr, PRJNA230969)	GTGTCCGCTATTGCCAGTACACCTCAT_968141	gi|2324426322|gb|CP110094.1|	100.0	26.0	0.0	0.0	1.0	26.0	3989420.0	3989445.0	0.002	52.0	2324426322.0	CP110094	4891576.0	562	Escherichia coli strain TR_AVFP-4 chromosome
70154	GTGTCCGCTATTGCCAGTACACCTCAT	0.972038	3.6668	E. coli (GenomeTrakr, PRJNA230969)	GTGTCCGCTATTGCCAGTACACCTCAT_968141	gi|2324426322|gb|CP110094.1|	100.0	26.0	0.0	0.0	1.0	26.0	4008959.0	4008984.0	0.002	52.0	2324426322.0	CP110094	4891576.0	562	Escherichia coli strain TR_AVFP-4 chromosome
70155	GTGTCCGCTATTGCCAGTACACCTCAT	0.972038	3.6668	E. coli (GenomeTrakr, PRJNA230969)	GTGTCCGCTATTGCCAGTACACCTCAT_968141	gi|2324426322|gb|CP110094.1|	100.0	26.0	0.0	0.0	1.0	26.0	4026503.0	4026528.0	0.002	52.0	2324426322.0	CP110094	4891576.0	562	Escherichia coli strain TR_AVFP-4 chromosome
70156	GTGTCCGCTATTGCCAGTACACCTCAT	0.972038	3.6668	E. coli (GenomeTrakr, PRJNA230969)	GTGTCCGCTATTGCCAGTACACCTCAT_968141	gi|2324426322|gb|CP110094.1|	100.0	26.0	0.0	0.0	1.0	26.0	4444752.0	4444727.0	0.002	52.0	2324426322.0	CP110094	4891576.0	562	Escherichia coli strain TR_AVFP-4 chromosome
70157	GTGTCCGCTATTGCCAGTACACCTCAT	0.972038	3.6668	E. coli (GenomeTrakr, PRJNA230969)	GTGTCCGCTATTGCCAGTACACCTCAT_968141	gi|2324426322|gb|CP110094.1|	100.0	26.0	0.0	0.0	1.0	26.0	4882146.0	4882171.0	0.002	52.0	2324426322.0	CP110094	4891576.0	562	Escherichia coli strain TR_AVFP-4 chromosome
70158	GTGTCCGCTATTGCCAGTACACCTCAT	0.972038	3.6668	E. coli (GenomeTrakr, PRJNA230969)	GTGTCCGCTATTGCCAGTACACCTCAT_968141	gi|2324426322|gb|CP110094.1|	100.0	26.0	0.0	0.0	1.0	26.0	4885845.0	4885820.0	0.002	52.0	2324426322.0	CP110094	4891576.0	562	Escherichia coli strain TR_AVFP-4 chromosome
70159	GTGTCCGCTATTGCCAGTACACCTCAT	0.972038	3.6668	E. coli (GenomeTrakr, PRJNA230969)	GTGTCCGCTATTGCCAGTACACCTCAT_968141	gi|2324424507|gb|CP110095.1|	100.0	27.0	0.0	0.0	1.0	27.0	3723359.0	3723333.0	0.000383	54.0	2324424507.0	CP110095	4915411.0	562	Escherichia coli strain TR_AVFP-3 chromosome
70160	GTGTCCGCTATTGCCAGTACACCTCAT	0.972038	3.6668	E. coli (GenomeTrakr, PRJNA230969)	GTGTCCGCTATTGCCAGTACACCTCAT_968141	gi|2324424507|gb|CP110095.1|	100.0	27.0	0.0	0.0	1.0	27.0	4038074.0	4038100.0	0.000383	54.0	2324424507.0	CP110095	4915411.0	562	Escherichia coli strain TR_AVFP-3 chromosome
70161	GTGTCCGCTATTGCCAGTACACCTCAT	0.972038	3.6668	E. coli (GenomeTrakr, PRJNA230969)	GTGTCCGCTATTGCCAGTACACCTCAT_968141	gi|2324424507|gb|CP110095.1|	100.0	26.0	0.0	0.0	1.0	26.0	31466.0	31441.0	0.002	52.0	2324424507.0	CP110095	4915411.0	562	Escherichia coli strain TR_AVFP-3 chromosome
70162	GTGTCCGCTATTGCCAGTACACCTCAT	0.972038	3.6668	E. coli (GenomeTrakr, PRJNA230969)	GTGTCCGCTATTGCCAGTACACCTCAT_968141	gi|2324424507|gb|CP110095.1|	100.0	26.0	0.0	0.0	1.0	26.0	184326.0	184301.0	0.002	52.0	2324424507.0	CP110095	4915411.0	562	Escherichia coli strain TR_AVFP-3 chromosome
70163	GTGTCCGCTATTGCCAGTACACCTCAT	0.972038	3.6668	E. coli (GenomeTrakr, PRJNA230969)	GTGTCCGCTATTGCCAGTACACCTCAT_968141	gi|2324424507|gb|CP110095.1|	100.0	26.0	0.0	0.0	1.0	26.0	239677.0	239702.0	0.002	52.0	2324424507.0	CP110095	4915411.0	562	Escherichia coli strain TR_AVFP-3 chromosome
70164	GTGTCCGCTATTGCCAGTACACCTCAT	0.972038	3.6668	E. coli (GenomeTrakr, PRJNA230969)	GTGTCCGCTATTGCCAGTACACCTCAT_968141	gi|2324424507|gb|CP110095.1|	100.0	26.0	0.0	0.0	1.0	26.0	356094.0	356119.0	0.002	52.0	2324424507.0	CP110095	4915411.0	562	Escherichia coli strain TR_AVFP-3 chromosome
70165	GTGTCCGCTATTGCCAGTACACCTCAT	0.972038	3.6668	E. coli (GenomeTrakr, PRJNA230969)	GTGTCCGCTATTGCCAGTACACCTCAT_968141	gi|2324424507|gb|CP110095.1|	100.0	26.0	0.0	0.0	1.0	26.0	551301.0	551276.0	0.002	52.0	2324424507.0	CP110095	4915411.0	562	Escherichia coli strain TR_AVFP-3 chromosome
70166	GTGTCCGCTATTGCCAGTACACCTCAT	0.972038	3.6668	E. coli (GenomeTrakr, PRJNA230969)	GTGTCCGCTATTGCCAGTACACCTCAT_968141	gi|2324424507|gb|CP110095.1|	100.0	26.0	0.0	0.0	1.0	26.0	1443473.0	1443448.0	0.002	52.0	2324424507.0	CP110095	4915411.0	562	Escherichia coli strain TR_AVFP-3 chromosome
70167	GTGTCCGCTATTGCCAGTACACCTCAT	0.972038	3.6668	E. coli (GenomeTrakr, PRJNA230969)	GTGTCCGCTATTGCCAGTACACCTCAT_968141	gi|2324424507|gb|CP110095.1|	100.0	26.0	0.0	0.0	1.0	26.0	1515149.0	1515174.0	0.002	52.0	2324424507.0	CP110095	4915411.0	562	Escherichia coli strain TR_AVFP-3 chromosome
70168	GTGTCCGCTATTGCCAGTACACCTCAT	0.972038	3.6668	E. coli (GenomeTrakr, PRJNA230969)	GTGTCCGCTATTGCCAGTACACCTCAT_968141	gi|2324424507|gb|CP110095.1|	100.0	26.0	0.0	0.0	1.0	26.0	1849758.0	1849733.0	0.002	52.0	2324424507.0	CP110095	4915411.0	562	Escherichia coli strain TR_AVFP-3 chromosome
70169	GTGTCCGCTATTGCCAGTACACCTCAT	0.972038	3.6668	E. coli (GenomeTrakr, PRJNA230969)	GTGTCCGCTATTGCCAGTACACCTCAT_968141	gi|2324424507|gb|CP110095.1|	100.0	26.0	0.0	0.0	1.0	26.0	1854322.0	1854297.0	0.002	52.0	2324424507.0	CP110095	4915411.0	562	Escherichia coli strain TR_AVFP-3 chromosome
70170	GTGTCCGCTATTGCCAGTACACCTCAT	0.972038	3.6668	E. coli (GenomeTrakr, PRJNA230969)	GTGTCCGCTATTGCCAGTACACCTCAT_968141	gi|2324424507|gb|CP110095.1|	100.0	26.0	0.0	0.0	1.0	26.0	2070051.0	2070076.0	0.002	52.0	2324424507.0	CP110095	4915411.0	562	Escherichia coli strain TR_AVFP-3 chromosome
70171	GTGTCCGCTATTGCCAGTACACCTCAT	0.972038	3.6668	E. coli (GenomeTrakr, PRJNA230969)	GTGTCCGCTATTGCCAGTACACCTCAT_968141	gi|2324424507|gb|CP110095.1|	100.0	26.0	0.0	0.0	1.0	26.0	2167158.0	2167183.0	0.002	52.0	2324424507.0	CP110095	4915411.0	562	Escherichia coli strain TR_AVFP-3 chromosome
70172	GTGTCCGCTATTGCCAGTACACCTCAT	0.972038	3.6668	E. coli (GenomeTrakr, PRJNA230969)	GTGTCCGCTATTGCCAGTACACCTCAT_968141	gi|2324424507|gb|CP110095.1|	100.0	26.0	0.0	0.0	1.0	26.0	3225755.0	3225730.0	0.002	52.0	2324424507.0	CP110095	4915411.0	562	Escherichia coli strain TR_AVFP-3 chromosome
70173	GTGTCCGCTATTGCCAGTACACCTCAT	0.972038	3.6668	E. coli (GenomeTrakr, PRJNA230969)	GTGTCCGCTATTGCCAGTACACCTCAT_968141	gi|2324424507|gb|CP110095.1|	100.0	26.0	0.0	0.0	1.0	26.0	3722179.0	3722154.0	0.002	52.0	2324424507.0	CP110095	4915411.0	562	Escherichia coli strain TR_AVFP-3 chromosome
70174	GTGTCCGCTATTGCCAGTACACCTCAT	0.972038	3.6668	E. coli (GenomeTrakr, PRJNA230969)	GTGTCCGCTATTGCCAGTACACCTCAT_968141	gi|2324424507|gb|CP110095.1|	100.0	26.0	0.0	0.0	1.0	26.0	4015744.0	4015769.0	0.002	52.0	2324424507.0	CP110095	4915411.0	562	Escherichia coli strain TR_AVFP-3 chromosome
70175	GTGTCCGCTATTGCCAGTACACCTCAT	0.972038	3.6668	E. coli (GenomeTrakr, PRJNA230969)	GTGTCCGCTATTGCCAGTACACCTCAT_968141	gi|2324424507|gb|CP110095.1|	100.0	26.0	0.0	0.0	1.0	26.0	4055077.0	4055102.0	0.002	52.0	2324424507.0	CP110095	4915411.0	562	Escherichia coli strain TR_AVFP-3 chromosome
70176	GTGTCCGCTATTGCCAGTACACCTCAT	0.972038	3.6668	E. coli (GenomeTrakr, PRJNA230969)	GTGTCCGCTATTGCCAGTACACCTCAT_968141	gi|2324424507|gb|CP110095.1|	100.0	26.0	0.0	0.0	1.0	26.0	4479500.0	4479475.0	0.002	52.0	2324424507.0	CP110095	4915411.0	562	Escherichia coli strain TR_AVFP-3 chromosome
70177	GTGTCCGCTATTGCCAGTACACCTCAT	0.972038	3.6668	E. coli (GenomeTrakr, PRJNA230969)	GTGTCCGCTATTGCCAGTACACCTCAT_968141	gi|2324424507|gb|CP110095.1|	100.0	26.0	0.0	0.0	1.0	26.0	4899652.0	4899677.0	0.002	52.0	2324424507.0	CP110095	4915411.0	562	Escherichia coli strain TR_AVFP-3 chromosome
70178	GTGTCCGCTATTGCCAGTACACCTCAT	0.972038	3.6668	E. coli (GenomeTrakr, PRJNA230969)	GTGTCCGCTATTGCCAGTACACCTCAT_968141	gi|2324424507|gb|CP110095.1|	100.0	26.0	0.0	0.0	1.0	26.0	4903118.0	4903093.0	0.002	52.0	2324424507.0	CP110095	4915411.0	562	Escherichia coli strain TR_AVFP-3 chromosome
70179	GTGTCCGCTATTGCCAGTACACCTCAT	0.972038	3.6668	E. coli (GenomeTrakr, PRJNA230969)	GTGTCCGCTATTGCCAGTACACCTCAT_968141	gi|2323163600|gb|CP109776.1|	100.0	27.0	0.0	0.0	1.0	27.0	200215.0	200241.0	0.000383	54.0	2323163600.0	CP109776	214749.0	624	Shigella sonnei strain CIP_106347 plasmid pINV, complete sequence
70180	GTGTCCGCTATTGCCAGTACACCTCAT	0.972038	3.6668	E. coli (GenomeTrakr, PRJNA230969)	GTGTCCGCTATTGCCAGTACACCTCAT_968141	gi|2323163600|gb|CP109776.1|	100.0	27.0	0.0	0.0	1.0	27.0	208846.0	208872.0	0.000383	54.0	2323163600.0	CP109776	214749.0	624	Shigella sonnei strain CIP_106347 plasmid pINV, complete sequence
70181	GTGTCCGCTATTGCCAGTACACCTCAT	0.972038	3.6668	E. coli (GenomeTrakr, PRJNA230969)	GTGTCCGCTATTGCCAGTACACCTCAT_968141	gi|2323163600|gb|CP109776.1|	100.0	26.0	0.0	0.0	1.0	26.0	8775.0	8750.0	0.002	52.0	2323163600.0	CP109776	214749.0	624	Shigella sonnei strain CIP_106347 plasmid pINV, complete sequence
70182	GTGTCCGCTATTGCCAGTACACCTCAT	0.972038	3.6668	E. coli (GenomeTrakr, PRJNA230969)	GTGTCCGCTATTGCCAGTACACCTCAT_968141	gi|2323163600|gb|CP109776.1|	100.0	26.0	0.0	0.0	1.0	26.0	104297.0	104322.0	0.002	52.0	2323163600.0	CP109776	214749.0	624	Shigella sonnei strain CIP_106347 plasmid pINV, complete sequence
70183	GTGTCCGCTATTGCCAGTACACCTCAT	0.972038	3.6668	E. coli (GenomeTrakr, PRJNA230969)	GTGTCCGCTATTGCCAGTACACCTCAT_968141	gi|2323163600|gb|CP109776.1|	100.0	26.0	0.0	0.0	1.0	26.0	147446.0	147471.0	0.002	52.0	2323163600.0	CP109776	214749.0	624	Shigella sonnei strain CIP_106347 plasmid pINV, complete sequence
70184	GTGTCCGCTATTGCCAGTACACCTCAT	0.972038	3.6668	E. coli (GenomeTrakr, PRJNA230969)	GTGTCCGCTATTGCCAGTACACCTCAT_968141	gi|2323163600|gb|CP109776.1|	100.0	26.0	0.0	0.0	1.0	26.0	179077.0	179102.0	0.002	52.0	2323163600.0	CP109776	214749.0	624	Shigella sonnei strain CIP_106347 plasmid pINV, complete sequence
70185	GTGTCCGCTATTGCCAGTACACCTCAT	0.972038	3.6668	E. coli (GenomeTrakr, PRJNA230969)	GTGTCCGCTATTGCCAGTACACCTCAT_968141	gi|2323163600|gb|CP109776.1|	100.0	26.0	0.0	0.0	1.0	26.0	190390.0	190415.0	0.002	52.0	2323163600.0	CP109776	214749.0	624	Shigella sonnei strain CIP_106347 plasmid pINV, complete sequence
70186	GTGTCCGCTATTGCCAGTACACCTCAT	0.972038	3.6668	E. coli (GenomeTrakr, PRJNA230969)	GTGTCCGCTATTGCCAGTACACCTCAT_968141	gi|2323159467|gb|CP109775.1|	100.0	27.0	0.0	0.0	1.0	27.0	778335.0	778309.0	0.000383	54.0	2323159467.0	CP109775	4816478.0	624	Shigella sonnei strain CIP_106347 chromosome, complete genome
70187	GTGTCCGCTATTGCCAGTACACCTCAT	0.972038	3.6668	E. coli (GenomeTrakr, PRJNA230969)	GTGTCCGCTATTGCCAGTACACCTCAT_968141	gi|2323159467|gb|CP109775.1|	100.0	27.0	0.0	0.0	1.0	27.0	905165.0	905191.0	0.000383	54.0	2323159467.0	CP109775	4816478.0	624	Shigella sonnei strain CIP_106347 chromosome, complete genome
70188	GTGTCCGCTATTGCCAGTACACCTCAT	0.972038	3.6668	E. coli (GenomeTrakr, PRJNA230969)	GTGTCCGCTATTGCCAGTACACCTCAT_968141	gi|2323159467|gb|CP109775.1|	100.0	27.0	0.0	0.0	1.0	27.0	1233274.0	1233300.0	0.000383	54.0	2323159467.0	CP109775	4816478.0	624	Shigella sonnei strain CIP_106347 chromosome, complete genome
70189	GTGTCCGCTATTGCCAGTACACCTCAT	0.972038	3.6668	E. coli (GenomeTrakr, PRJNA230969)	GTGTCCGCTATTGCCAGTACACCTCAT_968141	gi|2323159467|gb|CP109775.1|	100.0	27.0	0.0	0.0	1.0	27.0	1815656.0	1815682.0	0.000383	54.0	2323159467.0	CP109775	4816478.0	624	Shigella sonnei strain CIP_106347 chromosome, complete genome
70190	GTGTCCGCTATTGCCAGTACACCTCAT	0.972038	3.6668	E. coli (GenomeTrakr, PRJNA230969)	GTGTCCGCTATTGCCAGTACACCTCAT_968141	gi|2323159467|gb|CP109775.1|	100.0	27.0	0.0	0.0	1.0	27.0	1934699.0	1934673.0	0.000383	54.0	2323159467.0	CP109775	4816478.0	624	Shigella sonnei strain CIP_106347 chromosome, complete genome
70191	GTGTCCGCTATTGCCAGTACACCTCAT	0.972038	3.6668	E. coli (GenomeTrakr, PRJNA230969)	GTGTCCGCTATTGCCAGTACACCTCAT_968141	gi|2323159467|gb|CP109775.1|	100.0	27.0	0.0	0.0	1.0	27.0	2011620.0	2011594.0	0.000383	54.0	2323159467.0	CP109775	4816478.0	624	Shigella sonnei strain CIP_106347 chromosome, complete genome
70192	GTGTCCGCTATTGCCAGTACACCTCAT	0.972038	3.6668	E. coli (GenomeTrakr, PRJNA230969)	GTGTCCGCTATTGCCAGTACACCTCAT_968141	gi|2323159467|gb|CP109775.1|	100.0	27.0	0.0	0.0	1.0	27.0	2521297.0	2521323.0	0.000383	54.0	2323159467.0	CP109775	4816478.0	624	Shigella sonnei strain CIP_106347 chromosome, complete genome
70193	GTGTCCGCTATTGCCAGTACACCTCAT	0.972038	3.6668	E. coli (GenomeTrakr, PRJNA230969)	GTGTCCGCTATTGCCAGTACACCTCAT_968141	gi|2323159467|gb|CP109775.1|	100.0	27.0	0.0	0.0	1.0	27.0	2549524.0	2549550.0	0.000383	54.0	2323159467.0	CP109775	4816478.0	624	Shigella sonnei strain CIP_106347 chromosome, complete genome
70194	GTGTCCGCTATTGCCAGTACACCTCAT	0.972038	3.6668	E. coli (GenomeTrakr, PRJNA230969)	GTGTCCGCTATTGCCAGTACACCTCAT_968141	gi|2323159467|gb|CP109775.1|	100.0	27.0	0.0	0.0	1.0	27.0	2888765.0	2888739.0	0.000383	54.0	2323159467.0	CP109775	4816478.0	624	Shigella sonnei strain CIP_106347 chromosome, complete genome
70195	GTGTCCGCTATTGCCAGTACACCTCAT	0.972038	3.6668	E. coli (GenomeTrakr, PRJNA230969)	GTGTCCGCTATTGCCAGTACACCTCAT_968141	gi|2323159467|gb|CP109775.1|	100.0	27.0	0.0	0.0	1.0	27.0	2939078.0	2939052.0	0.000383	54.0	2323159467.0	CP109775	4816478.0	624	Shigella sonnei strain CIP_106347 chromosome, complete genome
70196	GTGTCCGCTATTGCCAGTACACCTCAT	0.972038	3.6668	E. coli (GenomeTrakr, PRJNA230969)	GTGTCCGCTATTGCCAGTACACCTCAT_968141	gi|2323159467|gb|CP109775.1|	100.0	27.0	0.0	0.0	1.0	27.0	3025715.0	3025741.0	0.000383	54.0	2323159467.0	CP109775	4816478.0	624	Shigella sonnei strain CIP_106347 chromosome, complete genome
70197	GTGTCCGCTATTGCCAGTACACCTCAT	0.972038	3.6668	E. coli (GenomeTrakr, PRJNA230969)	GTGTCCGCTATTGCCAGTACACCTCAT_968141	gi|2323159467|gb|CP109775.1|	100.0	27.0	0.0	0.0	1.0	27.0	3500152.0	3500178.0	0.000383	54.0	2323159467.0	CP109775	4816478.0	624	Shigella sonnei strain CIP_106347 chromosome, complete genome
70198	GTGTCCGCTATTGCCAGTACACCTCAT	0.972038	3.6668	E. coli (GenomeTrakr, PRJNA230969)	GTGTCCGCTATTGCCAGTACACCTCAT_968141	gi|2323159467|gb|CP109775.1|	100.0	27.0	0.0	0.0	1.0	27.0	3876651.0	3876677.0	0.000383	54.0	2323159467.0	CP109775	4816478.0	624	Shigella sonnei strain CIP_106347 chromosome, complete genome
70199	GTGTCCGCTATTGCCAGTACACCTCAT	0.972038	3.6668	E. coli (GenomeTrakr, PRJNA230969)	GTGTCCGCTATTGCCAGTACACCTCAT_968141	gi|2323159467|gb|CP109775.1|	100.0	27.0	0.0	0.0	1.0	27.0	3913894.0	3913920.0	0.000383	54.0	2323159467.0	CP109775	4816478.0	624	Shigella sonnei strain CIP_106347 chromosome, complete genome
70200	GTGTCCGCTATTGCCAGTACACCTCAT	0.972038	3.6668	E. coli (GenomeTrakr, PRJNA230969)	GTGTCCGCTATTGCCAGTACACCTCAT_968141	gi|2323159467|gb|CP109775.1|	100.0	27.0	0.0	0.0	1.0	27.0	4611562.0	4611588.0	0.000383	54.0	2323159467.0	CP109775	4816478.0	624	Shigella sonnei strain CIP_106347 chromosome, complete genome
70201	GTGTCCGCTATTGCCAGTACACCTCAT	0.972038	3.6668	E. coli (GenomeTrakr, PRJNA230969)	GTGTCCGCTATTGCCAGTACACCTCAT_968141	gi|2323159467|gb|CP109775.1|	100.0	27.0	0.0	0.0	1.0	27.0	4620837.0	4620811.0	0.000383	54.0	2323159467.0	CP109775	4816478.0	624	Shigella sonnei strain CIP_106347 chromosome, complete genome
70202	GTGTCCGCTATTGCCAGTACACCTCAT	0.972038	3.6668	E. coli (GenomeTrakr, PRJNA230969)	GTGTCCGCTATTGCCAGTACACCTCAT_968141	gi|2323159467|gb|CP109775.1|	100.0	26.0	0.0	0.0	1.0	26.0	60778.0	60753.0	0.002	52.0	2323159467.0	CP109775	4816478.0	624	Shigella sonnei strain CIP_106347 chromosome, complete genome
70203	GTGTCCGCTATTGCCAGTACACCTCAT	0.972038	3.6668	E. coli (GenomeTrakr, PRJNA230969)	GTGTCCGCTATTGCCAGTACACCTCAT_968141	gi|2323159467|gb|CP109775.1|	100.0	26.0	0.0	0.0	1.0	26.0	69373.0	69398.0	0.002	52.0	2323159467.0	CP109775	4816478.0	624	Shigella sonnei strain CIP_106347 chromosome, complete genome
70204	GTGTCCGCTATTGCCAGTACACCTCAT	0.972038	3.6668	E. coli (GenomeTrakr, PRJNA230969)	GTGTCCGCTATTGCCAGTACACCTCAT_968141	gi|2323159467|gb|CP109775.1|	100.0	26.0	0.0	0.0	1.0	26.0	361834.0	361809.0	0.002	52.0	2323159467.0	CP109775	4816478.0	624	Shigella sonnei strain CIP_106347 chromosome, complete genome
70205	GTGTCCGCTATTGCCAGTACACCTCAT	0.972038	3.6668	E. coli (GenomeTrakr, PRJNA230969)	GTGTCCGCTATTGCCAGTACACCTCAT_968141	gi|2323159467|gb|CP109775.1|	100.0	26.0	0.0	0.0	1.0	26.0	428673.0	428698.0	0.002	52.0	2323159467.0	CP109775	4816478.0	624	Shigella sonnei strain CIP_106347 chromosome, complete genome
70206	GTGTCCGCTATTGCCAGTACACCTCAT	0.972038	3.6668	E. coli (GenomeTrakr, PRJNA230969)	GTGTCCGCTATTGCCAGTACACCTCAT_968141	gi|2323159467|gb|CP109775.1|	100.0	26.0	0.0	0.0	1.0	26.0	435352.0	435327.0	0.002	52.0	2323159467.0	CP109775	4816478.0	624	Shigella sonnei strain CIP_106347 chromosome, complete genome
70207	GTGTCCGCTATTGCCAGTACACCTCAT	0.972038	3.6668	E. coli (GenomeTrakr, PRJNA230969)	GTGTCCGCTATTGCCAGTACACCTCAT_968141	gi|2323159467|gb|CP109775.1|	100.0	26.0	0.0	0.0	1.0	26.0	637770.0	637795.0	0.002	52.0	2323159467.0	CP109775	4816478.0	624	Shigella sonnei strain CIP_106347 chromosome, complete genome
70208	GTGTCCGCTATTGCCAGTACACCTCAT	0.972038	3.6668	E. coli (GenomeTrakr, PRJNA230969)	GTGTCCGCTATTGCCAGTACACCTCAT_968141	gi|2323159467|gb|CP109775.1|	100.0	26.0	0.0	0.0	1.0	26.0	685379.0	685404.0	0.002	52.0	2323159467.0	CP109775	4816478.0	624	Shigella sonnei strain CIP_106347 chromosome, complete genome
70209	GTGTCCGCTATTGCCAGTACACCTCAT	0.972038	3.6668	E. coli (GenomeTrakr, PRJNA230969)	GTGTCCGCTATTGCCAGTACACCTCAT_968141	gi|2323159467|gb|CP109775.1|	100.0	26.0	0.0	0.0	1.0	26.0	753423.0	753398.0	0.002	52.0	2323159467.0	CP109775	4816478.0	624	Shigella sonnei strain CIP_106347 chromosome, complete genome
70210	GTGTCCGCTATTGCCAGTACACCTCAT	0.972038	3.6668	E. coli (GenomeTrakr, PRJNA230969)	GTGTCCGCTATTGCCAGTACACCTCAT_968141	gi|2323159467|gb|CP109775.1|	100.0	26.0	0.0	0.0	1.0	26.0	930030.0	930005.0	0.002	52.0	2323159467.0	CP109775	4816478.0	624	Shigella sonnei strain CIP_106347 chromosome, complete genome
70211	GTGTCCGCTATTGCCAGTACACCTCAT	0.972038	3.6668	E. coli (GenomeTrakr, PRJNA230969)	GTGTCCGCTATTGCCAGTACACCTCAT_968141	gi|2323159467|gb|CP109775.1|	100.0	26.0	0.0	0.0	1.0	26.0	984111.0	984086.0	0.002	52.0	2323159467.0	CP109775	4816478.0	624	Shigella sonnei strain CIP_106347 chromosome, complete genome
70212	GTGTCCGCTATTGCCAGTACACCTCAT	0.972038	3.6668	E. coli (GenomeTrakr, PRJNA230969)	GTGTCCGCTATTGCCAGTACACCTCAT_968141	gi|2323159467|gb|CP109775.1|	100.0	26.0	0.0	0.0	1.0	26.0	1006477.0	1006502.0	0.002	52.0	2323159467.0	CP109775	4816478.0	624	Shigella sonnei strain CIP_106347 chromosome, complete genome
70213	GTGTCCGCTATTGCCAGTACACCTCAT	0.972038	3.6668	E. coli (GenomeTrakr, PRJNA230969)	GTGTCCGCTATTGCCAGTACACCTCAT_968141	gi|2323159467|gb|CP109775.1|	100.0	26.0	0.0	0.0	1.0	26.0	1394312.0	1394337.0	0.002	52.0	2323159467.0	CP109775	4816478.0	624	Shigella sonnei strain CIP_106347 chromosome, complete genome
70214	GTGTCCGCTATTGCCAGTACACCTCAT	0.972038	3.6668	E. coli (GenomeTrakr, PRJNA230969)	GTGTCCGCTATTGCCAGTACACCTCAT_968141	gi|2323159467|gb|CP109775.1|	100.0	26.0	0.0	0.0	1.0	26.0	1530854.0	1530829.0	0.002	52.0	2323159467.0	CP109775	4816478.0	624	Shigella sonnei strain CIP_106347 chromosome, complete genome
70215	GTGTCCGCTATTGCCAGTACACCTCAT	0.972038	3.6668	E. coli (GenomeTrakr, PRJNA230969)	GTGTCCGCTATTGCCAGTACACCTCAT_968141	gi|2323159467|gb|CP109775.1|	100.0	26.0	0.0	0.0	1.0	26.0	1737865.0	1737890.0	0.002	52.0	2323159467.0	CP109775	4816478.0	624	Shigella sonnei strain CIP_106347 chromosome, complete genome
70216	GTGTCCGCTATTGCCAGTACACCTCAT	0.972038	3.6668	E. coli (GenomeTrakr, PRJNA230969)	GTGTCCGCTATTGCCAGTACACCTCAT_968141	gi|2323159467|gb|CP109775.1|	100.0	26.0	0.0	0.0	1.0	26.0	1792777.0	1792802.0	0.002	52.0	2323159467.0	CP109775	4816478.0	624	Shigella sonnei strain CIP_106347 chromosome, complete genome
70217	GTGTCCGCTATTGCCAGTACACCTCAT	0.972038	3.6668	E. coli (GenomeTrakr, PRJNA230969)	GTGTCCGCTATTGCCAGTACACCTCAT_968141	gi|2323159467|gb|CP109775.1|	100.0	26.0	0.0	0.0	1.0	26.0	1804339.0	1804364.0	0.002	52.0	2323159467.0	CP109775	4816478.0	624	Shigella sonnei strain CIP_106347 chromosome, complete genome
70218	GTGTCCGCTATTGCCAGTACACCTCAT	0.972038	3.6668	E. coli (GenomeTrakr, PRJNA230969)	GTGTCCGCTATTGCCAGTACACCTCAT_968141	gi|2323159467|gb|CP109775.1|	100.0	26.0	0.0	0.0	1.0	26.0	1822072.0	1822047.0	0.002	52.0	2323159467.0	CP109775	4816478.0	624	Shigella sonnei strain CIP_106347 chromosome, complete genome
70219	GTGTCCGCTATTGCCAGTACACCTCAT	0.972038	3.6668	E. coli (GenomeTrakr, PRJNA230969)	GTGTCCGCTATTGCCAGTACACCTCAT_968141	gi|2323159467|gb|CP109775.1|	100.0	26.0	0.0	0.0	1.0	26.0	1826799.0	1826774.0	0.002	52.0	2323159467.0	CP109775	4816478.0	624	Shigella sonnei strain CIP_106347 chromosome, complete genome
70220	GTGTCCGCTATTGCCAGTACACCTCAT	0.972038	3.6668	E. coli (GenomeTrakr, PRJNA230969)	GTGTCCGCTATTGCCAGTACACCTCAT_968141	gi|2323159467|gb|CP109775.1|	100.0	26.0	0.0	0.0	1.0	26.0	1921620.0	1921595.0	0.002	52.0	2323159467.0	CP109775	4816478.0	624	Shigella sonnei strain CIP_106347 chromosome, complete genome
70221	GTGTCCGCTATTGCCAGTACACCTCAT	0.972038	3.6668	E. coli (GenomeTrakr, PRJNA230969)	GTGTCCGCTATTGCCAGTACACCTCAT_968141	gi|2323159467|gb|CP109775.1|	100.0	26.0	0.0	0.0	1.0	26.0	1942844.0	1942819.0	0.002	52.0	2323159467.0	CP109775	4816478.0	624	Shigella sonnei strain CIP_106347 chromosome, complete genome
70222	GTGTCCGCTATTGCCAGTACACCTCAT	0.972038	3.6668	E. coli (GenomeTrakr, PRJNA230969)	GTGTCCGCTATTGCCAGTACACCTCAT_968141	gi|2323159467|gb|CP109775.1|	100.0	26.0	0.0	0.0	1.0	26.0	1952261.0	1952236.0	0.002	52.0	2323159467.0	CP109775	4816478.0	624	Shigella sonnei strain CIP_106347 chromosome, complete genome
70223	GTGTCCGCTATTGCCAGTACACCTCAT	0.972038	3.6668	E. coli (GenomeTrakr, PRJNA230969)	GTGTCCGCTATTGCCAGTACACCTCAT_968141	gi|2323159467|gb|CP109775.1|	100.0	26.0	0.0	0.0	1.0	26.0	1955324.0	1955349.0	0.002	52.0	2323159467.0	CP109775	4816478.0	624	Shigella sonnei strain CIP_106347 chromosome, complete genome
70224	GTGTCCGCTATTGCCAGTACACCTCAT	0.972038	3.6668	E. coli (GenomeTrakr, PRJNA230969)	GTGTCCGCTATTGCCAGTACACCTCAT_968141	gi|2323159467|gb|CP109775.1|	100.0	26.0	0.0	0.0	1.0	26.0	1975327.0	1975352.0	0.002	52.0	2323159467.0	CP109775	4816478.0	624	Shigella sonnei strain CIP_106347 chromosome, complete genome
70225	GTGTCCGCTATTGCCAGTACACCTCAT	0.972038	3.6668	E. coli (GenomeTrakr, PRJNA230969)	GTGTCCGCTATTGCCAGTACACCTCAT_968141	gi|2323159467|gb|CP109775.1|	100.0	26.0	0.0	0.0	1.0	26.0	1985454.0	1985429.0	0.002	52.0	2323159467.0	CP109775	4816478.0	624	Shigella sonnei strain CIP_106347 chromosome, complete genome
70226	GTGTCCGCTATTGCCAGTACACCTCAT	0.972038	3.6668	E. coli (GenomeTrakr, PRJNA230969)	GTGTCCGCTATTGCCAGTACACCTCAT_968141	gi|2323159467|gb|CP109775.1|	100.0	26.0	0.0	0.0	1.0	26.0	1988290.0	1988315.0	0.002	52.0	2323159467.0	CP109775	4816478.0	624	Shigella sonnei strain CIP_106347 chromosome, complete genome
70227	GTGTCCGCTATTGCCAGTACACCTCAT	0.972038	3.6668	E. coli (GenomeTrakr, PRJNA230969)	GTGTCCGCTATTGCCAGTACACCTCAT_968141	gi|2323159467|gb|CP109775.1|	100.0	26.0	0.0	0.0	1.0	26.0	2007612.0	2007637.0	0.002	52.0	2323159467.0	CP109775	4816478.0	624	Shigella sonnei strain CIP_106347 chromosome, complete genome
70228	GTGTCCGCTATTGCCAGTACACCTCAT	0.972038	3.6668	E. coli (GenomeTrakr, PRJNA230969)	GTGTCCGCTATTGCCAGTACACCTCAT_968141	gi|2323159467|gb|CP109775.1|	100.0	26.0	0.0	0.0	1.0	26.0	2026037.0	2026012.0	0.002	52.0	2323159467.0	CP109775	4816478.0	624	Shigella sonnei strain CIP_106347 chromosome, complete genome
70229	GTGTCCGCTATTGCCAGTACACCTCAT	0.972038	3.6668	E. coli (GenomeTrakr, PRJNA230969)	GTGTCCGCTATTGCCAGTACACCTCAT_968141	gi|2323159467|gb|CP109775.1|	100.0	26.0	0.0	0.0	1.0	26.0	2202284.0	2202259.0	0.002	52.0	2323159467.0	CP109775	4816478.0	624	Shigella sonnei strain CIP_106347 chromosome, complete genome
70230	GTGTCCGCTATTGCCAGTACACCTCAT	0.972038	3.6668	E. coli (GenomeTrakr, PRJNA230969)	GTGTCCGCTATTGCCAGTACACCTCAT_968141	gi|2323159467|gb|CP109775.1|	100.0	26.0	0.0	0.0	1.0	26.0	2423297.0	2423272.0	0.002	52.0	2323159467.0	CP109775	4816478.0	624	Shigella sonnei strain CIP_106347 chromosome, complete genome
70231	GTGTCCGCTATTGCCAGTACACCTCAT	0.972038	3.6668	E. coli (GenomeTrakr, PRJNA230969)	GTGTCCGCTATTGCCAGTACACCTCAT_968141	gi|2323159467|gb|CP109775.1|	100.0	26.0	0.0	0.0	1.0	26.0	2427598.0	2427623.0	0.002	52.0	2323159467.0	CP109775	4816478.0	624	Shigella sonnei strain CIP_106347 chromosome, complete genome
70232	GTGTCCGCTATTGCCAGTACACCTCAT	0.972038	3.6668	E. coli (GenomeTrakr, PRJNA230969)	GTGTCCGCTATTGCCAGTACACCTCAT_968141	gi|2323159467|gb|CP109775.1|	100.0	26.0	0.0	0.0	1.0	26.0	2429595.0	2429570.0	0.002	52.0	2323159467.0	CP109775	4816478.0	624	Shigella sonnei strain CIP_106347 chromosome, complete genome
70233	GTGTCCGCTATTGCCAGTACACCTCAT	0.972038	3.6668	E. coli (GenomeTrakr, PRJNA230969)	GTGTCCGCTATTGCCAGTACACCTCAT_968141	gi|2323159467|gb|CP109775.1|	100.0	26.0	0.0	0.0	1.0	26.0	2475332.0	2475307.0	0.002	52.0	2323159467.0	CP109775	4816478.0	624	Shigella sonnei strain CIP_106347 chromosome, complete genome
70234	GTGTCCGCTATTGCCAGTACACCTCAT	0.972038	3.6668	E. coli (GenomeTrakr, PRJNA230969)	GTGTCCGCTATTGCCAGTACACCTCAT_968141	gi|2323159467|gb|CP109775.1|	100.0	26.0	0.0	0.0	1.0	26.0	2484354.0	2484329.0	0.002	52.0	2323159467.0	CP109775	4816478.0	624	Shigella sonnei strain CIP_106347 chromosome, complete genome
70235	GTGTCCGCTATTGCCAGTACACCTCAT	0.972038	3.6668	E. coli (GenomeTrakr, PRJNA230969)	GTGTCCGCTATTGCCAGTACACCTCAT_968141	gi|2323159467|gb|CP109775.1|	100.0	26.0	0.0	0.0	1.0	26.0	2496922.0	2496897.0	0.002	52.0	2323159467.0	CP109775	4816478.0	624	Shigella sonnei strain CIP_106347 chromosome, complete genome
70236	GTGTCCGCTATTGCCAGTACACCTCAT	0.972038	3.6668	E. coli (GenomeTrakr, PRJNA230969)	GTGTCCGCTATTGCCAGTACACCTCAT_968141	gi|2323159467|gb|CP109775.1|	100.0	26.0	0.0	0.0	1.0	26.0	2550223.0	2550198.0	0.002	52.0	2323159467.0	CP109775	4816478.0	624	Shigella sonnei strain CIP_106347 chromosome, complete genome
70237	GTGTCCGCTATTGCCAGTACACCTCAT	0.972038	3.6668	E. coli (GenomeTrakr, PRJNA230969)	GTGTCCGCTATTGCCAGTACACCTCAT_968141	gi|2323159467|gb|CP109775.1|	100.0	26.0	0.0	0.0	1.0	26.0	2663691.0	2663666.0	0.002	52.0	2323159467.0	CP109775	4816478.0	624	Shigella sonnei strain CIP_106347 chromosome, complete genome
70238	GTGTCCGCTATTGCCAGTACACCTCAT	0.972038	3.6668	E. coli (GenomeTrakr, PRJNA230969)	GTGTCCGCTATTGCCAGTACACCTCAT_968141	gi|2323159467|gb|CP109775.1|	100.0	26.0	0.0	0.0	1.0	26.0	3049418.0	3049393.0	0.002	52.0	2323159467.0	CP109775	4816478.0	624	Shigella sonnei strain CIP_106347 chromosome, complete genome
70239	GTGTCCGCTATTGCCAGTACACCTCAT	0.972038	3.6668	E. coli (GenomeTrakr, PRJNA230969)	GTGTCCGCTATTGCCAGTACACCTCAT_968141	gi|2323159467|gb|CP109775.1|	100.0	26.0	0.0	0.0	1.0	26.0	3055062.0	3055037.0	0.002	52.0	2323159467.0	CP109775	4816478.0	624	Shigella sonnei strain CIP_106347 chromosome, complete genome
70240	GTGTCCGCTATTGCCAGTACACCTCAT	0.972038	3.6668	E. coli (GenomeTrakr, PRJNA230969)	GTGTCCGCTATTGCCAGTACACCTCAT_968141	gi|2323159467|gb|CP109775.1|	100.0	26.0	0.0	0.0	1.0	26.0	3321137.0	3321162.0	0.002	52.0	2323159467.0	CP109775	4816478.0	624	Shigella sonnei strain CIP_106347 chromosome, complete genome
70241	GTGTCCGCTATTGCCAGTACACCTCAT	0.972038	3.6668	E. coli (GenomeTrakr, PRJNA230969)	GTGTCCGCTATTGCCAGTACACCTCAT_968141	gi|2323159467|gb|CP109775.1|	100.0	26.0	0.0	0.0	1.0	26.0	3360605.0	3360580.0	0.002	52.0	2323159467.0	CP109775	4816478.0	624	Shigella sonnei strain CIP_106347 chromosome, complete genome
70242	GTGTCCGCTATTGCCAGTACACCTCAT	0.972038	3.6668	E. coli (GenomeTrakr, PRJNA230969)	GTGTCCGCTATTGCCAGTACACCTCAT_968141	gi|2323159467|gb|CP109775.1|	100.0	26.0	0.0	0.0	1.0	26.0	3462079.0	3462104.0	0.002	52.0	2323159467.0	CP109775	4816478.0	624	Shigella sonnei strain CIP_106347 chromosome, complete genome
70243	GTGTCCGCTATTGCCAGTACACCTCAT	0.972038	3.6668	E. coli (GenomeTrakr, PRJNA230969)	GTGTCCGCTATTGCCAGTACACCTCAT_968141	gi|2323159467|gb|CP109775.1|	100.0	26.0	0.0	0.0	1.0	26.0	3482202.0	3482177.0	0.002	52.0	2323159467.0	CP109775	4816478.0	624	Shigella sonnei strain CIP_106347 chromosome, complete genome
70244	GTGTCCGCTATTGCCAGTACACCTCAT	0.972038	3.6668	E. coli (GenomeTrakr, PRJNA230969)	GTGTCCGCTATTGCCAGTACACCTCAT_968141	gi|2323159467|gb|CP109775.1|	100.0	26.0	0.0	0.0	1.0	26.0	3493944.0	3493919.0	0.002	52.0	2323159467.0	CP109775	4816478.0	624	Shigella sonnei strain CIP_106347 chromosome, complete genome
70245	GTGTCCGCTATTGCCAGTACACCTCAT	0.972038	3.6668	E. coli (GenomeTrakr, PRJNA230969)	GTGTCCGCTATTGCCAGTACACCTCAT_968141	gi|2323159467|gb|CP109775.1|	100.0	26.0	0.0	0.0	1.0	26.0	3769305.0	3769280.0	0.002	52.0	2323159467.0	CP109775	4816478.0	624	Shigella sonnei strain CIP_106347 chromosome, complete genome
70246	GTGTCCGCTATTGCCAGTACACCTCAT	0.972038	3.6668	E. coli (GenomeTrakr, PRJNA230969)	GTGTCCGCTATTGCCAGTACACCTCAT_968141	gi|2323159467|gb|CP109775.1|	100.0	26.0	0.0	0.0	1.0	26.0	4058227.0	4058202.0	0.002	52.0	2323159467.0	CP109775	4816478.0	624	Shigella sonnei strain CIP_106347 chromosome, complete genome
70247	GTGTCCGCTATTGCCAGTACACCTCAT	0.972038	3.6668	E. coli (GenomeTrakr, PRJNA230969)	GTGTCCGCTATTGCCAGTACACCTCAT_968141	gi|2323159467|gb|CP109775.1|	100.0	26.0	0.0	0.0	1.0	26.0	4064405.0	4064430.0	0.002	52.0	2323159467.0	CP109775	4816478.0	624	Shigella sonnei strain CIP_106347 chromosome, complete genome
70248	CTCACCGATCTCCTTCACGGTAATACG	1.0	3.6659	E. coli (GenomeTrakr, PRJNA230969)	CTCACCGATCTCCTTCACGGTAATACG_316457	gi|2617085666|dbj|AP027785.1|	100.0	27.0	0.0	0.0	1.0	27.0	65920.0	65894.0	0.000383	54.0	2617085666.0	AP027785	134109.0	562	Escherichia coli 2017-03-3CC plasmid p2017-03-3CC_2 DNA, complete sequence
70249	CTCACCGATCTCCTTCACGGTAATACG	1.0	3.6659	E. coli (GenomeTrakr, PRJNA230969)	CTCACCGATCTCCTTCACGGTAATACG_316457	gi|2617080742|dbj|AP027783.1|	100.0	27.0	0.0	0.0	1.0	27.0	2689787.0	2689761.0	0.000383	54.0	2617080742.0	AP027783	4778214.0	562	Escherichia coli 2017-03-3CC DNA, complete genome
70250	CTCACCGATCTCCTTCACGGTAATACG	1.0	3.6659	E. coli (GenomeTrakr, PRJNA230969)	CTCACCGATCTCCTTCACGGTAATACG_316457	gi|2617080742|dbj|AP027783.1|	100.0	27.0	0.0	0.0	1.0	27.0	4445525.0	4445551.0	0.000383	54.0	2617080742.0	AP027783	4778214.0	562	Escherichia coli 2017-03-3CC DNA, complete genome
70251	CTCACCGATCTCCTTCACGGTAATACG	1.0	3.6659	E. coli (GenomeTrakr, PRJNA230969)	CTCACCGATCTCCTTCACGGTAATACG_316457	gi|2617053159|dbj|AP027754.1|	100.0	27.0	0.0	0.0	1.0	27.0	1205326.0	1205300.0	0.000383	54.0	2617053159.0	AP027754	4552313.0	562	Escherichia coli 2017.02.04CC DNA, complete genome
70252	CTCACCGATCTCCTTCACGGTAATACG	1.0	3.6659	E. coli (GenomeTrakr, PRJNA230969)	CTCACCGATCTCCTTCACGGTAATACG_316457	gi|2617030676|dbj|AP027710.1|	100.0	27.0	0.0	0.0	1.0	27.0	43821.0	43795.0	0.000383	54.0	2617030676.0	AP027710	79507.0	562	Escherichia coli PSS-15 plasmid pPSS-15_1 DNA, complete sequence
70253	CTCACCGATCTCCTTCACGGTAATACG	1.0	3.6659	E. coli (GenomeTrakr, PRJNA230969)	CTCACCGATCTCCTTCACGGTAATACG_316457	gi|2617030676|dbj|AP027710.1|	100.0	27.0	0.0	0.0	1.0	27.0	32728.0	32754.0	0.000383	54.0	2617030676.0	AP027710	79507.0	562	Escherichia coli PSS-15 plasmid pPSS-15_1 DNA, complete sequence
70254	CTCACCGATCTCCTTCACGGTAATACG	1.0	3.6659	E. coli (GenomeTrakr, PRJNA230969)	CTCACCGATCTCCTTCACGGTAATACG_316457	gi|2617025872|dbj|AP027709.1|	100.0	27.0	0.0	0.0	1.0	27.0	1739581.0	1739555.0	0.000383	54.0	2617025872.0	AP027709	5042533.0	562	Escherichia coli PSS-15 DNA, complete genome
70255	CTCACCGATCTCCTTCACGGTAATACG	1.0	3.6659	E. coli (GenomeTrakr, PRJNA230969)	CTCACCGATCTCCTTCACGGTAATACG_316457	gi|2617025872|dbj|AP027709.1|	100.0	27.0	0.0	0.0	1.0	27.0	4540433.0	4540407.0	0.000383	54.0	2617025872.0	AP027709	5042533.0	562	Escherichia coli PSS-15 DNA, complete genome
70256	CTCACCGATCTCCTTCACGGTAATACG	1.0	3.6659	E. coli (GenomeTrakr, PRJNA230969)	CTCACCGATCTCCTTCACGGTAATACG_316457	gi|2617025872|dbj|AP027709.1|	100.0	27.0	0.0	0.0	1.0	27.0	1218500.0	1218526.0	0.000383	54.0	2617025872.0	AP027709	5042533.0	562	Escherichia coli PSS-15 DNA, complete genome
70257	CTCACCGATCTCCTTCACGGTAATACG	1.0	3.6659	E. coli (GenomeTrakr, PRJNA230969)	CTCACCGATCTCCTTCACGGTAATACG_316457	gi|2616983448|dbj|AP027653.1|	100.0	27.0	0.0	0.0	1.0	27.0	110248.0	110222.0	0.000383	54.0	2616983448.0	AP027653	171025.0	562	Escherichia coli PSJ-42 plasmid pPSJ-42_1 DNA, complete sequence
70258	CTCACCGATCTCCTTCACGGTAATACG	1.0	3.6659	E. coli (GenomeTrakr, PRJNA230969)	CTCACCGATCTCCTTCACGGTAATACG_316457	gi|2616852234|dbj|AP027520.1|	100.0	27.0	0.0	0.0	1.0	27.0	3011126.0	3011100.0	0.000383	54.0	2616852234.0	AP027520	5123593.0	562	Escherichia coli LR-31 DNA, complete genome
70259	CTCACCGATCTCCTTCACGGTAATACG	1.0	3.6659	E. coli (GenomeTrakr, PRJNA230969)	CTCACCGATCTCCTTCACGGTAATACG_316457	gi|2604865906|emb|OY754409.1|	100.0	27.0	0.0	0.0	1.0	27.0	1866821.0	1866795.0	0.000383	54.0	2604865906.0	OY754409	4809494.0	562	Escherichia coli isolate F467 genome assembly, chromosome: 1
70260	CTCACCGATCTCCTTCACGGTAATACG	1.0	3.6659	E. coli (GenomeTrakr, PRJNA230969)	CTCACCGATCTCCTTCACGGTAATACG_316457	gi|2604865906|emb|OY754409.1|	100.0	27.0	0.0	0.0	1.0	27.0	3712931.0	3712905.0	0.000383	54.0	2604865906.0	OY754409	4809494.0	562	Escherichia coli isolate F467 genome assembly, chromosome: 1
70261	CTCACCGATCTCCTTCACGGTAATACG	1.0	3.6659	E. coli (GenomeTrakr, PRJNA230969)	CTCACCGATCTCCTTCACGGTAATACG_316457	gi|2604860850|emb|OY754399.1|	100.0	27.0	0.0	0.0	1.0	27.0	121642.0	121616.0	0.000383	54.0	2604860850.0	OY754399	155170.0	562	Escherichia coli isolate F437 genome assembly, plasmid: pF437-1
70262	CTCACCGATCTCCTTCACGGTAATACG	1.0	3.6659	E. coli (GenomeTrakr, PRJNA230969)	CTCACCGATCTCCTTCACGGTAATACG_316457	gi|2604856346|emb|OY754398.1|	100.0	27.0	0.0	0.0	1.0	27.0	1843947.0	1843921.0	0.000383	54.0	2604856346.0	OY754398	4849261.0	562	Escherichia coli isolate F437 genome assembly, chromosome: 1
70263	CTCACCGATCTCCTTCACGGTAATACG	1.0	3.6659	E. coli (GenomeTrakr, PRJNA230969)	CTCACCGATCTCCTTCACGGTAATACG_316457	gi|2604856346|emb|OY754398.1|	100.0	27.0	0.0	0.0	1.0	27.0	4162830.0	4162856.0	0.000383	54.0	2604856346.0	OY754398	4849261.0	562	Escherichia coli isolate F437 genome assembly, chromosome: 1
70264	CTCACCGATCTCCTTCACGGTAATACG	1.0	3.6659	E. coli (GenomeTrakr, PRJNA230969)	CTCACCGATCTCCTTCACGGTAATACG_316457	gi|2604816235|emb|OY754353.1|	100.0	27.0	0.0	0.0	1.0	27.0	4126772.0	4126746.0	0.000383	54.0	2604816235.0	OY754353	4753317.0	562	Escherichia coli isolate F1005 genome assembly, chromosome: 1
70265	CTCACCGATCTCCTTCACGGTAATACG	1.0	3.6659	E. coli (GenomeTrakr, PRJNA230969)	CTCACCGATCTCCTTCACGGTAATACG_316457	gi|2603444050|gb|CP135957.1|	100.0	27.0	0.0	0.0	1.0	27.0	906884.0	906858.0	0.000383	54.0	2603444050.0	CP135957	5059841.0	562	Escherichia coli strain MS1657 chromosome, complete genome
70266	CTCACCGATCTCCTTCACGGTAATACG	1.0	3.6659	E. coli (GenomeTrakr, PRJNA230969)	CTCACCGATCTCCTTCACGGTAATACG_316457	gi|2603339510|gb|CP096110.2|	100.0	27.0	0.0	0.0	1.0	27.0	1130331.0	1130305.0	0.000383	54.0	2603339510.0	CP096110	5114958.0	562	Escherichia coli strain DP033 chromosome, complete genome
70267	CTCACCGATCTCCTTCACGGTAATACG	1.0	3.6659	E. coli (GenomeTrakr, PRJNA230969)	CTCACCGATCTCCTTCACGGTAATACG_316457	gi|2603339510|gb|CP096110.2|	100.0	27.0	0.0	0.0	1.0	27.0	1971069.0	1971043.0	0.000383	54.0	2603339510.0	CP096110	5114958.0	562	Escherichia coli strain DP033 chromosome, complete genome
70268	CTCACCGATCTCCTTCACGGTAATACG	1.0	3.6659	E. coli (GenomeTrakr, PRJNA230969)	CTCACCGATCTCCTTCACGGTAATACG_316457	gi|2603339510|gb|CP096110.2|	100.0	27.0	0.0	0.0	1.0	27.0	2762612.0	2762586.0	0.000383	54.0	2603339510.0	CP096110	5114958.0	562	Escherichia coli strain DP033 chromosome, complete genome
70269	CTCACCGATCTCCTTCACGGTAATACG	1.0	3.6659	E. coli (GenomeTrakr, PRJNA230969)	CTCACCGATCTCCTTCACGGTAATACG_316457	gi|2603339510|gb|CP096110.2|	100.0	27.0	0.0	0.0	1.0	27.0	4403977.0	4404003.0	0.000383	54.0	2603339510.0	CP096110	5114958.0	562	Escherichia coli strain DP033 chromosome, complete genome
70270	CTCACCGATCTCCTTCACGGTAATACG	1.0	3.6659	E. coli (GenomeTrakr, PRJNA230969)	CTCACCGATCTCCTTCACGGTAATACG_316457	gi|2603339510|gb|CP096110.2|	100.0	27.0	0.0	0.0	1.0	27.0	4406938.0	4406964.0	0.000383	54.0	2603339510.0	CP096110	5114958.0	562	Escherichia coli strain DP033 chromosome, complete genome
70271	CTCACCGATCTCCTTCACGGTAATACG	1.0	3.6659	E. coli (GenomeTrakr, PRJNA230969)	CTCACCGATCTCCTTCACGGTAATACG_316457	gi|2589057684|gb|CP135709.1|	100.0	27.0	0.0	0.0	1.0	27.0	1681149.0	1681123.0	0.000383	54.0	2589057684.0	CP135709	5199107.0	562	Escherichia coli strain TUM1857 chromosome, complete genome
70272	CTCACCGATCTCCTTCACGGTAATACG	1.0	3.6659	E. coli (GenomeTrakr, PRJNA230969)	CTCACCGATCTCCTTCACGGTAATACG_316457	gi|2589057684|gb|CP135709.1|	100.0	27.0	0.0	0.0	1.0	27.0	3569534.0	3569508.0	0.000383	54.0	2589057684.0	CP135709	5199107.0	562	Escherichia coli strain TUM1857 chromosome, complete genome
70273	CTCACCGATCTCCTTCACGGTAATACG	1.0	3.6659	E. coli (GenomeTrakr, PRJNA230969)	CTCACCGATCTCCTTCACGGTAATACG_316457	gi|2589057684|gb|CP135709.1|	100.0	27.0	0.0	0.0	1.0	27.0	4851042.0	4851068.0	0.000383	54.0	2589057684.0	CP135709	5199107.0	562	Escherichia coli strain TUM1857 chromosome, complete genome
70274	CTCACCGATCTCCTTCACGGTAATACG	1.0	3.6659	E. coli (GenomeTrakr, PRJNA230969)	CTCACCGATCTCCTTCACGGTAATACG_316457	gi|2589028681|gb|CP135706.1|	100.0	27.0	0.0	0.0	1.0	27.0	844688.0	844662.0	0.000383	54.0	2589028681.0	CP135706	5389834.0	562	Escherichia coli strain TUM1880 chromosome, complete genome
70275	CTCACCGATCTCCTTCACGGTAATACG	1.0	3.6659	E. coli (GenomeTrakr, PRJNA230969)	CTCACCGATCTCCTTCACGGTAATACG_316457	gi|2589028681|gb|CP135706.1|	100.0	27.0	0.0	0.0	1.0	27.0	4499585.0	4499559.0	0.000383	54.0	2589028681.0	CP135706	5389834.0	562	Escherichia coli strain TUM1880 chromosome, complete genome
70276	CTCACCGATCTCCTTCACGGTAATACG	1.0	3.6659	E. coli (GenomeTrakr, PRJNA230969)	CTCACCGATCTCCTTCACGGTAATACG_316457	gi|2589028681|gb|CP135706.1|	100.0	27.0	0.0	0.0	1.0	27.0	1958401.0	1958427.0	0.000383	54.0	2589028681.0	CP135706	5389834.0	562	Escherichia coli strain TUM1880 chromosome, complete genome
70277	CTCACCGATCTCCTTCACGGTAATACG	1.0	3.6659	E. coli (GenomeTrakr, PRJNA230969)	CTCACCGATCTCCTTCACGGTAATACG_316457	gi|2589028681|gb|CP135706.1|	100.0	24.0	0.0	0.0	4.0	27.0	4759317.0	4759340.0	0.024	48.1	2589028681.0	CP135706	5389834.0	562	Escherichia coli strain TUM1880 chromosome, complete genome
70278	CTCACCGATCTCCTTCACGGTAATACG	1.0	3.6659	E. coli (GenomeTrakr, PRJNA230969)	CTCACCGATCTCCTTCACGGTAATACG_316457	gi|2589023974|gb|CP135685.1|	100.0	27.0	0.0	0.0	1.0	27.0	4196873.0	4196847.0	0.000383	54.0	2589023974.0	CP135685	4947167.0	562	Escherichia coli strain TUM2830 chromosome, complete genome
70279	CTCACCGATCTCCTTCACGGTAATACG	1.0	3.6659	E. coli (GenomeTrakr, PRJNA230969)	CTCACCGATCTCCTTCACGGTAATACG_316457	gi|2589023974|gb|CP135685.1|	100.0	27.0	0.0	0.0	1.0	27.0	1062850.0	1062876.0	0.000383	54.0	2589023974.0	CP135685	4947167.0	562	Escherichia coli strain TUM2830 chromosome, complete genome
70280	CTCACCGATCTCCTTCACGGTAATACG	1.0	3.6659	E. coli (GenomeTrakr, PRJNA230969)	CTCACCGATCTCCTTCACGGTAATACG_316457	gi|2589023974|gb|CP135685.1|	100.0	27.0	0.0	0.0	1.0	27.0	1972803.0	1972829.0	0.000383	54.0	2589023974.0	CP135685	4947167.0	562	Escherichia coli strain TUM2830 chromosome, complete genome
70281	CTCACCGATCTCCTTCACGGTAATACG	1.0	3.6659	E. coli (GenomeTrakr, PRJNA230969)	CTCACCGATCTCCTTCACGGTAATACG_316457	gi|2589023974|gb|CP135685.1|	100.0	27.0	0.0	0.0	1.0	27.0	4207018.0	4207044.0	0.000383	54.0	2589023974.0	CP135685	4947167.0	562	Escherichia coli strain TUM2830 chromosome, complete genome
70282	CTCACCGATCTCCTTCACGGTAATACG	1.0	3.6659	E. coli (GenomeTrakr, PRJNA230969)	CTCACCGATCTCCTTCACGGTAATACG_316457	gi|2588998845|gb|CP135653.1|	100.0	27.0	0.0	0.0	1.0	27.0	405874.0	405848.0	0.000383	54.0	2588998845.0	CP135653	5273163.0	562	Escherichia coli strain TUM13064 chromosome, complete genome
70283	CTCACCGATCTCCTTCACGGTAATACG	1.0	3.6659	E. coli (GenomeTrakr, PRJNA230969)	CTCACCGATCTCCTTCACGGTAATACG_316457	gi|2588998845|gb|CP135653.1|	100.0	27.0	0.0	0.0	1.0	27.0	616165.0	616191.0	0.000383	54.0	2588998845.0	CP135653	5273163.0	562	Escherichia coli strain TUM13064 chromosome, complete genome
70284	CTCACCGATCTCCTTCACGGTAATACG	1.0	3.6659	E. coli (GenomeTrakr, PRJNA230969)	CTCACCGATCTCCTTCACGGTAATACG_316457	gi|2588998845|gb|CP135653.1|	100.0	27.0	0.0	0.0	1.0	27.0	619871.0	619897.0	0.000383	54.0	2588998845.0	CP135653	5273163.0	562	Escherichia coli strain TUM13064 chromosome, complete genome
70285	CTCACCGATCTCCTTCACGGTAATACG	1.0	3.6659	E. coli (GenomeTrakr, PRJNA230969)	CTCACCGATCTCCTTCACGGTAATACG_316457	gi|2588998845|gb|CP135653.1|	100.0	27.0	0.0	0.0	1.0	27.0	2290597.0	2290623.0	0.000383	54.0	2588998845.0	CP135653	5273163.0	562	Escherichia coli strain TUM13064 chromosome, complete genome
70286	CTCACCGATCTCCTTCACGGTAATACG	1.0	3.6659	E. coli (GenomeTrakr, PRJNA230969)	CTCACCGATCTCCTTCACGGTAATACG_316457	gi|2588998845|gb|CP135653.1|	100.0	27.0	0.0	0.0	1.0	27.0	3081650.0	3081676.0	0.000383	54.0	2588998845.0	CP135653	5273163.0	562	Escherichia coli strain TUM13064 chromosome, complete genome
70287	CTCACCGATCTCCTTCACGGTAATACG	1.0	3.6659	E. coli (GenomeTrakr, PRJNA230969)	CTCACCGATCTCCTTCACGGTAATACG_316457	gi|2588998845|gb|CP135653.1|	100.0	27.0	0.0	0.0	1.0	27.0	3963852.0	3963878.0	0.000383	54.0	2588998845.0	CP135653	5273163.0	562	Escherichia coli strain TUM13064 chromosome, complete genome
70288	CTCACCGATCTCCTTCACGGTAATACG	1.0	3.6659	E. coli (GenomeTrakr, PRJNA230969)	CTCACCGATCTCCTTCACGGTAATACG_316457	gi|2588989297|gb|CP135656.1|	100.0	27.0	0.0	0.0	1.0	27.0	1987729.0	1987703.0	0.000383	54.0	2588989297.0	CP135656	4963886.0	562	Escherichia coli strain TUM11356 chromosome, complete genome
70289	CTCACCGATCTCCTTCACGGTAATACG	1.0	3.6659	E. coli (GenomeTrakr, PRJNA230969)	CTCACCGATCTCCTTCACGGTAATACG_316457	gi|2588989297|gb|CP135656.1|	100.0	27.0	0.0	0.0	1.0	27.0	1997874.0	1997900.0	0.000383	54.0	2588989297.0	CP135656	4963886.0	562	Escherichia coli strain TUM11356 chromosome, complete genome
70290	CTCACCGATCTCCTTCACGGTAATACG	1.0	3.6659	E. coli (GenomeTrakr, PRJNA230969)	CTCACCGATCTCCTTCACGGTAATACG_316457	gi|2588989297|gb|CP135656.1|	100.0	27.0	0.0	0.0	1.0	27.0	3867271.0	3867297.0	0.000383	54.0	2588989297.0	CP135656	4963886.0	562	Escherichia coli strain TUM11356 chromosome, complete genome
70291	CTCACCGATCTCCTTCACGGTAATACG	1.0	3.6659	E. coli (GenomeTrakr, PRJNA230969)	CTCACCGATCTCCTTCACGGTAATACG_316457	gi|2588989297|gb|CP135656.1|	100.0	27.0	0.0	0.0	1.0	27.0	4751626.0	4751652.0	0.000383	54.0	2588989297.0	CP135656	4963886.0	562	Escherichia coli strain TUM11356 chromosome, complete genome
70292	CTCACCGATCTCCTTCACGGTAATACG	1.0	3.6659	E. coli (GenomeTrakr, PRJNA230969)	CTCACCGATCTCCTTCACGGTAATACG_316457	gi|2588974835|gb|CP135646.1|	100.0	27.0	0.0	0.0	1.0	27.0	4079209.0	4079183.0	0.000383	54.0	2588974835.0	CP135646	4829602.0	562	Escherichia coli strain TUM14668 chromosome, complete genome
70293	CTCACCGATCTCCTTCACGGTAATACG	1.0	3.6659	E. coli (GenomeTrakr, PRJNA230969)	CTCACCGATCTCCTTCACGGTAATACG_316457	gi|2588974835|gb|CP135646.1|	100.0	27.0	0.0	0.0	1.0	27.0	1055940.0	1055966.0	0.000383	54.0	2588974835.0	CP135646	4829602.0	562	Escherichia coli strain TUM14668 chromosome, complete genome
70294	CTCACCGATCTCCTTCACGGTAATACG	1.0	3.6659	E. coli (GenomeTrakr, PRJNA230969)	CTCACCGATCTCCTTCACGGTAATACG_316457	gi|2588974835|gb|CP135646.1|	100.0	27.0	0.0	0.0	1.0	27.0	1932458.0	1932484.0	0.000383	54.0	2588974835.0	CP135646	4829602.0	562	Escherichia coli strain TUM14668 chromosome, complete genome
70295	CTCACCGATCTCCTTCACGGTAATACG	1.0	3.6659	E. coli (GenomeTrakr, PRJNA230969)	CTCACCGATCTCCTTCACGGTAATACG_316457	gi|2588974835|gb|CP135646.1|	100.0	27.0	0.0	0.0	1.0	27.0	4089354.0	4089380.0	0.000383	54.0	2588974835.0	CP135646	4829602.0	562	Escherichia coli strain TUM14668 chromosome, complete genome
70296	CTCACCGATCTCCTTCACGGTAATACG	1.0	3.6659	E. coli (GenomeTrakr, PRJNA230969)	CTCACCGATCTCCTTCACGGTAATACG_316457	gi|2588960322|gb|CP135643.1|	100.0	27.0	0.0	0.0	1.0	27.0	962854.0	962828.0	0.000383	54.0	2588960322.0	CP135643	5055184.0	562	Escherichia coli strain TUM17543 chromosome, complete genome
70297	CTCACCGATCTCCTTCACGGTAATACG	1.0	3.6659	E. coli (GenomeTrakr, PRJNA230969)	CTCACCGATCTCCTTCACGGTAATACG_316457	gi|2588960322|gb|CP135643.1|	100.0	27.0	0.0	0.0	1.0	27.0	2091729.0	2091703.0	0.000383	54.0	2588960322.0	CP135643	5055184.0	562	Escherichia coli strain TUM17543 chromosome, complete genome
70298	CTCACCGATCTCCTTCACGGTAATACG	1.0	3.6659	E. coli (GenomeTrakr, PRJNA230969)	CTCACCGATCTCCTTCACGGTAATACG_316457	gi|2588960322|gb|CP135643.1|	100.0	27.0	0.0	0.0	1.0	27.0	4505563.0	4505537.0	0.000383	54.0	2588960322.0	CP135643	5055184.0	562	Escherichia coli strain TUM17543 chromosome, complete genome
70299	CTCACCGATCTCCTTCACGGTAATACG	1.0	3.6659	E. coli (GenomeTrakr, PRJNA230969)	CTCACCGATCTCCTTCACGGTAATACG_316457	gi|2588960322|gb|CP135643.1|	100.0	27.0	0.0	0.0	1.0	27.0	4348564.0	4348590.0	0.000383	54.0	2588960322.0	CP135643	5055184.0	562	Escherichia coli strain TUM17543 chromosome, complete genome
70300	CTCACCGATCTCCTTCACGGTAATACG	1.0	3.6659	E. coli (GenomeTrakr, PRJNA230969)	CTCACCGATCTCCTTCACGGTAATACG_316457	gi|2588960322|gb|CP135643.1|	100.0	27.0	0.0	0.0	1.0	27.0	4521072.0	4521098.0	0.000383	54.0	2588960322.0	CP135643	5055184.0	562	Escherichia coli strain TUM17543 chromosome, complete genome
70301	CTCACCGATCTCCTTCACGGTAATACG	1.0	3.6659	E. coli (GenomeTrakr, PRJNA230969)	CTCACCGATCTCCTTCACGGTAATACG_316457	gi|2588111436|gb|CP127268.1|	100.0	27.0	0.0	0.0	1.0	27.0	87387.0	87361.0	0.000383	54.0	2588111436.0	CP127268	123716.0	913087	Escherichia coli TW14425 plasmid pTW14425_123.7k, complete sequence
70302	CTCACCGATCTCCTTCACGGTAATACG	1.0	3.6659	E. coli (GenomeTrakr, PRJNA230969)	CTCACCGATCTCCTTCACGGTAATACG_316457	gi|2588097272|gb|CP127034.1|	100.0	27.0	0.0	0.0	1.0	27.0	2248665.0	2248639.0	0.000383	54.0	2588097272.0	CP127034	4853674.0	562	Escherichia coli strain TW10690 chromosome, complete genome
70303	CTCACCGATCTCCTTCACGGTAATACG	1.0	3.6659	E. coli (GenomeTrakr, PRJNA230969)	CTCACCGATCTCCTTCACGGTAATACG_316457	gi|2588097138|gb|CP127033.1|	100.0	27.0	0.0	0.0	1.0	27.0	61777.0	61751.0	0.000383	54.0	2588097138.0	CP127033	129491.0	562	Escherichia coli strain TW10690 plasmid pTW10690_129.5k, complete sequence
70304	CTCACCGATCTCCTTCACGGTAATACG	1.0	3.6659	E. coli (GenomeTrakr, PRJNA230969)	CTCACCGATCTCCTTCACGGTAATACG_316457	gi|2587888505|gb|CP135502.1|	100.0	27.0	0.0	0.0	1.0	27.0	3675012.0	3674986.0	0.000383	54.0	2587888505.0	CP135502	4767905.0	562	Escherichia coli strain isolateA chromosome, complete genome
70305	CTCACCGATCTCCTTCACGGTAATACG	1.0	3.6659	E. coli (GenomeTrakr, PRJNA230969)	CTCACCGATCTCCTTCACGGTAATACG_316457	gi|2587888505|gb|CP135502.1|	100.0	27.0	0.0	0.0	1.0	27.0	265990.0	266016.0	0.000383	54.0	2587888505.0	CP135502	4767905.0	562	Escherichia coli strain isolateA chromosome, complete genome
70306	CTCACCGATCTCCTTCACGGTAATACG	1.0	3.6659	E. coli (GenomeTrakr, PRJNA230969)	CTCACCGATCTCCTTCACGGTAATACG_316457	gi|2587888505|gb|CP135502.1|	100.0	27.0	0.0	0.0	1.0	27.0	1793569.0	1793595.0	0.000383	54.0	2587888505.0	CP135502	4767905.0	562	Escherichia coli strain isolateA chromosome, complete genome
70307	CTCACCGATCTCCTTCACGGTAATACG	1.0	3.6659	E. coli (GenomeTrakr, PRJNA230969)	CTCACCGATCTCCTTCACGGTAATACG_316457	gi|2587888505|gb|CP135502.1|	100.0	27.0	0.0	0.0	1.0	27.0	2762697.0	2762723.0	0.000383	54.0	2587888505.0	CP135502	4767905.0	562	Escherichia coli strain isolateA chromosome, complete genome
70308	CTCACCGATCTCCTTCACGGTAATACG	1.0	3.6659	E. coli (GenomeTrakr, PRJNA230969)	CTCACCGATCTCCTTCACGGTAATACG_316457	gi|2587878411|gb|CP135509.1|	100.0	27.0	0.0	0.0	1.0	27.0	122964.0	122938.0	0.000383	54.0	2587878411.0	CP135509	125751.0	573	Klebsiella pneumoniae strain isolateK plasmid pIsolateK_A, complete sequence
70309	CTCACCGATCTCCTTCACGGTAATACG	1.0	3.6659	E. coli (GenomeTrakr, PRJNA230969)	CTCACCGATCTCCTTCACGGTAATACG_316457	gi|2587873146|gb|CP135508.1|	100.0	27.0	0.0	0.0	1.0	27.0	4377463.0	4377437.0	0.000383	54.0	2587873146.0	CP135508	5540133.0	573	Klebsiella pneumoniae strain isolateK chromosome, complete genome
70310	CTCACCGATCTCCTTCACGGTAATACG	1.0	3.6659	E. coli (GenomeTrakr, PRJNA230969)	CTCACCGATCTCCTTCACGGTAATACG_316457	gi|2587873146|gb|CP135508.1|	100.0	27.0	0.0	0.0	1.0	27.0	1923634.0	1923660.0	0.000383	54.0	2587873146.0	CP135508	5540133.0	573	Klebsiella pneumoniae strain isolateK chromosome, complete genome
70311	CTCACCGATCTCCTTCACGGTAATACG	1.0	3.6659	E. coli (GenomeTrakr, PRJNA230969)	CTCACCGATCTCCTTCACGGTAATACG_316457	gi|2587858571|gb|CP135458.1|	100.0	27.0	0.0	0.0	1.0	27.0	1041875.0	1041849.0	0.000383	54.0	2587858571.0	CP135458	4914339.0	562	Escherichia coli strain isolateI chromosome, complete genome
70312	CTCACCGATCTCCTTCACGGTAATACG	1.0	3.6659	E. coli (GenomeTrakr, PRJNA230969)	CTCACCGATCTCCTTCACGGTAATACG_316457	gi|2587858571|gb|CP135458.1|	100.0	27.0	0.0	0.0	1.0	27.0	1884834.0	1884808.0	0.000383	54.0	2587858571.0	CP135458	4914339.0	562	Escherichia coli strain isolateI chromosome, complete genome
70313	CTCACCGATCTCCTTCACGGTAATACG	1.0	3.6659	E. coli (GenomeTrakr, PRJNA230969)	CTCACCGATCTCCTTCACGGTAATACG_316457	gi|2587858571|gb|CP135458.1|	100.0	27.0	0.0	0.0	1.0	27.0	2634447.0	2634421.0	0.000383	54.0	2587858571.0	CP135458	4914339.0	562	Escherichia coli strain isolateI chromosome, complete genome
70314	CTCACCGATCTCCTTCACGGTAATACG	1.0	3.6659	E. coli (GenomeTrakr, PRJNA230969)	CTCACCGATCTCCTTCACGGTAATACG_316457	gi|2587858571|gb|CP135458.1|	100.0	27.0	0.0	0.0	1.0	27.0	4191635.0	4191609.0	0.000383	54.0	2587858571.0	CP135458	4914339.0	562	Escherichia coli strain isolateI chromosome, complete genome
70315	CTCACCGATCTCCTTCACGGTAATACG	1.0	3.6659	E. coli (GenomeTrakr, PRJNA230969)	CTCACCGATCTCCTTCACGGTAATACG_316457	gi|2587592543|gb|CP135210.1|	100.0	27.0	0.0	0.0	1.0	27.0	2075654.0	2075628.0	0.000383	54.0	2587592543.0	CP135210	5242119.0	562	Escherichia coli strain Escherichia coli EC12011 chromosome, complete genome
70316	CTCACCGATCTCCTTCACGGTAATACG	1.0	3.6659	E. coli (GenomeTrakr, PRJNA230969)	CTCACCGATCTCCTTCACGGTAATACG_316457	gi|2587592543|gb|CP135210.1|	100.0	27.0	0.0	0.0	1.0	27.0	2076399.0	2076373.0	0.000383	54.0	2587592543.0	CP135210	5242119.0	562	Escherichia coli strain Escherichia coli EC12011 chromosome, complete genome
70317	CTCACCGATCTCCTTCACGGTAATACG	1.0	3.6659	E. coli (GenomeTrakr, PRJNA230969)	CTCACCGATCTCCTTCACGGTAATACG_316457	gi|2587592543|gb|CP135210.1|	100.0	27.0	0.0	0.0	1.0	27.0	3971964.0	3971938.0	0.000383	54.0	2587592543.0	CP135210	5242119.0	562	Escherichia coli strain Escherichia coli EC12011 chromosome, complete genome
70318	CTCACCGATCTCCTTCACGGTAATACG	1.0	3.6659	E. coli (GenomeTrakr, PRJNA230969)	CTCACCGATCTCCTTCACGGTAATACG_316457	gi|2587592543|gb|CP135210.1|	100.0	27.0	0.0	0.0	1.0	27.0	21873.0	21899.0	0.000383	54.0	2587592543.0	CP135210	5242119.0	562	Escherichia coli strain Escherichia coli EC12011 chromosome, complete genome
70319	CTCACCGATCTCCTTCACGGTAATACG	1.0	3.6659	E. coli (GenomeTrakr, PRJNA230969)	CTCACCGATCTCCTTCACGGTAATACG_316457	gi|2587592543|gb|CP135210.1|	100.0	27.0	0.0	0.0	1.0	27.0	861370.0	861396.0	0.000383	54.0	2587592543.0	CP135210	5242119.0	562	Escherichia coli strain Escherichia coli EC12011 chromosome, complete genome
70320	CTCACCGATCTCCTTCACGGTAATACG	1.0	3.6659	E. coli (GenomeTrakr, PRJNA230969)	CTCACCGATCTCCTTCACGGTAATACG_316457	gi|2587592543|gb|CP135210.1|	100.0	27.0	0.0	0.0	1.0	27.0	2292250.0	2292276.0	0.000383	54.0	2587592543.0	CP135210	5242119.0	562	Escherichia coli strain Escherichia coli EC12011 chromosome, complete genome
70321	CTCACCGATCTCCTTCACGGTAATACG	1.0	3.6659	E. coli (GenomeTrakr, PRJNA230969)	CTCACCGATCTCCTTCACGGTAATACG_316457	gi|2587592277|gb|CP135247.1|	100.0	27.0	0.0	0.0	1.0	27.0	101604.0	101578.0	0.000383	54.0	2587592277.0	CP135247	111242.0	562	Escherichia coli strain OHT76-1 plasmid pOHT76-1_3, complete sequence
70322	CTCACCGATCTCCTTCACGGTAATACG	1.0	3.6659	E. coli (GenomeTrakr, PRJNA230969)	CTCACCGATCTCCTTCACGGTAATACG_316457	gi|2587587612|gb|CP135244.1|	100.0	27.0	0.0	0.0	1.0	27.0	2826280.0	2826254.0	0.000383	54.0	2587587612.0	CP135244	4605823.0	562	Escherichia coli strain OHT76-1 chromosome, complete genome
70323	CTCACCGATCTCCTTCACGGTAATACG	1.0	3.6659	E. coli (GenomeTrakr, PRJNA230969)	CTCACCGATCTCCTTCACGGTAATACG_316457	gi|2587587612|gb|CP135244.1|	100.0	27.0	0.0	0.0	1.0	27.0	1835126.0	1835152.0	0.000383	54.0	2587587612.0	CP135244	4605823.0	562	Escherichia coli strain OHT76-1 chromosome, complete genome
70324	CTCACCGATCTCCTTCACGGTAATACG	1.0	3.6659	E. coli (GenomeTrakr, PRJNA230969)	CTCACCGATCTCCTTCACGGTAATACG_316457	gi|2587587612|gb|CP135244.1|	100.0	27.0	0.0	0.0	1.0	27.0	4417404.0	4417430.0	0.000383	54.0	2587587612.0	CP135244	4605823.0	562	Escherichia coli strain OHT76-1 chromosome, complete genome
70325	CTCACCGATCTCCTTCACGGTAATACG	1.0	3.6659	E. coli (GenomeTrakr, PRJNA230969)	CTCACCGATCTCCTTCACGGTAATACG_316457	gi|2587577987|gb|CP135215.1|	100.0	27.0	0.0	0.0	1.0	27.0	1676913.0	1676887.0	0.000383	54.0	2587577987.0	CP135215	5117098.0	562	Escherichia coli strain Escherichia coli EC12401 chromosome, complete genome
70326	CTCACCGATCTCCTTCACGGTAATACG	1.0	3.6659	E. coli (GenomeTrakr, PRJNA230969)	CTCACCGATCTCCTTCACGGTAATACG_316457	gi|2587577987|gb|CP135215.1|	100.0	27.0	0.0	0.0	1.0	27.0	3591858.0	3591832.0	0.000383	54.0	2587577987.0	CP135215	5117098.0	562	Escherichia coli strain Escherichia coli EC12401 chromosome, complete genome
70327	CTCACCGATCTCCTTCACGGTAATACG	1.0	3.6659	E. coli (GenomeTrakr, PRJNA230969)	CTCACCGATCTCCTTCACGGTAATACG_316457	gi|2587577895|gb|CP135214.1|	100.0	27.0	0.0	0.0	1.0	27.0	31941.0	31915.0	0.000383	54.0	2587577895.0	CP135214	65097.0	562	Escherichia coli strain Escherichia coli EC12401 plasmid pEC12401-1, complete sequence
70328	CTCACCGATCTCCTTCACGGTAATACG	1.0	3.6659	E. coli (GenomeTrakr, PRJNA230969)	CTCACCGATCTCCTTCACGGTAATACG_316457	gi|2587558607|gb|CP135221.1|	100.0	27.0	0.0	0.0	1.0	27.0	3300165.0	3300139.0	0.000383	54.0	2587558607.0	CP135221	5090635.0	562	Escherichia coli strain Escherichia coli EC16256 chromosome, complete genome
70329	CTCACCGATCTCCTTCACGGTAATACG	1.0	3.6659	E. coli (GenomeTrakr, PRJNA230969)	CTCACCGATCTCCTTCACGGTAATACG_316457	gi|2587558607|gb|CP135221.1|	100.0	27.0	0.0	0.0	1.0	27.0	21712.0	21738.0	0.000383	54.0	2587558607.0	CP135221	5090635.0	562	Escherichia coli strain Escherichia coli EC16256 chromosome, complete genome
70330	CTCACCGATCTCCTTCACGGTAATACG	1.0	3.6659	E. coli (GenomeTrakr, PRJNA230969)	CTCACCGATCTCCTTCACGGTAATACG_316457	gi|2587558607|gb|CP135221.1|	100.0	27.0	0.0	0.0	1.0	27.0	777874.0	777900.0	0.000383	54.0	2587558607.0	CP135221	5090635.0	562	Escherichia coli strain Escherichia coli EC16256 chromosome, complete genome
70331	CTCACCGATCTCCTTCACGGTAATACG	1.0	3.6659	E. coli (GenomeTrakr, PRJNA230969)	CTCACCGATCTCCTTCACGGTAATACG_316457	gi|2587558607|gb|CP135221.1|	100.0	27.0	0.0	0.0	1.0	27.0	1659079.0	1659105.0	0.000383	54.0	2587558607.0	CP135221	5090635.0	562	Escherichia coli strain Escherichia coli EC16256 chromosome, complete genome
70332	CTCACCGATCTCCTTCACGGTAATACG	1.0	3.6659	E. coli (GenomeTrakr, PRJNA230969)	CTCACCGATCTCCTTCACGGTAATACG_316457	gi|2587554059|gb|CP135235.1|	100.0	27.0	0.0	0.0	1.0	27.0	4128078.0	4128052.0	0.000383	54.0	2587554059.0	CP135235	4878466.0	562	Escherichia coli strain Escherichia coli EC16639 chromosome, complete genome
70333	CTCACCGATCTCCTTCACGGTAATACG	1.0	3.6659	E. coli (GenomeTrakr, PRJNA230969)	CTCACCGATCTCCTTCACGGTAATACG_316457	gi|2587554059|gb|CP135235.1|	100.0	27.0	0.0	0.0	1.0	27.0	1042945.0	1042971.0	0.000383	54.0	2587554059.0	CP135235	4878466.0	562	Escherichia coli strain Escherichia coli EC16639 chromosome, complete genome
70334	CTCACCGATCTCCTTCACGGTAATACG	1.0	3.6659	E. coli (GenomeTrakr, PRJNA230969)	CTCACCGATCTCCTTCACGGTAATACG_316457	gi|2587554059|gb|CP135235.1|	100.0	27.0	0.0	0.0	1.0	27.0	1945615.0	1945641.0	0.000383	54.0	2587554059.0	CP135235	4878466.0	562	Escherichia coli strain Escherichia coli EC16639 chromosome, complete genome
70335	CTCACCGATCTCCTTCACGGTAATACG	1.0	3.6659	E. coli (GenomeTrakr, PRJNA230969)	CTCACCGATCTCCTTCACGGTAATACG_316457	gi|2587554059|gb|CP135235.1|	100.0	27.0	0.0	0.0	1.0	27.0	4138223.0	4138249.0	0.000383	54.0	2587554059.0	CP135235	4878466.0	562	Escherichia coli strain Escherichia coli EC16639 chromosome, complete genome
70336	CTCACCGATCTCCTTCACGGTAATACG	1.0	3.6659	E. coli (GenomeTrakr, PRJNA230969)	CTCACCGATCTCCTTCACGGTAATACG_316457	gi|2617021229|dbj|AP027704.1|	100.0	27.0	0.0	0.0	1.0	27.0	1833654.0	1833680.0	0.000383	54.0	2617021229.0	AP027704	4649078.0	562	Escherichia coli PSS-13 DNA, complete genome
70337	CTCACCGATCTCCTTCACGGTAATACG	1.0	3.6659	E. coli (GenomeTrakr, PRJNA230969)	CTCACCGATCTCCTTCACGGTAATACG_316457	gi|2616825707|dbj|AP027489.1|	100.0	27.0	0.0	0.0	1.0	27.0	65364.0	65390.0	0.000383	54.0	2616825707.0	AP027489	142006.0	562	Escherichia coli LR-21-1 plasmid pLR-21-1_2 DNA, complete sequence
70338	CTCACCGATCTCCTTCACGGTAATACG	1.0	3.6659	E. coli (GenomeTrakr, PRJNA230969)	CTCACCGATCTCCTTCACGGTAATACG_316457	gi|2616820901|dbj|AP027487.1|	100.0	27.0	0.0	0.0	1.0	27.0	1146511.0	1146537.0	0.000383	54.0	2616820901.0	AP027487	4891018.0	562	Escherichia coli LR-21-1 DNA, complete genome
70339	CTCACCGATCTCCTTCACGGTAATACG	1.0	3.6659	E. coli (GenomeTrakr, PRJNA230969)	CTCACCGATCTCCTTCACGGTAATACG_316457	gi|2616820901|dbj|AP027487.1|	100.0	27.0	0.0	0.0	1.0	27.0	1860008.0	1860034.0	0.000383	54.0	2616820901.0	AP027487	4891018.0	562	Escherichia coli LR-21-1 DNA, complete genome
70340	CTCACCGATCTCCTTCACGGTAATACG	1.0	3.6659	E. coli (GenomeTrakr, PRJNA230969)	CTCACCGATCTCCTTCACGGTAATACG_316457	gi|2616811676|dbj|AP027479.1|	100.0	27.0	0.0	0.0	1.0	27.0	1825492.0	1825518.0	0.000383	54.0	2616811676.0	AP027479	4746089.0	562	Escherichia coli LR-17-1 DNA, complete genome
70341	CTCACCGATCTCCTTCACGGTAATACG	1.0	3.6659	E. coli (GenomeTrakr, PRJNA230969)	CTCACCGATCTCCTTCACGGTAATACG_316457	gi|2615150127|gb|CP137407.1|	100.0	27.0	0.0	0.0	1.0	27.0	2553.0	2579.0	0.000383	54.0	2615150127.0	CP137407	133282.0	573	Klebsiella pneumoniae strain KP102_WM3_17.23_ST147_OXA181 plasmid unnamed1, complete sequence
70342	CTCACCGATCTCCTTCACGGTAATACG	1.0	3.6659	E. coli (GenomeTrakr, PRJNA230969)	CTCACCGATCTCCTTCACGGTAATACG_316457	gi|2615150127|gb|CP137407.1|	100.0	27.0	0.0	0.0	1.0	27.0	96976.0	97002.0	0.000383	54.0	2615150127.0	CP137407	133282.0	573	Klebsiella pneumoniae strain KP102_WM3_17.23_ST147_OXA181 plasmid unnamed1, complete sequence
70343	CTCACCGATCTCCTTCACGGTAATACG	1.0	3.6659	E. coli (GenomeTrakr, PRJNA230969)	CTCACCGATCTCCTTCACGGTAATACG_316457	gi|2615145141|gb|CP137406.1|	100.0	27.0	0.0	0.0	1.0	27.0	5202398.0	5202424.0	0.000383	54.0	2615145141.0	CP137406	5382807.0	573	Klebsiella pneumoniae strain KP102_WM3_17.23_ST147_OXA181 chromosome, complete genome
70344	CTCACCGATCTCCTTCACGGTAATACG	1.0	3.6659	E. coli (GenomeTrakr, PRJNA230969)	CTCACCGATCTCCTTCACGGTAATACG_316457	gi|2604870447|emb|OY754410.1|	100.0	27.0	0.0	0.0	1.0	27.0	10138.0	10164.0	0.000383	54.0	2604870447.0	OY754410	148429.0	562	Escherichia coli isolate F467 genome assembly, plasmid: pF467-1
70345	CTCACCGATCTCCTTCACGGTAATACG	1.0	3.6659	E. coli (GenomeTrakr, PRJNA230969)	CTCACCGATCTCCTTCACGGTAATACG_316457	gi|2604815883|emb|OY754350.1|	100.0	27.0	0.0	0.0	1.0	27.0	129766.0	129792.0	0.000383	54.0	2604815883.0	OY754350	176757.0	562	Escherichia coli isolate F163 genome assembly, plasmid: pF163-1
70346	CTCACCGATCTCCTTCACGGTAATACG	1.0	3.6659	E. coli (GenomeTrakr, PRJNA230969)	CTCACCGATCTCCTTCACGGTAATACG_316457	gi|2604811329|emb|OY754349.1|	100.0	27.0	0.0	0.0	1.0	27.0	57163.0	57189.0	0.000383	54.0	2604811329.0	OY754349	4894486.0	562	Escherichia coli isolate F163 genome assembly, chromosome: 1
70347	CTCACCGATCTCCTTCACGGTAATACG	1.0	3.6659	E. coli (GenomeTrakr, PRJNA230969)	CTCACCGATCTCCTTCACGGTAATACG_316457	gi|2604811329|emb|OY754349.1|	100.0	27.0	0.0	0.0	1.0	27.0	1156224.0	1156250.0	0.000383	54.0	2604811329.0	OY754349	4894486.0	562	Escherichia coli isolate F163 genome assembly, chromosome: 1
70348	CTCACCGATCTCCTTCACGGTAATACG	1.0	3.6659	E. coli (GenomeTrakr, PRJNA230969)	CTCACCGATCTCCTTCACGGTAATACG_316457	gi|2603448780|gb|CP135958.1|	100.0	27.0	0.0	0.0	1.0	27.0	173013.0	173039.0	0.000383	54.0	2603448780.0	CP135958	191500.0	562	Escherichia coli strain MS1657 plasmid pAPEC-O2-MS1657-1, complete sequence
70349	CTCACCGATCTCCTTCACGGTAATACG	1.0	3.6659	E. coli (GenomeTrakr, PRJNA230969)	CTCACCGATCTCCTTCACGGTAATACG_316457	gi|2589048455|gb|CP135722.1|	100.0	27.0	0.0	0.0	1.0	27.0	1471234.0	1471260.0	0.000383	54.0	2589048455.0	CP135722	5012486.0	562	Escherichia coli strain TUM1223 chromosome, complete genome
70350	CTCACCGATCTCCTTCACGGTAATACG	1.0	3.6659	E. coli (GenomeTrakr, PRJNA230969)	CTCACCGATCTCCTTCACGGTAATACG_316457	gi|2589041832|gb|CP135688.1|	100.0	27.0	0.0	0.0	1.0	27.0	1815728.0	1815754.0	0.000383	54.0	2589041832.0	CP135688	4549613.0	562	Escherichia coli strain TUM2820 chromosome, complete genome
70351	CTCACCGATCTCCTTCACGGTAATACG	1.0	3.6659	E. coli (GenomeTrakr, PRJNA230969)	CTCACCGATCTCCTTCACGGTAATACG_316457	gi|2589028468|gb|CP135686.1|	100.0	27.0	0.0	0.0	1.0	27.0	71898.0	71924.0	0.000383	54.0	2589028468.0	CP135686	123440.0	562	Escherichia coli strain TUM2830 plasmid pMTY2830_IncF, complete sequence
70352	CTCACCGATCTCCTTCACGGTAATACG	1.0	3.6659	E. coli (GenomeTrakr, PRJNA230969)	CTCACCGATCTCCTTCACGGTAATACG_316457	gi|2589018896|gb|CP135664.1|	100.0	27.0	0.0	0.0	1.0	27.0	7051.0	7077.0	0.000383	54.0	2589018896.0	CP135664	5113034.0	562	Escherichia coli strain TUM9975 chromosome, complete genome
70353	CTCACCGATCTCCTTCACGGTAATACG	1.0	3.6659	E. coli (GenomeTrakr, PRJNA230969)	CTCACCGATCTCCTTCACGGTAATACG_316457	gi|2589018896|gb|CP135664.1|	100.0	27.0	0.0	0.0	1.0	27.0	523297.0	523323.0	0.000383	54.0	2589018896.0	CP135664	5113034.0	562	Escherichia coli strain TUM9975 chromosome, complete genome
70354	CTCACCGATCTCCTTCACGGTAATACG	1.0	3.6659	E. coli (GenomeTrakr, PRJNA230969)	CTCACCGATCTCCTTCACGGTAATACG_316457	gi|2589018896|gb|CP135664.1|	100.0	27.0	0.0	0.0	1.0	27.0	2186440.0	2186466.0	0.000383	54.0	2589018896.0	CP135664	5113034.0	562	Escherichia coli strain TUM9975 chromosome, complete genome
70355	CTCACCGATCTCCTTCACGGTAATACG	1.0	3.6659	E. coli (GenomeTrakr, PRJNA230969)	CTCACCGATCTCCTTCACGGTAATACG_316457	gi|2589018896|gb|CP135664.1|	100.0	27.0	0.0	0.0	1.0	27.0	2930912.0	2930938.0	0.000383	54.0	2589018896.0	CP135664	5113034.0	562	Escherichia coli strain TUM9975 chromosome, complete genome
70356	CTCACCGATCTCCTTCACGGTAATACG	1.0	3.6659	E. coli (GenomeTrakr, PRJNA230969)	CTCACCGATCTCCTTCACGGTAATACG_316457	gi|2589018896|gb|CP135664.1|	100.0	27.0	0.0	0.0	1.0	27.0	3812333.0	3812359.0	0.000383	54.0	2589018896.0	CP135664	5113034.0	562	Escherichia coli strain TUM9975 chromosome, complete genome
70357	CTCACCGATCTCCTTCACGGTAATACG	1.0	3.6659	E. coli (GenomeTrakr, PRJNA230969)	CTCACCGATCTCCTTCACGGTAATACG_316457	gi|2589008932|gb|CP135697.1|	100.0	27.0	0.0	0.0	1.0	27.0	21712.0	21738.0	0.000383	54.0	2589008932.0	CP135697	5023218.0	562	Escherichia coli strain TUM2367 chromosome, complete genome
70358	CTCACCGATCTCCTTCACGGTAATACG	1.0	3.6659	E. coli (GenomeTrakr, PRJNA230969)	CTCACCGATCTCCTTCACGGTAATACG_316457	gi|2589008932|gb|CP135697.1|	100.0	27.0	0.0	0.0	1.0	27.0	769398.0	769424.0	0.000383	54.0	2589008932.0	CP135697	5023218.0	562	Escherichia coli strain TUM2367 chromosome, complete genome
70359	CTCACCGATCTCCTTCACGGTAATACG	1.0	3.6659	E. coli (GenomeTrakr, PRJNA230969)	CTCACCGATCTCCTTCACGGTAATACG_316457	gi|2589008932|gb|CP135697.1|	100.0	27.0	0.0	0.0	1.0	27.0	1609187.0	1609213.0	0.000383	54.0	2589008932.0	CP135697	5023218.0	562	Escherichia coli strain TUM2367 chromosome, complete genome
70360	CTCACCGATCTCCTTCACGGTAATACG	1.0	3.6659	E. coli (GenomeTrakr, PRJNA230969)	CTCACCGATCTCCTTCACGGTAATACG_316457	gi|2589008932|gb|CP135697.1|	100.0	27.0	0.0	0.0	1.0	27.0	3427732.0	3427758.0	0.000383	54.0	2589008932.0	CP135697	5023218.0	562	Escherichia coli strain TUM2367 chromosome, complete genome
70361	CTCACCGATCTCCTTCACGGTAATACG	1.0	3.6659	E. coli (GenomeTrakr, PRJNA230969)	CTCACCGATCTCCTTCACGGTAATACG_316457	gi|2588993936|gb|CP135691.1|	100.0	27.0	0.0	0.0	1.0	27.0	21712.0	21738.0	0.000383	54.0	2588993936.0	CP135691	4991700.0	562	Escherichia coli strain TUM2802 chromosome, complete genome
70362	CTCACCGATCTCCTTCACGGTAATACG	1.0	3.6659	E. coli (GenomeTrakr, PRJNA230969)	CTCACCGATCTCCTTCACGGTAATACG_316457	gi|2588993936|gb|CP135691.1|	100.0	27.0	0.0	0.0	1.0	27.0	768250.0	768276.0	0.000383	54.0	2588993936.0	CP135691	4991700.0	562	Escherichia coli strain TUM2802 chromosome, complete genome
70363	CTCACCGATCTCCTTCACGGTAATACG	1.0	3.6659	E. coli (GenomeTrakr, PRJNA230969)	CTCACCGATCTCCTTCACGGTAATACG_316457	gi|2588993936|gb|CP135691.1|	100.0	27.0	0.0	0.0	1.0	27.0	1608571.0	1608597.0	0.000383	54.0	2588993936.0	CP135691	4991700.0	562	Escherichia coli strain TUM2802 chromosome, complete genome
70364	CTCACCGATCTCCTTCACGGTAATACG	1.0	3.6659	E. coli (GenomeTrakr, PRJNA230969)	CTCACCGATCTCCTTCACGGTAATACG_316457	gi|2588993936|gb|CP135691.1|	100.0	27.0	0.0	0.0	1.0	27.0	3397565.0	3397591.0	0.000383	54.0	2588993936.0	CP135691	4991700.0	562	Escherichia coli strain TUM2802 chromosome, complete genome
70365	GAGAGTTCCCCGCGCCAGCGGGGATAA	0.991597	3.64944	E. coli (GenomeTrakr, PRJNA230969)	GAGAGTTCCCCGCGCCAGCGGGGATAA_669995	gi|2617176005|dbj|AP027897.1|	100.0	27.0	0.0	0.0	1.0	27.0	301733.0	301707.0	0.000383	54.0	2617176005.0	AP027897	4620265.0	562	Escherichia coli 2018-09-2CC DNA, complete genome
70366	GAGAGTTCCCCGCGCCAGCGGGGATAA	0.991597	3.64944	E. coli (GenomeTrakr, PRJNA230969)	GAGAGTTCCCCGCGCCAGCGGGGATAA_669995	gi|2617176005|dbj|AP027897.1|	100.0	27.0	0.0	0.0	1.0	27.0	301916.0	301890.0	0.000383	54.0	2617176005.0	AP027897	4620265.0	562	Escherichia coli 2018-09-2CC DNA, complete genome
70367	GAGAGTTCCCCGCGCCAGCGGGGATAA	0.991597	3.64944	E. coli (GenomeTrakr, PRJNA230969)	GAGAGTTCCCCGCGCCAGCGGGGATAA_669995	gi|2617176005|dbj|AP027897.1|	100.0	26.0	0.0	0.0	2.0	27.0	300756.0	300731.0	0.002	52.0	2617176005.0	AP027897	4620265.0	562	Escherichia coli 2018-09-2CC DNA, complete genome
70368	GAGAGTTCCCCGCGCCAGCGGGGATAA	0.991597	3.64944	E. coli (GenomeTrakr, PRJNA230969)	GAGAGTTCCCCGCGCCAGCGGGGATAA_669995	gi|2617176005|dbj|AP027897.1|	100.0	26.0	0.0	0.0	2.0	27.0	301000.0	300975.0	0.002	52.0	2617176005.0	AP027897	4620265.0	562	Escherichia coli 2018-09-2CC DNA, complete genome
70369	GAGAGTTCCCCGCGCCAGCGGGGATAA	0.991597	3.64944	E. coli (GenomeTrakr, PRJNA230969)	GAGAGTTCCCCGCGCCAGCGGGGATAA_669995	gi|2617176005|dbj|AP027897.1|	100.0	26.0	0.0	0.0	2.0	27.0	301061.0	301036.0	0.002	52.0	2617176005.0	AP027897	4620265.0	562	Escherichia coli 2018-09-2CC DNA, complete genome
70370	GAGAGTTCCCCGCGCCAGCGGGGATAA	0.991597	3.64944	E. coli (GenomeTrakr, PRJNA230969)	GAGAGTTCCCCGCGCCAGCGGGGATAA_669995	gi|2617176005|dbj|AP027897.1|	100.0	26.0	0.0	0.0	2.0	27.0	301122.0	301097.0	0.002	52.0	2617176005.0	AP027897	4620265.0	562	Escherichia coli 2018-09-2CC DNA, complete genome
70371	GAGAGTTCCCCGCGCCAGCGGGGATAA	0.991597	3.64944	E. coli (GenomeTrakr, PRJNA230969)	GAGAGTTCCCCGCGCCAGCGGGGATAA_669995	gi|2617176005|dbj|AP027897.1|	100.0	26.0	0.0	0.0	2.0	27.0	301244.0	301219.0	0.002	52.0	2617176005.0	AP027897	4620265.0	562	Escherichia coli 2018-09-2CC DNA, complete genome
70372	GAGAGTTCCCCGCGCCAGCGGGGATAA	0.991597	3.64944	E. coli (GenomeTrakr, PRJNA230969)	GAGAGTTCCCCGCGCCAGCGGGGATAA_669995	gi|2617176005|dbj|AP027897.1|	100.0	25.0	0.0	0.0	3.0	27.0	300694.0	300670.0	0.006	50.1	2617176005.0	AP027897	4620265.0	562	Escherichia coli 2018-09-2CC DNA, complete genome
70373	GAGAGTTCCCCGCGCCAGCGGGGATAA	0.991597	3.64944	E. coli (GenomeTrakr, PRJNA230969)	GAGAGTTCCCCGCGCCAGCGGGGATAA_669995	gi|2617176005|dbj|AP027897.1|	100.0	25.0	0.0	0.0	3.0	27.0	300816.0	300792.0	0.006	50.1	2617176005.0	AP027897	4620265.0	562	Escherichia coli 2018-09-2CC DNA, complete genome
70374	GAGAGTTCCCCGCGCCAGCGGGGATAA	0.991597	3.64944	E. coli (GenomeTrakr, PRJNA230969)	GAGAGTTCCCCGCGCCAGCGGGGATAA_669995	gi|2617176005|dbj|AP027897.1|	100.0	25.0	0.0	0.0	3.0	27.0	300877.0	300853.0	0.006	50.1	2617176005.0	AP027897	4620265.0	562	Escherichia coli 2018-09-2CC DNA, complete genome
70375	GAGAGTTCCCCGCGCCAGCGGGGATAA	0.991597	3.64944	E. coli (GenomeTrakr, PRJNA230969)	GAGAGTTCCCCGCGCCAGCGGGGATAA_669995	gi|2617176005|dbj|AP027897.1|	100.0	25.0	0.0	0.0	3.0	27.0	300938.0	300914.0	0.006	50.1	2617176005.0	AP027897	4620265.0	562	Escherichia coli 2018-09-2CC DNA, complete genome
70376	GAGAGTTCCCCGCGCCAGCGGGGATAA	0.991597	3.64944	E. coli (GenomeTrakr, PRJNA230969)	GAGAGTTCCCCGCGCCAGCGGGGATAA_669995	gi|2617176005|dbj|AP027897.1|	100.0	25.0	0.0	0.0	3.0	27.0	301182.0	301158.0	0.006	50.1	2617176005.0	AP027897	4620265.0	562	Escherichia coli 2018-09-2CC DNA, complete genome
70377	GAGAGTTCCCCGCGCCAGCGGGGATAA	0.991597	3.64944	E. coli (GenomeTrakr, PRJNA230969)	GAGAGTTCCCCGCGCCAGCGGGGATAA_669995	gi|2617176005|dbj|AP027897.1|	100.0	25.0	0.0	0.0	3.0	27.0	301304.0	301280.0	0.006	50.1	2617176005.0	AP027897	4620265.0	562	Escherichia coli 2018-09-2CC DNA, complete genome
70378	GAGAGTTCCCCGCGCCAGCGGGGATAA	0.991597	3.64944	E. coli (GenomeTrakr, PRJNA230969)	GAGAGTTCCCCGCGCCAGCGGGGATAA_669995	gi|2617176005|dbj|AP027897.1|	100.0	25.0	0.0	0.0	3.0	27.0	301365.0	301341.0	0.006	50.1	2617176005.0	AP027897	4620265.0	562	Escherichia coli 2018-09-2CC DNA, complete genome
70379	GAGAGTTCCCCGCGCCAGCGGGGATAA	0.991597	3.64944	E. coli (GenomeTrakr, PRJNA230969)	GAGAGTTCCCCGCGCCAGCGGGGATAA_669995	gi|2617176005|dbj|AP027897.1|	100.0	25.0	0.0	0.0	3.0	27.0	301426.0	301402.0	0.006	50.1	2617176005.0	AP027897	4620265.0	562	Escherichia coli 2018-09-2CC DNA, complete genome
70380	GAGAGTTCCCCGCGCCAGCGGGGATAA	0.991597	3.64944	E. coli (GenomeTrakr, PRJNA230969)	GAGAGTTCCCCGCGCCAGCGGGGATAA_669995	gi|2617176005|dbj|AP027897.1|	100.0	25.0	0.0	0.0	3.0	27.0	301487.0	301463.0	0.006	50.1	2617176005.0	AP027897	4620265.0	562	Escherichia coli 2018-09-2CC DNA, complete genome
70381	GAGAGTTCCCCGCGCCAGCGGGGATAA	0.991597	3.64944	E. coli (GenomeTrakr, PRJNA230969)	GAGAGTTCCCCGCGCCAGCGGGGATAA_669995	gi|2617176005|dbj|AP027897.1|	100.0	25.0	0.0	0.0	3.0	27.0	301548.0	301524.0	0.006	50.1	2617176005.0	AP027897	4620265.0	562	Escherichia coli 2018-09-2CC DNA, complete genome
70382	GAGAGTTCCCCGCGCCAGCGGGGATAA	0.991597	3.64944	E. coli (GenomeTrakr, PRJNA230969)	GAGAGTTCCCCGCGCCAGCGGGGATAA_669995	gi|2617176005|dbj|AP027897.1|	100.0	25.0	0.0	0.0	3.0	27.0	301609.0	301585.0	0.006	50.1	2617176005.0	AP027897	4620265.0	562	Escherichia coli 2018-09-2CC DNA, complete genome
70383	GAGAGTTCCCCGCGCCAGCGGGGATAA	0.991597	3.64944	E. coli (GenomeTrakr, PRJNA230969)	GAGAGTTCCCCGCGCCAGCGGGGATAA_669995	gi|2617176005|dbj|AP027897.1|	100.0	25.0	0.0	0.0	3.0	27.0	301670.0	301646.0	0.006	50.1	2617176005.0	AP027897	4620265.0	562	Escherichia coli 2018-09-2CC DNA, complete genome
70384	GAGAGTTCCCCGCGCCAGCGGGGATAA	0.991597	3.64944	E. coli (GenomeTrakr, PRJNA230969)	GAGAGTTCCCCGCGCCAGCGGGGATAA_669995	gi|2617176005|dbj|AP027897.1|	100.0	25.0	0.0	0.0	3.0	27.0	301792.0	301768.0	0.006	50.1	2617176005.0	AP027897	4620265.0	562	Escherichia coli 2018-09-2CC DNA, complete genome
70385	GAGAGTTCCCCGCGCCAGCGGGGATAA	0.991597	3.64944	E. coli (GenomeTrakr, PRJNA230969)	GAGAGTTCCCCGCGCCAGCGGGGATAA_669995	gi|2617176005|dbj|AP027897.1|	100.0	25.0	0.0	0.0	3.0	27.0	301853.0	301829.0	0.006	50.1	2617176005.0	AP027897	4620265.0	562	Escherichia coli 2018-09-2CC DNA, complete genome
70386	GAGAGTTCCCCGCGCCAGCGGGGATAA	0.991597	3.64944	E. coli (GenomeTrakr, PRJNA230969)	GAGAGTTCCCCGCGCCAGCGGGGATAA_669995	gi|2617176005|dbj|AP027897.1|	100.0	25.0	0.0	0.0	3.0	27.0	325610.0	325586.0	0.006	50.1	2617176005.0	AP027897	4620265.0	562	Escherichia coli 2018-09-2CC DNA, complete genome
70387	GAGAGTTCCCCGCGCCAGCGGGGATAA	0.991597	3.64944	E. coli (GenomeTrakr, PRJNA230969)	GAGAGTTCCCCGCGCCAGCGGGGATAA_669995	gi|2617165198|dbj|AP027886.1|	100.0	27.0	0.0	0.0	1.0	27.0	2014877.0	2014851.0	0.000383	54.0	2617165198.0	AP027886	4708743.0	562	Escherichia coli 2018-05-5CC DNA, complete genome
70388	GAGAGTTCCCCGCGCCAGCGGGGATAA	0.991597	3.64944	E. coli (GenomeTrakr, PRJNA230969)	GAGAGTTCCCCGCGCCAGCGGGGATAA_669995	gi|2617165198|dbj|AP027886.1|	100.0	27.0	0.0	0.0	1.0	27.0	2043860.0	2043834.0	0.000383	54.0	2617165198.0	AP027886	4708743.0	562	Escherichia coli 2018-05-5CC DNA, complete genome
70389	GAGAGTTCCCCGCGCCAGCGGGGATAA	0.991597	3.64944	E. coli (GenomeTrakr, PRJNA230969)	GAGAGTTCCCCGCGCCAGCGGGGATAA_669995	gi|2617165198|dbj|AP027886.1|	100.0	26.0	0.0	0.0	2.0	27.0	2014510.0	2014485.0	0.002	52.0	2617165198.0	AP027886	4708743.0	562	Escherichia coli 2018-05-5CC DNA, complete genome
70390	GAGAGTTCCCCGCGCCAGCGGGGATAA	0.991597	3.64944	E. coli (GenomeTrakr, PRJNA230969)	GAGAGTTCCCCGCGCCAGCGGGGATAA_669995	gi|2617165198|dbj|AP027886.1|	100.0	26.0	0.0	0.0	2.0	27.0	2014571.0	2014546.0	0.002	52.0	2617165198.0	AP027886	4708743.0	562	Escherichia coli 2018-05-5CC DNA, complete genome
70391	GAGAGTTCCCCGCGCCAGCGGGGATAA	0.991597	3.64944	E. coli (GenomeTrakr, PRJNA230969)	GAGAGTTCCCCGCGCCAGCGGGGATAA_669995	gi|2617165198|dbj|AP027886.1|	100.0	26.0	0.0	0.0	2.0	27.0	2041837.0	2041812.0	0.002	52.0	2617165198.0	AP027886	4708743.0	562	Escherichia coli 2018-05-5CC DNA, complete genome
70392	GAGAGTTCCCCGCGCCAGCGGGGATAA	0.991597	3.64944	E. coli (GenomeTrakr, PRJNA230969)	GAGAGTTCCCCGCGCCAGCGGGGATAA_669995	gi|2617165198|dbj|AP027886.1|	100.0	26.0	0.0	0.0	2.0	27.0	2042020.0	2041995.0	0.002	52.0	2617165198.0	AP027886	4708743.0	562	Escherichia coli 2018-05-5CC DNA, complete genome
70393	GAGAGTTCCCCGCGCCAGCGGGGATAA	0.991597	3.64944	E. coli (GenomeTrakr, PRJNA230969)	GAGAGTTCCCCGCGCCAGCGGGGATAA_669995	gi|2617165198|dbj|AP027886.1|	100.0	26.0	0.0	0.0	2.0	27.0	2042264.0	2042239.0	0.002	52.0	2617165198.0	AP027886	4708743.0	562	Escherichia coli 2018-05-5CC DNA, complete genome
70394	GAGAGTTCCCCGCGCCAGCGGGGATAA	0.991597	3.64944	E. coli (GenomeTrakr, PRJNA230969)	GAGAGTTCCCCGCGCCAGCGGGGATAA_669995	gi|2617165198|dbj|AP027886.1|	100.0	25.0	0.0	0.0	3.0	27.0	2014631.0	2014607.0	0.006	50.1	2617165198.0	AP027886	4708743.0	562	Escherichia coli 2018-05-5CC DNA, complete genome
70395	GAGAGTTCCCCGCGCCAGCGGGGATAA	0.991597	3.64944	E. coli (GenomeTrakr, PRJNA230969)	GAGAGTTCCCCGCGCCAGCGGGGATAA_669995	gi|2617165198|dbj|AP027886.1|	100.0	25.0	0.0	0.0	3.0	27.0	2014692.0	2014668.0	0.006	50.1	2617165198.0	AP027886	4708743.0	562	Escherichia coli 2018-05-5CC DNA, complete genome
70396	GAGAGTTCCCCGCGCCAGCGGGGATAA	0.991597	3.64944	E. coli (GenomeTrakr, PRJNA230969)	GAGAGTTCCCCGCGCCAGCGGGGATAA_669995	gi|2617165198|dbj|AP027886.1|	100.0	25.0	0.0	0.0	3.0	27.0	2014753.0	2014729.0	0.006	50.1	2617165198.0	AP027886	4708743.0	562	Escherichia coli 2018-05-5CC DNA, complete genome
70397	GAGAGTTCCCCGCGCCAGCGGGGATAA	0.991597	3.64944	E. coli (GenomeTrakr, PRJNA230969)	GAGAGTTCCCCGCGCCAGCGGGGATAA_669995	gi|2617165198|dbj|AP027886.1|	100.0	25.0	0.0	0.0	3.0	27.0	2014814.0	2014790.0	0.006	50.1	2617165198.0	AP027886	4708743.0	562	Escherichia coli 2018-05-5CC DNA, complete genome
70398	GAGAGTTCCCCGCGCCAGCGGGGATAA	0.991597	3.64944	E. coli (GenomeTrakr, PRJNA230969)	GAGAGTTCCCCGCGCCAGCGGGGATAA_669995	gi|2617165198|dbj|AP027886.1|	100.0	25.0	0.0	0.0	3.0	27.0	2041714.0	2041690.0	0.006	50.1	2617165198.0	AP027886	4708743.0	562	Escherichia coli 2018-05-5CC DNA, complete genome
70399	GAGAGTTCCCCGCGCCAGCGGGGATAA	0.991597	3.64944	E. coli (GenomeTrakr, PRJNA230969)	GAGAGTTCCCCGCGCCAGCGGGGATAA_669995	gi|2617165198|dbj|AP027886.1|	100.0	25.0	0.0	0.0	3.0	27.0	2041897.0	2041873.0	0.006	50.1	2617165198.0	AP027886	4708743.0	562	Escherichia coli 2018-05-5CC DNA, complete genome
70400	GAGAGTTCCCCGCGCCAGCGGGGATAA	0.991597	3.64944	E. coli (GenomeTrakr, PRJNA230969)	GAGAGTTCCCCGCGCCAGCGGGGATAA_669995	gi|2617165198|dbj|AP027886.1|	100.0	25.0	0.0	0.0	3.0	27.0	2041958.0	2041934.0	0.006	50.1	2617165198.0	AP027886	4708743.0	562	Escherichia coli 2018-05-5CC DNA, complete genome
70401	GAGAGTTCCCCGCGCCAGCGGGGATAA	0.991597	3.64944	E. coli (GenomeTrakr, PRJNA230969)	GAGAGTTCCCCGCGCCAGCGGGGATAA_669995	gi|2617165198|dbj|AP027886.1|	100.0	25.0	0.0	0.0	3.0	27.0	2042080.0	2042056.0	0.006	50.1	2617165198.0	AP027886	4708743.0	562	Escherichia coli 2018-05-5CC DNA, complete genome
70402	GAGAGTTCCCCGCGCCAGCGGGGATAA	0.991597	3.64944	E. coli (GenomeTrakr, PRJNA230969)	GAGAGTTCCCCGCGCCAGCGGGGATAA_669995	gi|2617165198|dbj|AP027886.1|	100.0	25.0	0.0	0.0	3.0	27.0	2042141.0	2042117.0	0.006	50.1	2617165198.0	AP027886	4708743.0	562	Escherichia coli 2018-05-5CC DNA, complete genome
70403	GAGAGTTCCCCGCGCCAGCGGGGATAA	0.991597	3.64944	E. coli (GenomeTrakr, PRJNA230969)	GAGAGTTCCCCGCGCCAGCGGGGATAA_669995	gi|2617165198|dbj|AP027886.1|	100.0	25.0	0.0	0.0	3.0	27.0	2042202.0	2042178.0	0.006	50.1	2617165198.0	AP027886	4708743.0	562	Escherichia coli 2018-05-5CC DNA, complete genome
70404	GAGAGTTCCCCGCGCCAGCGGGGATAA	0.991597	3.64944	E. coli (GenomeTrakr, PRJNA230969)	GAGAGTTCCCCGCGCCAGCGGGGATAA_669995	gi|2617165198|dbj|AP027886.1|	100.0	25.0	0.0	0.0	3.0	27.0	2042324.0	2042300.0	0.006	50.1	2617165198.0	AP027886	4708743.0	562	Escherichia coli 2018-05-5CC DNA, complete genome
70405	GAGAGTTCCCCGCGCCAGCGGGGATAA	0.991597	3.64944	E. coli (GenomeTrakr, PRJNA230969)	GAGAGTTCCCCGCGCCAGCGGGGATAA_669995	gi|2617165198|dbj|AP027886.1|	100.0	25.0	0.0	0.0	3.0	27.0	2043735.0	2043711.0	0.006	50.1	2617165198.0	AP027886	4708743.0	562	Escherichia coli 2018-05-5CC DNA, complete genome
70406	GAGAGTTCCCCGCGCCAGCGGGGATAA	0.991597	3.64944	E. coli (GenomeTrakr, PRJNA230969)	GAGAGTTCCCCGCGCCAGCGGGGATAA_669995	gi|2617001289|dbj|AP027679.1|	100.0	27.0	0.0	0.0	1.0	27.0	3571764.0	3571738.0	0.000383	54.0	2617001289.0	AP027679	4768964.0	562	Escherichia coli PSS-08-2 DNA, complete genome
70407	GAGAGTTCCCCGCGCCAGCGGGGATAA	0.991597	3.64944	E. coli (GenomeTrakr, PRJNA230969)	GAGAGTTCCCCGCGCCAGCGGGGATAA_669995	gi|2617001289|dbj|AP027679.1|	100.0	27.0	0.0	0.0	1.0	27.0	3572862.0	3572836.0	0.000383	54.0	2617001289.0	AP027679	4768964.0	562	Escherichia coli PSS-08-2 DNA, complete genome
70408	GAGAGTTCCCCGCGCCAGCGGGGATAA	0.991597	3.64944	E. coli (GenomeTrakr, PRJNA230969)	GAGAGTTCCCCGCGCCAGCGGGGATAA_669995	gi|2617001289|dbj|AP027679.1|	100.0	26.0	0.0	0.0	2.0	27.0	3571946.0	3571921.0	0.002	52.0	2617001289.0	AP027679	4768964.0	562	Escherichia coli PSS-08-2 DNA, complete genome
70409	GAGAGTTCCCCGCGCCAGCGGGGATAA	0.991597	3.64944	E. coli (GenomeTrakr, PRJNA230969)	GAGAGTTCCCCGCGCCAGCGGGGATAA_669995	gi|2617001289|dbj|AP027679.1|	100.0	26.0	0.0	0.0	2.0	27.0	3572007.0	3571982.0	0.002	52.0	2617001289.0	AP027679	4768964.0	562	Escherichia coli PSS-08-2 DNA, complete genome
70410	GAGAGTTCCCCGCGCCAGCGGGGATAA	0.991597	3.64944	E. coli (GenomeTrakr, PRJNA230969)	GAGAGTTCCCCGCGCCAGCGGGGATAA_669995	gi|2617001289|dbj|AP027679.1|	100.0	26.0	0.0	0.0	2.0	27.0	3572312.0	3572287.0	0.002	52.0	2617001289.0	AP027679	4768964.0	562	Escherichia coli PSS-08-2 DNA, complete genome
70411	GAGAGTTCCCCGCGCCAGCGGGGATAA	0.991597	3.64944	E. coli (GenomeTrakr, PRJNA230969)	GAGAGTTCCCCGCGCCAGCGGGGATAA_669995	gi|2617001289|dbj|AP027679.1|	100.0	25.0	0.0	0.0	3.0	27.0	3571640.0	3571616.0	0.006	50.1	2617001289.0	AP027679	4768964.0	562	Escherichia coli PSS-08-2 DNA, complete genome
70412	GAGAGTTCCCCGCGCCAGCGGGGATAA	0.991597	3.64944	E. coli (GenomeTrakr, PRJNA230969)	GAGAGTTCCCCGCGCCAGCGGGGATAA_669995	gi|2617001289|dbj|AP027679.1|	100.0	25.0	0.0	0.0	3.0	27.0	3571701.0	3571677.0	0.006	50.1	2617001289.0	AP027679	4768964.0	562	Escherichia coli PSS-08-2 DNA, complete genome
70413	GAGAGTTCCCCGCGCCAGCGGGGATAA	0.991597	3.64944	E. coli (GenomeTrakr, PRJNA230969)	GAGAGTTCCCCGCGCCAGCGGGGATAA_669995	gi|2617001289|dbj|AP027679.1|	100.0	25.0	0.0	0.0	3.0	27.0	3571823.0	3571799.0	0.006	50.1	2617001289.0	AP027679	4768964.0	562	Escherichia coli PSS-08-2 DNA, complete genome
70414	GAGAGTTCCCCGCGCCAGCGGGGATAA	0.991597	3.64944	E. coli (GenomeTrakr, PRJNA230969)	GAGAGTTCCCCGCGCCAGCGGGGATAA_669995	gi|2617001289|dbj|AP027679.1|	100.0	25.0	0.0	0.0	3.0	27.0	3571884.0	3571860.0	0.006	50.1	2617001289.0	AP027679	4768964.0	562	Escherichia coli PSS-08-2 DNA, complete genome
70415	GAGAGTTCCCCGCGCCAGCGGGGATAA	0.991597	3.64944	E. coli (GenomeTrakr, PRJNA230969)	GAGAGTTCCCCGCGCCAGCGGGGATAA_669995	gi|2617001289|dbj|AP027679.1|	100.0	25.0	0.0	0.0	3.0	27.0	3572067.0	3572043.0	0.006	50.1	2617001289.0	AP027679	4768964.0	562	Escherichia coli PSS-08-2 DNA, complete genome
70416	GAGAGTTCCCCGCGCCAGCGGGGATAA	0.991597	3.64944	E. coli (GenomeTrakr, PRJNA230969)	GAGAGTTCCCCGCGCCAGCGGGGATAA_669995	gi|2617001289|dbj|AP027679.1|	100.0	25.0	0.0	0.0	3.0	27.0	3572128.0	3572104.0	0.006	50.1	2617001289.0	AP027679	4768964.0	562	Escherichia coli PSS-08-2 DNA, complete genome
70417	GAGAGTTCCCCGCGCCAGCGGGGATAA	0.991597	3.64944	E. coli (GenomeTrakr, PRJNA230969)	GAGAGTTCCCCGCGCCAGCGGGGATAA_669995	gi|2617001289|dbj|AP027679.1|	100.0	25.0	0.0	0.0	3.0	27.0	3572189.0	3572165.0	0.006	50.1	2617001289.0	AP027679	4768964.0	562	Escherichia coli PSS-08-2 DNA, complete genome
70418	GAGAGTTCCCCGCGCCAGCGGGGATAA	0.991597	3.64944	E. coli (GenomeTrakr, PRJNA230969)	GAGAGTTCCCCGCGCCAGCGGGGATAA_669995	gi|2617001289|dbj|AP027679.1|	100.0	25.0	0.0	0.0	3.0	27.0	3572250.0	3572226.0	0.006	50.1	2617001289.0	AP027679	4768964.0	562	Escherichia coli PSS-08-2 DNA, complete genome
70419	GAGAGTTCCCCGCGCCAGCGGGGATAA	0.991597	3.64944	E. coli (GenomeTrakr, PRJNA230969)	GAGAGTTCCCCGCGCCAGCGGGGATAA_669995	gi|2617001289|dbj|AP027679.1|	100.0	25.0	0.0	0.0	3.0	27.0	3572372.0	3572348.0	0.006	50.1	2617001289.0	AP027679	4768964.0	562	Escherichia coli PSS-08-2 DNA, complete genome
70420	GAGAGTTCCCCGCGCCAGCGGGGATAA	0.991597	3.64944	E. coli (GenomeTrakr, PRJNA230969)	GAGAGTTCCCCGCGCCAGCGGGGATAA_669995	gi|2617001289|dbj|AP027679.1|	100.0	25.0	0.0	0.0	3.0	27.0	3572433.0	3572409.0	0.006	50.1	2617001289.0	AP027679	4768964.0	562	Escherichia coli PSS-08-2 DNA, complete genome
70421	GAGAGTTCCCCGCGCCAGCGGGGATAA	0.991597	3.64944	E. coli (GenomeTrakr, PRJNA230969)	GAGAGTTCCCCGCGCCAGCGGGGATAA_669995	gi|2617001289|dbj|AP027679.1|	100.0	25.0	0.0	0.0	3.0	27.0	3572494.0	3572470.0	0.006	50.1	2617001289.0	AP027679	4768964.0	562	Escherichia coli PSS-08-2 DNA, complete genome
70422	GAGAGTTCCCCGCGCCAGCGGGGATAA	0.991597	3.64944	E. coli (GenomeTrakr, PRJNA230969)	GAGAGTTCCCCGCGCCAGCGGGGATAA_669995	gi|2617001289|dbj|AP027679.1|	100.0	25.0	0.0	0.0	3.0	27.0	3572555.0	3572531.0	0.006	50.1	2617001289.0	AP027679	4768964.0	562	Escherichia coli PSS-08-2 DNA, complete genome
70423	GAGAGTTCCCCGCGCCAGCGGGGATAA	0.991597	3.64944	E. coli (GenomeTrakr, PRJNA230969)	GAGAGTTCCCCGCGCCAGCGGGGATAA_669995	gi|2617001289|dbj|AP027679.1|	100.0	25.0	0.0	0.0	3.0	27.0	3572616.0	3572592.0	0.006	50.1	2617001289.0	AP027679	4768964.0	562	Escherichia coli PSS-08-2 DNA, complete genome
70424	GAGAGTTCCCCGCGCCAGCGGGGATAA	0.991597	3.64944	E. coli (GenomeTrakr, PRJNA230969)	GAGAGTTCCCCGCGCCAGCGGGGATAA_669995	gi|2617001289|dbj|AP027679.1|	100.0	25.0	0.0	0.0	3.0	27.0	3572677.0	3572653.0	0.006	50.1	2617001289.0	AP027679	4768964.0	562	Escherichia coli PSS-08-2 DNA, complete genome
70425	GAGAGTTCCCCGCGCCAGCGGGGATAA	0.991597	3.64944	E. coli (GenomeTrakr, PRJNA230969)	GAGAGTTCCCCGCGCCAGCGGGGATAA_669995	gi|2617001289|dbj|AP027679.1|	100.0	25.0	0.0	0.0	3.0	27.0	3572738.0	3572714.0	0.006	50.1	2617001289.0	AP027679	4768964.0	562	Escherichia coli PSS-08-2 DNA, complete genome
70426	GAGAGTTCCCCGCGCCAGCGGGGATAA	0.991597	3.64944	E. coli (GenomeTrakr, PRJNA230969)	GAGAGTTCCCCGCGCCAGCGGGGATAA_669995	gi|2617001289|dbj|AP027679.1|	100.0	25.0	0.0	0.0	3.0	27.0	3572799.0	3572775.0	0.006	50.1	2617001289.0	AP027679	4768964.0	562	Escherichia coli PSS-08-2 DNA, complete genome
70427	GAGAGTTCCCCGCGCCAGCGGGGATAA	0.991597	3.64944	E. coli (GenomeTrakr, PRJNA230969)	GAGAGTTCCCCGCGCCAGCGGGGATAA_669995	gi|2617001289|dbj|AP027679.1|	100.0	25.0	0.0	0.0	3.0	27.0	3598438.0	3598414.0	0.006	50.1	2617001289.0	AP027679	4768964.0	562	Escherichia coli PSS-08-2 DNA, complete genome
70428	GAGAGTTCCCCGCGCCAGCGGGGATAA	0.991597	3.64944	E. coli (GenomeTrakr, PRJNA230969)	GAGAGTTCCCCGCGCCAGCGGGGATAA_669995	gi|2616919673|dbj|AP027599.1|	100.0	27.0	0.0	0.0	1.0	27.0	1948763.0	1948737.0	0.000383	54.0	2616919673.0	AP027599	4685753.0	562	Escherichia coli LR-71-1 DNA, complete genome
70429	GAGAGTTCCCCGCGCCAGCGGGGATAA	0.991597	3.64944	E. coli (GenomeTrakr, PRJNA230969)	GAGAGTTCCCCGCGCCAGCGGGGATAA_669995	gi|2616919673|dbj|AP027599.1|	100.0	25.0	0.0	0.0	3.0	27.0	1948273.0	1948249.0	0.006	50.1	2616919673.0	AP027599	4685753.0	562	Escherichia coli LR-71-1 DNA, complete genome
70430	GAGAGTTCCCCGCGCCAGCGGGGATAA	0.991597	3.64944	E. coli (GenomeTrakr, PRJNA230969)	GAGAGTTCCCCGCGCCAGCGGGGATAA_669995	gi|2616919673|dbj|AP027599.1|	100.0	25.0	0.0	0.0	3.0	27.0	1948334.0	1948310.0	0.006	50.1	2616919673.0	AP027599	4685753.0	562	Escherichia coli LR-71-1 DNA, complete genome
70431	GAGAGTTCCCCGCGCCAGCGGGGATAA	0.991597	3.64944	E. coli (GenomeTrakr, PRJNA230969)	GAGAGTTCCCCGCGCCAGCGGGGATAA_669995	gi|2616919673|dbj|AP027599.1|	100.0	25.0	0.0	0.0	3.0	27.0	1948395.0	1948371.0	0.006	50.1	2616919673.0	AP027599	4685753.0	562	Escherichia coli LR-71-1 DNA, complete genome
70432	GAGAGTTCCCCGCGCCAGCGGGGATAA	0.991597	3.64944	E. coli (GenomeTrakr, PRJNA230969)	GAGAGTTCCCCGCGCCAGCGGGGATAA_669995	gi|2616919673|dbj|AP027599.1|	100.0	25.0	0.0	0.0	3.0	27.0	1948456.0	1948432.0	0.006	50.1	2616919673.0	AP027599	4685753.0	562	Escherichia coli LR-71-1 DNA, complete genome
70433	GAGAGTTCCCCGCGCCAGCGGGGATAA	0.991597	3.64944	E. coli (GenomeTrakr, PRJNA230969)	GAGAGTTCCCCGCGCCAGCGGGGATAA_669995	gi|2616919673|dbj|AP027599.1|	100.0	25.0	0.0	0.0	3.0	27.0	1948517.0	1948493.0	0.006	50.1	2616919673.0	AP027599	4685753.0	562	Escherichia coli LR-71-1 DNA, complete genome
70434	GAGAGTTCCCCGCGCCAGCGGGGATAA	0.991597	3.64944	E. coli (GenomeTrakr, PRJNA230969)	GAGAGTTCCCCGCGCCAGCGGGGATAA_669995	gi|2616919673|dbj|AP027599.1|	100.0	25.0	0.0	0.0	3.0	27.0	1948578.0	1948554.0	0.006	50.1	2616919673.0	AP027599	4685753.0	562	Escherichia coli LR-71-1 DNA, complete genome
70435	GAGAGTTCCCCGCGCCAGCGGGGATAA	0.991597	3.64944	E. coli (GenomeTrakr, PRJNA230969)	GAGAGTTCCCCGCGCCAGCGGGGATAA_669995	gi|2616919673|dbj|AP027599.1|	100.0	25.0	0.0	0.0	3.0	27.0	1948639.0	1948615.0	0.006	50.1	2616919673.0	AP027599	4685753.0	562	Escherichia coli LR-71-1 DNA, complete genome
70436	GAGAGTTCCCCGCGCCAGCGGGGATAA	0.991597	3.64944	E. coli (GenomeTrakr, PRJNA230969)	GAGAGTTCCCCGCGCCAGCGGGGATAA_669995	gi|2616919673|dbj|AP027599.1|	100.0	25.0	0.0	0.0	3.0	27.0	1948700.0	1948676.0	0.006	50.1	2616919673.0	AP027599	4685753.0	562	Escherichia coli LR-71-1 DNA, complete genome
70437	GAGAGTTCCCCGCGCCAGCGGGGATAA	0.991597	3.64944	E. coli (GenomeTrakr, PRJNA230969)	GAGAGTTCCCCGCGCCAGCGGGGATAA_669995	gi|2616919673|dbj|AP027599.1|	100.0	25.0	0.0	0.0	3.0	27.0	1975892.0	1975868.0	0.006	50.1	2616919673.0	AP027599	4685753.0	562	Escherichia coli LR-71-1 DNA, complete genome
70438	GAGAGTTCCCCGCGCCAGCGGGGATAA	0.991597	3.64944	E. coli (GenomeTrakr, PRJNA230969)	GAGAGTTCCCCGCGCCAGCGGGGATAA_669995	gi|2616895225|dbj|AP027563.1|	100.0	27.0	0.0	0.0	1.0	27.0	3791262.0	3791236.0	0.000383	54.0	2616895225.0	AP027563	5179827.0	562	Escherichia coli LR-58-2 DNA, complete genome
70439	GAGAGTTCCCCGCGCCAGCGGGGATAA	0.991597	3.64944	E. coli (GenomeTrakr, PRJNA230969)	GAGAGTTCCCCGCGCCAGCGGGGATAA_669995	gi|2616895225|dbj|AP027563.1|	100.0	26.0	0.0	0.0	2.0	27.0	3790834.0	3790809.0	0.002	52.0	2616895225.0	AP027563	5179827.0	562	Escherichia coli LR-58-2 DNA, complete genome
70440	GAGAGTTCCCCGCGCCAGCGGGGATAA	0.991597	3.64944	E. coli (GenomeTrakr, PRJNA230969)	GAGAGTTCCCCGCGCCAGCGGGGATAA_669995	gi|2616895225|dbj|AP027563.1|	100.0	26.0	0.0	0.0	2.0	27.0	3790895.0	3790870.0	0.002	52.0	2616895225.0	AP027563	5179827.0	562	Escherichia coli LR-58-2 DNA, complete genome
70441	GAGAGTTCCCCGCGCCAGCGGGGATAA	0.991597	3.64944	E. coli (GenomeTrakr, PRJNA230969)	GAGAGTTCCCCGCGCCAGCGGGGATAA_669995	gi|2616895225|dbj|AP027563.1|	100.0	25.0	0.0	0.0	3.0	27.0	3790772.0	3790748.0	0.006	50.1	2616895225.0	AP027563	5179827.0	562	Escherichia coli LR-58-2 DNA, complete genome
70442	GAGAGTTCCCCGCGCCAGCGGGGATAA	0.991597	3.64944	E. coli (GenomeTrakr, PRJNA230969)	GAGAGTTCCCCGCGCCAGCGGGGATAA_669995	gi|2616895225|dbj|AP027563.1|	100.0	25.0	0.0	0.0	3.0	27.0	3790955.0	3790931.0	0.006	50.1	2616895225.0	AP027563	5179827.0	562	Escherichia coli LR-58-2 DNA, complete genome
70443	GAGAGTTCCCCGCGCCAGCGGGGATAA	0.991597	3.64944	E. coli (GenomeTrakr, PRJNA230969)	GAGAGTTCCCCGCGCCAGCGGGGATAA_669995	gi|2616895225|dbj|AP027563.1|	100.0	25.0	0.0	0.0	3.0	27.0	3791016.0	3790992.0	0.006	50.1	2616895225.0	AP027563	5179827.0	562	Escherichia coli LR-58-2 DNA, complete genome
70444	GAGAGTTCCCCGCGCCAGCGGGGATAA	0.991597	3.64944	E. coli (GenomeTrakr, PRJNA230969)	GAGAGTTCCCCGCGCCAGCGGGGATAA_669995	gi|2616895225|dbj|AP027563.1|	100.0	25.0	0.0	0.0	3.0	27.0	3791077.0	3791053.0	0.006	50.1	2616895225.0	AP027563	5179827.0	562	Escherichia coli LR-58-2 DNA, complete genome
70445	GAGAGTTCCCCGCGCCAGCGGGGATAA	0.991597	3.64944	E. coli (GenomeTrakr, PRJNA230969)	GAGAGTTCCCCGCGCCAGCGGGGATAA_669995	gi|2616895225|dbj|AP027563.1|	100.0	25.0	0.0	0.0	3.0	27.0	3791138.0	3791114.0	0.006	50.1	2616895225.0	AP027563	5179827.0	562	Escherichia coli LR-58-2 DNA, complete genome
70446	GAGAGTTCCCCGCGCCAGCGGGGATAA	0.991597	3.64944	E. coli (GenomeTrakr, PRJNA230969)	GAGAGTTCCCCGCGCCAGCGGGGATAA_669995	gi|2616895225|dbj|AP027563.1|	100.0	25.0	0.0	0.0	3.0	27.0	3791199.0	3791175.0	0.006	50.1	2616895225.0	AP027563	5179827.0	562	Escherichia coli LR-58-2 DNA, complete genome
70447	GAGAGTTCCCCGCGCCAGCGGGGATAA	0.991597	3.64944	E. coli (GenomeTrakr, PRJNA230969)	GAGAGTTCCCCGCGCCAGCGGGGATAA_669995	gi|2616895225|dbj|AP027563.1|	100.0	25.0	0.0	0.0	3.0	27.0	3791321.0	3791297.0	0.006	50.1	2616895225.0	AP027563	5179827.0	562	Escherichia coli LR-58-2 DNA, complete genome
70448	GAGAGTTCCCCGCGCCAGCGGGGATAA	0.991597	3.64944	E. coli (GenomeTrakr, PRJNA230969)	GAGAGTTCCCCGCGCCAGCGGGGATAA_669995	gi|2616874443|dbj|AP027537.1|	100.0	27.0	0.0	0.0	1.0	27.0	2014994.0	2014968.0	0.000383	54.0	2616874443.0	AP027537	4830163.0	562	Escherichia coli LR-46 DNA, complete genome
70449	GAGAGTTCCCCGCGCCAGCGGGGATAA	0.991597	3.64944	E. coli (GenomeTrakr, PRJNA230969)	GAGAGTTCCCCGCGCCAGCGGGGATAA_669995	gi|2616874443|dbj|AP027537.1|	100.0	27.0	0.0	0.0	1.0	27.0	2015055.0	2015029.0	0.000383	54.0	2616874443.0	AP027537	4830163.0	562	Escherichia coli LR-46 DNA, complete genome
70450	GAGAGTTCCCCGCGCCAGCGGGGATAA	0.991597	3.64944	E. coli (GenomeTrakr, PRJNA230969)	GAGAGTTCCCCGCGCCAGCGGGGATAA_669995	gi|2616874443|dbj|AP027537.1|	100.0	26.0	0.0	0.0	2.0	27.0	2014749.0	2014724.0	0.002	52.0	2616874443.0	AP027537	4830163.0	562	Escherichia coli LR-46 DNA, complete genome
70451	GAGAGTTCCCCGCGCCAGCGGGGATAA	0.991597	3.64944	E. coli (GenomeTrakr, PRJNA230969)	GAGAGTTCCCCGCGCCAGCGGGGATAA_669995	gi|2616874443|dbj|AP027537.1|	100.0	26.0	0.0	0.0	2.0	27.0	2014932.0	2014907.0	0.002	52.0	2616874443.0	AP027537	4830163.0	562	Escherichia coli LR-46 DNA, complete genome
70452	GAGAGTTCCCCGCGCCAGCGGGGATAA	0.991597	3.64944	E. coli (GenomeTrakr, PRJNA230969)	GAGAGTTCCCCGCGCCAGCGGGGATAA_669995	gi|2616874443|dbj|AP027537.1|	100.0	25.0	0.0	0.0	3.0	27.0	2014565.0	2014541.0	0.006	50.1	2616874443.0	AP027537	4830163.0	562	Escherichia coli LR-46 DNA, complete genome
70453	GAGAGTTCCCCGCGCCAGCGGGGATAA	0.991597	3.64944	E. coli (GenomeTrakr, PRJNA230969)	GAGAGTTCCCCGCGCCAGCGGGGATAA_669995	gi|2616874443|dbj|AP027537.1|	100.0	25.0	0.0	0.0	3.0	27.0	2014626.0	2014602.0	0.006	50.1	2616874443.0	AP027537	4830163.0	562	Escherichia coli LR-46 DNA, complete genome
70454	GAGAGTTCCCCGCGCCAGCGGGGATAA	0.991597	3.64944	E. coli (GenomeTrakr, PRJNA230969)	GAGAGTTCCCCGCGCCAGCGGGGATAA_669995	gi|2616874443|dbj|AP027537.1|	100.0	25.0	0.0	0.0	3.0	27.0	2014687.0	2014663.0	0.006	50.1	2616874443.0	AP027537	4830163.0	562	Escherichia coli LR-46 DNA, complete genome
70455	GAGAGTTCCCCGCGCCAGCGGGGATAA	0.991597	3.64944	E. coli (GenomeTrakr, PRJNA230969)	GAGAGTTCCCCGCGCCAGCGGGGATAA_669995	gi|2616874443|dbj|AP027537.1|	100.0	25.0	0.0	0.0	3.0	27.0	2014870.0	2014846.0	0.006	50.1	2616874443.0	AP027537	4830163.0	562	Escherichia coli LR-46 DNA, complete genome
70456	GAGAGTTCCCCGCGCCAGCGGGGATAA	0.991597	3.64944	E. coli (GenomeTrakr, PRJNA230969)	GAGAGTTCCCCGCGCCAGCGGGGATAA_669995	gi|2616874443|dbj|AP027537.1|	100.0	25.0	0.0	0.0	3.0	27.0	2040631.0	2040607.0	0.006	50.1	2616874443.0	AP027537	4830163.0	562	Escherichia coli LR-46 DNA, complete genome
70457	GAGAGTTCCCCGCGCCAGCGGGGATAA	0.991597	3.64944	E. coli (GenomeTrakr, PRJNA230969)	GAGAGTTCCCCGCGCCAGCGGGGATAA_669995	gi|2616869088|dbj|AP027532.1|	100.0	27.0	0.0	0.0	1.0	27.0	3451341.0	3451315.0	0.000383	54.0	2616869088.0	AP027532	4690285.0	562	Escherichia coli LR-45 DNA, complete genome
70458	GAGAGTTCCCCGCGCCAGCGGGGATAA	0.991597	3.64944	E. coli (GenomeTrakr, PRJNA230969)	GAGAGTTCCCCGCGCCAGCGGGGATAA_669995	gi|2616869088|dbj|AP027532.1|	100.0	27.0	0.0	0.0	1.0	27.0	3451524.0	3451498.0	0.000383	54.0	2616869088.0	AP027532	4690285.0	562	Escherichia coli LR-45 DNA, complete genome
70459	GAGAGTTCCCCGCGCCAGCGGGGATAA	0.991597	3.64944	E. coli (GenomeTrakr, PRJNA230969)	GAGAGTTCCCCGCGCCAGCGGGGATAA_669995	gi|2616869088|dbj|AP027532.1|	100.0	26.0	0.0	0.0	2.0	27.0	3450669.0	3450644.0	0.002	52.0	2616869088.0	AP027532	4690285.0	562	Escherichia coli LR-45 DNA, complete genome
70460	GAGAGTTCCCCGCGCCAGCGGGGATAA	0.991597	3.64944	E. coli (GenomeTrakr, PRJNA230969)	GAGAGTTCCCCGCGCCAGCGGGGATAA_669995	gi|2616869088|dbj|AP027532.1|	100.0	26.0	0.0	0.0	2.0	27.0	3450730.0	3450705.0	0.002	52.0	2616869088.0	AP027532	4690285.0	562	Escherichia coli LR-45 DNA, complete genome
70461	GAGAGTTCCCCGCGCCAGCGGGGATAA	0.991597	3.64944	E. coli (GenomeTrakr, PRJNA230969)	GAGAGTTCCCCGCGCCAGCGGGGATAA_669995	gi|2616869088|dbj|AP027532.1|	100.0	26.0	0.0	0.0	2.0	27.0	3450974.0	3450949.0	0.002	52.0	2616869088.0	AP027532	4690285.0	562	Escherichia coli LR-45 DNA, complete genome
70462	GAGAGTTCCCCGCGCCAGCGGGGATAA	0.991597	3.64944	E. coli (GenomeTrakr, PRJNA230969)	GAGAGTTCCCCGCGCCAGCGGGGATAA_669995	gi|2616869088|dbj|AP027532.1|	100.0	25.0	0.0	0.0	3.0	27.0	3450607.0	3450583.0	0.006	50.1	2616869088.0	AP027532	4690285.0	562	Escherichia coli LR-45 DNA, complete genome
70463	GAGAGTTCCCCGCGCCAGCGGGGATAA	0.991597	3.64944	E. coli (GenomeTrakr, PRJNA230969)	GAGAGTTCCCCGCGCCAGCGGGGATAA_669995	gi|2616869088|dbj|AP027532.1|	100.0	25.0	0.0	0.0	3.0	27.0	3450790.0	3450766.0	0.006	50.1	2616869088.0	AP027532	4690285.0	562	Escherichia coli LR-45 DNA, complete genome
70464	GAGAGTTCCCCGCGCCAGCGGGGATAA	0.991597	3.64944	E. coli (GenomeTrakr, PRJNA230969)	GAGAGTTCCCCGCGCCAGCGGGGATAA_669995	gi|2616869088|dbj|AP027532.1|	100.0	25.0	0.0	0.0	3.0	27.0	3450851.0	3450827.0	0.006	50.1	2616869088.0	AP027532	4690285.0	562	Escherichia coli LR-45 DNA, complete genome
70465	GAGAGTTCCCCGCGCCAGCGGGGATAA	0.991597	3.64944	E. coli (GenomeTrakr, PRJNA230969)	GAGAGTTCCCCGCGCCAGCGGGGATAA_669995	gi|2616869088|dbj|AP027532.1|	100.0	25.0	0.0	0.0	3.0	27.0	3450912.0	3450888.0	0.006	50.1	2616869088.0	AP027532	4690285.0	562	Escherichia coli LR-45 DNA, complete genome
70466	GAGAGTTCCCCGCGCCAGCGGGGATAA	0.991597	3.64944	E. coli (GenomeTrakr, PRJNA230969)	GAGAGTTCCCCGCGCCAGCGGGGATAA_669995	gi|2616869088|dbj|AP027532.1|	100.0	25.0	0.0	0.0	3.0	27.0	3451034.0	3451010.0	0.006	50.1	2616869088.0	AP027532	4690285.0	562	Escherichia coli LR-45 DNA, complete genome
70467	GAGAGTTCCCCGCGCCAGCGGGGATAA	0.991597	3.64944	E. coli (GenomeTrakr, PRJNA230969)	GAGAGTTCCCCGCGCCAGCGGGGATAA_669995	gi|2616869088|dbj|AP027532.1|	100.0	25.0	0.0	0.0	3.0	27.0	3451095.0	3451071.0	0.006	50.1	2616869088.0	AP027532	4690285.0	562	Escherichia coli LR-45 DNA, complete genome
70468	GAGAGTTCCCCGCGCCAGCGGGGATAA	0.991597	3.64944	E. coli (GenomeTrakr, PRJNA230969)	GAGAGTTCCCCGCGCCAGCGGGGATAA_669995	gi|2616869088|dbj|AP027532.1|	100.0	25.0	0.0	0.0	3.0	27.0	3451156.0	3451132.0	0.006	50.1	2616869088.0	AP027532	4690285.0	562	Escherichia coli LR-45 DNA, complete genome
70469	GAGAGTTCCCCGCGCCAGCGGGGATAA	0.991597	3.64944	E. coli (GenomeTrakr, PRJNA230969)	GAGAGTTCCCCGCGCCAGCGGGGATAA_669995	gi|2616869088|dbj|AP027532.1|	100.0	25.0	0.0	0.0	3.0	27.0	3451217.0	3451193.0	0.006	50.1	2616869088.0	AP027532	4690285.0	562	Escherichia coli LR-45 DNA, complete genome
70470	GAGAGTTCCCCGCGCCAGCGGGGATAA	0.991597	3.64944	E. coli (GenomeTrakr, PRJNA230969)	GAGAGTTCCCCGCGCCAGCGGGGATAA_669995	gi|2616869088|dbj|AP027532.1|	100.0	25.0	0.0	0.0	3.0	27.0	3451278.0	3451254.0	0.006	50.1	2616869088.0	AP027532	4690285.0	562	Escherichia coli LR-45 DNA, complete genome
70471	GAGAGTTCCCCGCGCCAGCGGGGATAA	0.991597	3.64944	E. coli (GenomeTrakr, PRJNA230969)	GAGAGTTCCCCGCGCCAGCGGGGATAA_669995	gi|2616869088|dbj|AP027532.1|	100.0	25.0	0.0	0.0	3.0	27.0	3451400.0	3451376.0	0.006	50.1	2616869088.0	AP027532	4690285.0	562	Escherichia coli LR-45 DNA, complete genome
70472	GAGAGTTCCCCGCGCCAGCGGGGATAA	0.991597	3.64944	E. coli (GenomeTrakr, PRJNA230969)	GAGAGTTCCCCGCGCCAGCGGGGATAA_669995	gi|2616869088|dbj|AP027532.1|	100.0	25.0	0.0	0.0	3.0	27.0	3451461.0	3451437.0	0.006	50.1	2616869088.0	AP027532	4690285.0	562	Escherichia coli LR-45 DNA, complete genome
70473	GAGAGTTCCCCGCGCCAGCGGGGATAA	0.991597	3.64944	E. coli (GenomeTrakr, PRJNA230969)	GAGAGTTCCCCGCGCCAGCGGGGATAA_669995	gi|2616869088|dbj|AP027532.1|	100.0	25.0	0.0	0.0	3.0	27.0	3477100.0	3477076.0	0.006	50.1	2616869088.0	AP027532	4690285.0	562	Escherichia coli LR-45 DNA, complete genome
70474	GAGAGTTCCCCGCGCCAGCGGGGATAA	0.991597	3.64944	E. coli (GenomeTrakr, PRJNA230969)	GAGAGTTCCCCGCGCCAGCGGGGATAA_669995	gi|2604806659|emb|OY754453.1|	100.0	27.0	0.0	0.0	1.0	27.0	3689012.0	3688986.0	0.000383	54.0	2604806659.0	OY754453	4986004.0	562	Escherichia coli isolate F95 genome assembly, chromosome: 1
70475	GAGAGTTCCCCGCGCCAGCGGGGATAA	0.991597	3.64944	E. coli (GenomeTrakr, PRJNA230969)	GAGAGTTCCCCGCGCCAGCGGGGATAA_669995	gi|2604806659|emb|OY754453.1|	100.0	27.0	0.0	0.0	1.0	27.0	3689866.0	3689840.0	0.000383	54.0	2604806659.0	OY754453	4986004.0	562	Escherichia coli isolate F95 genome assembly, chromosome: 1
70476	GAGAGTTCCCCGCGCCAGCGGGGATAA	0.991597	3.64944	E. coli (GenomeTrakr, PRJNA230969)	GAGAGTTCCCCGCGCCAGCGGGGATAA_669995	gi|2604806659|emb|OY754453.1|	100.0	27.0	0.0	0.0	1.0	27.0	3689927.0	3689901.0	0.000383	54.0	2604806659.0	OY754453	4986004.0	562	Escherichia coli isolate F95 genome assembly, chromosome: 1
70477	GAGAGTTCCCCGCGCCAGCGGGGATAA	0.991597	3.64944	E. coli (GenomeTrakr, PRJNA230969)	GAGAGTTCCCCGCGCCAGCGGGGATAA_669995	gi|2604806659|emb|OY754453.1|	100.0	26.0	0.0	0.0	2.0	27.0	3689194.0	3689169.0	0.002	52.0	2604806659.0	OY754453	4986004.0	562	Escherichia coli isolate F95 genome assembly, chromosome: 1
70478	GAGAGTTCCCCGCGCCAGCGGGGATAA	0.991597	3.64944	E. coli (GenomeTrakr, PRJNA230969)	GAGAGTTCCCCGCGCCAGCGGGGATAA_669995	gi|2604806659|emb|OY754453.1|	100.0	26.0	0.0	0.0	2.0	27.0	3689255.0	3689230.0	0.002	52.0	2604806659.0	OY754453	4986004.0	562	Escherichia coli isolate F95 genome assembly, chromosome: 1
70479	GAGAGTTCCCCGCGCCAGCGGGGATAA	0.991597	3.64944	E. coli (GenomeTrakr, PRJNA230969)	GAGAGTTCCCCGCGCCAGCGGGGATAA_669995	gi|2604806659|emb|OY754453.1|	100.0	26.0	0.0	0.0	2.0	27.0	3689316.0	3689291.0	0.002	52.0	2604806659.0	OY754453	4986004.0	562	Escherichia coli isolate F95 genome assembly, chromosome: 1
70480	GAGAGTTCCCCGCGCCAGCGGGGATAA	0.991597	3.64944	E. coli (GenomeTrakr, PRJNA230969)	GAGAGTTCCCCGCGCCAGCGGGGATAA_669995	gi|2604806659|emb|OY754453.1|	100.0	25.0	0.0	0.0	3.0	27.0	3688827.0	3688803.0	0.006	50.1	2604806659.0	OY754453	4986004.0	562	Escherichia coli isolate F95 genome assembly, chromosome: 1
70481	GAGAGTTCCCCGCGCCAGCGGGGATAA	0.991597	3.64944	E. coli (GenomeTrakr, PRJNA230969)	GAGAGTTCCCCGCGCCAGCGGGGATAA_669995	gi|2604806659|emb|OY754453.1|	100.0	25.0	0.0	0.0	3.0	27.0	3688888.0	3688864.0	0.006	50.1	2604806659.0	OY754453	4986004.0	562	Escherichia coli isolate F95 genome assembly, chromosome: 1
70482	GAGAGTTCCCCGCGCCAGCGGGGATAA	0.991597	3.64944	E. coli (GenomeTrakr, PRJNA230969)	GAGAGTTCCCCGCGCCAGCGGGGATAA_669995	gi|2604806659|emb|OY754453.1|	100.0	25.0	0.0	0.0	3.0	27.0	3688949.0	3688925.0	0.006	50.1	2604806659.0	OY754453	4986004.0	562	Escherichia coli isolate F95 genome assembly, chromosome: 1
70483	GAGAGTTCCCCGCGCCAGCGGGGATAA	0.991597	3.64944	E. coli (GenomeTrakr, PRJNA230969)	GAGAGTTCCCCGCGCCAGCGGGGATAA_669995	gi|2604806659|emb|OY754453.1|	100.0	25.0	0.0	0.0	3.0	27.0	3689071.0	3689047.0	0.006	50.1	2604806659.0	OY754453	4986004.0	562	Escherichia coli isolate F95 genome assembly, chromosome: 1
70484	GAGAGTTCCCCGCGCCAGCGGGGATAA	0.991597	3.64944	E. coli (GenomeTrakr, PRJNA230969)	GAGAGTTCCCCGCGCCAGCGGGGATAA_669995	gi|2604806659|emb|OY754453.1|	100.0	25.0	0.0	0.0	3.0	27.0	3689132.0	3689108.0	0.006	50.1	2604806659.0	OY754453	4986004.0	562	Escherichia coli isolate F95 genome assembly, chromosome: 1
70485	GAGAGTTCCCCGCGCCAGCGGGGATAA	0.991597	3.64944	E. coli (GenomeTrakr, PRJNA230969)	GAGAGTTCCCCGCGCCAGCGGGGATAA_669995	gi|2604806659|emb|OY754453.1|	100.0	25.0	0.0	0.0	3.0	27.0	3689376.0	3689352.0	0.006	50.1	2604806659.0	OY754453	4986004.0	562	Escherichia coli isolate F95 genome assembly, chromosome: 1
70486	GAGAGTTCCCCGCGCCAGCGGGGATAA	0.991597	3.64944	E. coli (GenomeTrakr, PRJNA230969)	GAGAGTTCCCCGCGCCAGCGGGGATAA_669995	gi|2604806659|emb|OY754453.1|	100.0	25.0	0.0	0.0	3.0	27.0	3689437.0	3689413.0	0.006	50.1	2604806659.0	OY754453	4986004.0	562	Escherichia coli isolate F95 genome assembly, chromosome: 1
70487	GAGAGTTCCCCGCGCCAGCGGGGATAA	0.991597	3.64944	E. coli (GenomeTrakr, PRJNA230969)	GAGAGTTCCCCGCGCCAGCGGGGATAA_669995	gi|2604806659|emb|OY754453.1|	100.0	25.0	0.0	0.0	3.0	27.0	3689498.0	3689474.0	0.006	50.1	2604806659.0	OY754453	4986004.0	562	Escherichia coli isolate F95 genome assembly, chromosome: 1
70488	GAGAGTTCCCCGCGCCAGCGGGGATAA	0.991597	3.64944	E. coli (GenomeTrakr, PRJNA230969)	GAGAGTTCCCCGCGCCAGCGGGGATAA_669995	gi|2604806659|emb|OY754453.1|	100.0	25.0	0.0	0.0	3.0	27.0	3689559.0	3689535.0	0.006	50.1	2604806659.0	OY754453	4986004.0	562	Escherichia coli isolate F95 genome assembly, chromosome: 1
70489	GAGAGTTCCCCGCGCCAGCGGGGATAA	0.991597	3.64944	E. coli (GenomeTrakr, PRJNA230969)	GAGAGTTCCCCGCGCCAGCGGGGATAA_669995	gi|2604806659|emb|OY754453.1|	100.0	25.0	0.0	0.0	3.0	27.0	3689620.0	3689596.0	0.006	50.1	2604806659.0	OY754453	4986004.0	562	Escherichia coli isolate F95 genome assembly, chromosome: 1
70490	GAGAGTTCCCCGCGCCAGCGGGGATAA	0.991597	3.64944	E. coli (GenomeTrakr, PRJNA230969)	GAGAGTTCCCCGCGCCAGCGGGGATAA_669995	gi|2604806659|emb|OY754453.1|	100.0	25.0	0.0	0.0	3.0	27.0	3689681.0	3689657.0	0.006	50.1	2604806659.0	OY754453	4986004.0	562	Escherichia coli isolate F95 genome assembly, chromosome: 1
70491	GAGAGTTCCCCGCGCCAGCGGGGATAA	0.991597	3.64944	E. coli (GenomeTrakr, PRJNA230969)	GAGAGTTCCCCGCGCCAGCGGGGATAA_669995	gi|2604806659|emb|OY754453.1|	100.0	25.0	0.0	0.0	3.0	27.0	3689742.0	3689718.0	0.006	50.1	2604806659.0	OY754453	4986004.0	562	Escherichia coli isolate F95 genome assembly, chromosome: 1
70492	GAGAGTTCCCCGCGCCAGCGGGGATAA	0.991597	3.64944	E. coli (GenomeTrakr, PRJNA230969)	GAGAGTTCCCCGCGCCAGCGGGGATAA_669995	gi|2604806659|emb|OY754453.1|	100.0	25.0	0.0	0.0	3.0	27.0	3689803.0	3689779.0	0.006	50.1	2604806659.0	OY754453	4986004.0	562	Escherichia coli isolate F95 genome assembly, chromosome: 1
70493	GAGAGTTCCCCGCGCCAGCGGGGATAA	0.991597	3.64944	E. coli (GenomeTrakr, PRJNA230969)	GAGAGTTCCCCGCGCCAGCGGGGATAA_669995	gi|2604806659|emb|OY754453.1|	100.0	25.0	0.0	0.0	3.0	27.0	3702454.0	3702478.0	0.006	50.1	2604806659.0	OY754453	4986004.0	562	Escherichia coli isolate F95 genome assembly, chromosome: 1
70494	GAGAGTTCCCCGCGCCAGCGGGGATAA	0.991597	3.64944	E. coli (GenomeTrakr, PRJNA230969)	GAGAGTTCCCCGCGCCAGCGGGGATAA_669995	gi|2597777369|gb|CP107281.1|	100.0	27.0	0.0	0.0	1.0	27.0	2998527.0	2998501.0	0.000383	54.0	2597777369.0	CP107281	4756748.0	562	Escherichia coli strain JCL301 chromosome, complete genome
70495	GAGAGTTCCCCGCGCCAGCGGGGATAA	0.991597	3.64944	E. coli (GenomeTrakr, PRJNA230969)	GAGAGTTCCCCGCGCCAGCGGGGATAA_669995	gi|2597777369|gb|CP107281.1|	100.0	27.0	0.0	0.0	1.0	27.0	2998710.0	2998684.0	0.000383	54.0	2597777369.0	CP107281	4756748.0	562	Escherichia coli strain JCL301 chromosome, complete genome
70496	GAGAGTTCCCCGCGCCAGCGGGGATAA	0.991597	3.64944	E. coli (GenomeTrakr, PRJNA230969)	GAGAGTTCCCCGCGCCAGCGGGGATAA_669995	gi|2597777369|gb|CP107281.1|	100.0	26.0	0.0	0.0	2.0	27.0	2998219.0	2998194.0	0.002	52.0	2597777369.0	CP107281	4756748.0	562	Escherichia coli strain JCL301 chromosome, complete genome
70497	GAGAGTTCCCCGCGCCAGCGGGGATAA	0.991597	3.64944	E. coli (GenomeTrakr, PRJNA230969)	GAGAGTTCCCCGCGCCAGCGGGGATAA_669995	gi|2597777369|gb|CP107281.1|	100.0	26.0	0.0	0.0	2.0	27.0	2998341.0	2998316.0	0.002	52.0	2597777369.0	CP107281	4756748.0	562	Escherichia coli strain JCL301 chromosome, complete genome
70498	GAGAGTTCCCCGCGCCAGCGGGGATAA	0.991597	3.64944	E. coli (GenomeTrakr, PRJNA230969)	GAGAGTTCCCCGCGCCAGCGGGGATAA_669995	gi|2597777369|gb|CP107281.1|	100.0	26.0	0.0	0.0	2.0	27.0	2998648.0	2998623.0	0.002	52.0	2597777369.0	CP107281	4756748.0	562	Escherichia coli strain JCL301 chromosome, complete genome
70499	GAGAGTTCCCCGCGCCAGCGGGGATAA	0.991597	3.64944	E. coli (GenomeTrakr, PRJNA230969)	GAGAGTTCCCCGCGCCAGCGGGGATAA_669995	gi|2597777369|gb|CP107281.1|	100.0	25.0	0.0	0.0	3.0	27.0	2998157.0	2998133.0	0.006	50.1	2597777369.0	CP107281	4756748.0	562	Escherichia coli strain JCL301 chromosome, complete genome
70500	GAGAGTTCCCCGCGCCAGCGGGGATAA	0.991597	3.64944	E. coli (GenomeTrakr, PRJNA230969)	GAGAGTTCCCCGCGCCAGCGGGGATAA_669995	gi|2597777369|gb|CP107281.1|	100.0	25.0	0.0	0.0	3.0	27.0	2998279.0	2998255.0	0.006	50.1	2597777369.0	CP107281	4756748.0	562	Escherichia coli strain JCL301 chromosome, complete genome
70501	GAGAGTTCCCCGCGCCAGCGGGGATAA	0.991597	3.64944	E. coli (GenomeTrakr, PRJNA230969)	GAGAGTTCCCCGCGCCAGCGGGGATAA_669995	gi|2597777369|gb|CP107281.1|	100.0	25.0	0.0	0.0	3.0	27.0	2998401.0	2998377.0	0.006	50.1	2597777369.0	CP107281	4756748.0	562	Escherichia coli strain JCL301 chromosome, complete genome
70502	GAGAGTTCCCCGCGCCAGCGGGGATAA	0.991597	3.64944	E. coli (GenomeTrakr, PRJNA230969)	GAGAGTTCCCCGCGCCAGCGGGGATAA_669995	gi|2597777369|gb|CP107281.1|	100.0	25.0	0.0	0.0	3.0	27.0	2998463.0	2998439.0	0.006	50.1	2597777369.0	CP107281	4756748.0	562	Escherichia coli strain JCL301 chromosome, complete genome
70503	GAGAGTTCCCCGCGCCAGCGGGGATAA	0.991597	3.64944	E. coli (GenomeTrakr, PRJNA230969)	GAGAGTTCCCCGCGCCAGCGGGGATAA_669995	gi|2597777369|gb|CP107281.1|	100.0	25.0	0.0	0.0	3.0	27.0	2998586.0	2998562.0	0.006	50.1	2597777369.0	CP107281	4756748.0	562	Escherichia coli strain JCL301 chromosome, complete genome
70504	GAGAGTTCCCCGCGCCAGCGGGGATAA	0.991597	3.64944	E. coli (GenomeTrakr, PRJNA230969)	GAGAGTTCCCCGCGCCAGCGGGGATAA_669995	gi|2597777369|gb|CP107281.1|	100.0	25.0	0.0	0.0	3.0	27.0	3024286.0	3024262.0	0.006	50.1	2597777369.0	CP107281	4756748.0	562	Escherichia coli strain JCL301 chromosome, complete genome
70505	GAGAGTTCCCCGCGCCAGCGGGGATAA	0.991597	3.64944	E. coli (GenomeTrakr, PRJNA230969)	GAGAGTTCCCCGCGCCAGCGGGGATAA_669995	gi|2595885417|gb|CP136755.1|	100.0	27.0	0.0	0.0	1.0	27.0	2345783.0	2345757.0	0.000383	54.0	2595885417.0	CP136755	5458711.0	83334	Escherichia coli O157:H7 strain PNUSAE147325 chromosome, complete genome
70506	GAGAGTTCCCCGCGCCAGCGGGGATAA	0.991597	3.64944	E. coli (GenomeTrakr, PRJNA230969)	GAGAGTTCCCCGCGCCAGCGGGGATAA_669995	gi|2582090706|gb|CP134923.1|	100.0	27.0	0.0	0.0	1.0	27.0	3450951.0	3450925.0	0.000383	54.0	2582090706.0	CP134923	4711749.0	562	Escherichia coli strain 284 chromosome, complete genome
70507	GAGAGTTCCCCGCGCCAGCGGGGATAA	0.991597	3.64944	E. coli (GenomeTrakr, PRJNA230969)	GAGAGTTCCCCGCGCCAGCGGGGATAA_669995	gi|2582090706|gb|CP134923.1|	100.0	26.0	0.0	0.0	2.0	27.0	3450643.0	3450618.0	0.002	52.0	2582090706.0	CP134923	4711749.0	562	Escherichia coli strain 284 chromosome, complete genome
70508	GAGAGTTCCCCGCGCCAGCGGGGATAA	0.991597	3.64944	E. coli (GenomeTrakr, PRJNA230969)	GAGAGTTCCCCGCGCCAGCGGGGATAA_669995	gi|2582090706|gb|CP134923.1|	100.0	26.0	0.0	0.0	2.0	27.0	3450765.0	3450740.0	0.002	52.0	2582090706.0	CP134923	4711749.0	562	Escherichia coli strain 284 chromosome, complete genome
70509	GAGAGTTCCCCGCGCCAGCGGGGATAA	0.991597	3.64944	E. coli (GenomeTrakr, PRJNA230969)	GAGAGTTCCCCGCGCCAGCGGGGATAA_669995	gi|2582090706|gb|CP134923.1|	100.0	25.0	0.0	0.0	3.0	27.0	3450459.0	3450435.0	0.006	50.1	2582090706.0	CP134923	4711749.0	562	Escherichia coli strain 284 chromosome, complete genome
70510	GAGAGTTCCCCGCGCCAGCGGGGATAA	0.991597	3.64944	E. coli (GenomeTrakr, PRJNA230969)	GAGAGTTCCCCGCGCCAGCGGGGATAA_669995	gi|2582090706|gb|CP134923.1|	100.0	25.0	0.0	0.0	3.0	27.0	3450520.0	3450496.0	0.006	50.1	2582090706.0	CP134923	4711749.0	562	Escherichia coli strain 284 chromosome, complete genome
70511	GAGAGTTCCCCGCGCCAGCGGGGATAA	0.991597	3.64944	E. coli (GenomeTrakr, PRJNA230969)	GAGAGTTCCCCGCGCCAGCGGGGATAA_669995	gi|2582090706|gb|CP134923.1|	100.0	25.0	0.0	0.0	3.0	27.0	3450581.0	3450557.0	0.006	50.1	2582090706.0	CP134923	4711749.0	562	Escherichia coli strain 284 chromosome, complete genome
70512	GAGAGTTCCCCGCGCCAGCGGGGATAA	0.991597	3.64944	E. coli (GenomeTrakr, PRJNA230969)	GAGAGTTCCCCGCGCCAGCGGGGATAA_669995	gi|2582090706|gb|CP134923.1|	100.0	25.0	0.0	0.0	3.0	27.0	3450703.0	3450679.0	0.006	50.1	2582090706.0	CP134923	4711749.0	562	Escherichia coli strain 284 chromosome, complete genome
70513	GAGAGTTCCCCGCGCCAGCGGGGATAA	0.991597	3.64944	E. coli (GenomeTrakr, PRJNA230969)	GAGAGTTCCCCGCGCCAGCGGGGATAA_669995	gi|2582090706|gb|CP134923.1|	100.0	25.0	0.0	0.0	3.0	27.0	3450825.0	3450801.0	0.006	50.1	2582090706.0	CP134923	4711749.0	562	Escherichia coli strain 284 chromosome, complete genome
70514	GAGAGTTCCCCGCGCCAGCGGGGATAA	0.991597	3.64944	E. coli (GenomeTrakr, PRJNA230969)	GAGAGTTCCCCGCGCCAGCGGGGATAA_669995	gi|2582090706|gb|CP134923.1|	100.0	25.0	0.0	0.0	3.0	27.0	3450887.0	3450863.0	0.006	50.1	2582090706.0	CP134923	4711749.0	562	Escherichia coli strain 284 chromosome, complete genome
70515	GAGAGTTCCCCGCGCCAGCGGGGATAA	0.991597	3.64944	E. coli (GenomeTrakr, PRJNA230969)	GAGAGTTCCCCGCGCCAGCGGGGATAA_669995	gi|2582090706|gb|CP134923.1|	100.0	25.0	0.0	0.0	3.0	27.0	3478486.0	3478462.0	0.006	50.1	2582090706.0	CP134923	4711749.0	562	Escherichia coli strain 284 chromosome, complete genome
70516	GAGAGTTCCCCGCGCCAGCGGGGATAA	0.991597	3.64944	E. coli (GenomeTrakr, PRJNA230969)	GAGAGTTCCCCGCGCCAGCGGGGATAA_669995	gi|2617186449|dbj|AP027902.1|	100.0	27.0	0.0	0.0	1.0	27.0	1007873.0	1007899.0	0.000383	54.0	2617186449.0	AP027902	4552125.0	562	Escherichia coli 2018-11-1BCC DNA, complete genome
70517	GAGAGTTCCCCGCGCCAGCGGGGATAA	0.991597	3.64944	E. coli (GenomeTrakr, PRJNA230969)	GAGAGTTCCCCGCGCCAGCGGGGATAA_669995	gi|2617186449|dbj|AP027902.1|	100.0	27.0	0.0	0.0	1.0	27.0	1008849.0	1008875.0	0.000383	54.0	2617186449.0	AP027902	4552125.0	562	Escherichia coli 2018-11-1BCC DNA, complete genome
70518	GAGAGTTCCCCGCGCCAGCGGGGATAA	0.991597	3.64944	E. coli (GenomeTrakr, PRJNA230969)	GAGAGTTCCCCGCGCCAGCGGGGATAA_669995	gi|2617186449|dbj|AP027902.1|	100.0	26.0	0.0	0.0	2.0	27.0	1008362.0	1008387.0	0.002	52.0	2617186449.0	AP027902	4552125.0	562	Escherichia coli 2018-11-1BCC DNA, complete genome
70519	GAGAGTTCCCCGCGCCAGCGGGGATAA	0.991597	3.64944	E. coli (GenomeTrakr, PRJNA230969)	GAGAGTTCCCCGCGCCAGCGGGGATAA_669995	gi|2617186449|dbj|AP027902.1|	100.0	26.0	0.0	0.0	2.0	27.0	1008667.0	1008692.0	0.002	52.0	2617186449.0	AP027902	4552125.0	562	Escherichia coli 2018-11-1BCC DNA, complete genome
70520	GAGAGTTCCCCGCGCCAGCGGGGATAA	0.991597	3.64944	E. coli (GenomeTrakr, PRJNA230969)	GAGAGTTCCCCGCGCCAGCGGGGATAA_669995	gi|2617186449|dbj|AP027902.1|	100.0	25.0	0.0	0.0	3.0	27.0	981568.0	981592.0	0.006	50.1	2617186449.0	AP027902	4552125.0	562	Escherichia coli 2018-11-1BCC DNA, complete genome
70521	GAGAGTTCCCCGCGCCAGCGGGGATAA	0.991597	3.64944	E. coli (GenomeTrakr, PRJNA230969)	GAGAGTTCCCCGCGCCAGCGGGGATAA_669995	gi|2617186449|dbj|AP027902.1|	100.0	25.0	0.0	0.0	3.0	27.0	1007936.0	1007960.0	0.006	50.1	2617186449.0	AP027902	4552125.0	562	Escherichia coli 2018-11-1BCC DNA, complete genome
70522	GAGAGTTCCCCGCGCCAGCGGGGATAA	0.991597	3.64944	E. coli (GenomeTrakr, PRJNA230969)	GAGAGTTCCCCGCGCCAGCGGGGATAA_669995	gi|2617186449|dbj|AP027902.1|	100.0	25.0	0.0	0.0	3.0	27.0	1008058.0	1008082.0	0.006	50.1	2617186449.0	AP027902	4552125.0	562	Escherichia coli 2018-11-1BCC DNA, complete genome
70523	GAGAGTTCCCCGCGCCAGCGGGGATAA	0.991597	3.64944	E. coli (GenomeTrakr, PRJNA230969)	GAGAGTTCCCCGCGCCAGCGGGGATAA_669995	gi|2617186449|dbj|AP027902.1|	100.0	25.0	0.0	0.0	3.0	27.0	1008119.0	1008143.0	0.006	50.1	2617186449.0	AP027902	4552125.0	562	Escherichia coli 2018-11-1BCC DNA, complete genome
70524	GAGAGTTCCCCGCGCCAGCGGGGATAA	0.991597	3.64944	E. coli (GenomeTrakr, PRJNA230969)	GAGAGTTCCCCGCGCCAGCGGGGATAA_669995	gi|2617186449|dbj|AP027902.1|	100.0	25.0	0.0	0.0	3.0	27.0	1008180.0	1008204.0	0.006	50.1	2617186449.0	AP027902	4552125.0	562	Escherichia coli 2018-11-1BCC DNA, complete genome
70525	GAGAGTTCCCCGCGCCAGCGGGGATAA	0.991597	3.64944	E. coli (GenomeTrakr, PRJNA230969)	GAGAGTTCCCCGCGCCAGCGGGGATAA_669995	gi|2617186449|dbj|AP027902.1|	100.0	25.0	0.0	0.0	3.0	27.0	1008241.0	1008265.0	0.006	50.1	2617186449.0	AP027902	4552125.0	562	Escherichia coli 2018-11-1BCC DNA, complete genome
70526	GAGAGTTCCCCGCGCCAGCGGGGATAA	0.991597	3.64944	E. coli (GenomeTrakr, PRJNA230969)	GAGAGTTCCCCGCGCCAGCGGGGATAA_669995	gi|2617186449|dbj|AP027902.1|	100.0	25.0	0.0	0.0	3.0	27.0	1008302.0	1008326.0	0.006	50.1	2617186449.0	AP027902	4552125.0	562	Escherichia coli 2018-11-1BCC DNA, complete genome
70527	GAGAGTTCCCCGCGCCAGCGGGGATAA	0.991597	3.64944	E. coli (GenomeTrakr, PRJNA230969)	GAGAGTTCCCCGCGCCAGCGGGGATAA_669995	gi|2617186449|dbj|AP027902.1|	100.0	25.0	0.0	0.0	3.0	27.0	1008424.0	1008448.0	0.006	50.1	2617186449.0	AP027902	4552125.0	562	Escherichia coli 2018-11-1BCC DNA, complete genome
70528	GAGAGTTCCCCGCGCCAGCGGGGATAA	0.991597	3.64944	E. coli (GenomeTrakr, PRJNA230969)	GAGAGTTCCCCGCGCCAGCGGGGATAA_669995	gi|2617186449|dbj|AP027902.1|	100.0	25.0	0.0	0.0	3.0	27.0	1008485.0	1008509.0	0.006	50.1	2617186449.0	AP027902	4552125.0	562	Escherichia coli 2018-11-1BCC DNA, complete genome
70529	GAGAGTTCCCCGCGCCAGCGGGGATAA	0.991597	3.64944	E. coli (GenomeTrakr, PRJNA230969)	GAGAGTTCCCCGCGCCAGCGGGGATAA_669995	gi|2617186449|dbj|AP027902.1|	100.0	25.0	0.0	0.0	3.0	27.0	1008546.0	1008570.0	0.006	50.1	2617186449.0	AP027902	4552125.0	562	Escherichia coli 2018-11-1BCC DNA, complete genome
70530	GAGAGTTCCCCGCGCCAGCGGGGATAA	0.991597	3.64944	E. coli (GenomeTrakr, PRJNA230969)	GAGAGTTCCCCGCGCCAGCGGGGATAA_669995	gi|2617186449|dbj|AP027902.1|	100.0	25.0	0.0	0.0	3.0	27.0	1008607.0	1008631.0	0.006	50.1	2617186449.0	AP027902	4552125.0	562	Escherichia coli 2018-11-1BCC DNA, complete genome
70531	GAGAGTTCCCCGCGCCAGCGGGGATAA	0.991597	3.64944	E. coli (GenomeTrakr, PRJNA230969)	GAGAGTTCCCCGCGCCAGCGGGGATAA_669995	gi|2617186449|dbj|AP027902.1|	100.0	25.0	0.0	0.0	3.0	27.0	1008729.0	1008753.0	0.006	50.1	2617186449.0	AP027902	4552125.0	562	Escherichia coli 2018-11-1BCC DNA, complete genome
70532	GAGAGTTCCCCGCGCCAGCGGGGATAA	0.991597	3.64944	E. coli (GenomeTrakr, PRJNA230969)	GAGAGTTCCCCGCGCCAGCGGGGATAA_669995	gi|2617186449|dbj|AP027902.1|	100.0	25.0	0.0	0.0	3.0	27.0	1008790.0	1008814.0	0.006	50.1	2617186449.0	AP027902	4552125.0	562	Escherichia coli 2018-11-1BCC DNA, complete genome
70533	GAGAGTTCCCCGCGCCAGCGGGGATAA	0.991597	3.64944	E. coli (GenomeTrakr, PRJNA230969)	GAGAGTTCCCCGCGCCAGCGGGGATAA_669995	gi|2617186449|dbj|AP027902.1|	100.0	25.0	0.0	0.0	3.0	27.0	1008912.0	1008936.0	0.006	50.1	2617186449.0	AP027902	4552125.0	562	Escherichia coli 2018-11-1BCC DNA, complete genome
70534	GAGAGTTCCCCGCGCCAGCGGGGATAA	0.991597	3.64944	E. coli (GenomeTrakr, PRJNA230969)	GAGAGTTCCCCGCGCCAGCGGGGATAA_669995	gi|2617186449|dbj|AP027902.1|	100.0	25.0	0.0	0.0	3.0	27.0	1008973.0	1008997.0	0.006	50.1	2617186449.0	AP027902	4552125.0	562	Escherichia coli 2018-11-1BCC DNA, complete genome
70535	GAGAGTTCCCCGCGCCAGCGGGGATAA	0.991597	3.64944	E. coli (GenomeTrakr, PRJNA230969)	GAGAGTTCCCCGCGCCAGCGGGGATAA_669995	gi|2617186449|dbj|AP027902.1|	100.0	25.0	0.0	0.0	3.0	27.0	1009034.0	1009058.0	0.006	50.1	2617186449.0	AP027902	4552125.0	562	Escherichia coli 2018-11-1BCC DNA, complete genome
70536	GAGAGTTCCCCGCGCCAGCGGGGATAA	0.991597	3.64944	E. coli (GenomeTrakr, PRJNA230969)	GAGAGTTCCCCGCGCCAGCGGGGATAA_669995	gi|2617186449|dbj|AP027902.1|	100.0	25.0	0.0	0.0	3.0	27.0	1009095.0	1009119.0	0.006	50.1	2617186449.0	AP027902	4552125.0	562	Escherichia coli 2018-11-1BCC DNA, complete genome
70537	GAGAGTTCCCCGCGCCAGCGGGGATAA	0.991597	3.64944	E. coli (GenomeTrakr, PRJNA230969)	GAGAGTTCCCCGCGCCAGCGGGGATAA_669995	gi|2617159609|dbj|AP027877.1|	100.0	27.0	0.0	0.0	1.0	27.0	982564.0	982590.0	0.000383	54.0	2617159609.0	AP027877	4643937.0	562	Escherichia coli 2018-05-2CC DNA, complete genome
70538	GAGAGTTCCCCGCGCCAGCGGGGATAA	0.991597	3.64944	E. coli (GenomeTrakr, PRJNA230969)	GAGAGTTCCCCGCGCCAGCGGGGATAA_669995	gi|2617159609|dbj|AP027877.1|	100.0	26.0	0.0	0.0	2.0	27.0	982626.0	982651.0	0.002	52.0	2617159609.0	AP027877	4643937.0	562	Escherichia coli 2018-05-2CC DNA, complete genome
70539	GAGAGTTCCCCGCGCCAGCGGGGATAA	0.991597	3.64944	E. coli (GenomeTrakr, PRJNA230969)	GAGAGTTCCCCGCGCCAGCGGGGATAA_669995	gi|2617159609|dbj|AP027877.1|	100.0	25.0	0.0	0.0	3.0	27.0	982688.0	982712.0	0.006	50.1	2617159609.0	AP027877	4643937.0	562	Escherichia coli 2018-05-2CC DNA, complete genome
70540	GAGAGTTCCCCGCGCCAGCGGGGATAA	0.991597	3.64944	E. coli (GenomeTrakr, PRJNA230969)	GAGAGTTCCCCGCGCCAGCGGGGATAA_669995	gi|2617159609|dbj|AP027877.1|	100.0	25.0	0.0	0.0	3.0	27.0	982749.0	982773.0	0.006	50.1	2617159609.0	AP027877	4643937.0	562	Escherichia coli 2018-05-2CC DNA, complete genome
70541	GAGAGTTCCCCGCGCCAGCGGGGATAA	0.991597	3.64944	E. coli (GenomeTrakr, PRJNA230969)	GAGAGTTCCCCGCGCCAGCGGGGATAA_669995	gi|2617145032|dbj|AP027865.1|	100.0	27.0	0.0	0.0	1.0	27.0	1002735.0	1002761.0	0.000383	54.0	2617145032.0	AP027865	4731100.0	562	Escherichia coli 2017.20.01CC DNA, complete genome
70542	GAGAGTTCCCCGCGCCAGCGGGGATAA	0.991597	3.64944	E. coli (GenomeTrakr, PRJNA230969)	GAGAGTTCCCCGCGCCAGCGGGGATAA_669995	gi|2617145032|dbj|AP027865.1|	100.0	27.0	0.0	0.0	1.0	27.0	1002857.0	1002883.0	0.000383	54.0	2617145032.0	AP027865	4731100.0	562	Escherichia coli 2017.20.01CC DNA, complete genome
70543	GAGAGTTCCCCGCGCCAGCGGGGATAA	0.991597	3.64944	E. coli (GenomeTrakr, PRJNA230969)	GAGAGTTCCCCGCGCCAGCGGGGATAA_669995	gi|2617145032|dbj|AP027865.1|	100.0	26.0	0.0	0.0	2.0	27.0	1004635.0	1004660.0	0.002	52.0	2617145032.0	AP027865	4731100.0	562	Escherichia coli 2017.20.01CC DNA, complete genome
70544	GAGAGTTCCCCGCGCCAGCGGGGATAA	0.991597	3.64944	E. coli (GenomeTrakr, PRJNA230969)	GAGAGTTCCCCGCGCCAGCGGGGATAA_669995	gi|2617145032|dbj|AP027865.1|	100.0	25.0	0.0	0.0	3.0	27.0	976381.0	976405.0	0.006	50.1	2617145032.0	AP027865	4731100.0	562	Escherichia coli 2017.20.01CC DNA, complete genome
70545	GAGAGTTCCCCGCGCCAGCGGGGATAA	0.991597	3.64944	E. coli (GenomeTrakr, PRJNA230969)	GAGAGTTCCCCGCGCCAGCGGGGATAA_669995	gi|2617145032|dbj|AP027865.1|	100.0	25.0	0.0	0.0	3.0	27.0	1002798.0	1002822.0	0.006	50.1	2617145032.0	AP027865	4731100.0	562	Escherichia coli 2017.20.01CC DNA, complete genome
70546	GAGAGTTCCCCGCGCCAGCGGGGATAA	0.991597	3.64944	E. coli (GenomeTrakr, PRJNA230969)	GAGAGTTCCCCGCGCCAGCGGGGATAA_669995	gi|2617145032|dbj|AP027865.1|	100.0	25.0	0.0	0.0	3.0	27.0	1004270.0	1004294.0	0.006	50.1	2617145032.0	AP027865	4731100.0	562	Escherichia coli 2017.20.01CC DNA, complete genome
70547	GAGAGTTCCCCGCGCCAGCGGGGATAA	0.991597	3.64944	E. coli (GenomeTrakr, PRJNA230969)	GAGAGTTCCCCGCGCCAGCGGGGATAA_669995	gi|2617145032|dbj|AP027865.1|	100.0	25.0	0.0	0.0	3.0	27.0	1004331.0	1004355.0	0.006	50.1	2617145032.0	AP027865	4731100.0	562	Escherichia coli 2017.20.01CC DNA, complete genome
70548	GAGAGTTCCCCGCGCCAGCGGGGATAA	0.991597	3.64944	E. coli (GenomeTrakr, PRJNA230969)	GAGAGTTCCCCGCGCCAGCGGGGATAA_669995	gi|2617145032|dbj|AP027865.1|	100.0	25.0	0.0	0.0	3.0	27.0	1004392.0	1004416.0	0.006	50.1	2617145032.0	AP027865	4731100.0	562	Escherichia coli 2017.20.01CC DNA, complete genome
70549	GAGAGTTCCCCGCGCCAGCGGGGATAA	0.991597	3.64944	E. coli (GenomeTrakr, PRJNA230969)	GAGAGTTCCCCGCGCCAGCGGGGATAA_669995	gi|2617145032|dbj|AP027865.1|	100.0	25.0	0.0	0.0	3.0	27.0	1004453.0	1004477.0	0.006	50.1	2617145032.0	AP027865	4731100.0	562	Escherichia coli 2017.20.01CC DNA, complete genome
70550	GAGAGTTCCCCGCGCCAGCGGGGATAA	0.991597	3.64944	E. coli (GenomeTrakr, PRJNA230969)	GAGAGTTCCCCGCGCCAGCGGGGATAA_669995	gi|2617145032|dbj|AP027865.1|	100.0	25.0	0.0	0.0	3.0	27.0	1004514.0	1004538.0	0.006	50.1	2617145032.0	AP027865	4731100.0	562	Escherichia coli 2017.20.01CC DNA, complete genome
70551	GAGAGTTCCCCGCGCCAGCGGGGATAA	0.991597	3.64944	E. coli (GenomeTrakr, PRJNA230969)	GAGAGTTCCCCGCGCCAGCGGGGATAA_669995	gi|2617145032|dbj|AP027865.1|	100.0	25.0	0.0	0.0	3.0	27.0	1004575.0	1004599.0	0.006	50.1	2617145032.0	AP027865	4731100.0	562	Escherichia coli 2017.20.01CC DNA, complete genome
70552	GAGAGTTCCCCGCGCCAGCGGGGATAA	0.991597	3.64944	E. coli (GenomeTrakr, PRJNA230969)	GAGAGTTCCCCGCGCCAGCGGGGATAA_669995	gi|2617145032|dbj|AP027865.1|	100.0	25.0	0.0	0.0	3.0	27.0	1004697.0	1004721.0	0.006	50.1	2617145032.0	AP027865	4731100.0	562	Escherichia coli 2017.20.01CC DNA, complete genome
70553	GAGAGTTCCCCGCGCCAGCGGGGATAA	0.991597	3.64944	E. coli (GenomeTrakr, PRJNA230969)	GAGAGTTCCCCGCGCCAGCGGGGATAA_669995	gi|2617145032|dbj|AP027865.1|	100.0	25.0	0.0	0.0	3.0	27.0	1004758.0	1004782.0	0.006	50.1	2617145032.0	AP027865	4731100.0	562	Escherichia coli 2017.20.01CC DNA, complete genome
70554	GAGAGTTCCCCGCGCCAGCGGGGATAA	0.991597	3.64944	E. coli (GenomeTrakr, PRJNA230969)	GAGAGTTCCCCGCGCCAGCGGGGATAA_669995	gi|2617145032|dbj|AP027865.1|	100.0	25.0	0.0	0.0	3.0	27.0	1004819.0	1004843.0	0.006	50.1	2617145032.0	AP027865	4731100.0	562	Escherichia coli 2017.20.01CC DNA, complete genome
