## Supplemental File 2 for "Ultra-efficient, unified discovery from microbial sequencing with SPLASH and precise statistical assembly": Supplemental File 2A.tsv (part 23 of 228)

	anchor	effect_size_bin	target_entropy	dataset	qseqid	sseqid	pident	length	mismatch	gapopen	qstart	qend	sstart	send	evalue	bitscore	sseqid	sgi	sacc	slen	staxids
70555	GAGAGTTCCCCGCGCCAGCGGGGATAA	0.991597	3.64944	E. coli (GenomeTrakr, PRJNA230969)	GAGAGTTCCCCGCGCCAGCGGGGATAA_669995	gi|2617115899|dbj|AP027822.1|	100.0	27.0	0.0	0.0	1.0	27.0	1025286.0	1025312.0	0.000383	54.0	2617115899.0	AP027822	4674031.0	562	Escherichia coli 2017.17.01CC DNA, complete genome
70556	GAGAGTTCCCCGCGCCAGCGGGGATAA	0.991597	3.64944	E. coli (GenomeTrakr, PRJNA230969)	GAGAGTTCCCCGCGCCAGCGGGGATAA_669995	gi|2617115899|dbj|AP027822.1|	100.0	26.0	0.0	0.0	2.0	27.0	1025348.0	1025373.0	0.002	52.0	2617115899.0	AP027822	4674031.0	562	Escherichia coli 2017.17.01CC DNA, complete genome
70557	GAGAGTTCCCCGCGCCAGCGGGGATAA	0.991597	3.64944	E. coli (GenomeTrakr, PRJNA230969)	GAGAGTTCCCCGCGCCAGCGGGGATAA_669995	gi|2617115899|dbj|AP027822.1|	100.0	25.0	0.0	0.0	3.0	27.0	999711.0	999735.0	0.006	50.1	2617115899.0	AP027822	4674031.0	562	Escherichia coli 2017.17.01CC DNA, complete genome
70558	GAGAGTTCCCCGCGCCAGCGGGGATAA	0.991597	3.64944	E. coli (GenomeTrakr, PRJNA230969)	GAGAGTTCCCCGCGCCAGCGGGGATAA_669995	gi|2617115899|dbj|AP027822.1|	100.0	25.0	0.0	0.0	3.0	27.0	1025410.0	1025434.0	0.006	50.1	2617115899.0	AP027822	4674031.0	562	Escherichia coli 2017.17.01CC DNA, complete genome
70559	GAGAGTTCCCCGCGCCAGCGGGGATAA	0.991597	3.64944	E. coli (GenomeTrakr, PRJNA230969)	GAGAGTTCCCCGCGCCAGCGGGGATAA_669995	gi|2617115899|dbj|AP027822.1|	100.0	25.0	0.0	0.0	3.0	27.0	1025471.0	1025495.0	0.006	50.1	2617115899.0	AP027822	4674031.0	562	Escherichia coli 2017.17.01CC DNA, complete genome
70560	GAGAGTTCCCCGCGCCAGCGGGGATAA	0.991597	3.64944	E. coli (GenomeTrakr, PRJNA230969)	GAGAGTTCCCCGCGCCAGCGGGGATAA_669995	gi|2617115899|dbj|AP027822.1|	100.0	25.0	0.0	0.0	3.0	27.0	1025532.0	1025556.0	0.006	50.1	2617115899.0	AP027822	4674031.0	562	Escherichia coli 2017.17.01CC DNA, complete genome
70561	GAGAGTTCCCCGCGCCAGCGGGGATAA	0.991597	3.64944	E. coli (GenomeTrakr, PRJNA230969)	GAGAGTTCCCCGCGCCAGCGGGGATAA_669995	gi|2617101770|dbj|AP027807.1|	100.0	27.0	0.0	0.0	1.0	27.0	3314425.0	3314451.0	0.000383	54.0	2617101770.0	AP027807	4488768.0	562	Escherichia coli 2017.12.01CC DNA, complete genome
70562	GAGAGTTCCCCGCGCCAGCGGGGATAA	0.991597	3.64944	E. coli (GenomeTrakr, PRJNA230969)	GAGAGTTCCCCGCGCCAGCGGGGATAA_669995	gi|2617101770|dbj|AP027807.1|	100.0	27.0	0.0	0.0	1.0	27.0	3315218.0	3315244.0	0.000383	54.0	2617101770.0	AP027807	4488768.0	562	Escherichia coli 2017.12.01CC DNA, complete genome
70563	GAGAGTTCCCCGCGCCAGCGGGGATAA	0.991597	3.64944	E. coli (GenomeTrakr, PRJNA230969)	GAGAGTTCCCCGCGCCAGCGGGGATAA_669995	gi|2617101770|dbj|AP027807.1|	100.0	26.0	0.0	0.0	2.0	27.0	3314731.0	3314756.0	0.002	52.0	2617101770.0	AP027807	4488768.0	562	Escherichia coli 2017.12.01CC DNA, complete genome
70564	GAGAGTTCCCCGCGCCAGCGGGGATAA	0.991597	3.64944	E. coli (GenomeTrakr, PRJNA230969)	GAGAGTTCCCCGCGCCAGCGGGGATAA_669995	gi|2617101770|dbj|AP027807.1|	100.0	26.0	0.0	0.0	2.0	27.0	3315036.0	3315061.0	0.002	52.0	2617101770.0	AP027807	4488768.0	562	Escherichia coli 2017.12.01CC DNA, complete genome
70565	GAGAGTTCCCCGCGCCAGCGGGGATAA	0.991597	3.64944	E. coli (GenomeTrakr, PRJNA230969)	GAGAGTTCCCCGCGCCAGCGGGGATAA_669995	gi|2617101770|dbj|AP027807.1|	100.0	26.0	0.0	0.0	2.0	27.0	3315341.0	3315366.0	0.002	52.0	2617101770.0	AP027807	4488768.0	562	Escherichia coli 2017.12.01CC DNA, complete genome
70566	GAGAGTTCCCCGCGCCAGCGGGGATAA	0.991597	3.64944	E. coli (GenomeTrakr, PRJNA230969)	GAGAGTTCCCCGCGCCAGCGGGGATAA_669995	gi|2617101770|dbj|AP027807.1|	100.0	25.0	0.0	0.0	3.0	27.0	3314488.0	3314512.0	0.006	50.1	2617101770.0	AP027807	4488768.0	562	Escherichia coli 2017.12.01CC DNA, complete genome
70567	GAGAGTTCCCCGCGCCAGCGGGGATAA	0.991597	3.64944	E. coli (GenomeTrakr, PRJNA230969)	GAGAGTTCCCCGCGCCAGCGGGGATAA_669995	gi|2617101770|dbj|AP027807.1|	100.0	25.0	0.0	0.0	3.0	27.0	3314549.0	3314573.0	0.006	50.1	2617101770.0	AP027807	4488768.0	562	Escherichia coli 2017.12.01CC DNA, complete genome
70568	GAGAGTTCCCCGCGCCAGCGGGGATAA	0.991597	3.64944	E. coli (GenomeTrakr, PRJNA230969)	GAGAGTTCCCCGCGCCAGCGGGGATAA_669995	gi|2617101770|dbj|AP027807.1|	100.0	25.0	0.0	0.0	3.0	27.0	3314610.0	3314634.0	0.006	50.1	2617101770.0	AP027807	4488768.0	562	Escherichia coli 2017.12.01CC DNA, complete genome
70569	GAGAGTTCCCCGCGCCAGCGGGGATAA	0.991597	3.64944	E. coli (GenomeTrakr, PRJNA230969)	GAGAGTTCCCCGCGCCAGCGGGGATAA_669995	gi|2617101770|dbj|AP027807.1|	100.0	25.0	0.0	0.0	3.0	27.0	3314671.0	3314695.0	0.006	50.1	2617101770.0	AP027807	4488768.0	562	Escherichia coli 2017.12.01CC DNA, complete genome
70570	GAGAGTTCCCCGCGCCAGCGGGGATAA	0.991597	3.64944	E. coli (GenomeTrakr, PRJNA230969)	GAGAGTTCCCCGCGCCAGCGGGGATAA_669995	gi|2617101770|dbj|AP027807.1|	100.0	25.0	0.0	0.0	3.0	27.0	3314793.0	3314817.0	0.006	50.1	2617101770.0	AP027807	4488768.0	562	Escherichia coli 2017.12.01CC DNA, complete genome
70571	GAGAGTTCCCCGCGCCAGCGGGGATAA	0.991597	3.64944	E. coli (GenomeTrakr, PRJNA230969)	GAGAGTTCCCCGCGCCAGCGGGGATAA_669995	gi|2617101770|dbj|AP027807.1|	100.0	25.0	0.0	0.0	3.0	27.0	3314854.0	3314878.0	0.006	50.1	2617101770.0	AP027807	4488768.0	562	Escherichia coli 2017.12.01CC DNA, complete genome
70572	GAGAGTTCCCCGCGCCAGCGGGGATAA	0.991597	3.64944	E. coli (GenomeTrakr, PRJNA230969)	GAGAGTTCCCCGCGCCAGCGGGGATAA_669995	gi|2617101770|dbj|AP027807.1|	100.0	25.0	0.0	0.0	3.0	27.0	3314915.0	3314939.0	0.006	50.1	2617101770.0	AP027807	4488768.0	562	Escherichia coli 2017.12.01CC DNA, complete genome
70573	GAGAGTTCCCCGCGCCAGCGGGGATAA	0.991597	3.64944	E. coli (GenomeTrakr, PRJNA230969)	GAGAGTTCCCCGCGCCAGCGGGGATAA_669995	gi|2617101770|dbj|AP027807.1|	100.0	25.0	0.0	0.0	3.0	27.0	3314976.0	3315000.0	0.006	50.1	2617101770.0	AP027807	4488768.0	562	Escherichia coli 2017.12.01CC DNA, complete genome
70574	GAGAGTTCCCCGCGCCAGCGGGGATAA	0.991597	3.64944	E. coli (GenomeTrakr, PRJNA230969)	GAGAGTTCCCCGCGCCAGCGGGGATAA_669995	gi|2617101770|dbj|AP027807.1|	100.0	25.0	0.0	0.0	3.0	27.0	3315098.0	3315122.0	0.006	50.1	2617101770.0	AP027807	4488768.0	562	Escherichia coli 2017.12.01CC DNA, complete genome
70575	GAGAGTTCCCCGCGCCAGCGGGGATAA	0.991597	3.64944	E. coli (GenomeTrakr, PRJNA230969)	GAGAGTTCCCCGCGCCAGCGGGGATAA_669995	gi|2617101770|dbj|AP027807.1|	100.0	25.0	0.0	0.0	3.0	27.0	3315159.0	3315183.0	0.006	50.1	2617101770.0	AP027807	4488768.0	562	Escherichia coli 2017.12.01CC DNA, complete genome
70576	GAGAGTTCCCCGCGCCAGCGGGGATAA	0.991597	3.64944	E. coli (GenomeTrakr, PRJNA230969)	GAGAGTTCCCCGCGCCAGCGGGGATAA_669995	gi|2617101770|dbj|AP027807.1|	100.0	25.0	0.0	0.0	3.0	27.0	3315281.0	3315305.0	0.006	50.1	2617101770.0	AP027807	4488768.0	562	Escherichia coli 2017.12.01CC DNA, complete genome
70577	GAGAGTTCCCCGCGCCAGCGGGGATAA	0.991597	3.64944	E. coli (GenomeTrakr, PRJNA230969)	GAGAGTTCCCCGCGCCAGCGGGGATAA_669995	gi|2617101770|dbj|AP027807.1|	100.0	25.0	0.0	0.0	3.0	27.0	3315403.0	3315427.0	0.006	50.1	2617101770.0	AP027807	4488768.0	562	Escherichia coli 2017.12.01CC DNA, complete genome
70578	GAGAGTTCCCCGCGCCAGCGGGGATAA	0.991597	3.64944	E. coli (GenomeTrakr, PRJNA230969)	GAGAGTTCCCCGCGCCAGCGGGGATAA_669995	gi|2617101770|dbj|AP027807.1|	100.0	25.0	0.0	0.0	3.0	27.0	3315464.0	3315488.0	0.006	50.1	2617101770.0	AP027807	4488768.0	562	Escherichia coli 2017.12.01CC DNA, complete genome
70579	GAGAGTTCCCCGCGCCAGCGGGGATAA	0.991597	3.64944	E. coli (GenomeTrakr, PRJNA230969)	GAGAGTTCCCCGCGCCAGCGGGGATAA_669995	gi|2617101770|dbj|AP027807.1|	100.0	25.0	0.0	0.0	3.0	27.0	3315525.0	3315549.0	0.006	50.1	2617101770.0	AP027807	4488768.0	562	Escherichia coli 2017.12.01CC DNA, complete genome
70580	GAGAGTTCCCCGCGCCAGCGGGGATAA	0.991597	3.64944	E. coli (GenomeTrakr, PRJNA230969)	GAGAGTTCCCCGCGCCAGCGGGGATAA_669995	gi|2617097219|dbj|AP027800.1|	100.0	27.0	0.0	0.0	1.0	27.0	989028.0	989054.0	0.000383	54.0	2617097219.0	AP027800	4665852.0	562	Escherichia coli 2017.10.01CC DNA, complete genome
70581	GAGAGTTCCCCGCGCCAGCGGGGATAA	0.991597	3.64944	E. coli (GenomeTrakr, PRJNA230969)	GAGAGTTCCCCGCGCCAGCGGGGATAA_669995	gi|2617097219|dbj|AP027800.1|	100.0	25.0	0.0	0.0	3.0	27.0	989091.0	989115.0	0.006	50.1	2617097219.0	AP027800	4665852.0	562	Escherichia coli 2017.10.01CC DNA, complete genome
70582	GAGAGTTCCCCGCGCCAGCGGGGATAA	0.991597	3.64944	E. coli (GenomeTrakr, PRJNA230969)	GAGAGTTCCCCGCGCCAGCGGGGATAA_669995	gi|2617097219|dbj|AP027800.1|	100.0	25.0	0.0	0.0	3.0	27.0	989152.0	989176.0	0.006	50.1	2617097219.0	AP027800	4665852.0	562	Escherichia coli 2017.10.01CC DNA, complete genome
70583	GAGAGTTCCCCGCGCCAGCGGGGATAA	0.991597	3.64944	E. coli (GenomeTrakr, PRJNA230969)	GAGAGTTCCCCGCGCCAGCGGGGATAA_669995	gi|2617097219|dbj|AP027800.1|	100.0	25.0	0.0	0.0	3.0	27.0	989213.0	989237.0	0.006	50.1	2617097219.0	AP027800	4665852.0	562	Escherichia coli 2017.10.01CC DNA, complete genome
70584	GAGAGTTCCCCGCGCCAGCGGGGATAA	0.991597	3.64944	E. coli (GenomeTrakr, PRJNA230969)	GAGAGTTCCCCGCGCCAGCGGGGATAA_669995	gi|2617097219|dbj|AP027800.1|	100.0	25.0	0.0	0.0	3.0	27.0	989274.0	989298.0	0.006	50.1	2617097219.0	AP027800	4665852.0	562	Escherichia coli 2017.10.01CC DNA, complete genome
70585	GAGAGTTCCCCGCGCCAGCGGGGATAA	0.991597	3.64944	E. coli (GenomeTrakr, PRJNA230969)	GAGAGTTCCCCGCGCCAGCGGGGATAA_669995	gi|2617057921|dbj|AP027759.1|	100.0	27.0	0.0	0.0	1.0	27.0	1069177.0	1069203.0	0.000383	54.0	2617057921.0	AP027759	4650327.0	562	Escherichia coli 2017-02-1CC DNA, complete genome
70586	GAGAGTTCCCCGCGCCAGCGGGGATAA	0.991597	3.64944	E. coli (GenomeTrakr, PRJNA230969)	GAGAGTTCCCCGCGCCAGCGGGGATAA_669995	gi|2617057921|dbj|AP027759.1|	100.0	27.0	0.0	0.0	1.0	27.0	1069299.0	1069325.0	0.000383	54.0	2617057921.0	AP027759	4650327.0	562	Escherichia coli 2017-02-1CC DNA, complete genome
70587	GAGAGTTCCCCGCGCCAGCGGGGATAA	0.991597	3.64944	E. coli (GenomeTrakr, PRJNA230969)	GAGAGTTCCCCGCGCCAGCGGGGATAA_669995	gi|2617057921|dbj|AP027759.1|	100.0	27.0	0.0	0.0	1.0	27.0	1069909.0	1069935.0	0.000383	54.0	2617057921.0	AP027759	4650327.0	562	Escherichia coli 2017-02-1CC DNA, complete genome
70588	GAGAGTTCCCCGCGCCAGCGGGGATAA	0.991597	3.64944	E. coli (GenomeTrakr, PRJNA230969)	GAGAGTTCCCCGCGCCAGCGGGGATAA_669995	gi|2617057921|dbj|AP027759.1|	100.0	26.0	0.0	0.0	2.0	27.0	1069605.0	1069630.0	0.002	52.0	2617057921.0	AP027759	4650327.0	562	Escherichia coli 2017-02-1CC DNA, complete genome
70589	GAGAGTTCCCCGCGCCAGCGGGGATAA	0.991597	3.64944	E. coli (GenomeTrakr, PRJNA230969)	GAGAGTTCCCCGCGCCAGCGGGGATAA_669995	gi|2617057921|dbj|AP027759.1|	100.0	26.0	0.0	0.0	2.0	27.0	1069727.0	1069752.0	0.002	52.0	2617057921.0	AP027759	4650327.0	562	Escherichia coli 2017-02-1CC DNA, complete genome
70590	GAGAGTTCCCCGCGCCAGCGGGGATAA	0.991597	3.64944	E. coli (GenomeTrakr, PRJNA230969)	GAGAGTTCCCCGCGCCAGCGGGGATAA_669995	gi|2617057921|dbj|AP027759.1|	100.0	26.0	0.0	0.0	2.0	27.0	1070032.0	1070057.0	0.002	52.0	2617057921.0	AP027759	4650327.0	562	Escherichia coli 2017-02-1CC DNA, complete genome
70591	GAGAGTTCCCCGCGCCAGCGGGGATAA	0.991597	3.64944	E. coli (GenomeTrakr, PRJNA230969)	GAGAGTTCCCCGCGCCAGCGGGGATAA_669995	gi|2617057921|dbj|AP027759.1|	100.0	25.0	0.0	0.0	3.0	27.0	1049619.0	1049643.0	0.006	50.1	2617057921.0	AP027759	4650327.0	562	Escherichia coli 2017-02-1CC DNA, complete genome
70592	GAGAGTTCCCCGCGCCAGCGGGGATAA	0.991597	3.64944	E. coli (GenomeTrakr, PRJNA230969)	GAGAGTTCCCCGCGCCAGCGGGGATAA_669995	gi|2617057921|dbj|AP027759.1|	100.0	25.0	0.0	0.0	3.0	27.0	1069240.0	1069264.0	0.006	50.1	2617057921.0	AP027759	4650327.0	562	Escherichia coli 2017-02-1CC DNA, complete genome
70593	GAGAGTTCCCCGCGCCAGCGGGGATAA	0.991597	3.64944	E. coli (GenomeTrakr, PRJNA230969)	GAGAGTTCCCCGCGCCAGCGGGGATAA_669995	gi|2617057921|dbj|AP027759.1|	100.0	25.0	0.0	0.0	3.0	27.0	1069362.0	1069386.0	0.006	50.1	2617057921.0	AP027759	4650327.0	562	Escherichia coli 2017-02-1CC DNA, complete genome
70594	GAGAGTTCCCCGCGCCAGCGGGGATAA	0.991597	3.64944	E. coli (GenomeTrakr, PRJNA230969)	GAGAGTTCCCCGCGCCAGCGGGGATAA_669995	gi|2617057921|dbj|AP027759.1|	100.0	25.0	0.0	0.0	3.0	27.0	1069423.0	1069447.0	0.006	50.1	2617057921.0	AP027759	4650327.0	562	Escherichia coli 2017-02-1CC DNA, complete genome
70595	GAGAGTTCCCCGCGCCAGCGGGGATAA	0.991597	3.64944	E. coli (GenomeTrakr, PRJNA230969)	GAGAGTTCCCCGCGCCAGCGGGGATAA_669995	gi|2617057921|dbj|AP027759.1|	100.0	25.0	0.0	0.0	3.0	27.0	1069484.0	1069508.0	0.006	50.1	2617057921.0	AP027759	4650327.0	562	Escherichia coli 2017-02-1CC DNA, complete genome
70596	GAGAGTTCCCCGCGCCAGCGGGGATAA	0.991597	3.64944	E. coli (GenomeTrakr, PRJNA230969)	GAGAGTTCCCCGCGCCAGCGGGGATAA_669995	gi|2617057921|dbj|AP027759.1|	100.0	25.0	0.0	0.0	3.0	27.0	1069545.0	1069569.0	0.006	50.1	2617057921.0	AP027759	4650327.0	562	Escherichia coli 2017-02-1CC DNA, complete genome
70597	GAGAGTTCCCCGCGCCAGCGGGGATAA	0.991597	3.64944	E. coli (GenomeTrakr, PRJNA230969)	GAGAGTTCCCCGCGCCAGCGGGGATAA_669995	gi|2617057921|dbj|AP027759.1|	100.0	25.0	0.0	0.0	3.0	27.0	1069667.0	1069691.0	0.006	50.1	2617057921.0	AP027759	4650327.0	562	Escherichia coli 2017-02-1CC DNA, complete genome
70598	GAGAGTTCCCCGCGCCAGCGGGGATAA	0.991597	3.64944	E. coli (GenomeTrakr, PRJNA230969)	GAGAGTTCCCCGCGCCAGCGGGGATAA_669995	gi|2617057921|dbj|AP027759.1|	100.0	25.0	0.0	0.0	3.0	27.0	1069789.0	1069813.0	0.006	50.1	2617057921.0	AP027759	4650327.0	562	Escherichia coli 2017-02-1CC DNA, complete genome
70599	GAGAGTTCCCCGCGCCAGCGGGGATAA	0.991597	3.64944	E. coli (GenomeTrakr, PRJNA230969)	GAGAGTTCCCCGCGCCAGCGGGGATAA_669995	gi|2617057921|dbj|AP027759.1|	100.0	25.0	0.0	0.0	3.0	27.0	1069850.0	1069874.0	0.006	50.1	2617057921.0	AP027759	4650327.0	562	Escherichia coli 2017-02-1CC DNA, complete genome
70600	GAGAGTTCCCCGCGCCAGCGGGGATAA	0.991597	3.64944	E. coli (GenomeTrakr, PRJNA230969)	GAGAGTTCCCCGCGCCAGCGGGGATAA_669995	gi|2617057921|dbj|AP027759.1|	100.0	25.0	0.0	0.0	3.0	27.0	1069972.0	1069996.0	0.006	50.1	2617057921.0	AP027759	4650327.0	562	Escherichia coli 2017-02-1CC DNA, complete genome
70601	GAGAGTTCCCCGCGCCAGCGGGGATAA	0.991597	3.64944	E. coli (GenomeTrakr, PRJNA230969)	GAGAGTTCCCCGCGCCAGCGGGGATAA_669995	gi|2617057921|dbj|AP027759.1|	100.0	25.0	0.0	0.0	3.0	27.0	1070094.0	1070118.0	0.006	50.1	2617057921.0	AP027759	4650327.0	562	Escherichia coli 2017-02-1CC DNA, complete genome
70602	GAGAGTTCCCCGCGCCAGCGGGGATAA	0.991597	3.64944	E. coli (GenomeTrakr, PRJNA230969)	GAGAGTTCCCCGCGCCAGCGGGGATAA_669995	gi|2617048599|dbj|AP027748.1|	100.0	27.0	0.0	0.0	1.0	27.0	1018383.0	1018409.0	0.000383	54.0	2617048599.0	AP027748	4674782.0	562	Escherichia coli 2017.02.03CC DNA, complete genome
70603	GAGAGTTCCCCGCGCCAGCGGGGATAA	0.991597	3.64944	E. coli (GenomeTrakr, PRJNA230969)	GAGAGTTCCCCGCGCCAGCGGGGATAA_669995	gi|2617048599|dbj|AP027748.1|	100.0	26.0	0.0	0.0	2.0	27.0	1018445.0	1018470.0	0.002	52.0	2617048599.0	AP027748	4674782.0	562	Escherichia coli 2017.02.03CC DNA, complete genome
70604	GAGAGTTCCCCGCGCCAGCGGGGATAA	0.991597	3.64944	E. coli (GenomeTrakr, PRJNA230969)	GAGAGTTCCCCGCGCCAGCGGGGATAA_669995	gi|2617048599|dbj|AP027748.1|	100.0	26.0	0.0	0.0	2.0	27.0	1018750.0	1018775.0	0.002	52.0	2617048599.0	AP027748	4674782.0	562	Escherichia coli 2017.02.03CC DNA, complete genome
70605	GAGAGTTCCCCGCGCCAGCGGGGATAA	0.991597	3.64944	E. coli (GenomeTrakr, PRJNA230969)	GAGAGTTCCCCGCGCCAGCGGGGATAA_669995	gi|2617048599|dbj|AP027748.1|	100.0	26.0	0.0	0.0	2.0	27.0	1018811.0	1018836.0	0.002	52.0	2617048599.0	AP027748	4674782.0	562	Escherichia coli 2017.02.03CC DNA, complete genome
70606	GAGAGTTCCCCGCGCCAGCGGGGATAA	0.991597	3.64944	E. coli (GenomeTrakr, PRJNA230969)	GAGAGTTCCCCGCGCCAGCGGGGATAA_669995	gi|2617048599|dbj|AP027748.1|	100.0	25.0	0.0	0.0	3.0	27.0	992808.0	992832.0	0.006	50.1	2617048599.0	AP027748	4674782.0	562	Escherichia coli 2017.02.03CC DNA, complete genome
70607	GAGAGTTCCCCGCGCCAGCGGGGATAA	0.991597	3.64944	E. coli (GenomeTrakr, PRJNA230969)	GAGAGTTCCCCGCGCCAGCGGGGATAA_669995	gi|2617048599|dbj|AP027748.1|	100.0	25.0	0.0	0.0	3.0	27.0	1018507.0	1018531.0	0.006	50.1	2617048599.0	AP027748	4674782.0	562	Escherichia coli 2017.02.03CC DNA, complete genome
70608	GAGAGTTCCCCGCGCCAGCGGGGATAA	0.991597	3.64944	E. coli (GenomeTrakr, PRJNA230969)	GAGAGTTCCCCGCGCCAGCGGGGATAA_669995	gi|2617048599|dbj|AP027748.1|	100.0	25.0	0.0	0.0	3.0	27.0	1018568.0	1018592.0	0.006	50.1	2617048599.0	AP027748	4674782.0	562	Escherichia coli 2017.02.03CC DNA, complete genome
70609	GAGAGTTCCCCGCGCCAGCGGGGATAA	0.991597	3.64944	E. coli (GenomeTrakr, PRJNA230969)	GAGAGTTCCCCGCGCCAGCGGGGATAA_669995	gi|2617048599|dbj|AP027748.1|	100.0	25.0	0.0	0.0	3.0	27.0	1018629.0	1018653.0	0.006	50.1	2617048599.0	AP027748	4674782.0	562	Escherichia coli 2017.02.03CC DNA, complete genome
70610	GAGAGTTCCCCGCGCCAGCGGGGATAA	0.991597	3.64944	E. coli (GenomeTrakr, PRJNA230969)	GAGAGTTCCCCGCGCCAGCGGGGATAA_669995	gi|2617048599|dbj|AP027748.1|	100.0	25.0	0.0	0.0	3.0	27.0	1018690.0	1018714.0	0.006	50.1	2617048599.0	AP027748	4674782.0	562	Escherichia coli 2017.02.03CC DNA, complete genome
70611	GAGAGTTCCCCGCGCCAGCGGGGATAA	0.991597	3.64944	E. coli (GenomeTrakr, PRJNA230969)	GAGAGTTCCCCGCGCCAGCGGGGATAA_669995	gi|2617048599|dbj|AP027748.1|	100.0	25.0	0.0	0.0	3.0	27.0	1018873.0	1018897.0	0.006	50.1	2617048599.0	AP027748	4674782.0	562	Escherichia coli 2017.02.03CC DNA, complete genome
70612	GAGAGTTCCCCGCGCCAGCGGGGATAA	0.991597	3.64944	E. coli (GenomeTrakr, PRJNA230969)	GAGAGTTCCCCGCGCCAGCGGGGATAA_669995	gi|2617048599|dbj|AP027748.1|	100.0	25.0	0.0	0.0	3.0	27.0	1018934.0	1018958.0	0.006	50.1	2617048599.0	AP027748	4674782.0	562	Escherichia coli 2017.02.03CC DNA, complete genome
70613	GAGAGTTCCCCGCGCCAGCGGGGATAA	0.991597	3.64944	E. coli (GenomeTrakr, PRJNA230969)	GAGAGTTCCCCGCGCCAGCGGGGATAA_669995	gi|2617048599|dbj|AP027748.1|	100.0	25.0	0.0	0.0	3.0	27.0	1018995.0	1019019.0	0.006	50.1	2617048599.0	AP027748	4674782.0	562	Escherichia coli 2017.02.03CC DNA, complete genome
70614	GAGAGTTCCCCGCGCCAGCGGGGATAA	0.991597	3.64944	E. coli (GenomeTrakr, PRJNA230969)	GAGAGTTCCCCGCGCCAGCGGGGATAA_669995	gi|2617016593|dbj|AP027697.1|	100.0	27.0	0.0	0.0	1.0	27.0	3953218.0	3953244.0	0.000383	54.0	2617016593.0	AP027697	4684063.0	562	Escherichia coli PSS-12 DNA, complete genome
70615	GAGAGTTCCCCGCGCCAGCGGGGATAA	0.991597	3.64944	E. coli (GenomeTrakr, PRJNA230969)	GAGAGTTCCCCGCGCCAGCGGGGATAA_669995	gi|2617016593|dbj|AP027697.1|	100.0	26.0	0.0	0.0	2.0	27.0	3954996.0	3955021.0	0.002	52.0	2617016593.0	AP027697	4684063.0	562	Escherichia coli PSS-12 DNA, complete genome
70616	GAGAGTTCCCCGCGCCAGCGGGGATAA	0.991597	3.64944	E. coli (GenomeTrakr, PRJNA230969)	GAGAGTTCCCCGCGCCAGCGGGGATAA_669995	gi|2617016593|dbj|AP027697.1|	100.0	26.0	0.0	0.0	2.0	27.0	3955179.0	3955204.0	0.002	52.0	2617016593.0	AP027697	4684063.0	562	Escherichia coli PSS-12 DNA, complete genome
70617	GAGAGTTCCCCGCGCCAGCGGGGATAA	0.991597	3.64944	E. coli (GenomeTrakr, PRJNA230969)	GAGAGTTCCCCGCGCCAGCGGGGATAA_669995	gi|2617016593|dbj|AP027697.1|	100.0	25.0	0.0	0.0	3.0	27.0	3953281.0	3953305.0	0.006	50.1	2617016593.0	AP027697	4684063.0	562	Escherichia coli PSS-12 DNA, complete genome
70618	GAGAGTTCCCCGCGCCAGCGGGGATAA	0.991597	3.64944	E. coli (GenomeTrakr, PRJNA230969)	GAGAGTTCCCCGCGCCAGCGGGGATAA_669995	gi|2617016593|dbj|AP027697.1|	100.0	25.0	0.0	0.0	3.0	27.0	3953342.0	3953366.0	0.006	50.1	2617016593.0	AP027697	4684063.0	562	Escherichia coli PSS-12 DNA, complete genome
70619	GAGAGTTCCCCGCGCCAGCGGGGATAA	0.991597	3.64944	E. coli (GenomeTrakr, PRJNA230969)	GAGAGTTCCCCGCGCCAGCGGGGATAA_669995	gi|2617016593|dbj|AP027697.1|	100.0	25.0	0.0	0.0	3.0	27.0	3953403.0	3953427.0	0.006	50.1	2617016593.0	AP027697	4684063.0	562	Escherichia coli PSS-12 DNA, complete genome
70620	GAGAGTTCCCCGCGCCAGCGGGGATAA	0.991597	3.64944	E. coli (GenomeTrakr, PRJNA230969)	GAGAGTTCCCCGCGCCAGCGGGGATAA_669995	gi|2617016593|dbj|AP027697.1|	100.0	25.0	0.0	0.0	3.0	27.0	3953464.0	3953488.0	0.006	50.1	2617016593.0	AP027697	4684063.0	562	Escherichia coli PSS-12 DNA, complete genome
70621	GAGAGTTCCCCGCGCCAGCGGGGATAA	0.991597	3.64944	E. coli (GenomeTrakr, PRJNA230969)	GAGAGTTCCCCGCGCCAGCGGGGATAA_669995	gi|2617016593|dbj|AP027697.1|	100.0	25.0	0.0	0.0	3.0	27.0	3953525.0	3953549.0	0.006	50.1	2617016593.0	AP027697	4684063.0	562	Escherichia coli PSS-12 DNA, complete genome
70622	GAGAGTTCCCCGCGCCAGCGGGGATAA	0.991597	3.64944	E. coli (GenomeTrakr, PRJNA230969)	GAGAGTTCCCCGCGCCAGCGGGGATAA_669995	gi|2617016593|dbj|AP027697.1|	100.0	25.0	0.0	0.0	3.0	27.0	3954936.0	3954960.0	0.006	50.1	2617016593.0	AP027697	4684063.0	562	Escherichia coli PSS-12 DNA, complete genome
70623	GAGAGTTCCCCGCGCCAGCGGGGATAA	0.991597	3.64944	E. coli (GenomeTrakr, PRJNA230969)	GAGAGTTCCCCGCGCCAGCGGGGATAA_669995	gi|2617016593|dbj|AP027697.1|	100.0	25.0	0.0	0.0	3.0	27.0	3955058.0	3955082.0	0.006	50.1	2617016593.0	AP027697	4684063.0	562	Escherichia coli PSS-12 DNA, complete genome
70624	GAGAGTTCCCCGCGCCAGCGGGGATAA	0.991597	3.64944	E. coli (GenomeTrakr, PRJNA230969)	GAGAGTTCCCCGCGCCAGCGGGGATAA_669995	gi|2617016593|dbj|AP027697.1|	100.0	25.0	0.0	0.0	3.0	27.0	3955119.0	3955143.0	0.006	50.1	2617016593.0	AP027697	4684063.0	562	Escherichia coli PSS-12 DNA, complete genome
70625	GAGAGTTCCCCGCGCCAGCGGGGATAA	0.991597	3.64944	E. coli (GenomeTrakr, PRJNA230969)	GAGAGTTCCCCGCGCCAGCGGGGATAA_669995	gi|2617016593|dbj|AP027697.1|	100.0	25.0	0.0	0.0	3.0	27.0	3955241.0	3955265.0	0.006	50.1	2617016593.0	AP027697	4684063.0	562	Escherichia coli PSS-12 DNA, complete genome
70626	GAGAGTTCCCCGCGCCAGCGGGGATAA	0.991597	3.64944	E. coli (GenomeTrakr, PRJNA230969)	GAGAGTTCCCCGCGCCAGCGGGGATAA_669995	gi|2617016593|dbj|AP027697.1|	100.0	25.0	0.0	0.0	3.0	27.0	3955485.0	3955509.0	0.006	50.1	2617016593.0	AP027697	4684063.0	562	Escherichia coli PSS-12 DNA, complete genome
70627	GAGAGTTCCCCGCGCCAGCGGGGATAA	0.991597	3.64944	E. coli (GenomeTrakr, PRJNA230969)	GAGAGTTCCCCGCGCCAGCGGGGATAA_669995	gi|2617016593|dbj|AP027697.1|	100.0	25.0	0.0	0.0	3.0	27.0	3955546.0	3955570.0	0.006	50.1	2617016593.0	AP027697	4684063.0	562	Escherichia coli PSS-12 DNA, complete genome
70628	GAGAGTTCCCCGCGCCAGCGGGGATAA	0.991597	3.64944	E. coli (GenomeTrakr, PRJNA230969)	GAGAGTTCCCCGCGCCAGCGGGGATAA_669995	gi|2617011878|dbj|AP027694.1|	100.0	27.0	0.0	0.0	1.0	27.0	4066656.0	4066682.0	0.000383	54.0	2617011878.0	AP027694	4767219.0	562	Escherichia coli PSS-11 DNA, complete genome
70629	GAGAGTTCCCCGCGCCAGCGGGGATAA	0.991597	3.64944	E. coli (GenomeTrakr, PRJNA230969)	GAGAGTTCCCCGCGCCAGCGGGGATAA_669995	gi|2617011878|dbj|AP027694.1|	100.0	26.0	0.0	0.0	2.0	27.0	4067267.0	4067292.0	0.002	52.0	2617011878.0	AP027694	4767219.0	562	Escherichia coli PSS-11 DNA, complete genome
70630	GAGAGTTCCCCGCGCCAGCGGGGATAA	0.991597	3.64944	E. coli (GenomeTrakr, PRJNA230969)	GAGAGTTCCCCGCGCCAGCGGGGATAA_669995	gi|2617011878|dbj|AP027694.1|	100.0	26.0	0.0	0.0	2.0	27.0	4067328.0	4067353.0	0.002	52.0	2617011878.0	AP027694	4767219.0	562	Escherichia coli PSS-11 DNA, complete genome
70631	GAGAGTTCCCCGCGCCAGCGGGGATAA	0.991597	3.64944	E. coli (GenomeTrakr, PRJNA230969)	GAGAGTTCCCCGCGCCAGCGGGGATAA_669995	gi|2617011878|dbj|AP027694.1|	100.0	25.0	0.0	0.0	3.0	27.0	4041082.0	4041106.0	0.006	50.1	2617011878.0	AP027694	4767219.0	562	Escherichia coli PSS-11 DNA, complete genome
70632	GAGAGTTCCCCGCGCCAGCGGGGATAA	0.991597	3.64944	E. coli (GenomeTrakr, PRJNA230969)	GAGAGTTCCCCGCGCCAGCGGGGATAA_669995	gi|2617011878|dbj|AP027694.1|	100.0	25.0	0.0	0.0	3.0	27.0	4066719.0	4066743.0	0.006	50.1	2617011878.0	AP027694	4767219.0	562	Escherichia coli PSS-11 DNA, complete genome
70633	GAGAGTTCCCCGCGCCAGCGGGGATAA	0.991597	3.64944	E. coli (GenomeTrakr, PRJNA230969)	GAGAGTTCCCCGCGCCAGCGGGGATAA_669995	gi|2617011878|dbj|AP027694.1|	100.0	25.0	0.0	0.0	3.0	27.0	4066780.0	4066804.0	0.006	50.1	2617011878.0	AP027694	4767219.0	562	Escherichia coli PSS-11 DNA, complete genome
70634	GAGAGTTCCCCGCGCCAGCGGGGATAA	0.991597	3.64944	E. coli (GenomeTrakr, PRJNA230969)	GAGAGTTCCCCGCGCCAGCGGGGATAA_669995	gi|2617011878|dbj|AP027694.1|	100.0	25.0	0.0	0.0	3.0	27.0	4066841.0	4066865.0	0.006	50.1	2617011878.0	AP027694	4767219.0	562	Escherichia coli PSS-11 DNA, complete genome
70635	GAGAGTTCCCCGCGCCAGCGGGGATAA	0.991597	3.64944	E. coli (GenomeTrakr, PRJNA230969)	GAGAGTTCCCCGCGCCAGCGGGGATAA_669995	gi|2617011878|dbj|AP027694.1|	100.0	25.0	0.0	0.0	3.0	27.0	4066902.0	4066926.0	0.006	50.1	2617011878.0	AP027694	4767219.0	562	Escherichia coli PSS-11 DNA, complete genome
70636	GAGAGTTCCCCGCGCCAGCGGGGATAA	0.991597	3.64944	E. coli (GenomeTrakr, PRJNA230969)	GAGAGTTCCCCGCGCCAGCGGGGATAA_669995	gi|2617011878|dbj|AP027694.1|	100.0	25.0	0.0	0.0	3.0	27.0	4066963.0	4066987.0	0.006	50.1	2617011878.0	AP027694	4767219.0	562	Escherichia coli PSS-11 DNA, complete genome
70637	GAGAGTTCCCCGCGCCAGCGGGGATAA	0.991597	3.64944	E. coli (GenomeTrakr, PRJNA230969)	GAGAGTTCCCCGCGCCAGCGGGGATAA_669995	gi|2617011878|dbj|AP027694.1|	100.0	25.0	0.0	0.0	3.0	27.0	4067024.0	4067048.0	0.006	50.1	2617011878.0	AP027694	4767219.0	562	Escherichia coli PSS-11 DNA, complete genome
70638	GAGAGTTCCCCGCGCCAGCGGGGATAA	0.991597	3.64944	E. coli (GenomeTrakr, PRJNA230969)	GAGAGTTCCCCGCGCCAGCGGGGATAA_669995	gi|2617011878|dbj|AP027694.1|	100.0	25.0	0.0	0.0	3.0	27.0	4067085.0	4067109.0	0.006	50.1	2617011878.0	AP027694	4767219.0	562	Escherichia coli PSS-11 DNA, complete genome
70639	GAGAGTTCCCCGCGCCAGCGGGGATAA	0.991597	3.64944	E. coli (GenomeTrakr, PRJNA230969)	GAGAGTTCCCCGCGCCAGCGGGGATAA_669995	gi|2617011878|dbj|AP027694.1|	100.0	25.0	0.0	0.0	3.0	27.0	4067146.0	4067170.0	0.006	50.1	2617011878.0	AP027694	4767219.0	562	Escherichia coli PSS-11 DNA, complete genome
70640	GAGAGTTCCCCGCGCCAGCGGGGATAA	0.991597	3.64944	E. coli (GenomeTrakr, PRJNA230969)	GAGAGTTCCCCGCGCCAGCGGGGATAA_669995	gi|2617011878|dbj|AP027694.1|	100.0	25.0	0.0	0.0	3.0	27.0	4067207.0	4067231.0	0.006	50.1	2617011878.0	AP027694	4767219.0	562	Escherichia coli PSS-11 DNA, complete genome
70641	GAGAGTTCCCCGCGCCAGCGGGGATAA	0.991597	3.64944	E. coli (GenomeTrakr, PRJNA230969)	GAGAGTTCCCCGCGCCAGCGGGGATAA_669995	gi|2617011878|dbj|AP027694.1|	100.0	25.0	0.0	0.0	3.0	27.0	4067390.0	4067414.0	0.006	50.1	2617011878.0	AP027694	4767219.0	562	Escherichia coli PSS-11 DNA, complete genome
70642	GAGAGTTCCCCGCGCCAGCGGGGATAA	0.991597	3.64944	E. coli (GenomeTrakr, PRJNA230969)	GAGAGTTCCCCGCGCCAGCGGGGATAA_669995	gi|2617011878|dbj|AP027694.1|	100.0	25.0	0.0	0.0	3.0	27.0	4067451.0	4067475.0	0.006	50.1	2617011878.0	AP027694	4767219.0	562	Escherichia coli PSS-11 DNA, complete genome
70643	GAGAGTTCCCCGCGCCAGCGGGGATAA	0.991597	3.64944	E. coli (GenomeTrakr, PRJNA230969)	GAGAGTTCCCCGCGCCAGCGGGGATAA_669995	gi|2617011878|dbj|AP027694.1|	100.0	25.0	0.0	0.0	3.0	27.0	4067512.0	4067536.0	0.006	50.1	2617011878.0	AP027694	4767219.0	562	Escherichia coli PSS-11 DNA, complete genome
70644	GAGAGTTCCCCGCGCCAGCGGGGATAA	0.991597	3.64944	E. coli (GenomeTrakr, PRJNA230969)	GAGAGTTCCCCGCGCCAGCGGGGATAA_669995	gi|2617011878|dbj|AP027694.1|	100.0	25.0	0.0	0.0	3.0	27.0	4067573.0	4067597.0	0.006	50.1	2617011878.0	AP027694	4767219.0	562	Escherichia coli PSS-11 DNA, complete genome
70645	GAGAGTTCCCCGCGCCAGCGGGGATAA	0.991597	3.64944	E. coli (GenomeTrakr, PRJNA230969)	GAGAGTTCCCCGCGCCAGCGGGGATAA_669995	gi|2617007002|dbj|AP027685.1|	100.0	27.0	0.0	0.0	1.0	27.0	1001860.0	1001886.0	0.000383	54.0	2617007002.0	AP027685	4669522.0	562	Escherichia coli PSS-10 DNA, complete genome
70646	GAGAGTTCCCCGCGCCAGCGGGGATAA	0.991597	3.64944	E. coli (GenomeTrakr, PRJNA230969)	GAGAGTTCCCCGCGCCAGCGGGGATAA_669995	gi|2617007002|dbj|AP027685.1|	100.0	27.0	0.0	0.0	1.0	27.0	1001921.0	1001947.0	0.000383	54.0	2617007002.0	AP027685	4669522.0	562	Escherichia coli PSS-10 DNA, complete genome
70647	GAGAGTTCCCCGCGCCAGCGGGGATAA	0.991597	3.64944	E. coli (GenomeTrakr, PRJNA230969)	GAGAGTTCCCCGCGCCAGCGGGGATAA_669995	gi|2617007002|dbj|AP027685.1|	100.0	26.0	0.0	0.0	2.0	27.0	1002105.0	1002130.0	0.002	52.0	2617007002.0	AP027685	4669522.0	562	Escherichia coli PSS-10 DNA, complete genome
70648	GAGAGTTCCCCGCGCCAGCGGGGATAA	0.991597	3.64944	E. coli (GenomeTrakr, PRJNA230969)	GAGAGTTCCCCGCGCCAGCGGGGATAA_669995	gi|2617007002|dbj|AP027685.1|	100.0	26.0	0.0	0.0	2.0	27.0	1002349.0	1002374.0	0.002	52.0	2617007002.0	AP027685	4669522.0	562	Escherichia coli PSS-10 DNA, complete genome
70649	GAGAGTTCCCCGCGCCAGCGGGGATAA	0.991597	3.64944	E. coli (GenomeTrakr, PRJNA230969)	GAGAGTTCCCCGCGCCAGCGGGGATAA_669995	gi|2617007002|dbj|AP027685.1|	100.0	25.0	0.0	0.0	3.0	27.0	976294.0	976318.0	0.006	50.1	2617007002.0	AP027685	4669522.0	562	Escherichia coli PSS-10 DNA, complete genome
70650	GAGAGTTCCCCGCGCCAGCGGGGATAA	0.991597	3.64944	E. coli (GenomeTrakr, PRJNA230969)	GAGAGTTCCCCGCGCCAGCGGGGATAA_669995	gi|2617007002|dbj|AP027685.1|	100.0	25.0	0.0	0.0	3.0	27.0	1001984.0	1002008.0	0.006	50.1	2617007002.0	AP027685	4669522.0	562	Escherichia coli PSS-10 DNA, complete genome
70651	GAGAGTTCCCCGCGCCAGCGGGGATAA	0.991597	3.64944	E. coli (GenomeTrakr, PRJNA230969)	GAGAGTTCCCCGCGCCAGCGGGGATAA_669995	gi|2617007002|dbj|AP027685.1|	100.0	25.0	0.0	0.0	3.0	27.0	1002045.0	1002069.0	0.006	50.1	2617007002.0	AP027685	4669522.0	562	Escherichia coli PSS-10 DNA, complete genome
70652	GAGAGTTCCCCGCGCCAGCGGGGATAA	0.991597	3.64944	E. coli (GenomeTrakr, PRJNA230969)	GAGAGTTCCCCGCGCCAGCGGGGATAA_669995	gi|2617007002|dbj|AP027685.1|	100.0	25.0	0.0	0.0	3.0	27.0	1002167.0	1002191.0	0.006	50.1	2617007002.0	AP027685	4669522.0	562	Escherichia coli PSS-10 DNA, complete genome
70653	GAGAGTTCCCCGCGCCAGCGGGGATAA	0.991597	3.64944	E. coli (GenomeTrakr, PRJNA230969)	GAGAGTTCCCCGCGCCAGCGGGGATAA_669995	gi|2617007002|dbj|AP027685.1|	100.0	25.0	0.0	0.0	3.0	27.0	1002228.0	1002252.0	0.006	50.1	2617007002.0	AP027685	4669522.0	562	Escherichia coli PSS-10 DNA, complete genome
70654	GAGAGTTCCCCGCGCCAGCGGGGATAA	0.991597	3.64944	E. coli (GenomeTrakr, PRJNA230969)	GAGAGTTCCCCGCGCCAGCGGGGATAA_669995	gi|2617007002|dbj|AP027685.1|	100.0	25.0	0.0	0.0	3.0	27.0	1002289.0	1002313.0	0.006	50.1	2617007002.0	AP027685	4669522.0	562	Escherichia coli PSS-10 DNA, complete genome
70655	GAGAGTTCCCCGCGCCAGCGGGGATAA	0.991597	3.64944	E. coli (GenomeTrakr, PRJNA230969)	GAGAGTTCCCCGCGCCAGCGGGGATAA_669995	gi|2617007002|dbj|AP027685.1|	100.0	25.0	0.0	0.0	3.0	27.0	1002411.0	1002435.0	0.006	50.1	2617007002.0	AP027685	4669522.0	562	Escherichia coli PSS-10 DNA, complete genome
70656	GAGAGTTCCCCGCGCCAGCGGGGATAA	0.991597	3.64944	E. coli (GenomeTrakr, PRJNA230969)	GAGAGTTCCCCGCGCCAGCGGGGATAA_669995	gi|2616984778|dbj|AP027666.1|	100.0	27.0	0.0	0.0	1.0	27.0	982233.0	982259.0	0.000383	54.0	2616984778.0	AP027666	4532196.0	562	Escherichia coli PSS-04 DNA, complete genome
70657	GAGAGTTCCCCGCGCCAGCGGGGATAA	0.991597	3.64944	E. coli (GenomeTrakr, PRJNA230969)	GAGAGTTCCCCGCGCCAGCGGGGATAA_669995	gi|2616984778|dbj|AP027666.1|	100.0	26.0	0.0	0.0	2.0	27.0	982722.0	982747.0	0.002	52.0	2616984778.0	AP027666	4532196.0	562	Escherichia coli PSS-04 DNA, complete genome
70658	GAGAGTTCCCCGCGCCAGCGGGGATAA	0.991597	3.64944	E. coli (GenomeTrakr, PRJNA230969)	GAGAGTTCCCCGCGCCAGCGGGGATAA_669995	gi|2616984778|dbj|AP027666.1|	100.0	25.0	0.0	0.0	3.0	27.0	955881.0	955905.0	0.006	50.1	2616984778.0	AP027666	4532196.0	562	Escherichia coli PSS-04 DNA, complete genome
70659	GAGAGTTCCCCGCGCCAGCGGGGATAA	0.991597	3.64944	E. coli (GenomeTrakr, PRJNA230969)	GAGAGTTCCCCGCGCCAGCGGGGATAA_669995	gi|2616984778|dbj|AP027666.1|	100.0	25.0	0.0	0.0	3.0	27.0	982296.0	982320.0	0.006	50.1	2616984778.0	AP027666	4532196.0	562	Escherichia coli PSS-04 DNA, complete genome
70660	GAGAGTTCCCCGCGCCAGCGGGGATAA	0.991597	3.64944	E. coli (GenomeTrakr, PRJNA230969)	GAGAGTTCCCCGCGCCAGCGGGGATAA_669995	gi|2616984778|dbj|AP027666.1|	100.0	25.0	0.0	0.0	3.0	27.0	982357.0	982381.0	0.006	50.1	2616984778.0	AP027666	4532196.0	562	Escherichia coli PSS-04 DNA, complete genome
70661	GAGAGTTCCCCGCGCCAGCGGGGATAA	0.991597	3.64944	E. coli (GenomeTrakr, PRJNA230969)	GAGAGTTCCCCGCGCCAGCGGGGATAA_669995	gi|2616984778|dbj|AP027666.1|	100.0	25.0	0.0	0.0	3.0	27.0	982418.0	982442.0	0.006	50.1	2616984778.0	AP027666	4532196.0	562	Escherichia coli PSS-04 DNA, complete genome
70662	GAGAGTTCCCCGCGCCAGCGGGGATAA	0.991597	3.64944	E. coli (GenomeTrakr, PRJNA230969)	GAGAGTTCCCCGCGCCAGCGGGGATAA_669995	gi|2616984778|dbj|AP027666.1|	100.0	25.0	0.0	0.0	3.0	27.0	982479.0	982503.0	0.006	50.1	2616984778.0	AP027666	4532196.0	562	Escherichia coli PSS-04 DNA, complete genome
70663	GAGAGTTCCCCGCGCCAGCGGGGATAA	0.991597	3.64944	E. coli (GenomeTrakr, PRJNA230969)	GAGAGTTCCCCGCGCCAGCGGGGATAA_669995	gi|2616984778|dbj|AP027666.1|	100.0	25.0	0.0	0.0	3.0	27.0	982540.0	982564.0	0.006	50.1	2616984778.0	AP027666	4532196.0	562	Escherichia coli PSS-04 DNA, complete genome
70664	GAGAGTTCCCCGCGCCAGCGGGGATAA	0.991597	3.64944	E. coli (GenomeTrakr, PRJNA230969)	GAGAGTTCCCCGCGCCAGCGGGGATAA_669995	gi|2616984778|dbj|AP027666.1|	100.0	25.0	0.0	0.0	3.0	27.0	982601.0	982625.0	0.006	50.1	2616984778.0	AP027666	4532196.0	562	Escherichia coli PSS-04 DNA, complete genome
70665	GAGAGTTCCCCGCGCCAGCGGGGATAA	0.991597	3.64944	E. coli (GenomeTrakr, PRJNA230969)	GAGAGTTCCCCGCGCCAGCGGGGATAA_669995	gi|2616984778|dbj|AP027666.1|	100.0	25.0	0.0	0.0	3.0	27.0	982662.0	982686.0	0.006	50.1	2616984778.0	AP027666	4532196.0	562	Escherichia coli PSS-04 DNA, complete genome
70666	GAGAGTTCCCCGCGCCAGCGGGGATAA	0.991597	3.64944	E. coli (GenomeTrakr, PRJNA230969)	GAGAGTTCCCCGCGCCAGCGGGGATAA_669995	gi|2616984778|dbj|AP027666.1|	100.0	25.0	0.0	0.0	3.0	27.0	982784.0	982808.0	0.006	50.1	2616984778.0	AP027666	4532196.0	562	Escherichia coli PSS-04 DNA, complete genome
70667	GAGAGTTCCCCGCGCCAGCGGGGATAA	0.991597	3.64944	E. coli (GenomeTrakr, PRJNA230969)	GAGAGTTCCCCGCGCCAGCGGGGATAA_669995	gi|2616984778|dbj|AP027666.1|	100.0	25.0	0.0	0.0	3.0	27.0	982845.0	982869.0	0.006	50.1	2616984778.0	AP027666	4532196.0	562	Escherichia coli PSS-04 DNA, complete genome
70668	GAGAGTTCCCCGCGCCAGCGGGGATAA	0.991597	3.64944	E. coli (GenomeTrakr, PRJNA230969)	GAGAGTTCCCCGCGCCAGCGGGGATAA_669995	gi|2616984778|dbj|AP027666.1|	100.0	25.0	0.0	0.0	3.0	27.0	982906.0	982930.0	0.006	50.1	2616984778.0	AP027666	4532196.0	562	Escherichia coli PSS-04 DNA, complete genome
70669	GAGAGTTCCCCGCGCCAGCGGGGATAA	0.991597	3.64944	E. coli (GenomeTrakr, PRJNA230969)	GAGAGTTCCCCGCGCCAGCGGGGATAA_669995	gi|2616984778|dbj|AP027666.1|	100.0	25.0	0.0	0.0	3.0	27.0	982967.0	982991.0	0.006	50.1	2616984778.0	AP027666	4532196.0	562	Escherichia coli PSS-04 DNA, complete genome
70670	GAGAGTTCCCCGCGCCAGCGGGGATAA	0.991597	3.64944	E. coli (GenomeTrakr, PRJNA230969)	GAGAGTTCCCCGCGCCAGCGGGGATAA_669995	gi|2616967759|dbj|AP027642.1|	100.0	27.0	0.0	0.0	1.0	27.0	3294978.0	3295004.0	0.000383	54.0	2616967759.0	AP027642	4526666.0	562	Escherichia coli PSJ-32-1 DNA, complete genome
70671	GAGAGTTCCCCGCGCCAGCGGGGATAA	0.991597	3.64944	E. coli (GenomeTrakr, PRJNA230969)	GAGAGTTCCCCGCGCCAGCGGGGATAA_669995	gi|2616967759|dbj|AP027642.1|	100.0	26.0	0.0	0.0	2.0	27.0	3295467.0	3295492.0	0.002	52.0	2616967759.0	AP027642	4526666.0	562	Escherichia coli PSJ-32-1 DNA, complete genome
70672	GAGAGTTCCCCGCGCCAGCGGGGATAA	0.991597	3.64944	E. coli (GenomeTrakr, PRJNA230969)	GAGAGTTCCCCGCGCCAGCGGGGATAA_669995	gi|2616967759|dbj|AP027642.1|	100.0	25.0	0.0	0.0	3.0	27.0	3268626.0	3268650.0	0.006	50.1	2616967759.0	AP027642	4526666.0	562	Escherichia coli PSJ-32-1 DNA, complete genome
70673	GAGAGTTCCCCGCGCCAGCGGGGATAA	0.991597	3.64944	E. coli (GenomeTrakr, PRJNA230969)	GAGAGTTCCCCGCGCCAGCGGGGATAA_669995	gi|2616967759|dbj|AP027642.1|	100.0	25.0	0.0	0.0	3.0	27.0	3295041.0	3295065.0	0.006	50.1	2616967759.0	AP027642	4526666.0	562	Escherichia coli PSJ-32-1 DNA, complete genome
70674	GAGAGTTCCCCGCGCCAGCGGGGATAA	0.991597	3.64944	E. coli (GenomeTrakr, PRJNA230969)	GAGAGTTCCCCGCGCCAGCGGGGATAA_669995	gi|2616967759|dbj|AP027642.1|	100.0	25.0	0.0	0.0	3.0	27.0	3295102.0	3295126.0	0.006	50.1	2616967759.0	AP027642	4526666.0	562	Escherichia coli PSJ-32-1 DNA, complete genome
70675	GAGAGTTCCCCGCGCCAGCGGGGATAA	0.991597	3.64944	E. coli (GenomeTrakr, PRJNA230969)	GAGAGTTCCCCGCGCCAGCGGGGATAA_669995	gi|2616967759|dbj|AP027642.1|	100.0	25.0	0.0	0.0	3.0	27.0	3295163.0	3295187.0	0.006	50.1	2616967759.0	AP027642	4526666.0	562	Escherichia coli PSJ-32-1 DNA, complete genome
70676	GAGAGTTCCCCGCGCCAGCGGGGATAA	0.991597	3.64944	E. coli (GenomeTrakr, PRJNA230969)	GAGAGTTCCCCGCGCCAGCGGGGATAA_669995	gi|2616967759|dbj|AP027642.1|	100.0	25.0	0.0	0.0	3.0	27.0	3295224.0	3295248.0	0.006	50.1	2616967759.0	AP027642	4526666.0	562	Escherichia coli PSJ-32-1 DNA, complete genome
70677	GAGAGTTCCCCGCGCCAGCGGGGATAA	0.991597	3.64944	E. coli (GenomeTrakr, PRJNA230969)	GAGAGTTCCCCGCGCCAGCGGGGATAA_669995	gi|2616967759|dbj|AP027642.1|	100.0	25.0	0.0	0.0	3.0	27.0	3295285.0	3295309.0	0.006	50.1	2616967759.0	AP027642	4526666.0	562	Escherichia coli PSJ-32-1 DNA, complete genome
70678	GAGAGTTCCCCGCGCCAGCGGGGATAA	0.991597	3.64944	E. coli (GenomeTrakr, PRJNA230969)	GAGAGTTCCCCGCGCCAGCGGGGATAA_669995	gi|2616967759|dbj|AP027642.1|	100.0	25.0	0.0	0.0	3.0	27.0	3295346.0	3295370.0	0.006	50.1	2616967759.0	AP027642	4526666.0	562	Escherichia coli PSJ-32-1 DNA, complete genome
70679	GAGAGTTCCCCGCGCCAGCGGGGATAA	0.991597	3.64944	E. coli (GenomeTrakr, PRJNA230969)	GAGAGTTCCCCGCGCCAGCGGGGATAA_669995	gi|2616967759|dbj|AP027642.1|	100.0	25.0	0.0	0.0	3.0	27.0	3295407.0	3295431.0	0.006	50.1	2616967759.0	AP027642	4526666.0	562	Escherichia coli PSJ-32-1 DNA, complete genome
70680	GAGAGTTCCCCGCGCCAGCGGGGATAA	0.991597	3.64944	E. coli (GenomeTrakr, PRJNA230969)	GAGAGTTCCCCGCGCCAGCGGGGATAA_669995	gi|2616967759|dbj|AP027642.1|	100.0	25.0	0.0	0.0	3.0	27.0	3295529.0	3295553.0	0.006	50.1	2616967759.0	AP027642	4526666.0	562	Escherichia coli PSJ-32-1 DNA, complete genome
70681	GAGAGTTCCCCGCGCCAGCGGGGATAA	0.991597	3.64944	E. coli (GenomeTrakr, PRJNA230969)	GAGAGTTCCCCGCGCCAGCGGGGATAA_669995	gi|2616967759|dbj|AP027642.1|	100.0	25.0	0.0	0.0	3.0	27.0	3295590.0	3295614.0	0.006	50.1	2616967759.0	AP027642	4526666.0	562	Escherichia coli PSJ-32-1 DNA, complete genome
70682	GAGAGTTCCCCGCGCCAGCGGGGATAA	0.991597	3.64944	E. coli (GenomeTrakr, PRJNA230969)	GAGAGTTCCCCGCGCCAGCGGGGATAA_669995	gi|2616967759|dbj|AP027642.1|	100.0	25.0	0.0	0.0	3.0	27.0	3295651.0	3295675.0	0.006	50.1	2616967759.0	AP027642	4526666.0	562	Escherichia coli PSJ-32-1 DNA, complete genome
70683	GAGAGTTCCCCGCGCCAGCGGGGATAA	0.991597	3.64944	E. coli (GenomeTrakr, PRJNA230969)	GAGAGTTCCCCGCGCCAGCGGGGATAA_669995	gi|2616967759|dbj|AP027642.1|	100.0	25.0	0.0	0.0	3.0	27.0	3295712.0	3295736.0	0.006	50.1	2616967759.0	AP027642	4526666.0	562	Escherichia coli PSJ-32-1 DNA, complete genome
70684	GAGAGTTCCCCGCGCCAGCGGGGATAA	0.991597	3.64944	E. coli (GenomeTrakr, PRJNA230969)	GAGAGTTCCCCGCGCCAGCGGGGATAA_669995	gi|2616962121|dbj|AP027639.1|	100.0	27.0	0.0	0.0	1.0	27.0	1046392.0	1046418.0	0.000383	54.0	2616962121.0	AP027639	4660052.0	562	Escherichia coli PSJ-29 DNA, complete genome
70685	GAGAGTTCCCCGCGCCAGCGGGGATAA	0.991597	3.64944	E. coli (GenomeTrakr, PRJNA230969)	GAGAGTTCCCCGCGCCAGCGGGGATAA_669995	gi|2616962121|dbj|AP027639.1|	100.0	27.0	0.0	0.0	1.0	27.0	1047307.0	1047333.0	0.000383	54.0	2616962121.0	AP027639	4660052.0	562	Escherichia coli PSJ-29 DNA, complete genome
70686	GAGAGTTCCCCGCGCCAGCGGGGATAA	0.991597	3.64944	E. coli (GenomeTrakr, PRJNA230969)	GAGAGTTCCCCGCGCCAGCGGGGATAA_669995	gi|2616962121|dbj|AP027639.1|	100.0	26.0	0.0	0.0	2.0	27.0	1046881.0	1046906.0	0.002	52.0	2616962121.0	AP027639	4660052.0	562	Escherichia coli PSJ-29 DNA, complete genome
70687	GAGAGTTCCCCGCGCCAGCGGGGATAA	0.991597	3.64944	E. coli (GenomeTrakr, PRJNA230969)	GAGAGTTCCCCGCGCCAGCGGGGATAA_669995	gi|2616962121|dbj|AP027639.1|	100.0	26.0	0.0	0.0	2.0	27.0	1047430.0	1047455.0	0.002	52.0	2616962121.0	AP027639	4660052.0	562	Escherichia coli PSJ-29 DNA, complete genome
70688	GAGAGTTCCCCGCGCCAGCGGGGATAA	0.991597	3.64944	E. coli (GenomeTrakr, PRJNA230969)	GAGAGTTCCCCGCGCCAGCGGGGATAA_669995	gi|2616962121|dbj|AP027639.1|	100.0	25.0	0.0	0.0	3.0	27.0	1020816.0	1020840.0	0.006	50.1	2616962121.0	AP027639	4660052.0	562	Escherichia coli PSJ-29 DNA, complete genome
70689	GAGAGTTCCCCGCGCCAGCGGGGATAA	0.991597	3.64944	E. coli (GenomeTrakr, PRJNA230969)	GAGAGTTCCCCGCGCCAGCGGGGATAA_669995	gi|2616962121|dbj|AP027639.1|	100.0	25.0	0.0	0.0	3.0	27.0	1046455.0	1046479.0	0.006	50.1	2616962121.0	AP027639	4660052.0	562	Escherichia coli PSJ-29 DNA, complete genome
70690	GAGAGTTCCCCGCGCCAGCGGGGATAA	0.991597	3.64944	E. coli (GenomeTrakr, PRJNA230969)	GAGAGTTCCCCGCGCCAGCGGGGATAA_669995	gi|2616962121|dbj|AP027639.1|	100.0	25.0	0.0	0.0	3.0	27.0	1046516.0	1046540.0	0.006	50.1	2616962121.0	AP027639	4660052.0	562	Escherichia coli PSJ-29 DNA, complete genome
70691	GAGAGTTCCCCGCGCCAGCGGGGATAA	0.991597	3.64944	E. coli (GenomeTrakr, PRJNA230969)	GAGAGTTCCCCGCGCCAGCGGGGATAA_669995	gi|2616962121|dbj|AP027639.1|	100.0	25.0	0.0	0.0	3.0	27.0	1046577.0	1046601.0	0.006	50.1	2616962121.0	AP027639	4660052.0	562	Escherichia coli PSJ-29 DNA, complete genome
70692	GAGAGTTCCCCGCGCCAGCGGGGATAA	0.991597	3.64944	E. coli (GenomeTrakr, PRJNA230969)	GAGAGTTCCCCGCGCCAGCGGGGATAA_669995	gi|2616962121|dbj|AP027639.1|	100.0	25.0	0.0	0.0	3.0	27.0	1046638.0	1046662.0	0.006	50.1	2616962121.0	AP027639	4660052.0	562	Escherichia coli PSJ-29 DNA, complete genome
70693	GAGAGTTCCCCGCGCCAGCGGGGATAA	0.991597	3.64944	E. coli (GenomeTrakr, PRJNA230969)	GAGAGTTCCCCGCGCCAGCGGGGATAA_669995	gi|2616962121|dbj|AP027639.1|	100.0	25.0	0.0	0.0	3.0	27.0	1046699.0	1046723.0	0.006	50.1	2616962121.0	AP027639	4660052.0	562	Escherichia coli PSJ-29 DNA, complete genome
70694	GAGAGTTCCCCGCGCCAGCGGGGATAA	0.991597	3.64944	E. coli (GenomeTrakr, PRJNA230969)	GAGAGTTCCCCGCGCCAGCGGGGATAA_669995	gi|2616962121|dbj|AP027639.1|	100.0	25.0	0.0	0.0	3.0	27.0	1046760.0	1046784.0	0.006	50.1	2616962121.0	AP027639	4660052.0	562	Escherichia coli PSJ-29 DNA, complete genome
70695	GAGAGTTCCCCGCGCCAGCGGGGATAA	0.991597	3.64944	E. coli (GenomeTrakr, PRJNA230969)	GAGAGTTCCCCGCGCCAGCGGGGATAA_669995	gi|2616962121|dbj|AP027639.1|	100.0	25.0	0.0	0.0	3.0	27.0	1046821.0	1046845.0	0.006	50.1	2616962121.0	AP027639	4660052.0	562	Escherichia coli PSJ-29 DNA, complete genome
70696	GAGAGTTCCCCGCGCCAGCGGGGATAA	0.991597	3.64944	E. coli (GenomeTrakr, PRJNA230969)	GAGAGTTCCCCGCGCCAGCGGGGATAA_669995	gi|2616962121|dbj|AP027639.1|	100.0	25.0	0.0	0.0	3.0	27.0	1046943.0	1046967.0	0.006	50.1	2616962121.0	AP027639	4660052.0	562	Escherichia coli PSJ-29 DNA, complete genome
70697	GAGAGTTCCCCGCGCCAGCGGGGATAA	0.991597	3.64944	E. coli (GenomeTrakr, PRJNA230969)	GAGAGTTCCCCGCGCCAGCGGGGATAA_669995	gi|2616962121|dbj|AP027639.1|	100.0	25.0	0.0	0.0	3.0	27.0	1047004.0	1047028.0	0.006	50.1	2616962121.0	AP027639	4660052.0	562	Escherichia coli PSJ-29 DNA, complete genome
70698	GAGAGTTCCCCGCGCCAGCGGGGATAA	0.991597	3.64944	E. coli (GenomeTrakr, PRJNA230969)	GAGAGTTCCCCGCGCCAGCGGGGATAA_669995	gi|2616962121|dbj|AP027639.1|	100.0	25.0	0.0	0.0	3.0	27.0	1047065.0	1047089.0	0.006	50.1	2616962121.0	AP027639	4660052.0	562	Escherichia coli PSJ-29 DNA, complete genome
70699	GAGAGTTCCCCGCGCCAGCGGGGATAA	0.991597	3.64944	E. coli (GenomeTrakr, PRJNA230969)	GAGAGTTCCCCGCGCCAGCGGGGATAA_669995	gi|2616962121|dbj|AP027639.1|	100.0	25.0	0.0	0.0	3.0	27.0	1047126.0	1047150.0	0.006	50.1	2616962121.0	AP027639	4660052.0	562	Escherichia coli PSJ-29 DNA, complete genome
70700	GAGAGTTCCCCGCGCCAGCGGGGATAA	0.991597	3.64944	E. coli (GenomeTrakr, PRJNA230969)	GAGAGTTCCCCGCGCCAGCGGGGATAA_669995	gi|2616962121|dbj|AP027639.1|	100.0	25.0	0.0	0.0	3.0	27.0	1047187.0	1047211.0	0.006	50.1	2616962121.0	AP027639	4660052.0	562	Escherichia coli PSJ-29 DNA, complete genome
70701	GAGAGTTCCCCGCGCCAGCGGGGATAA	0.991597	3.64944	E. coli (GenomeTrakr, PRJNA230969)	GAGAGTTCCCCGCGCCAGCGGGGATAA_669995	gi|2616962121|dbj|AP027639.1|	100.0	25.0	0.0	0.0	3.0	27.0	1047248.0	1047272.0	0.006	50.1	2616962121.0	AP027639	4660052.0	562	Escherichia coli PSJ-29 DNA, complete genome
70702	GAGAGTTCCCCGCGCCAGCGGGGATAA	0.991597	3.64944	E. coli (GenomeTrakr, PRJNA230969)	GAGAGTTCCCCGCGCCAGCGGGGATAA_669995	gi|2616962121|dbj|AP027639.1|	100.0	25.0	0.0	0.0	3.0	27.0	1047370.0	1047394.0	0.006	50.1	2616962121.0	AP027639	4660052.0	562	Escherichia coli PSJ-29 DNA, complete genome
70703	GAGAGTTCCCCGCGCCAGCGGGGATAA	0.991597	3.64944	E. coli (GenomeTrakr, PRJNA230969)	GAGAGTTCCCCGCGCCAGCGGGGATAA_669995	gi|2616962121|dbj|AP027639.1|	100.0	25.0	0.0	0.0	3.0	27.0	1047492.0	1047516.0	0.006	50.1	2616962121.0	AP027639	4660052.0	562	Escherichia coli PSJ-29 DNA, complete genome
70704	GAGAGTTCCCCGCGCCAGCGGGGATAA	0.991597	3.64944	E. coli (GenomeTrakr, PRJNA230969)	GAGAGTTCCCCGCGCCAGCGGGGATAA_669995	gi|2616962121|dbj|AP027639.1|	100.0	25.0	0.0	0.0	3.0	27.0	1047553.0	1047577.0	0.006	50.1	2616962121.0	AP027639	4660052.0	562	Escherichia coli PSJ-29 DNA, complete genome
70705	GAGAGTTCCCCGCGCCAGCGGGGATAA	0.991597	3.64944	E. coli (GenomeTrakr, PRJNA230969)	GAGAGTTCCCCGCGCCAGCGGGGATAA_669995	gi|2616945191|dbj|AP027632.1|	100.0	27.0	0.0	0.0	1.0	27.0	1050721.0	1050747.0	0.000383	54.0	2616945191.0	AP027632	4630888.0	562	Escherichia coli PSJ-16 DNA, complete genome
70706	GAGAGTTCCCCGCGCCAGCGGGGATAA	0.991597	3.64944	E. coli (GenomeTrakr, PRJNA230969)	GAGAGTTCCCCGCGCCAGCGGGGATAA_669995	gi|2616945191|dbj|AP027632.1|	100.0	27.0	0.0	0.0	1.0	27.0	1050904.0	1050930.0	0.000383	54.0	2616945191.0	AP027632	4630888.0	562	Escherichia coli PSJ-16 DNA, complete genome
70707	GAGAGTTCCCCGCGCCAGCGGGGATAA	0.991597	3.64944	E. coli (GenomeTrakr, PRJNA230969)	GAGAGTTCCCCGCGCCAGCGGGGATAA_669995	gi|2616945191|dbj|AP027632.1|	100.0	26.0	0.0	0.0	2.0	27.0	1050783.0	1050808.0	0.002	52.0	2616945191.0	AP027632	4630888.0	562	Escherichia coli PSJ-16 DNA, complete genome
70708	GAGAGTTCCCCGCGCCAGCGGGGATAA	0.991597	3.64944	E. coli (GenomeTrakr, PRJNA230969)	GAGAGTTCCCCGCGCCAGCGGGGATAA_669995	gi|2616945191|dbj|AP027632.1|	100.0	25.0	0.0	0.0	3.0	27.0	1025145.0	1025169.0	0.006	50.1	2616945191.0	AP027632	4630888.0	562	Escherichia coli PSJ-16 DNA, complete genome
70709	GAGAGTTCCCCGCGCCAGCGGGGATAA	0.991597	3.64944	E. coli (GenomeTrakr, PRJNA230969)	GAGAGTTCCCCGCGCCAGCGGGGATAA_669995	gi|2616945191|dbj|AP027632.1|	100.0	25.0	0.0	0.0	3.0	27.0	1050845.0	1050869.0	0.006	50.1	2616945191.0	AP027632	4630888.0	562	Escherichia coli PSJ-16 DNA, complete genome
70710	GAGAGTTCCCCGCGCCAGCGGGGATAA	0.991597	3.64944	E. coli (GenomeTrakr, PRJNA230969)	GAGAGTTCCCCGCGCCAGCGGGGATAA_669995	gi|2616945191|dbj|AP027632.1|	100.0	25.0	0.0	0.0	3.0	27.0	1050968.0	1050992.0	0.006	50.1	2616945191.0	AP027632	4630888.0	562	Escherichia coli PSJ-16 DNA, complete genome
70711	GAGAGTTCCCCGCGCCAGCGGGGATAA	0.991597	3.64944	E. coli (GenomeTrakr, PRJNA230969)	GAGAGTTCCCCGCGCCAGCGGGGATAA_669995	gi|2616945191|dbj|AP027632.1|	100.0	25.0	0.0	0.0	3.0	27.0	1051029.0	1051053.0	0.006	50.1	2616945191.0	AP027632	4630888.0	562	Escherichia coli PSJ-16 DNA, complete genome
70712	GAGAGTTCCCCGCGCCAGCGGGGATAA	0.991597	3.64944	E. coli (GenomeTrakr, PRJNA230969)	GAGAGTTCCCCGCGCCAGCGGGGATAA_669995	gi|2616945191|dbj|AP027632.1|	100.0	25.0	0.0	0.0	3.0	27.0	1051090.0	1051114.0	0.006	50.1	2616945191.0	AP027632	4630888.0	562	Escherichia coli PSJ-16 DNA, complete genome
70713	GAGAGTTCCCCGCGCCAGCGGGGATAA	0.991597	3.64944	E. coli (GenomeTrakr, PRJNA230969)	GAGAGTTCCCCGCGCCAGCGGGGATAA_669995	gi|2616945191|dbj|AP027632.1|	100.0	25.0	0.0	0.0	3.0	27.0	1051151.0	1051175.0	0.006	50.1	2616945191.0	AP027632	4630888.0	562	Escherichia coli PSJ-16 DNA, complete genome
70714	GAGAGTTCCCCGCGCCAGCGGGGATAA	0.991597	3.64944	E. coli (GenomeTrakr, PRJNA230969)	GAGAGTTCCCCGCGCCAGCGGGGATAA_669995	gi|2616939417|dbj|AP027626.1|	100.0	27.0	0.0	0.0	1.0	27.0	1046267.0	1046293.0	0.000383	54.0	2616939417.0	AP027626	4726028.0	562	Escherichia coli PSJ-14 DNA, complete genome
70715	GAGAGTTCCCCGCGCCAGCGGGGATAA	0.991597	3.64944	E. coli (GenomeTrakr, PRJNA230969)	GAGAGTTCCCCGCGCCAGCGGGGATAA_669995	gi|2616939417|dbj|AP027626.1|	100.0	26.0	0.0	0.0	2.0	27.0	1046573.0	1046598.0	0.002	52.0	2616939417.0	AP027626	4726028.0	562	Escherichia coli PSJ-14 DNA, complete genome
70716	GAGAGTTCCCCGCGCCAGCGGGGATAA	0.991597	3.64944	E. coli (GenomeTrakr, PRJNA230969)	GAGAGTTCCCCGCGCCAGCGGGGATAA_669995	gi|2616939417|dbj|AP027626.1|	100.0	25.0	0.0	0.0	3.0	27.0	1046330.0	1046354.0	0.006	50.1	2616939417.0	AP027626	4726028.0	562	Escherichia coli PSJ-14 DNA, complete genome
70717	GAGAGTTCCCCGCGCCAGCGGGGATAA	0.991597	3.64944	E. coli (GenomeTrakr, PRJNA230969)	GAGAGTTCCCCGCGCCAGCGGGGATAA_669995	gi|2616939417|dbj|AP027626.1|	100.0	25.0	0.0	0.0	3.0	27.0	1046391.0	1046415.0	0.006	50.1	2616939417.0	AP027626	4726028.0	562	Escherichia coli PSJ-14 DNA, complete genome
70718	GAGAGTTCCCCGCGCCAGCGGGGATAA	0.991597	3.64944	E. coli (GenomeTrakr, PRJNA230969)	GAGAGTTCCCCGCGCCAGCGGGGATAA_669995	gi|2616939417|dbj|AP027626.1|	100.0	25.0	0.0	0.0	3.0	27.0	1046452.0	1046476.0	0.006	50.1	2616939417.0	AP027626	4726028.0	562	Escherichia coli PSJ-14 DNA, complete genome
70719	GAGAGTTCCCCGCGCCAGCGGGGATAA	0.991597	3.64944	E. coli (GenomeTrakr, PRJNA230969)	GAGAGTTCCCCGCGCCAGCGGGGATAA_669995	gi|2616939417|dbj|AP027626.1|	100.0	25.0	0.0	0.0	3.0	27.0	1046513.0	1046537.0	0.006	50.1	2616939417.0	AP027626	4726028.0	562	Escherichia coli PSJ-14 DNA, complete genome
70720	GAGAGTTCCCCGCGCCAGCGGGGATAA	0.991597	3.64944	E. coli (GenomeTrakr, PRJNA230969)	GAGAGTTCCCCGCGCCAGCGGGGATAA_669995	gi|2616939417|dbj|AP027626.1|	100.0	25.0	0.0	0.0	3.0	27.0	1046635.0	1046659.0	0.006	50.1	2616939417.0	AP027626	4726028.0	562	Escherichia coli PSJ-14 DNA, complete genome
70721	GAGAGTTCCCCGCGCCAGCGGGGATAA	0.991597	3.64944	E. coli (GenomeTrakr, PRJNA230969)	GAGAGTTCCCCGCGCCAGCGGGGATAA_669995	gi|2616939417|dbj|AP027626.1|	100.0	25.0	0.0	0.0	3.0	27.0	1046696.0	1046720.0	0.006	50.1	2616939417.0	AP027626	4726028.0	562	Escherichia coli PSJ-14 DNA, complete genome
70722	GAGAGTTCCCCGCGCCAGCGGGGATAA	0.991597	3.64944	E. coli (GenomeTrakr, PRJNA230969)	GAGAGTTCCCCGCGCCAGCGGGGATAA_669995	gi|2616929194|dbj|AP027619.1|	100.0	27.0	0.0	0.0	1.0	27.0	995255.0	995281.0	0.000383	54.0	2616929194.0	AP027619	4772760.0	562	Escherichia coli PSJ-07 DNA, complete genome
70723	GAGAGTTCCCCGCGCCAGCGGGGATAA	0.991597	3.64944	E. coli (GenomeTrakr, PRJNA230969)	GAGAGTTCCCCGCGCCAGCGGGGATAA_669995	gi|2616929194|dbj|AP027619.1|	100.0	27.0	0.0	0.0	1.0	27.0	995438.0	995464.0	0.000383	54.0	2616929194.0	AP027619	4772760.0	562	Escherichia coli PSJ-07 DNA, complete genome
70724	GAGAGTTCCCCGCGCCAGCGGGGATAA	0.991597	3.64944	E. coli (GenomeTrakr, PRJNA230969)	GAGAGTTCCCCGCGCCAGCGGGGATAA_669995	gi|2616929194|dbj|AP027619.1|	100.0	27.0	0.0	0.0	1.0	27.0	996109.0	996135.0	0.000383	54.0	2616929194.0	AP027619	4772760.0	562	Escherichia coli PSJ-07 DNA, complete genome
70725	GAGAGTTCCCCGCGCCAGCGGGGATAA	0.991597	3.64944	E. coli (GenomeTrakr, PRJNA230969)	GAGAGTTCCCCGCGCCAGCGGGGATAA_669995	gi|2616929194|dbj|AP027619.1|	100.0	26.0	0.0	0.0	2.0	27.0	995805.0	995830.0	0.002	52.0	2616929194.0	AP027619	4772760.0	562	Escherichia coli PSJ-07 DNA, complete genome
70726	GAGAGTTCCCCGCGCCAGCGGGGATAA	0.991597	3.64944	E. coli (GenomeTrakr, PRJNA230969)	GAGAGTTCCCCGCGCCAGCGGGGATAA_669995	gi|2616929194|dbj|AP027619.1|	100.0	26.0	0.0	0.0	2.0	27.0	995866.0	995891.0	0.002	52.0	2616929194.0	AP027619	4772760.0	562	Escherichia coli PSJ-07 DNA, complete genome
70727	GAGAGTTCCCCGCGCCAGCGGGGATAA	0.991597	3.64944	E. coli (GenomeTrakr, PRJNA230969)	GAGAGTTCCCCGCGCCAGCGGGGATAA_669995	gi|2616929194|dbj|AP027619.1|	100.0	26.0	0.0	0.0	2.0	27.0	995927.0	995952.0	0.002	52.0	2616929194.0	AP027619	4772760.0	562	Escherichia coli PSJ-07 DNA, complete genome
70728	GAGAGTTCCCCGCGCCAGCGGGGATAA	0.991597	3.64944	E. coli (GenomeTrakr, PRJNA230969)	GAGAGTTCCCCGCGCCAGCGGGGATAA_669995	gi|2616929194|dbj|AP027619.1|	100.0	25.0	0.0	0.0	3.0	27.0	975219.0	975243.0	0.006	50.1	2616929194.0	AP027619	4772760.0	562	Escherichia coli PSJ-07 DNA, complete genome
70729	GAGAGTTCCCCGCGCCAGCGGGGATAA	0.991597	3.64944	E. coli (GenomeTrakr, PRJNA230969)	GAGAGTTCCCCGCGCCAGCGGGGATAA_669995	gi|2616929194|dbj|AP027619.1|	100.0	25.0	0.0	0.0	3.0	27.0	995318.0	995342.0	0.006	50.1	2616929194.0	AP027619	4772760.0	562	Escherichia coli PSJ-07 DNA, complete genome
70730	GAGAGTTCCCCGCGCCAGCGGGGATAA	0.991597	3.64944	E. coli (GenomeTrakr, PRJNA230969)	GAGAGTTCCCCGCGCCAGCGGGGATAA_669995	gi|2616929194|dbj|AP027619.1|	100.0	25.0	0.0	0.0	3.0	27.0	995379.0	995403.0	0.006	50.1	2616929194.0	AP027619	4772760.0	562	Escherichia coli PSJ-07 DNA, complete genome
70731	GAGAGTTCCCCGCGCCAGCGGGGATAA	0.991597	3.64944	E. coli (GenomeTrakr, PRJNA230969)	GAGAGTTCCCCGCGCCAGCGGGGATAA_669995	gi|2616929194|dbj|AP027619.1|	100.0	25.0	0.0	0.0	3.0	27.0	995501.0	995525.0	0.006	50.1	2616929194.0	AP027619	4772760.0	562	Escherichia coli PSJ-07 DNA, complete genome
70732	GAGAGTTCCCCGCGCCAGCGGGGATAA	0.991597	3.64944	E. coli (GenomeTrakr, PRJNA230969)	GAGAGTTCCCCGCGCCAGCGGGGATAA_669995	gi|2616929194|dbj|AP027619.1|	100.0	25.0	0.0	0.0	3.0	27.0	995562.0	995586.0	0.006	50.1	2616929194.0	AP027619	4772760.0	562	Escherichia coli PSJ-07 DNA, complete genome
70733	GAGAGTTCCCCGCGCCAGCGGGGATAA	0.991597	3.64944	E. coli (GenomeTrakr, PRJNA230969)	GAGAGTTCCCCGCGCCAGCGGGGATAA_669995	gi|2616929194|dbj|AP027619.1|	100.0	25.0	0.0	0.0	3.0	27.0	995623.0	995647.0	0.006	50.1	2616929194.0	AP027619	4772760.0	562	Escherichia coli PSJ-07 DNA, complete genome
70734	GAGAGTTCCCCGCGCCAGCGGGGATAA	0.991597	3.64944	E. coli (GenomeTrakr, PRJNA230969)	GAGAGTTCCCCGCGCCAGCGGGGATAA_669995	gi|2616929194|dbj|AP027619.1|	100.0	25.0	0.0	0.0	3.0	27.0	995684.0	995708.0	0.006	50.1	2616929194.0	AP027619	4772760.0	562	Escherichia coli PSJ-07 DNA, complete genome
70735	GAGAGTTCCCCGCGCCAGCGGGGATAA	0.991597	3.64944	E. coli (GenomeTrakr, PRJNA230969)	GAGAGTTCCCCGCGCCAGCGGGGATAA_669995	gi|2616929194|dbj|AP027619.1|	100.0	25.0	0.0	0.0	3.0	27.0	995745.0	995769.0	0.006	50.1	2616929194.0	AP027619	4772760.0	562	Escherichia coli PSJ-07 DNA, complete genome
70736	GAGAGTTCCCCGCGCCAGCGGGGATAA	0.991597	3.64944	E. coli (GenomeTrakr, PRJNA230969)	GAGAGTTCCCCGCGCCAGCGGGGATAA_669995	gi|2616929194|dbj|AP027619.1|	100.0	25.0	0.0	0.0	3.0	27.0	995989.0	996013.0	0.006	50.1	2616929194.0	AP027619	4772760.0	562	Escherichia coli PSJ-07 DNA, complete genome
70737	GAGAGTTCCCCGCGCCAGCGGGGATAA	0.991597	3.64944	E. coli (GenomeTrakr, PRJNA230969)	GAGAGTTCCCCGCGCCAGCGGGGATAA_669995	gi|2616929194|dbj|AP027619.1|	100.0	25.0	0.0	0.0	3.0	27.0	996050.0	996074.0	0.006	50.1	2616929194.0	AP027619	4772760.0	562	Escherichia coli PSJ-07 DNA, complete genome
70738	GAGAGTTCCCCGCGCCAGCGGGGATAA	0.991597	3.64944	E. coli (GenomeTrakr, PRJNA230969)	GAGAGTTCCCCGCGCCAGCGGGGATAA_669995	gi|2616929194|dbj|AP027619.1|	100.0	25.0	0.0	0.0	3.0	27.0	996172.0	996196.0	0.006	50.1	2616929194.0	AP027619	4772760.0	562	Escherichia coli PSJ-07 DNA, complete genome
70739	GAGAGTTCCCCGCGCCAGCGGGGATAA	0.991597	3.64944	E. coli (GenomeTrakr, PRJNA230969)	GAGAGTTCCCCGCGCCAGCGGGGATAA_669995	gi|2616929194|dbj|AP027619.1|	100.0	25.0	0.0	0.0	3.0	27.0	996233.0	996257.0	0.006	50.1	2616929194.0	AP027619	4772760.0	562	Escherichia coli PSJ-07 DNA, complete genome
70740	GAGAGTTCCCCGCGCCAGCGGGGATAA	0.991597	3.64944	E. coli (GenomeTrakr, PRJNA230969)	GAGAGTTCCCCGCGCCAGCGGGGATAA_669995	gi|2616929194|dbj|AP027619.1|	100.0	25.0	0.0	0.0	3.0	27.0	996294.0	996318.0	0.006	50.1	2616929194.0	AP027619	4772760.0	562	Escherichia coli PSJ-07 DNA, complete genome
70741	GAGAGTTCCCCGCGCCAGCGGGGATAA	0.991597	3.64944	E. coli (GenomeTrakr, PRJNA230969)	GAGAGTTCCCCGCGCCAGCGGGGATAA_669995	gi|2616910455|dbj|AP027588.1|	100.0	27.0	0.0	0.0	1.0	27.0	1009286.0	1009312.0	0.000383	54.0	2616910455.0	AP027588	4715782.0	562	Escherichia coli LR-64-1 DNA, complete genome
70742	GAGAGTTCCCCGCGCCAGCGGGGATAA	0.991597	3.64944	E. coli (GenomeTrakr, PRJNA230969)	GAGAGTTCCCCGCGCCAGCGGGGATAA_669995	gi|2616910455|dbj|AP027588.1|	100.0	26.0	0.0	0.0	2.0	27.0	1011309.0	1011334.0	0.002	52.0	2616910455.0	AP027588	4715782.0	562	Escherichia coli LR-64-1 DNA, complete genome
70743	GAGAGTTCCCCGCGCCAGCGGGGATAA	0.991597	3.64944	E. coli (GenomeTrakr, PRJNA230969)	GAGAGTTCCCCGCGCCAGCGGGGATAA_669995	gi|2616910455|dbj|AP027588.1|	100.0	25.0	0.0	0.0	3.0	27.0	1009349.0	1009373.0	0.006	50.1	2616910455.0	AP027588	4715782.0	562	Escherichia coli LR-64-1 DNA, complete genome
70744	GAGAGTTCCCCGCGCCAGCGGGGATAA	0.991597	3.64944	E. coli (GenomeTrakr, PRJNA230969)	GAGAGTTCCCCGCGCCAGCGGGGATAA_669995	gi|2616910455|dbj|AP027588.1|	100.0	25.0	0.0	0.0	3.0	27.0	1009410.0	1009434.0	0.006	50.1	2616910455.0	AP027588	4715782.0	562	Escherichia coli LR-64-1 DNA, complete genome
70745	GAGAGTTCCCCGCGCCAGCGGGGATAA	0.991597	3.64944	E. coli (GenomeTrakr, PRJNA230969)	GAGAGTTCCCCGCGCCAGCGGGGATAA_669995	gi|2616910455|dbj|AP027588.1|	100.0	25.0	0.0	0.0	3.0	27.0	1009471.0	1009495.0	0.006	50.1	2616910455.0	AP027588	4715782.0	562	Escherichia coli LR-64-1 DNA, complete genome
70746	GAGAGTTCCCCGCGCCAGCGGGGATAA	0.991597	3.64944	E. coli (GenomeTrakr, PRJNA230969)	GAGAGTTCCCCGCGCCAGCGGGGATAA_669995	gi|2616910455|dbj|AP027588.1|	100.0	25.0	0.0	0.0	3.0	27.0	1009533.0	1009557.0	0.006	50.1	2616910455.0	AP027588	4715782.0	562	Escherichia coli LR-64-1 DNA, complete genome
70747	GAGAGTTCCCCGCGCCAGCGGGGATAA	0.991597	3.64944	E. coli (GenomeTrakr, PRJNA230969)	GAGAGTTCCCCGCGCCAGCGGGGATAA_669995	gi|2616910455|dbj|AP027588.1|	100.0	25.0	0.0	0.0	3.0	27.0	1009594.0	1009618.0	0.006	50.1	2616910455.0	AP027588	4715782.0	562	Escherichia coli LR-64-1 DNA, complete genome
70748	GAGAGTTCCCCGCGCCAGCGGGGATAA	0.991597	3.64944	E. coli (GenomeTrakr, PRJNA230969)	GAGAGTTCCCCGCGCCAGCGGGGATAA_669995	gi|2616910455|dbj|AP027588.1|	100.0	25.0	0.0	0.0	3.0	27.0	1009655.0	1009679.0	0.006	50.1	2616910455.0	AP027588	4715782.0	562	Escherichia coli LR-64-1 DNA, complete genome
70749	GAGAGTTCCCCGCGCCAGCGGGGATAA	0.991597	3.64944	E. coli (GenomeTrakr, PRJNA230969)	GAGAGTTCCCCGCGCCAGCGGGGATAA_669995	gi|2616910455|dbj|AP027588.1|	100.0	25.0	0.0	0.0	3.0	27.0	1009716.0	1009740.0	0.006	50.1	2616910455.0	AP027588	4715782.0	562	Escherichia coli LR-64-1 DNA, complete genome
70750	GAGAGTTCCCCGCGCCAGCGGGGATAA	0.991597	3.64944	E. coli (GenomeTrakr, PRJNA230969)	GAGAGTTCCCCGCGCCAGCGGGGATAA_669995	gi|2616910455|dbj|AP027588.1|	100.0	25.0	0.0	0.0	3.0	27.0	1009777.0	1009801.0	0.006	50.1	2616910455.0	AP027588	4715782.0	562	Escherichia coli LR-64-1 DNA, complete genome
70751	GAGAGTTCCCCGCGCCAGCGGGGATAA	0.991597	3.64944	E. coli (GenomeTrakr, PRJNA230969)	GAGAGTTCCCCGCGCCAGCGGGGATAA_669995	gi|2616910455|dbj|AP027588.1|	100.0	25.0	0.0	0.0	3.0	27.0	1011188.0	1011212.0	0.006	50.1	2616910455.0	AP027588	4715782.0	562	Escherichia coli LR-64-1 DNA, complete genome
70752	GAGAGTTCCCCGCGCCAGCGGGGATAA	0.991597	3.64944	E. coli (GenomeTrakr, PRJNA230969)	GAGAGTTCCCCGCGCCAGCGGGGATAA_669995	gi|2616910455|dbj|AP027588.1|	100.0	25.0	0.0	0.0	3.0	27.0	1011249.0	1011273.0	0.006	50.1	2616910455.0	AP027588	4715782.0	562	Escherichia coli LR-64-1 DNA, complete genome
70753	GAGAGTTCCCCGCGCCAGCGGGGATAA	0.991597	3.64944	E. coli (GenomeTrakr, PRJNA230969)	GAGAGTTCCCCGCGCCAGCGGGGATAA_669995	gi|2616910455|dbj|AP027588.1|	100.0	25.0	0.0	0.0	3.0	27.0	1011371.0	1011395.0	0.006	50.1	2616910455.0	AP027588	4715782.0	562	Escherichia coli LR-64-1 DNA, complete genome
70754	GAGAGTTCCCCGCGCCAGCGGGGATAA	0.991597	3.64944	E. coli (GenomeTrakr, PRJNA230969)	GAGAGTTCCCCGCGCCAGCGGGGATAA_669995	gi|2616910455|dbj|AP027588.1|	100.0	25.0	0.0	0.0	3.0	27.0	1011432.0	1011456.0	0.006	50.1	2616910455.0	AP027588	4715782.0	562	Escherichia coli LR-64-1 DNA, complete genome
70755	GAGAGTTCCCCGCGCCAGCGGGGATAA	0.991597	3.64944	E. coli (GenomeTrakr, PRJNA230969)	GAGAGTTCCCCGCGCCAGCGGGGATAA_669995	gi|2616910455|dbj|AP027588.1|	100.0	25.0	0.0	0.0	3.0	27.0	1011798.0	1011822.0	0.006	50.1	2616910455.0	AP027588	4715782.0	562	Escherichia coli LR-64-1 DNA, complete genome
70756	GAGAGTTCCCCGCGCCAGCGGGGATAA	0.991597	3.64944	E. coli (GenomeTrakr, PRJNA230969)	GAGAGTTCCCCGCGCCAGCGGGGATAA_669995	gi|2616910455|dbj|AP027588.1|	100.0	25.0	0.0	0.0	3.0	27.0	1011859.0	1011883.0	0.006	50.1	2616910455.0	AP027588	4715782.0	562	Escherichia coli LR-64-1 DNA, complete genome
70757	GAGAGTTCCCCGCGCCAGCGGGGATAA	0.991597	3.64944	E. coli (GenomeTrakr, PRJNA230969)	GAGAGTTCCCCGCGCCAGCGGGGATAA_669995	gi|2616905330|dbj|AP027576.1|	100.0	27.0	0.0	0.0	1.0	27.0	1112934.0	1112960.0	0.000383	54.0	2616905330.0	AP027576	4921701.0	562	Escherichia coli LR-62-2 DNA, complete genome
70758	GAGAGTTCCCCGCGCCAGCGGGGATAA	0.991597	3.64944	E. coli (GenomeTrakr, PRJNA230969)	GAGAGTTCCCCGCGCCAGCGGGGATAA_669995	gi|2616905330|dbj|AP027576.1|	100.0	26.0	0.0	0.0	2.0	27.0	1112996.0	1113021.0	0.002	52.0	2616905330.0	AP027576	4921701.0	562	Escherichia coli LR-62-2 DNA, complete genome
70759	GAGAGTTCCCCGCGCCAGCGGGGATAA	0.991597	3.64944	E. coli (GenomeTrakr, PRJNA230969)	GAGAGTTCCCCGCGCCAGCGGGGATAA_669995	gi|2616905330|dbj|AP027576.1|	100.0	26.0	0.0	0.0	2.0	27.0	1113057.0	1113082.0	0.002	52.0	2616905330.0	AP027576	4921701.0	562	Escherichia coli LR-62-2 DNA, complete genome
70760	GAGAGTTCCCCGCGCCAGCGGGGATAA	0.991597	3.64944	E. coli (GenomeTrakr, PRJNA230969)	GAGAGTTCCCCGCGCCAGCGGGGATAA_669995	gi|2616905330|dbj|AP027576.1|	100.0	26.0	0.0	0.0	2.0	27.0	1113240.0	1113265.0	0.002	52.0	2616905330.0	AP027576	4921701.0	562	Escherichia coli LR-62-2 DNA, complete genome
70761	GAGAGTTCCCCGCGCCAGCGGGGATAA	0.991597	3.64944	E. coli (GenomeTrakr, PRJNA230969)	GAGAGTTCCCCGCGCCAGCGGGGATAA_669995	gi|2616905330|dbj|AP027576.1|	100.0	26.0	0.0	0.0	2.0	27.0	1113301.0	1113326.0	0.002	52.0	2616905330.0	AP027576	4921701.0	562	Escherichia coli LR-62-2 DNA, complete genome
70762	GAGAGTTCCCCGCGCCAGCGGGGATAA	0.991597	3.64944	E. coli (GenomeTrakr, PRJNA230969)	GAGAGTTCCCCGCGCCAGCGGGGATAA_669995	gi|2616905330|dbj|AP027576.1|	100.0	26.0	0.0	0.0	2.0	27.0	1113546.0	1113571.0	0.002	52.0	2616905330.0	AP027576	4921701.0	562	Escherichia coli LR-62-2 DNA, complete genome
70763	GAGAGTTCCCCGCGCCAGCGGGGATAA	0.991597	3.64944	E. coli (GenomeTrakr, PRJNA230969)	GAGAGTTCCCCGCGCCAGCGGGGATAA_669995	gi|2616905330|dbj|AP027576.1|	100.0	26.0	0.0	0.0	2.0	27.0	1113729.0	1113754.0	0.002	52.0	2616905330.0	AP027576	4921701.0	562	Escherichia coli LR-62-2 DNA, complete genome
70764	GAGAGTTCCCCGCGCCAGCGGGGATAA	0.991597	3.64944	E. coli (GenomeTrakr, PRJNA230969)	GAGAGTTCCCCGCGCCAGCGGGGATAA_669995	gi|2616905330|dbj|AP027576.1|	100.0	26.0	0.0	0.0	2.0	27.0	1113912.0	1113937.0	0.002	52.0	2616905330.0	AP027576	4921701.0	562	Escherichia coli LR-62-2 DNA, complete genome
70765	GAGAGTTCCCCGCGCCAGCGGGGATAA	0.991597	3.64944	E. coli (GenomeTrakr, PRJNA230969)	GAGAGTTCCCCGCGCCAGCGGGGATAA_669995	gi|2616905330|dbj|AP027576.1|	100.0	25.0	0.0	0.0	3.0	27.0	1113119.0	1113143.0	0.006	50.1	2616905330.0	AP027576	4921701.0	562	Escherichia coli LR-62-2 DNA, complete genome
70766	GAGAGTTCCCCGCGCCAGCGGGGATAA	0.991597	3.64944	E. coli (GenomeTrakr, PRJNA230969)	GAGAGTTCCCCGCGCCAGCGGGGATAA_669995	gi|2616905330|dbj|AP027576.1|	100.0	25.0	0.0	0.0	3.0	27.0	1113180.0	1113204.0	0.006	50.1	2616905330.0	AP027576	4921701.0	562	Escherichia coli LR-62-2 DNA, complete genome
70767	GAGAGTTCCCCGCGCCAGCGGGGATAA	0.991597	3.64944	E. coli (GenomeTrakr, PRJNA230969)	GAGAGTTCCCCGCGCCAGCGGGGATAA_669995	gi|2616905330|dbj|AP027576.1|	100.0	25.0	0.0	0.0	3.0	27.0	1113364.0	1113388.0	0.006	50.1	2616905330.0	AP027576	4921701.0	562	Escherichia coli LR-62-2 DNA, complete genome
70768	GAGAGTTCCCCGCGCCAGCGGGGATAA	0.991597	3.64944	E. coli (GenomeTrakr, PRJNA230969)	GAGAGTTCCCCGCGCCAGCGGGGATAA_669995	gi|2616905330|dbj|AP027576.1|	100.0	25.0	0.0	0.0	3.0	27.0	1113425.0	1113449.0	0.006	50.1	2616905330.0	AP027576	4921701.0	562	Escherichia coli LR-62-2 DNA, complete genome
70769	GAGAGTTCCCCGCGCCAGCGGGGATAA	0.991597	3.64944	E. coli (GenomeTrakr, PRJNA230969)	GAGAGTTCCCCGCGCCAGCGGGGATAA_669995	gi|2616905330|dbj|AP027576.1|	100.0	25.0	0.0	0.0	3.0	27.0	1113486.0	1113510.0	0.006	50.1	2616905330.0	AP027576	4921701.0	562	Escherichia coli LR-62-2 DNA, complete genome
70770	GAGAGTTCCCCGCGCCAGCGGGGATAA	0.991597	3.64944	E. coli (GenomeTrakr, PRJNA230969)	GAGAGTTCCCCGCGCCAGCGGGGATAA_669995	gi|2616905330|dbj|AP027576.1|	100.0	25.0	0.0	0.0	3.0	27.0	1113608.0	1113632.0	0.006	50.1	2616905330.0	AP027576	4921701.0	562	Escherichia coli LR-62-2 DNA, complete genome
70771	GAGAGTTCCCCGCGCCAGCGGGGATAA	0.991597	3.64944	E. coli (GenomeTrakr, PRJNA230969)	GAGAGTTCCCCGCGCCAGCGGGGATAA_669995	gi|2616905330|dbj|AP027576.1|	100.0	25.0	0.0	0.0	3.0	27.0	1113669.0	1113693.0	0.006	50.1	2616905330.0	AP027576	4921701.0	562	Escherichia coli LR-62-2 DNA, complete genome
70772	GAGAGTTCCCCGCGCCAGCGGGGATAA	0.991597	3.64944	E. coli (GenomeTrakr, PRJNA230969)	GAGAGTTCCCCGCGCCAGCGGGGATAA_669995	gi|2616905330|dbj|AP027576.1|	100.0	25.0	0.0	0.0	3.0	27.0	1113791.0	1113815.0	0.006	50.1	2616905330.0	AP027576	4921701.0	562	Escherichia coli LR-62-2 DNA, complete genome
70773	GAGAGTTCCCCGCGCCAGCGGGGATAA	0.991597	3.64944	E. coli (GenomeTrakr, PRJNA230969)	GAGAGTTCCCCGCGCCAGCGGGGATAA_669995	gi|2616905330|dbj|AP027576.1|	100.0	25.0	0.0	0.0	3.0	27.0	1113974.0	1113998.0	0.006	50.1	2616905330.0	AP027576	4921701.0	562	Escherichia coli LR-62-2 DNA, complete genome
70774	GAGAGTTCCCCGCGCCAGCGGGGATAA	0.991597	3.64944	E. coli (GenomeTrakr, PRJNA230969)	GAGAGTTCCCCGCGCCAGCGGGGATAA_669995	gi|2616905330|dbj|AP027576.1|	100.0	25.0	0.0	0.0	3.0	27.0	1114035.0	1114059.0	0.006	50.1	2616905330.0	AP027576	4921701.0	562	Escherichia coli LR-62-2 DNA, complete genome
70775	GAGAGTTCCCCGCGCCAGCGGGGATAA	0.991597	3.64944	E. coli (GenomeTrakr, PRJNA230969)	GAGAGTTCCCCGCGCCAGCGGGGATAA_669995	gi|2616905330|dbj|AP027576.1|	100.0	25.0	0.0	0.0	3.0	27.0	1114097.0	1114121.0	0.006	50.1	2616905330.0	AP027576	4921701.0	562	Escherichia coli LR-62-2 DNA, complete genome
70776	GAGAGTTCCCCGCGCCAGCGGGGATAA	0.991597	3.64944	E. coli (GenomeTrakr, PRJNA230969)	GAGAGTTCCCCGCGCCAGCGGGGATAA_669995	gi|2616900406|dbj|AP027570.1|	100.0	27.0	0.0	0.0	1.0	27.0	1080245.0	1080271.0	0.000383	54.0	2616900406.0	AP027570	4961976.0	562	Escherichia coli LR-60 DNA, complete genome
70777	GAGAGTTCCCCGCGCCAGCGGGGATAA	0.991597	3.64944	E. coli (GenomeTrakr, PRJNA230969)	GAGAGTTCCCCGCGCCAGCGGGGATAA_669995	gi|2616900406|dbj|AP027570.1|	100.0	26.0	0.0	0.0	2.0	27.0	1080429.0	1080454.0	0.002	52.0	2616900406.0	AP027570	4961976.0	562	Escherichia coli LR-60 DNA, complete genome
70778	GAGAGTTCCCCGCGCCAGCGGGGATAA	0.991597	3.64944	E. coli (GenomeTrakr, PRJNA230969)	GAGAGTTCCCCGCGCCAGCGGGGATAA_669995	gi|2616900406|dbj|AP027570.1|	100.0	26.0	0.0	0.0	2.0	27.0	1080612.0	1080637.0	0.002	52.0	2616900406.0	AP027570	4961976.0	562	Escherichia coli LR-60 DNA, complete genome
70779	GAGAGTTCCCCGCGCCAGCGGGGATAA	0.991597	3.64944	E. coli (GenomeTrakr, PRJNA230969)	GAGAGTTCCCCGCGCCAGCGGGGATAA_669995	gi|2616900406|dbj|AP027570.1|	100.0	25.0	0.0	0.0	3.0	27.0	1080308.0	1080332.0	0.006	50.1	2616900406.0	AP027570	4961976.0	562	Escherichia coli LR-60 DNA, complete genome
70780	GAGAGTTCCCCGCGCCAGCGGGGATAA	0.991597	3.64944	E. coli (GenomeTrakr, PRJNA230969)	GAGAGTTCCCCGCGCCAGCGGGGATAA_669995	gi|2616900406|dbj|AP027570.1|	100.0	25.0	0.0	0.0	3.0	27.0	1080369.0	1080393.0	0.006	50.1	2616900406.0	AP027570	4961976.0	562	Escherichia coli LR-60 DNA, complete genome
70781	GAGAGTTCCCCGCGCCAGCGGGGATAA	0.991597	3.64944	E. coli (GenomeTrakr, PRJNA230969)	GAGAGTTCCCCGCGCCAGCGGGGATAA_669995	gi|2616900406|dbj|AP027570.1|	100.0	25.0	0.0	0.0	3.0	27.0	1080491.0	1080515.0	0.006	50.1	2616900406.0	AP027570	4961976.0	562	Escherichia coli LR-60 DNA, complete genome
70782	GAGAGTTCCCCGCGCCAGCGGGGATAA	0.991597	3.64944	E. coli (GenomeTrakr, PRJNA230969)	GAGAGTTCCCCGCGCCAGCGGGGATAA_669995	gi|2616900406|dbj|AP027570.1|	100.0	25.0	0.0	0.0	3.0	27.0	1080552.0	1080576.0	0.006	50.1	2616900406.0	AP027570	4961976.0	562	Escherichia coli LR-60 DNA, complete genome
70783	GAGAGTTCCCCGCGCCAGCGGGGATAA	0.991597	3.64944	E. coli (GenomeTrakr, PRJNA230969)	GAGAGTTCCCCGCGCCAGCGGGGATAA_669995	gi|2616900406|dbj|AP027570.1|	100.0	25.0	0.0	0.0	3.0	27.0	1080674.0	1080698.0	0.006	50.1	2616900406.0	AP027570	4961976.0	562	Escherichia coli LR-60 DNA, complete genome
70784	GAGAGTTCCCCGCGCCAGCGGGGATAA	0.991597	3.64944	E. coli (GenomeTrakr, PRJNA230969)	GAGAGTTCCCCGCGCCAGCGGGGATAA_669995	gi|2616900406|dbj|AP027570.1|	100.0	25.0	0.0	0.0	3.0	27.0	1080735.0	1080759.0	0.006	50.1	2616900406.0	AP027570	4961976.0	562	Escherichia coli LR-60 DNA, complete genome
70785	GAGAGTTCCCCGCGCCAGCGGGGATAA	0.991597	3.64944	E. coli (GenomeTrakr, PRJNA230969)	GAGAGTTCCCCGCGCCAGCGGGGATAA_669995	gi|2616900406|dbj|AP027570.1|	100.0	25.0	0.0	0.0	3.0	27.0	1080797.0	1080821.0	0.006	50.1	2616900406.0	AP027570	4961976.0	562	Escherichia coli LR-60 DNA, complete genome
70786	GAGAGTTCCCCGCGCCAGCGGGGATAA	0.991597	3.64944	E. coli (GenomeTrakr, PRJNA230969)	GAGAGTTCCCCGCGCCAGCGGGGATAA_669995	gi|2616890418|dbj|AP027553.1|	100.0	27.0	0.0	0.0	1.0	27.0	1018597.0	1018623.0	0.000383	54.0	2616890418.0	AP027553	4730732.0	562	Escherichia coli LR-58-1 DNA, complete genome
70787	GAGAGTTCCCCGCGCCAGCGGGGATAA	0.991597	3.64944	E. coli (GenomeTrakr, PRJNA230969)	GAGAGTTCCCCGCGCCAGCGGGGATAA_669995	gi|2616890418|dbj|AP027553.1|	100.0	26.0	0.0	0.0	2.0	27.0	1018783.0	1018808.0	0.002	52.0	2616890418.0	AP027553	4730732.0	562	Escherichia coli LR-58-1 DNA, complete genome
70788	GAGAGTTCCCCGCGCCAGCGGGGATAA	0.991597	3.64944	E. coli (GenomeTrakr, PRJNA230969)	GAGAGTTCCCCGCGCCAGCGGGGATAA_669995	gi|2616890418|dbj|AP027553.1|	100.0	26.0	0.0	0.0	2.0	27.0	1018905.0	1018930.0	0.002	52.0	2616890418.0	AP027553	4730732.0	562	Escherichia coli LR-58-1 DNA, complete genome
70789	GAGAGTTCCCCGCGCCAGCGGGGATAA	0.991597	3.64944	E. coli (GenomeTrakr, PRJNA230969)	GAGAGTTCCCCGCGCCAGCGGGGATAA_669995	gi|2616890418|dbj|AP027553.1|	100.0	25.0	0.0	0.0	3.0	27.0	993021.0	993045.0	0.006	50.1	2616890418.0	AP027553	4730732.0	562	Escherichia coli LR-58-1 DNA, complete genome
70790	GAGAGTTCCCCGCGCCAGCGGGGATAA	0.991597	3.64944	E. coli (GenomeTrakr, PRJNA230969)	GAGAGTTCCCCGCGCCAGCGGGGATAA_669995	gi|2616890418|dbj|AP027553.1|	100.0	25.0	0.0	0.0	3.0	27.0	1018661.0	1018685.0	0.006	50.1	2616890418.0	AP027553	4730732.0	562	Escherichia coli LR-58-1 DNA, complete genome
70791	GAGAGTTCCCCGCGCCAGCGGGGATAA	0.991597	3.64944	E. coli (GenomeTrakr, PRJNA230969)	GAGAGTTCCCCGCGCCAGCGGGGATAA_669995	gi|2616890418|dbj|AP027553.1|	100.0	25.0	0.0	0.0	3.0	27.0	1018723.0	1018747.0	0.006	50.1	2616890418.0	AP027553	4730732.0	562	Escherichia coli LR-58-1 DNA, complete genome
70792	GAGAGTTCCCCGCGCCAGCGGGGATAA	0.991597	3.64944	E. coli (GenomeTrakr, PRJNA230969)	GAGAGTTCCCCGCGCCAGCGGGGATAA_669995	gi|2616890418|dbj|AP027553.1|	100.0	25.0	0.0	0.0	3.0	27.0	1018845.0	1018869.0	0.006	50.1	2616890418.0	AP027553	4730732.0	562	Escherichia coli LR-58-1 DNA, complete genome
70793	GAGAGTTCCCCGCGCCAGCGGGGATAA	0.991597	3.64944	E. coli (GenomeTrakr, PRJNA230969)	GAGAGTTCCCCGCGCCAGCGGGGATAA_669995	gi|2616890418|dbj|AP027553.1|	100.0	25.0	0.0	0.0	3.0	27.0	1018967.0	1018991.0	0.006	50.1	2616890418.0	AP027553	4730732.0	562	Escherichia coli LR-58-1 DNA, complete genome
70794	GAGAGTTCCCCGCGCCAGCGGGGATAA	0.991597	3.64944	E. coli (GenomeTrakr, PRJNA230969)	GAGAGTTCCCCGCGCCAGCGGGGATAA_669995	gi|2616890418|dbj|AP027553.1|	100.0	25.0	0.0	0.0	3.0	27.0	1019028.0	1019052.0	0.006	50.1	2616890418.0	AP027553	4730732.0	562	Escherichia coli LR-58-1 DNA, complete genome
70795	GAGAGTTCCCCGCGCCAGCGGGGATAA	0.991597	3.64944	E. coli (GenomeTrakr, PRJNA230969)	GAGAGTTCCCCGCGCCAGCGGGGATAA_669995	gi|2616890418|dbj|AP027553.1|	100.0	25.0	0.0	0.0	3.0	27.0	1019089.0	1019113.0	0.006	50.1	2616890418.0	AP027553	4730732.0	562	Escherichia coli LR-58-1 DNA, complete genome
70796	GAGAGTTCCCCGCGCCAGCGGGGATAA	0.991597	3.64944	E. coli (GenomeTrakr, PRJNA230969)	GAGAGTTCCCCGCGCCAGCGGGGATAA_669995	gi|2616880058|dbj|AP027543.1|	100.0	27.0	0.0	0.0	1.0	27.0	1003384.0	1003410.0	0.000383	54.0	2616880058.0	AP027543	4604385.0	562	Escherichia coli LR-48 DNA, complete genome
70797	GAGAGTTCCCCGCGCCAGCGGGGATAA	0.991597	3.64944	E. coli (GenomeTrakr, PRJNA230969)	GAGAGTTCCCCGCGCCAGCGGGGATAA_669995	gi|2616880058|dbj|AP027543.1|	100.0	27.0	0.0	0.0	1.0	27.0	1003445.0	1003471.0	0.000383	54.0	2616880058.0	AP027543	4604385.0	562	Escherichia coli LR-48 DNA, complete genome
70798	GAGAGTTCCCCGCGCCAGCGGGGATAA	0.991597	3.64944	E. coli (GenomeTrakr, PRJNA230969)	GAGAGTTCCCCGCGCCAGCGGGGATAA_669995	gi|2616880058|dbj|AP027543.1|	100.0	26.0	0.0	0.0	2.0	27.0	1003812.0	1003837.0	0.002	52.0	2616880058.0	AP027543	4604385.0	562	Escherichia coli LR-48 DNA, complete genome
70799	GAGAGTTCCCCGCGCCAGCGGGGATAA	0.991597	3.64944	E. coli (GenomeTrakr, PRJNA230969)	GAGAGTTCCCCGCGCCAGCGGGGATAA_669995	gi|2616880058|dbj|AP027543.1|	100.0	25.0	0.0	0.0	3.0	27.0	977807.0	977831.0	0.006	50.1	2616880058.0	AP027543	4604385.0	562	Escherichia coli LR-48 DNA, complete genome
70800	GAGAGTTCCCCGCGCCAGCGGGGATAA	0.991597	3.64944	E. coli (GenomeTrakr, PRJNA230969)	GAGAGTTCCCCGCGCCAGCGGGGATAA_669995	gi|2616880058|dbj|AP027543.1|	100.0	25.0	0.0	0.0	3.0	27.0	1003508.0	1003532.0	0.006	50.1	2616880058.0	AP027543	4604385.0	562	Escherichia coli LR-48 DNA, complete genome
70801	GAGAGTTCCCCGCGCCAGCGGGGATAA	0.991597	3.64944	E. coli (GenomeTrakr, PRJNA230969)	GAGAGTTCCCCGCGCCAGCGGGGATAA_669995	gi|2616880058|dbj|AP027543.1|	100.0	25.0	0.0	0.0	3.0	27.0	1003569.0	1003593.0	0.006	50.1	2616880058.0	AP027543	4604385.0	562	Escherichia coli LR-48 DNA, complete genome
70802	GAGAGTTCCCCGCGCCAGCGGGGATAA	0.991597	3.64944	E. coli (GenomeTrakr, PRJNA230969)	GAGAGTTCCCCGCGCCAGCGGGGATAA_669995	gi|2616880058|dbj|AP027543.1|	100.0	25.0	0.0	0.0	3.0	27.0	1003630.0	1003654.0	0.006	50.1	2616880058.0	AP027543	4604385.0	562	Escherichia coli LR-48 DNA, complete genome
70803	GAGAGTTCCCCGCGCCAGCGGGGATAA	0.991597	3.64944	E. coli (GenomeTrakr, PRJNA230969)	GAGAGTTCCCCGCGCCAGCGGGGATAA_669995	gi|2616880058|dbj|AP027543.1|	100.0	25.0	0.0	0.0	3.0	27.0	1003691.0	1003715.0	0.006	50.1	2616880058.0	AP027543	4604385.0	562	Escherichia coli LR-48 DNA, complete genome
70804	GAGAGTTCCCCGCGCCAGCGGGGATAA	0.991597	3.64944	E. coli (GenomeTrakr, PRJNA230969)	GAGAGTTCCCCGCGCCAGCGGGGATAA_669995	gi|2616880058|dbj|AP027543.1|	100.0	25.0	0.0	0.0	3.0	27.0	1003752.0	1003776.0	0.006	50.1	2616880058.0	AP027543	4604385.0	562	Escherichia coli LR-48 DNA, complete genome
70805	GAGAGTTCCCCGCGCCAGCGGGGATAA	0.991597	3.64944	E. coli (GenomeTrakr, PRJNA230969)	GAGAGTTCCCCGCGCCAGCGGGGATAA_669995	gi|2616880058|dbj|AP027543.1|	100.0	25.0	0.0	0.0	3.0	27.0	1003914.0	1003938.0	0.006	50.1	2616880058.0	AP027543	4604385.0	562	Escherichia coli LR-48 DNA, complete genome
70806	GAGAGTTCCCCGCGCCAGCGGGGATAA	0.991597	3.64944	E. coli (GenomeTrakr, PRJNA230969)	GAGAGTTCCCCGCGCCAGCGGGGATAA_669995	gi|2616840894|dbj|AP027512.1|	100.0	27.0	0.0	0.0	1.0	27.0	1066729.0	1066755.0	0.000383	54.0	2616840894.0	AP027512	4813986.0	562	Escherichia coli LR-28 DNA, complete genome
70807	GAGAGTTCCCCGCGCCAGCGGGGATAA	0.991597	3.64944	E. coli (GenomeTrakr, PRJNA230969)	GAGAGTTCCCCGCGCCAGCGGGGATAA_669995	gi|2616840894|dbj|AP027512.1|	100.0	27.0	0.0	0.0	1.0	27.0	1067400.0	1067426.0	0.000383	54.0	2616840894.0	AP027512	4813986.0	562	Escherichia coli LR-28 DNA, complete genome
70808	GAGAGTTCCCCGCGCCAGCGGGGATAA	0.991597	3.64944	E. coli (GenomeTrakr, PRJNA230969)	GAGAGTTCCCCGCGCCAGCGGGGATAA_669995	gi|2616840894|dbj|AP027512.1|	100.0	26.0	0.0	0.0	2.0	27.0	1066791.0	1066816.0	0.002	52.0	2616840894.0	AP027512	4813986.0	562	Escherichia coli LR-28 DNA, complete genome
70809	GAGAGTTCCCCGCGCCAGCGGGGATAA	0.991597	3.64944	E. coli (GenomeTrakr, PRJNA230969)	GAGAGTTCCCCGCGCCAGCGGGGATAA_669995	gi|2616840894|dbj|AP027512.1|	100.0	26.0	0.0	0.0	2.0	27.0	1066974.0	1066999.0	0.002	52.0	2616840894.0	AP027512	4813986.0	562	Escherichia coli LR-28 DNA, complete genome
70810	GAGAGTTCCCCGCGCCAGCGGGGATAA	0.991597	3.64944	E. coli (GenomeTrakr, PRJNA230969)	GAGAGTTCCCCGCGCCAGCGGGGATAA_669995	gi|2616840894|dbj|AP027512.1|	100.0	26.0	0.0	0.0	2.0	27.0	1067157.0	1067182.0	0.002	52.0	2616840894.0	AP027512	4813986.0	562	Escherichia coli LR-28 DNA, complete genome
70811	GAGAGTTCCCCGCGCCAGCGGGGATAA	0.991597	3.64944	E. coli (GenomeTrakr, PRJNA230969)	GAGAGTTCCCCGCGCCAGCGGGGATAA_669995	gi|2616840894|dbj|AP027512.1|	100.0	26.0	0.0	0.0	2.0	27.0	1067767.0	1067792.0	0.002	52.0	2616840894.0	AP027512	4813986.0	562	Escherichia coli LR-28 DNA, complete genome
70812	GAGAGTTCCCCGCGCCAGCGGGGATAA	0.991597	3.64944	E. coli (GenomeTrakr, PRJNA230969)	GAGAGTTCCCCGCGCCAGCGGGGATAA_669995	gi|2616840894|dbj|AP027512.1|	100.0	25.0	0.0	0.0	3.0	27.0	1066853.0	1066877.0	0.006	50.1	2616840894.0	AP027512	4813986.0	562	Escherichia coli LR-28 DNA, complete genome
70813	GAGAGTTCCCCGCGCCAGCGGGGATAA	0.991597	3.64944	E. coli (GenomeTrakr, PRJNA230969)	GAGAGTTCCCCGCGCCAGCGGGGATAA_669995	gi|2616840894|dbj|AP027512.1|	100.0	25.0	0.0	0.0	3.0	27.0	1066914.0	1066938.0	0.006	50.1	2616840894.0	AP027512	4813986.0	562	Escherichia coli LR-28 DNA, complete genome
70814	GAGAGTTCCCCGCGCCAGCGGGGATAA	0.991597	3.64944	E. coli (GenomeTrakr, PRJNA230969)	GAGAGTTCCCCGCGCCAGCGGGGATAA_669995	gi|2616840894|dbj|AP027512.1|	100.0	25.0	0.0	0.0	3.0	27.0	1067036.0	1067060.0	0.006	50.1	2616840894.0	AP027512	4813986.0	562	Escherichia coli LR-28 DNA, complete genome
70815	GAGAGTTCCCCGCGCCAGCGGGGATAA	0.991597	3.64944	E. coli (GenomeTrakr, PRJNA230969)	GAGAGTTCCCCGCGCCAGCGGGGATAA_669995	gi|2616840894|dbj|AP027512.1|	100.0	25.0	0.0	0.0	3.0	27.0	1067097.0	1067121.0	0.006	50.1	2616840894.0	AP027512	4813986.0	562	Escherichia coli LR-28 DNA, complete genome
70816	GAGAGTTCCCCGCGCCAGCGGGGATAA	0.991597	3.64944	E. coli (GenomeTrakr, PRJNA230969)	GAGAGTTCCCCGCGCCAGCGGGGATAA_669995	gi|2616840894|dbj|AP027512.1|	100.0	25.0	0.0	0.0	3.0	27.0	1067219.0	1067243.0	0.006	50.1	2616840894.0	AP027512	4813986.0	562	Escherichia coli LR-28 DNA, complete genome
70817	GAGAGTTCCCCGCGCCAGCGGGGATAA	0.991597	3.64944	E. coli (GenomeTrakr, PRJNA230969)	GAGAGTTCCCCGCGCCAGCGGGGATAA_669995	gi|2616840894|dbj|AP027512.1|	100.0	25.0	0.0	0.0	3.0	27.0	1067280.0	1067304.0	0.006	50.1	2616840894.0	AP027512	4813986.0	562	Escherichia coli LR-28 DNA, complete genome
70818	GAGAGTTCCCCGCGCCAGCGGGGATAA	0.991597	3.64944	E. coli (GenomeTrakr, PRJNA230969)	GAGAGTTCCCCGCGCCAGCGGGGATAA_669995	gi|2616840894|dbj|AP027512.1|	100.0	25.0	0.0	0.0	3.0	27.0	1067341.0	1067365.0	0.006	50.1	2616840894.0	AP027512	4813986.0	562	Escherichia coli LR-28 DNA, complete genome
70819	GAGAGTTCCCCGCGCCAGCGGGGATAA	0.991597	3.64944	E. coli (GenomeTrakr, PRJNA230969)	GAGAGTTCCCCGCGCCAGCGGGGATAA_669995	gi|2616840894|dbj|AP027512.1|	100.0	25.0	0.0	0.0	3.0	27.0	1067463.0	1067487.0	0.006	50.1	2616840894.0	AP027512	4813986.0	562	Escherichia coli LR-28 DNA, complete genome
70820	GAGAGTTCCCCGCGCCAGCGGGGATAA	0.991597	3.64944	E. coli (GenomeTrakr, PRJNA230969)	GAGAGTTCCCCGCGCCAGCGGGGATAA_669995	gi|2616840894|dbj|AP027512.1|	100.0	25.0	0.0	0.0	3.0	27.0	1067524.0	1067548.0	0.006	50.1	2616840894.0	AP027512	4813986.0	562	Escherichia coli LR-28 DNA, complete genome
70821	GAGAGTTCCCCGCGCCAGCGGGGATAA	0.991597	3.64944	E. coli (GenomeTrakr, PRJNA230969)	GAGAGTTCCCCGCGCCAGCGGGGATAA_669995	gi|2616840894|dbj|AP027512.1|	100.0	25.0	0.0	0.0	3.0	27.0	1067585.0	1067609.0	0.006	50.1	2616840894.0	AP027512	4813986.0	562	Escherichia coli LR-28 DNA, complete genome
70822	GAGAGTTCCCCGCGCCAGCGGGGATAA	0.991597	3.64944	E. coli (GenomeTrakr, PRJNA230969)	GAGAGTTCCCCGCGCCAGCGGGGATAA_669995	gi|2616840894|dbj|AP027512.1|	100.0	25.0	0.0	0.0	3.0	27.0	1067646.0	1067670.0	0.006	50.1	2616840894.0	AP027512	4813986.0	562	Escherichia coli LR-28 DNA, complete genome
70823	GAGAGTTCCCCGCGCCAGCGGGGATAA	0.991597	3.64944	E. coli (GenomeTrakr, PRJNA230969)	GAGAGTTCCCCGCGCCAGCGGGGATAA_669995	gi|2616840894|dbj|AP027512.1|	100.0	25.0	0.0	0.0	3.0	27.0	1067707.0	1067731.0	0.006	50.1	2616840894.0	AP027512	4813986.0	562	Escherichia coli LR-28 DNA, complete genome
70824	GAGAGTTCCCCGCGCCAGCGGGGATAA	0.991597	3.64944	E. coli (GenomeTrakr, PRJNA230969)	GAGAGTTCCCCGCGCCAGCGGGGATAA_669995	gi|2616840894|dbj|AP027512.1|	100.0	25.0	0.0	0.0	3.0	27.0	1067829.0	1067853.0	0.006	50.1	2616840894.0	AP027512	4813986.0	562	Escherichia coli LR-28 DNA, complete genome
70825	GAGAGTTCCCCGCGCCAGCGGGGATAA	0.991597	3.64944	E. coli (GenomeTrakr, PRJNA230969)	GAGAGTTCCCCGCGCCAGCGGGGATAA_669995	gi|2616840894|dbj|AP027512.1|	100.0	25.0	0.0	0.0	3.0	27.0	1067891.0	1067915.0	0.006	50.1	2616840894.0	AP027512	4813986.0	562	Escherichia coli LR-28 DNA, complete genome
70826	GAGAGTTCCCCGCGCCAGCGGGGATAA	0.991597	3.64944	E. coli (GenomeTrakr, PRJNA230969)	GAGAGTTCCCCGCGCCAGCGGGGATAA_669995	gi|2616835565|dbj|AP027506.1|	100.0	27.0	0.0	0.0	1.0	27.0	1044817.0	1044843.0	0.000383	54.0	2616835565.0	AP027506	4724845.0	562	Escherichia coli LR-27 DNA, complete genome
70827	GAGAGTTCCCCGCGCCAGCGGGGATAA	0.991597	3.64944	E. coli (GenomeTrakr, PRJNA230969)	GAGAGTTCCCCGCGCCAGCGGGGATAA_669995	gi|2616835565|dbj|AP027506.1|	100.0	27.0	0.0	0.0	1.0	27.0	1044878.0	1044904.0	0.000383	54.0	2616835565.0	AP027506	4724845.0	562	Escherichia coli LR-27 DNA, complete genome
70828	GAGAGTTCCCCGCGCCAGCGGGGATAA	0.991597	3.64944	E. coli (GenomeTrakr, PRJNA230969)	GAGAGTTCCCCGCGCCAGCGGGGATAA_669995	gi|2616835565|dbj|AP027506.1|	100.0	27.0	0.0	0.0	1.0	27.0	1045549.0	1045575.0	0.000383	54.0	2616835565.0	AP027506	4724845.0	562	Escherichia coli LR-27 DNA, complete genome
70829	GAGAGTTCCCCGCGCCAGCGGGGATAA	0.991597	3.64944	E. coli (GenomeTrakr, PRJNA230969)	GAGAGTTCCCCGCGCCAGCGGGGATAA_669995	gi|2616835565|dbj|AP027506.1|	100.0	26.0	0.0	0.0	2.0	27.0	1045123.0	1045148.0	0.002	52.0	2616835565.0	AP027506	4724845.0	562	Escherichia coli LR-27 DNA, complete genome
70830	GAGAGTTCCCCGCGCCAGCGGGGATAA	0.991597	3.64944	E. coli (GenomeTrakr, PRJNA230969)	GAGAGTTCCCCGCGCCAGCGGGGATAA_669995	gi|2616835565|dbj|AP027506.1|	100.0	26.0	0.0	0.0	2.0	27.0	1045367.0	1045392.0	0.002	52.0	2616835565.0	AP027506	4724845.0	562	Escherichia coli LR-27 DNA, complete genome
70831	GAGAGTTCCCCGCGCCAGCGGGGATAA	0.991597	3.64944	E. coli (GenomeTrakr, PRJNA230969)	GAGAGTTCCCCGCGCCAGCGGGGATAA_669995	gi|2616835565|dbj|AP027506.1|	100.0	26.0	0.0	0.0	2.0	27.0	1045672.0	1045697.0	0.002	52.0	2616835565.0	AP027506	4724845.0	562	Escherichia coli LR-27 DNA, complete genome
70832	GAGAGTTCCCCGCGCCAGCGGGGATAA	0.991597	3.64944	E. coli (GenomeTrakr, PRJNA230969)	GAGAGTTCCCCGCGCCAGCGGGGATAA_669995	gi|2616835565|dbj|AP027506.1|	100.0	25.0	0.0	0.0	3.0	27.0	1019241.0	1019265.0	0.006	50.1	2616835565.0	AP027506	4724845.0	562	Escherichia coli LR-27 DNA, complete genome
70833	GAGAGTTCCCCGCGCCAGCGGGGATAA	0.991597	3.64944	E. coli (GenomeTrakr, PRJNA230969)	GAGAGTTCCCCGCGCCAGCGGGGATAA_669995	gi|2616835565|dbj|AP027506.1|	100.0	25.0	0.0	0.0	3.0	27.0	1044941.0	1044965.0	0.006	50.1	2616835565.0	AP027506	4724845.0	562	Escherichia coli LR-27 DNA, complete genome
70834	GAGAGTTCCCCGCGCCAGCGGGGATAA	0.991597	3.64944	E. coli (GenomeTrakr, PRJNA230969)	GAGAGTTCCCCGCGCCAGCGGGGATAA_669995	gi|2616835565|dbj|AP027506.1|	100.0	25.0	0.0	0.0	3.0	27.0	1045002.0	1045026.0	0.006	50.1	2616835565.0	AP027506	4724845.0	562	Escherichia coli LR-27 DNA, complete genome
70835	GAGAGTTCCCCGCGCCAGCGGGGATAA	0.991597	3.64944	E. coli (GenomeTrakr, PRJNA230969)	GAGAGTTCCCCGCGCCAGCGGGGATAA_669995	gi|2616835565|dbj|AP027506.1|	100.0	25.0	0.0	0.0	3.0	27.0	1045063.0	1045087.0	0.006	50.1	2616835565.0	AP027506	4724845.0	562	Escherichia coli LR-27 DNA, complete genome
70836	GAGAGTTCCCCGCGCCAGCGGGGATAA	0.991597	3.64944	E. coli (GenomeTrakr, PRJNA230969)	GAGAGTTCCCCGCGCCAGCGGGGATAA_669995	gi|2616835565|dbj|AP027506.1|	100.0	25.0	0.0	0.0	3.0	27.0	1045185.0	1045209.0	0.006	50.1	2616835565.0	AP027506	4724845.0	562	Escherichia coli LR-27 DNA, complete genome
70837	GAGAGTTCCCCGCGCCAGCGGGGATAA	0.991597	3.64944	E. coli (GenomeTrakr, PRJNA230969)	GAGAGTTCCCCGCGCCAGCGGGGATAA_669995	gi|2616835565|dbj|AP027506.1|	100.0	25.0	0.0	0.0	3.0	27.0	1045246.0	1045270.0	0.006	50.1	2616835565.0	AP027506	4724845.0	562	Escherichia coli LR-27 DNA, complete genome
70838	GAGAGTTCCCCGCGCCAGCGGGGATAA	0.991597	3.64944	E. coli (GenomeTrakr, PRJNA230969)	GAGAGTTCCCCGCGCCAGCGGGGATAA_669995	gi|2616835565|dbj|AP027506.1|	100.0	25.0	0.0	0.0	3.0	27.0	1045307.0	1045331.0	0.006	50.1	2616835565.0	AP027506	4724845.0	562	Escherichia coli LR-27 DNA, complete genome
70839	GAGAGTTCCCCGCGCCAGCGGGGATAA	0.991597	3.64944	E. coli (GenomeTrakr, PRJNA230969)	GAGAGTTCCCCGCGCCAGCGGGGATAA_669995	gi|2616835565|dbj|AP027506.1|	100.0	25.0	0.0	0.0	3.0	27.0	1045429.0	1045453.0	0.006	50.1	2616835565.0	AP027506	4724845.0	562	Escherichia coli LR-27 DNA, complete genome
70840	GAGAGTTCCCCGCGCCAGCGGGGATAA	0.991597	3.64944	E. coli (GenomeTrakr, PRJNA230969)	GAGAGTTCCCCGCGCCAGCGGGGATAA_669995	gi|2616835565|dbj|AP027506.1|	100.0	25.0	0.0	0.0	3.0	27.0	1045490.0	1045514.0	0.006	50.1	2616835565.0	AP027506	4724845.0	562	Escherichia coli LR-27 DNA, complete genome
70841	GAGAGTTCCCCGCGCCAGCGGGGATAA	0.991597	3.64944	E. coli (GenomeTrakr, PRJNA230969)	GAGAGTTCCCCGCGCCAGCGGGGATAA_669995	gi|2616835565|dbj|AP027506.1|	100.0	25.0	0.0	0.0	3.0	27.0	1045612.0	1045636.0	0.006	50.1	2616835565.0	AP027506	4724845.0	562	Escherichia coli LR-27 DNA, complete genome
70842	GAGAGTTCCCCGCGCCAGCGGGGATAA	0.991597	3.64944	E. coli (GenomeTrakr, PRJNA230969)	GAGAGTTCCCCGCGCCAGCGGGGATAA_669995	gi|2616835565|dbj|AP027506.1|	100.0	25.0	0.0	0.0	3.0	27.0	1045734.0	1045758.0	0.006	50.1	2616835565.0	AP027506	4724845.0	562	Escherichia coli LR-27 DNA, complete genome
70843	GAGAGTTCCCCGCGCCAGCGGGGATAA	0.991597	3.64944	E. coli (GenomeTrakr, PRJNA230969)	GAGAGTTCCCCGCGCCAGCGGGGATAA_669995	gi|2616835565|dbj|AP027506.1|	100.0	25.0	0.0	0.0	3.0	27.0	1045795.0	1045819.0	0.006	50.1	2616835565.0	AP027506	4724845.0	562	Escherichia coli LR-27 DNA, complete genome
70844	GAGAGTTCCCCGCGCCAGCGGGGATAA	0.991597	3.64944	E. coli (GenomeTrakr, PRJNA230969)	GAGAGTTCCCCGCGCCAGCGGGGATAA_669995	gi|2616825976|dbj|AP027494.1|	100.0	27.0	0.0	0.0	1.0	27.0	2073416.0	2073442.0	0.000383	54.0	2616825976.0	AP027494	4705498.0	562	Escherichia coli LR-24 DNA, complete genome
70845	GAGAGTTCCCCGCGCCAGCGGGGATAA	0.991597	3.64944	E. coli (GenomeTrakr, PRJNA230969)	GAGAGTTCCCCGCGCCAGCGGGGATAA_669995	gi|2616825976|dbj|AP027494.1|	100.0	27.0	0.0	0.0	1.0	27.0	2073721.0	2073747.0	0.000383	54.0	2616825976.0	AP027494	4705498.0	562	Escherichia coli LR-24 DNA, complete genome
70846	GAGAGTTCCCCGCGCCAGCGGGGATAA	0.991597	3.64944	E. coli (GenomeTrakr, PRJNA230969)	GAGAGTTCCCCGCGCCAGCGGGGATAA_669995	gi|2616825976|dbj|AP027494.1|	100.0	26.0	0.0	0.0	2.0	27.0	2073844.0	2073869.0	0.002	52.0	2616825976.0	AP027494	4705498.0	562	Escherichia coli LR-24 DNA, complete genome
70847	GAGAGTTCCCCGCGCCAGCGGGGATAA	0.991597	3.64944	E. coli (GenomeTrakr, PRJNA230969)	GAGAGTTCCCCGCGCCAGCGGGGATAA_669995	gi|2616825976|dbj|AP027494.1|	100.0	25.0	0.0	0.0	3.0	27.0	2073479.0	2073503.0	0.006	50.1	2616825976.0	AP027494	4705498.0	562	Escherichia coli LR-24 DNA, complete genome
70848	GAGAGTTCCCCGCGCCAGCGGGGATAA	0.991597	3.64944	E. coli (GenomeTrakr, PRJNA230969)	GAGAGTTCCCCGCGCCAGCGGGGATAA_669995	gi|2616825976|dbj|AP027494.1|	100.0	25.0	0.0	0.0	3.0	27.0	2073540.0	2073564.0	0.006	50.1	2616825976.0	AP027494	4705498.0	562	Escherichia coli LR-24 DNA, complete genome
70849	GAGAGTTCCCCGCGCCAGCGGGGATAA	0.991597	3.64944	E. coli (GenomeTrakr, PRJNA230969)	GAGAGTTCCCCGCGCCAGCGGGGATAA_669995	gi|2616825976|dbj|AP027494.1|	100.0	25.0	0.0	0.0	3.0	27.0	2073601.0	2073625.0	0.006	50.1	2616825976.0	AP027494	4705498.0	562	Escherichia coli LR-24 DNA, complete genome
70850	GAGAGTTCCCCGCGCCAGCGGGGATAA	0.991597	3.64944	E. coli (GenomeTrakr, PRJNA230969)	GAGAGTTCCCCGCGCCAGCGGGGATAA_669995	gi|2616825976|dbj|AP027494.1|	100.0	25.0	0.0	0.0	3.0	27.0	2073662.0	2073686.0	0.006	50.1	2616825976.0	AP027494	4705498.0	562	Escherichia coli LR-24 DNA, complete genome
70851	GAGAGTTCCCCGCGCCAGCGGGGATAA	0.991597	3.64944	E. coli (GenomeTrakr, PRJNA230969)	GAGAGTTCCCCGCGCCAGCGGGGATAA_669995	gi|2616825976|dbj|AP027494.1|	100.0	25.0	0.0	0.0	3.0	27.0	2073784.0	2073808.0	0.006	50.1	2616825976.0	AP027494	4705498.0	562	Escherichia coli LR-24 DNA, complete genome
70852	GAGAGTTCCCCGCGCCAGCGGGGATAA	0.991597	3.64944	E. coli (GenomeTrakr, PRJNA230969)	GAGAGTTCCCCGCGCCAGCGGGGATAA_669995	gi|2616825976|dbj|AP027494.1|	100.0	25.0	0.0	0.0	3.0	27.0	2073906.0	2073930.0	0.006	50.1	2616825976.0	AP027494	4705498.0	562	Escherichia coli LR-24 DNA, complete genome
70853	GAGAGTTCCCCGCGCCAGCGGGGATAA	0.991597	3.64944	E. coli (GenomeTrakr, PRJNA230969)	GAGAGTTCCCCGCGCCAGCGGGGATAA_669995	gi|2616825976|dbj|AP027494.1|	100.0	25.0	0.0	0.0	3.0	27.0	2073967.0	2073991.0	0.006	50.1	2616825976.0	AP027494	4705498.0	562	Escherichia coli LR-24 DNA, complete genome
70854	GAGAGTTCCCCGCGCCAGCGGGGATAA	0.991597	3.64944	E. coli (GenomeTrakr, PRJNA230969)	GAGAGTTCCCCGCGCCAGCGGGGATAA_669995	gi|2616816108|dbj|AP027483.1|	100.0	27.0	0.0	0.0	1.0	27.0	127559.0	127585.0	0.000383	54.0	2616816108.0	AP027483	4695164.0	562	Escherichia coli LR-18-1 DNA, complete genome
70855	GAGAGTTCCCCGCGCCAGCGGGGATAA	0.991597	3.64944	E. coli (GenomeTrakr, PRJNA230969)	GAGAGTTCCCCGCGCCAGCGGGGATAA_669995	gi|2616816108|dbj|AP027483.1|	100.0	27.0	0.0	0.0	1.0	27.0	128474.0	128500.0	0.000383	54.0	2616816108.0	AP027483	4695164.0	562	Escherichia coli LR-18-1 DNA, complete genome
70856	GAGAGTTCCCCGCGCCAGCGGGGATAA	0.991597	3.64944	E. coli (GenomeTrakr, PRJNA230969)	GAGAGTTCCCCGCGCCAGCGGGGATAA_669995	gi|2616816108|dbj|AP027483.1|	100.0	26.0	0.0	0.0	2.0	27.0	128048.0	128073.0	0.002	52.0	2616816108.0	AP027483	4695164.0	562	Escherichia coli LR-18-1 DNA, complete genome
70857	GAGAGTTCCCCGCGCCAGCGGGGATAA	0.991597	3.64944	E. coli (GenomeTrakr, PRJNA230969)	GAGAGTTCCCCGCGCCAGCGGGGATAA_669995	gi|2616816108|dbj|AP027483.1|	100.0	26.0	0.0	0.0	2.0	27.0	128597.0	128622.0	0.002	52.0	2616816108.0	AP027483	4695164.0	562	Escherichia coli LR-18-1 DNA, complete genome
70858	GAGAGTTCCCCGCGCCAGCGGGGATAA	0.991597	3.64944	E. coli (GenomeTrakr, PRJNA230969)	GAGAGTTCCCCGCGCCAGCGGGGATAA_669995	gi|2616816108|dbj|AP027483.1|	100.0	25.0	0.0	0.0	3.0	27.0	101980.0	102004.0	0.006	50.1	2616816108.0	AP027483	4695164.0	562	Escherichia coli LR-18-1 DNA, complete genome
70859	GAGAGTTCCCCGCGCCAGCGGGGATAA	0.991597	3.64944	E. coli (GenomeTrakr, PRJNA230969)	GAGAGTTCCCCGCGCCAGCGGGGATAA_669995	gi|2616816108|dbj|AP027483.1|	100.0	25.0	0.0	0.0	3.0	27.0	127622.0	127646.0	0.006	50.1	2616816108.0	AP027483	4695164.0	562	Escherichia coli LR-18-1 DNA, complete genome
70860	GAGAGTTCCCCGCGCCAGCGGGGATAA	0.991597	3.64944	E. coli (GenomeTrakr, PRJNA230969)	GAGAGTTCCCCGCGCCAGCGGGGATAA_669995	gi|2616816108|dbj|AP027483.1|	100.0	25.0	0.0	0.0	3.0	27.0	127683.0	127707.0	0.006	50.1	2616816108.0	AP027483	4695164.0	562	Escherichia coli LR-18-1 DNA, complete genome
70861	GAGAGTTCCCCGCGCCAGCGGGGATAA	0.991597	3.64944	E. coli (GenomeTrakr, PRJNA230969)	GAGAGTTCCCCGCGCCAGCGGGGATAA_669995	gi|2616816108|dbj|AP027483.1|	100.0	25.0	0.0	0.0	3.0	27.0	127744.0	127768.0	0.006	50.1	2616816108.0	AP027483	4695164.0	562	Escherichia coli LR-18-1 DNA, complete genome
70862	GAGAGTTCCCCGCGCCAGCGGGGATAA	0.991597	3.64944	E. coli (GenomeTrakr, PRJNA230969)	GAGAGTTCCCCGCGCCAGCGGGGATAA_669995	gi|2616816108|dbj|AP027483.1|	100.0	25.0	0.0	0.0	3.0	27.0	127805.0	127829.0	0.006	50.1	2616816108.0	AP027483	4695164.0	562	Escherichia coli LR-18-1 DNA, complete genome
70863	GAGAGTTCCCCGCGCCAGCGGGGATAA	0.991597	3.64944	E. coli (GenomeTrakr, PRJNA230969)	GAGAGTTCCCCGCGCCAGCGGGGATAA_669995	gi|2616816108|dbj|AP027483.1|	100.0	25.0	0.0	0.0	3.0	27.0	127866.0	127890.0	0.006	50.1	2616816108.0	AP027483	4695164.0	562	Escherichia coli LR-18-1 DNA, complete genome
70864	GAGAGTTCCCCGCGCCAGCGGGGATAA	0.991597	3.64944	E. coli (GenomeTrakr, PRJNA230969)	GAGAGTTCCCCGCGCCAGCGGGGATAA_669995	gi|2616816108|dbj|AP027483.1|	100.0	25.0	0.0	0.0	3.0	27.0	127927.0	127951.0	0.006	50.1	2616816108.0	AP027483	4695164.0	562	Escherichia coli LR-18-1 DNA, complete genome
70865	GAGAGTTCCCCGCGCCAGCGGGGATAA	0.991597	3.64944	E. coli (GenomeTrakr, PRJNA230969)	GAGAGTTCCCCGCGCCAGCGGGGATAA_669995	gi|2616816108|dbj|AP027483.1|	100.0	25.0	0.0	0.0	3.0	27.0	127988.0	128012.0	0.006	50.1	2616816108.0	AP027483	4695164.0	562	Escherichia coli LR-18-1 DNA, complete genome
70866	GAGAGTTCCCCGCGCCAGCGGGGATAA	0.991597	3.64944	E. coli (GenomeTrakr, PRJNA230969)	GAGAGTTCCCCGCGCCAGCGGGGATAA_669995	gi|2616816108|dbj|AP027483.1|	100.0	25.0	0.0	0.0	3.0	27.0	128110.0	128134.0	0.006	50.1	2616816108.0	AP027483	4695164.0	562	Escherichia coli LR-18-1 DNA, complete genome
70867	GAGAGTTCCCCGCGCCAGCGGGGATAA	0.991597	3.64944	E. coli (GenomeTrakr, PRJNA230969)	GAGAGTTCCCCGCGCCAGCGGGGATAA_669995	gi|2616816108|dbj|AP027483.1|	100.0	25.0	0.0	0.0	3.0	27.0	128171.0	128195.0	0.006	50.1	2616816108.0	AP027483	4695164.0	562	Escherichia coli LR-18-1 DNA, complete genome
70868	GAGAGTTCCCCGCGCCAGCGGGGATAA	0.991597	3.64944	E. coli (GenomeTrakr, PRJNA230969)	GAGAGTTCCCCGCGCCAGCGGGGATAA_669995	gi|2616816108|dbj|AP027483.1|	100.0	25.0	0.0	0.0	3.0	27.0	128232.0	128256.0	0.006	50.1	2616816108.0	AP027483	4695164.0	562	Escherichia coli LR-18-1 DNA, complete genome
70869	GAGAGTTCCCCGCGCCAGCGGGGATAA	0.991597	3.64944	E. coli (GenomeTrakr, PRJNA230969)	GAGAGTTCCCCGCGCCAGCGGGGATAA_669995	gi|2616816108|dbj|AP027483.1|	100.0	25.0	0.0	0.0	3.0	27.0	128293.0	128317.0	0.006	50.1	2616816108.0	AP027483	4695164.0	562	Escherichia coli LR-18-1 DNA, complete genome
70870	GAGAGTTCCCCGCGCCAGCGGGGATAA	0.991597	3.64944	E. coli (GenomeTrakr, PRJNA230969)	GAGAGTTCCCCGCGCCAGCGGGGATAA_669995	gi|2616816108|dbj|AP027483.1|	100.0	25.0	0.0	0.0	3.0	27.0	128354.0	128378.0	0.006	50.1	2616816108.0	AP027483	4695164.0	562	Escherichia coli LR-18-1 DNA, complete genome
70871	GAGAGTTCCCCGCGCCAGCGGGGATAA	0.991597	3.64944	E. coli (GenomeTrakr, PRJNA230969)	GAGAGTTCCCCGCGCCAGCGGGGATAA_669995	gi|2616816108|dbj|AP027483.1|	100.0	25.0	0.0	0.0	3.0	27.0	128415.0	128439.0	0.006	50.1	2616816108.0	AP027483	4695164.0	562	Escherichia coli LR-18-1 DNA, complete genome
70872	GAGAGTTCCCCGCGCCAGCGGGGATAA	0.991597	3.64944	E. coli (GenomeTrakr, PRJNA230969)	GAGAGTTCCCCGCGCCAGCGGGGATAA_669995	gi|2616816108|dbj|AP027483.1|	100.0	25.0	0.0	0.0	3.0	27.0	128537.0	128561.0	0.006	50.1	2616816108.0	AP027483	4695164.0	562	Escherichia coli LR-18-1 DNA, complete genome
70873	GAGAGTTCCCCGCGCCAGCGGGGATAA	0.991597	3.64944	E. coli (GenomeTrakr, PRJNA230969)	GAGAGTTCCCCGCGCCAGCGGGGATAA_669995	gi|2616816108|dbj|AP027483.1|	100.0	25.0	0.0	0.0	3.0	27.0	128659.0	128683.0	0.006	50.1	2616816108.0	AP027483	4695164.0	562	Escherichia coli LR-18-1 DNA, complete genome
70874	GAGAGTTCCCCGCGCCAGCGGGGATAA	0.991597	3.64944	E. coli (GenomeTrakr, PRJNA230969)	GAGAGTTCCCCGCGCCAGCGGGGATAA_669995	gi|2616816108|dbj|AP027483.1|	100.0	25.0	0.0	0.0	3.0	27.0	128720.0	128744.0	0.006	50.1	2616816108.0	AP027483	4695164.0	562	Escherichia coli LR-18-1 DNA, complete genome
70875	GAGAGTTCCCCGCGCCAGCGGGGATAA	0.991597	3.64944	E. coli (GenomeTrakr, PRJNA230969)	GAGAGTTCCCCGCGCCAGCGGGGATAA_669995	gi|2616806626|dbj|AP027477.1|	100.0	27.0	0.0	0.0	1.0	27.0	4110963.0	4110989.0	0.000383	54.0	2616806626.0	AP027477	4689922.0	562	Escherichia coli LR-13 DNA, complete genome
70876	GAGAGTTCCCCGCGCCAGCGGGGATAA	0.991597	3.64944	E. coli (GenomeTrakr, PRJNA230969)	GAGAGTTCCCCGCGCCAGCGGGGATAA_669995	gi|2616806626|dbj|AP027477.1|	100.0	27.0	0.0	0.0	1.0	27.0	4136606.0	4136632.0	0.000383	54.0	2616806626.0	AP027477	4689922.0	562	Escherichia coli LR-13 DNA, complete genome
70877	GAGAGTTCCCCGCGCCAGCGGGGATAA	0.991597	3.64944	E. coli (GenomeTrakr, PRJNA230969)	GAGAGTTCCCCGCGCCAGCGGGGATAA_669995	gi|2616806626|dbj|AP027477.1|	100.0	26.0	0.0	0.0	2.0	27.0	4137217.0	4137242.0	0.002	52.0	2616806626.0	AP027477	4689922.0	562	Escherichia coli LR-13 DNA, complete genome
70878	GAGAGTTCCCCGCGCCAGCGGGGATAA	0.991597	3.64944	E. coli (GenomeTrakr, PRJNA230969)	GAGAGTTCCCCGCGCCAGCGGGGATAA_669995	gi|2616806626|dbj|AP027477.1|	100.0	25.0	0.0	0.0	3.0	27.0	4111026.0	4111050.0	0.006	50.1	2616806626.0	AP027477	4689922.0	562	Escherichia coli LR-13 DNA, complete genome
70879	GAGAGTTCCCCGCGCCAGCGGGGATAA	0.991597	3.64944	E. coli (GenomeTrakr, PRJNA230969)	GAGAGTTCCCCGCGCCAGCGGGGATAA_669995	gi|2616806626|dbj|AP027477.1|	100.0	25.0	0.0	0.0	3.0	27.0	4136669.0	4136693.0	0.006	50.1	2616806626.0	AP027477	4689922.0	562	Escherichia coli LR-13 DNA, complete genome
70880	GAGAGTTCCCCGCGCCAGCGGGGATAA	0.991597	3.64944	E. coli (GenomeTrakr, PRJNA230969)	GAGAGTTCCCCGCGCCAGCGGGGATAA_669995	gi|2616806626|dbj|AP027477.1|	100.0	25.0	0.0	0.0	3.0	27.0	4136730.0	4136754.0	0.006	50.1	2616806626.0	AP027477	4689922.0	562	Escherichia coli LR-13 DNA, complete genome
70881	GAGAGTTCCCCGCGCCAGCGGGGATAA	0.991597	3.64944	E. coli (GenomeTrakr, PRJNA230969)	GAGAGTTCCCCGCGCCAGCGGGGATAA_669995	gi|2616806626|dbj|AP027477.1|	100.0	25.0	0.0	0.0	3.0	27.0	4136791.0	4136815.0	0.006	50.1	2616806626.0	AP027477	4689922.0	562	Escherichia coli LR-13 DNA, complete genome
70882	GAGAGTTCCCCGCGCCAGCGGGGATAA	0.991597	3.64944	E. coli (GenomeTrakr, PRJNA230969)	GAGAGTTCCCCGCGCCAGCGGGGATAA_669995	gi|2616806626|dbj|AP027477.1|	100.0	25.0	0.0	0.0	3.0	27.0	4136852.0	4136876.0	0.006	50.1	2616806626.0	AP027477	4689922.0	562	Escherichia coli LR-13 DNA, complete genome
70883	GAGAGTTCCCCGCGCCAGCGGGGATAA	0.991597	3.64944	E. coli (GenomeTrakr, PRJNA230969)	GAGAGTTCCCCGCGCCAGCGGGGATAA_669995	gi|2616802310|dbj|AP027474.1|	100.0	27.0	0.0	0.0	1.0	27.0	1015293.0	1015319.0	0.000383	54.0	2616802310.0	AP027474	4574716.0	562	Escherichia coli LR-03 DNA, complete genome
70884	GAGAGTTCCCCGCGCCAGCGGGGATAA	0.991597	3.64944	E. coli (GenomeTrakr, PRJNA230969)	GAGAGTTCCCCGCGCCAGCGGGGATAA_669995	gi|2616802310|dbj|AP027474.1|	100.0	26.0	0.0	0.0	2.0	27.0	1015355.0	1015380.0	0.002	52.0	2616802310.0	AP027474	4574716.0	562	Escherichia coli LR-03 DNA, complete genome
70885	GAGAGTTCCCCGCGCCAGCGGGGATAA	0.991597	3.64944	E. coli (GenomeTrakr, PRJNA230969)	GAGAGTTCCCCGCGCCAGCGGGGATAA_669995	gi|2616802310|dbj|AP027474.1|	100.0	26.0	0.0	0.0	2.0	27.0	1015477.0	1015502.0	0.002	52.0	2616802310.0	AP027474	4574716.0	562	Escherichia coli LR-03 DNA, complete genome
70886	GAGAGTTCCCCGCGCCAGCGGGGATAA	0.991597	3.64944	E. coli (GenomeTrakr, PRJNA230969)	GAGAGTTCCCCGCGCCAGCGGGGATAA_669995	gi|2616802310|dbj|AP027474.1|	100.0	25.0	0.0	0.0	3.0	27.0	995487.0	995511.0	0.006	50.1	2616802310.0	AP027474	4574716.0	562	Escherichia coli LR-03 DNA, complete genome
70887	GAGAGTTCCCCGCGCCAGCGGGGATAA	0.991597	3.64944	E. coli (GenomeTrakr, PRJNA230969)	GAGAGTTCCCCGCGCCAGCGGGGATAA_669995	gi|2616802310|dbj|AP027474.1|	100.0	25.0	0.0	0.0	3.0	27.0	1015417.0	1015441.0	0.006	50.1	2616802310.0	AP027474	4574716.0	562	Escherichia coli LR-03 DNA, complete genome
70888	GAGAGTTCCCCGCGCCAGCGGGGATAA	0.991597	3.64944	E. coli (GenomeTrakr, PRJNA230969)	GAGAGTTCCCCGCGCCAGCGGGGATAA_669995	gi|2616802310|dbj|AP027474.1|	100.0	25.0	0.0	0.0	3.0	27.0	1015539.0	1015563.0	0.006	50.1	2616802310.0	AP027474	4574716.0	562	Escherichia coli LR-03 DNA, complete genome
70889	GAGAGTTCCCCGCGCCAGCGGGGATAA	0.991597	3.64944	E. coli (GenomeTrakr, PRJNA230969)	GAGAGTTCCCCGCGCCAGCGGGGATAA_669995	gi|2616802310|dbj|AP027474.1|	100.0	25.0	0.0	0.0	3.0	27.0	1015600.0	1015624.0	0.006	50.1	2616802310.0	AP027474	4574716.0	562	Escherichia coli LR-03 DNA, complete genome
70890	GAGAGTTCCCCGCGCCAGCGGGGATAA	0.991597	3.64944	E. coli (GenomeTrakr, PRJNA230969)	GAGAGTTCCCCGCGCCAGCGGGGATAA_669995	gi|2616802310|dbj|AP027474.1|	100.0	25.0	0.0	0.0	3.0	27.0	1015661.0	1015685.0	0.006	50.1	2616802310.0	AP027474	4574716.0	562	Escherichia coli LR-03 DNA, complete genome
70891	GAGAGTTCCCCGCGCCAGCGGGGATAA	0.991597	3.64944	E. coli (GenomeTrakr, PRJNA230969)	GAGAGTTCCCCGCGCCAGCGGGGATAA_669995	gi|2616797639|dbj|AP027470.1|	100.0	27.0	0.0	0.0	1.0	27.0	1047198.0	1047224.0	0.000383	54.0	2616797639.0	AP027470	4639120.0	562	Escherichia coli 15.03CC DNA, complete genome
70892	GAGAGTTCCCCGCGCCAGCGGGGATAA	0.991597	3.64944	E. coli (GenomeTrakr, PRJNA230969)	GAGAGTTCCCCGCGCCAGCGGGGATAA_669995	gi|2616797639|dbj|AP027470.1|	100.0	27.0	0.0	0.0	1.0	27.0	1048052.0	1048078.0	0.000383	54.0	2616797639.0	AP027470	4639120.0	562	Escherichia coli 15.03CC DNA, complete genome
70893	GAGAGTTCCCCGCGCCAGCGGGGATAA	0.991597	3.64944	E. coli (GenomeTrakr, PRJNA230969)	GAGAGTTCCCCGCGCCAGCGGGGATAA_669995	gi|2616797639|dbj|AP027470.1|	100.0	26.0	0.0	0.0	2.0	27.0	1047260.0	1047285.0	0.002	52.0	2616797639.0	AP027470	4639120.0	562	Escherichia coli 15.03CC DNA, complete genome
70894	GAGAGTTCCCCGCGCCAGCGGGGATAA	0.991597	3.64944	E. coli (GenomeTrakr, PRJNA230969)	GAGAGTTCCCCGCGCCAGCGGGGATAA_669995	gi|2616797639|dbj|AP027470.1|	100.0	26.0	0.0	0.0	2.0	27.0	1047443.0	1047468.0	0.002	52.0	2616797639.0	AP027470	4639120.0	562	Escherichia coli 15.03CC DNA, complete genome
70895	GAGAGTTCCCCGCGCCAGCGGGGATAA	0.991597	3.64944	E. coli (GenomeTrakr, PRJNA230969)	GAGAGTTCCCCGCGCCAGCGGGGATAA_669995	gi|2616797639|dbj|AP027470.1|	100.0	26.0	0.0	0.0	2.0	27.0	1047809.0	1047834.0	0.002	52.0	2616797639.0	AP027470	4639120.0	562	Escherichia coli 15.03CC DNA, complete genome
70896	GAGAGTTCCCCGCGCCAGCGGGGATAA	0.991597	3.64944	E. coli (GenomeTrakr, PRJNA230969)	GAGAGTTCCCCGCGCCAGCGGGGATAA_669995	gi|2616797639|dbj|AP027470.1|	100.0	26.0	0.0	0.0	2.0	27.0	1047870.0	1047895.0	0.002	52.0	2616797639.0	AP027470	4639120.0	562	Escherichia coli 15.03CC DNA, complete genome
70897	GAGAGTTCCCCGCGCCAGCGGGGATAA	0.991597	3.64944	E. coli (GenomeTrakr, PRJNA230969)	GAGAGTTCCCCGCGCCAGCGGGGATAA_669995	gi|2616797639|dbj|AP027470.1|	100.0	26.0	0.0	0.0	2.0	27.0	1047931.0	1047956.0	0.002	52.0	2616797639.0	AP027470	4639120.0	562	Escherichia coli 15.03CC DNA, complete genome
70898	GAGAGTTCCCCGCGCCAGCGGGGATAA	0.991597	3.64944	E. coli (GenomeTrakr, PRJNA230969)	GAGAGTTCCCCGCGCCAGCGGGGATAA_669995	gi|2616797639|dbj|AP027470.1|	100.0	25.0	0.0	0.0	3.0	27.0	1016958.0	1016982.0	0.006	50.1	2616797639.0	AP027470	4639120.0	562	Escherichia coli 15.03CC DNA, complete genome
70899	GAGAGTTCCCCGCGCCAGCGGGGATAA	0.991597	3.64944	E. coli (GenomeTrakr, PRJNA230969)	GAGAGTTCCCCGCGCCAGCGGGGATAA_669995	gi|2616797639|dbj|AP027470.1|	100.0	25.0	0.0	0.0	3.0	27.0	1047322.0	1047346.0	0.006	50.1	2616797639.0	AP027470	4639120.0	562	Escherichia coli 15.03CC DNA, complete genome
70900	GAGAGTTCCCCGCGCCAGCGGGGATAA	0.991597	3.64944	E. coli (GenomeTrakr, PRJNA230969)	GAGAGTTCCCCGCGCCAGCGGGGATAA_669995	gi|2616797639|dbj|AP027470.1|	100.0	25.0	0.0	0.0	3.0	27.0	1047383.0	1047407.0	0.006	50.1	2616797639.0	AP027470	4639120.0	562	Escherichia coli 15.03CC DNA, complete genome
70901	GAGAGTTCCCCGCGCCAGCGGGGATAA	0.991597	3.64944	E. coli (GenomeTrakr, PRJNA230969)	GAGAGTTCCCCGCGCCAGCGGGGATAA_669995	gi|2616797639|dbj|AP027470.1|	100.0	25.0	0.0	0.0	3.0	27.0	1047505.0	1047529.0	0.006	50.1	2616797639.0	AP027470	4639120.0	562	Escherichia coli 15.03CC DNA, complete genome
70902	GAGAGTTCCCCGCGCCAGCGGGGATAA	0.991597	3.64944	E. coli (GenomeTrakr, PRJNA230969)	GAGAGTTCCCCGCGCCAGCGGGGATAA_669995	gi|2616797639|dbj|AP027470.1|	100.0	25.0	0.0	0.0	3.0	27.0	1047566.0	1047590.0	0.006	50.1	2616797639.0	AP027470	4639120.0	562	Escherichia coli 15.03CC DNA, complete genome
70903	GAGAGTTCCCCGCGCCAGCGGGGATAA	0.991597	3.64944	E. coli (GenomeTrakr, PRJNA230969)	GAGAGTTCCCCGCGCCAGCGGGGATAA_669995	gi|2616797639|dbj|AP027470.1|	100.0	25.0	0.0	0.0	3.0	27.0	1047627.0	1047651.0	0.006	50.1	2616797639.0	AP027470	4639120.0	562	Escherichia coli 15.03CC DNA, complete genome
70904	GAGAGTTCCCCGCGCCAGCGGGGATAA	0.991597	3.64944	E. coli (GenomeTrakr, PRJNA230969)	GAGAGTTCCCCGCGCCAGCGGGGATAA_669995	gi|2616797639|dbj|AP027470.1|	100.0	25.0	0.0	0.0	3.0	27.0	1047688.0	1047712.0	0.006	50.1	2616797639.0	AP027470	4639120.0	562	Escherichia coli 15.03CC DNA, complete genome
70905	GAGAGTTCCCCGCGCCAGCGGGGATAA	0.991597	3.64944	E. coli (GenomeTrakr, PRJNA230969)	GAGAGTTCCCCGCGCCAGCGGGGATAA_669995	gi|2616797639|dbj|AP027470.1|	100.0	25.0	0.0	0.0	3.0	27.0	1047749.0	1047773.0	0.006	50.1	2616797639.0	AP027470	4639120.0	562	Escherichia coli 15.03CC DNA, complete genome
70906	GAGAGTTCCCCGCGCCAGCGGGGATAA	0.991597	3.64944	E. coli (GenomeTrakr, PRJNA230969)	GAGAGTTCCCCGCGCCAGCGGGGATAA_669995	gi|2616797639|dbj|AP027470.1|	100.0	25.0	0.0	0.0	3.0	27.0	1047993.0	1048017.0	0.006	50.1	2616797639.0	AP027470	4639120.0	562	Escherichia coli 15.03CC DNA, complete genome
70907	GAGAGTTCCCCGCGCCAGCGGGGATAA	0.991597	3.64944	E. coli (GenomeTrakr, PRJNA230969)	GAGAGTTCCCCGCGCCAGCGGGGATAA_669995	gi|2616797639|dbj|AP027470.1|	100.0	25.0	0.0	0.0	3.0	27.0	1048115.0	1048139.0	0.006	50.1	2616797639.0	AP027470	4639120.0	562	Escherichia coli 15.03CC DNA, complete genome
70908	GAGAGTTCCCCGCGCCAGCGGGGATAA	0.991597	3.64944	E. coli (GenomeTrakr, PRJNA230969)	GAGAGTTCCCCGCGCCAGCGGGGATAA_669995	gi|2616797639|dbj|AP027470.1|	100.0	25.0	0.0	0.0	3.0	27.0	1048176.0	1048200.0	0.006	50.1	2616797639.0	AP027470	4639120.0	562	Escherichia coli 15.03CC DNA, complete genome
70909	GAGAGTTCCCCGCGCCAGCGGGGATAA	0.991597	3.64944	E. coli (GenomeTrakr, PRJNA230969)	GAGAGTTCCCCGCGCCAGCGGGGATAA_669995	gi|2616797639|dbj|AP027470.1|	100.0	25.0	0.0	0.0	3.0	27.0	1048237.0	1048261.0	0.006	50.1	2616797639.0	AP027470	4639120.0	562	Escherichia coli 15.03CC DNA, complete genome
70910	GAGAGTTCCCCGCGCCAGCGGGGATAA	0.991597	3.64944	E. coli (GenomeTrakr, PRJNA230969)	GAGAGTTCCCCGCGCCAGCGGGGATAA_669995	gi|2605134288|gb|CP136913.1|	100.0	27.0	0.0	0.0	1.0	27.0	1082483.0	1082509.0	0.000383	54.0	2605134288.0	CP136913	5019660.0	562	Escherichia coli strain 2023JQ-00025 chromosome, complete genome
70911	GAGAGTTCCCCGCGCCAGCGGGGATAA	0.991597	3.64944	E. coli (GenomeTrakr, PRJNA230969)	GAGAGTTCCCCGCGCCAGCGGGGATAA_669995	gi|2605134288|gb|CP136913.1|	100.0	26.0	0.0	0.0	2.0	27.0	1082850.0	1082875.0	0.002	52.0	2605134288.0	CP136913	5019660.0	562	Escherichia coli strain 2023JQ-00025 chromosome, complete genome
70912	GAGAGTTCCCCGCGCCAGCGGGGATAA	0.991597	3.64944	E. coli (GenomeTrakr, PRJNA230969)	GAGAGTTCCCCGCGCCAGCGGGGATAA_669995	gi|2605134288|gb|CP136913.1|	100.0	26.0	0.0	0.0	2.0	27.0	1082911.0	1082936.0	0.002	52.0	2605134288.0	CP136913	5019660.0	562	Escherichia coli strain 2023JQ-00025 chromosome, complete genome
70913	GAGAGTTCCCCGCGCCAGCGGGGATAA	0.991597	3.64944	E. coli (GenomeTrakr, PRJNA230969)	GAGAGTTCCCCGCGCCAGCGGGGATAA_669995	gi|2605134288|gb|CP136913.1|	100.0	25.0	0.0	0.0	3.0	27.0	1082424.0	1082448.0	0.006	50.1	2605134288.0	CP136913	5019660.0	562	Escherichia coli strain 2023JQ-00025 chromosome, complete genome
70914	GAGAGTTCCCCGCGCCAGCGGGGATAA	0.991597	3.64944	E. coli (GenomeTrakr, PRJNA230969)	GAGAGTTCCCCGCGCCAGCGGGGATAA_669995	gi|2605134288|gb|CP136913.1|	100.0	25.0	0.0	0.0	3.0	27.0	1082546.0	1082570.0	0.006	50.1	2605134288.0	CP136913	5019660.0	562	Escherichia coli strain 2023JQ-00025 chromosome, complete genome
70915	GAGAGTTCCCCGCGCCAGCGGGGATAA	0.991597	3.64944	E. coli (GenomeTrakr, PRJNA230969)	GAGAGTTCCCCGCGCCAGCGGGGATAA_669995	gi|2605134288|gb|CP136913.1|	100.0	25.0	0.0	0.0	3.0	27.0	1082607.0	1082631.0	0.006	50.1	2605134288.0	CP136913	5019660.0	562	Escherichia coli strain 2023JQ-00025 chromosome, complete genome
70916	GAGAGTTCCCCGCGCCAGCGGGGATAA	0.991597	3.64944	E. coli (GenomeTrakr, PRJNA230969)	GAGAGTTCCCCGCGCCAGCGGGGATAA_669995	gi|2605134288|gb|CP136913.1|	100.0	25.0	0.0	0.0	3.0	27.0	1082668.0	1082692.0	0.006	50.1	2605134288.0	CP136913	5019660.0	562	Escherichia coli strain 2023JQ-00025 chromosome, complete genome
70917	GAGAGTTCCCCGCGCCAGCGGGGATAA	0.991597	3.64944	E. coli (GenomeTrakr, PRJNA230969)	GAGAGTTCCCCGCGCCAGCGGGGATAA_669995	gi|2605134288|gb|CP136913.1|	100.0	25.0	0.0	0.0	3.0	27.0	1082729.0	1082753.0	0.006	50.1	2605134288.0	CP136913	5019660.0	562	Escherichia coli strain 2023JQ-00025 chromosome, complete genome
70918	GAGAGTTCCCCGCGCCAGCGGGGATAA	0.991597	3.64944	E. coli (GenomeTrakr, PRJNA230969)	GAGAGTTCCCCGCGCCAGCGGGGATAA_669995	gi|2605134288|gb|CP136913.1|	100.0	25.0	0.0	0.0	3.0	27.0	1082790.0	1082814.0	0.006	50.1	2605134288.0	CP136913	5019660.0	562	Escherichia coli strain 2023JQ-00025 chromosome, complete genome
70919	GAGAGTTCCCCGCGCCAGCGGGGATAA	0.991597	3.64944	E. coli (GenomeTrakr, PRJNA230969)	GAGAGTTCCCCGCGCCAGCGGGGATAA_669995	gi|2605134288|gb|CP136913.1|	100.0	25.0	0.0	0.0	3.0	27.0	1082973.0	1082997.0	0.006	50.1	2605134288.0	CP136913	5019660.0	562	Escherichia coli strain 2023JQ-00025 chromosome, complete genome
70920	GAGAGTTCCCCGCGCCAGCGGGGATAA	0.991597	3.64944	E. coli (GenomeTrakr, PRJNA230969)	GAGAGTTCCCCGCGCCAGCGGGGATAA_669995	gi|2604885558|emb|OY754442.1|	100.0	27.0	0.0	0.0	1.0	27.0	1034348.0	1034374.0	0.000383	54.0	2604885558.0	OY754442	4663521.0	562	Escherichia coli isolate S142 genome assembly, chromosome: 1
70921	GAGAGTTCCCCGCGCCAGCGGGGATAA	0.991597	3.64944	E. coli (GenomeTrakr, PRJNA230969)	GAGAGTTCCCCGCGCCAGCGGGGATAA_669995	gi|2604885558|emb|OY754442.1|	100.0	27.0	0.0	0.0	1.0	27.0	1034531.0	1034557.0	0.000383	54.0	2604885558.0	OY754442	4663521.0	562	Escherichia coli isolate S142 genome assembly, chromosome: 1
70922	GAGAGTTCCCCGCGCCAGCGGGGATAA	0.991597	3.64944	E. coli (GenomeTrakr, PRJNA230969)	GAGAGTTCCCCGCGCCAGCGGGGATAA_669995	gi|2604885558|emb|OY754442.1|	100.0	27.0	0.0	0.0	1.0	27.0	1035202.0	1035228.0	0.000383	54.0	2604885558.0	OY754442	4663521.0	562	Escherichia coli isolate S142 genome assembly, chromosome: 1
70923	GAGAGTTCCCCGCGCCAGCGGGGATAA	0.991597	3.64944	E. coli (GenomeTrakr, PRJNA230969)	GAGAGTTCCCCGCGCCAGCGGGGATAA_669995	gi|2604885558|emb|OY754442.1|	100.0	26.0	0.0	0.0	2.0	27.0	1034776.0	1034801.0	0.002	52.0	2604885558.0	OY754442	4663521.0	562	Escherichia coli isolate S142 genome assembly, chromosome: 1
70924	GAGAGTTCCCCGCGCCAGCGGGGATAA	0.991597	3.64944	E. coli (GenomeTrakr, PRJNA230969)	GAGAGTTCCCCGCGCCAGCGGGGATAA_669995	gi|2604885558|emb|OY754442.1|	100.0	26.0	0.0	0.0	2.0	27.0	1035020.0	1035045.0	0.002	52.0	2604885558.0	OY754442	4663521.0	562	Escherichia coli isolate S142 genome assembly, chromosome: 1
70925	GAGAGTTCCCCGCGCCAGCGGGGATAA	0.991597	3.64944	E. coli (GenomeTrakr, PRJNA230969)	GAGAGTTCCCCGCGCCAGCGGGGATAA_669995	gi|2604885558|emb|OY754442.1|	100.0	26.0	0.0	0.0	2.0	27.0	1035325.0	1035350.0	0.002	52.0	2604885558.0	OY754442	4663521.0	562	Escherichia coli isolate S142 genome assembly, chromosome: 1
70926	GAGAGTTCCCCGCGCCAGCGGGGATAA	0.991597	3.64944	E. coli (GenomeTrakr, PRJNA230969)	GAGAGTTCCCCGCGCCAGCGGGGATAA_669995	gi|2604885558|emb|OY754442.1|	100.0	25.0	0.0	0.0	3.0	27.0	1008773.0	1008797.0	0.006	50.1	2604885558.0	OY754442	4663521.0	562	Escherichia coli isolate S142 genome assembly, chromosome: 1
70927	GAGAGTTCCCCGCGCCAGCGGGGATAA	0.991597	3.64944	E. coli (GenomeTrakr, PRJNA230969)	GAGAGTTCCCCGCGCCAGCGGGGATAA_669995	gi|2604885558|emb|OY754442.1|	100.0	25.0	0.0	0.0	3.0	27.0	1034411.0	1034435.0	0.006	50.1	2604885558.0	OY754442	4663521.0	562	Escherichia coli isolate S142 genome assembly, chromosome: 1
70928	GAGAGTTCCCCGCGCCAGCGGGGATAA	0.991597	3.64944	E. coli (GenomeTrakr, PRJNA230969)	GAGAGTTCCCCGCGCCAGCGGGGATAA_669995	gi|2604885558|emb|OY754442.1|	100.0	25.0	0.0	0.0	3.0	27.0	1034472.0	1034496.0	0.006	50.1	2604885558.0	OY754442	4663521.0	562	Escherichia coli isolate S142 genome assembly, chromosome: 1
70929	GAGAGTTCCCCGCGCCAGCGGGGATAA	0.991597	3.64944	E. coli (GenomeTrakr, PRJNA230969)	GAGAGTTCCCCGCGCCAGCGGGGATAA_669995	gi|2604885558|emb|OY754442.1|	100.0	25.0	0.0	0.0	3.0	27.0	1034594.0	1034618.0	0.006	50.1	2604885558.0	OY754442	4663521.0	562	Escherichia coli isolate S142 genome assembly, chromosome: 1
70930	GAGAGTTCCCCGCGCCAGCGGGGATAA	0.991597	3.64944	E. coli (GenomeTrakr, PRJNA230969)	GAGAGTTCCCCGCGCCAGCGGGGATAA_669995	gi|2604885558|emb|OY754442.1|	100.0	25.0	0.0	0.0	3.0	27.0	1034655.0	1034679.0	0.006	50.1	2604885558.0	OY754442	4663521.0	562	Escherichia coli isolate S142 genome assembly, chromosome: 1
70931	GAGAGTTCCCCGCGCCAGCGGGGATAA	0.991597	3.64944	E. coli (GenomeTrakr, PRJNA230969)	GAGAGTTCCCCGCGCCAGCGGGGATAA_669995	gi|2604885558|emb|OY754442.1|	100.0	25.0	0.0	0.0	3.0	27.0	1034716.0	1034740.0	0.006	50.1	2604885558.0	OY754442	4663521.0	562	Escherichia coli isolate S142 genome assembly, chromosome: 1
70932	GAGAGTTCCCCGCGCCAGCGGGGATAA	0.991597	3.64944	E. coli (GenomeTrakr, PRJNA230969)	GAGAGTTCCCCGCGCCAGCGGGGATAA_669995	gi|2604885558|emb|OY754442.1|	100.0	25.0	0.0	0.0	3.0	27.0	1034838.0	1034862.0	0.006	50.1	2604885558.0	OY754442	4663521.0	562	Escherichia coli isolate S142 genome assembly, chromosome: 1
70933	GAGAGTTCCCCGCGCCAGCGGGGATAA	0.991597	3.64944	E. coli (GenomeTrakr, PRJNA230969)	GAGAGTTCCCCGCGCCAGCGGGGATAA_669995	gi|2604885558|emb|OY754442.1|	100.0	25.0	0.0	0.0	3.0	27.0	1034899.0	1034923.0	0.006	50.1	2604885558.0	OY754442	4663521.0	562	Escherichia coli isolate S142 genome assembly, chromosome: 1
70934	GAGAGTTCCCCGCGCCAGCGGGGATAA	0.991597	3.64944	E. coli (GenomeTrakr, PRJNA230969)	GAGAGTTCCCCGCGCCAGCGGGGATAA_669995	gi|2604885558|emb|OY754442.1|	100.0	25.0	0.0	0.0	3.0	27.0	1034960.0	1034984.0	0.006	50.1	2604885558.0	OY754442	4663521.0	562	Escherichia coli isolate S142 genome assembly, chromosome: 1
70935	GAGAGTTCCCCGCGCCAGCGGGGATAA	0.991597	3.64944	E. coli (GenomeTrakr, PRJNA230969)	GAGAGTTCCCCGCGCCAGCGGGGATAA_669995	gi|2604885558|emb|OY754442.1|	100.0	25.0	0.0	0.0	3.0	27.0	1035082.0	1035106.0	0.006	50.1	2604885558.0	OY754442	4663521.0	562	Escherichia coli isolate S142 genome assembly, chromosome: 1
70936	GAGAGTTCCCCGCGCCAGCGGGGATAA	0.991597	3.64944	E. coli (GenomeTrakr, PRJNA230969)	GAGAGTTCCCCGCGCCAGCGGGGATAA_669995	gi|2604885558|emb|OY754442.1|	100.0	25.0	0.0	0.0	3.0	27.0	1035143.0	1035167.0	0.006	50.1	2604885558.0	OY754442	4663521.0	562	Escherichia coli isolate S142 genome assembly, chromosome: 1
70937	GAGAGTTCCCCGCGCCAGCGGGGATAA	0.991597	3.64944	E. coli (GenomeTrakr, PRJNA230969)	GAGAGTTCCCCGCGCCAGCGGGGATAA_669995	gi|2604885558|emb|OY754442.1|	100.0	25.0	0.0	0.0	3.0	27.0	1035265.0	1035289.0	0.006	50.1	2604885558.0	OY754442	4663521.0	562	Escherichia coli isolate S142 genome assembly, chromosome: 1
70938	GAGAGTTCCCCGCGCCAGCGGGGATAA	0.991597	3.64944	E. coli (GenomeTrakr, PRJNA230969)	GAGAGTTCCCCGCGCCAGCGGGGATAA_669995	gi|2604885558|emb|OY754442.1|	100.0	25.0	0.0	0.0	3.0	27.0	1035387.0	1035411.0	0.006	50.1	2604885558.0	OY754442	4663521.0	562	Escherichia coli isolate S142 genome assembly, chromosome: 1
70939	GAGAGTTCCCCGCGCCAGCGGGGATAA	0.991597	3.64944	E. coli (GenomeTrakr, PRJNA230969)	GAGAGTTCCCCGCGCCAGCGGGGATAA_669995	gi|2604885558|emb|OY754442.1|	100.0	25.0	0.0	0.0	3.0	27.0	1035448.0	1035472.0	0.006	50.1	2604885558.0	OY754442	4663521.0	562	Escherichia coli isolate S142 genome assembly, chromosome: 1
70940	GAGAGTTCCCCGCGCCAGCGGGGATAA	0.991597	3.64944	E. coli (GenomeTrakr, PRJNA230969)	GAGAGTTCCCCGCGCCAGCGGGGATAA_669995	gi|2604885558|emb|OY754442.1|	100.0	25.0	0.0	0.0	3.0	27.0	1035509.0	1035533.0	0.006	50.1	2604885558.0	OY754442	4663521.0	562	Escherichia coli isolate S142 genome assembly, chromosome: 1
70941	GAGAGTTCCCCGCGCCAGCGGGGATAA	0.991597	3.64944	E. coli (GenomeTrakr, PRJNA230969)	GAGAGTTCCCCGCGCCAGCGGGGATAA_669995	gi|2604841553|emb|OY754382.1|	100.0	27.0	0.0	0.0	1.0	27.0	1082993.0	1083019.0	0.000383	54.0	2604841553.0	OY754382	4787915.0	562	Escherichia coli isolate F138 genome assembly, chromosome: 1
70942	GAGAGTTCCCCGCGCCAGCGGGGATAA	0.991597	3.64944	E. coli (GenomeTrakr, PRJNA230969)	GAGAGTTCCCCGCGCCAGCGGGGATAA_669995	gi|2604841553|emb|OY754382.1|	100.0	27.0	0.0	0.0	1.0	27.0	1083908.0	1083934.0	0.000383	54.0	2604841553.0	OY754382	4787915.0	562	Escherichia coli isolate F138 genome assembly, chromosome: 1
70943	GAGAGTTCCCCGCGCCAGCGGGGATAA	0.991597	3.64944	E. coli (GenomeTrakr, PRJNA230969)	GAGAGTTCCCCGCGCCAGCGGGGATAA_669995	gi|2604841553|emb|OY754382.1|	100.0	26.0	0.0	0.0	2.0	27.0	1083482.0	1083507.0	0.002	52.0	2604841553.0	OY754382	4787915.0	562	Escherichia coli isolate F138 genome assembly, chromosome: 1
70944	GAGAGTTCCCCGCGCCAGCGGGGATAA	0.991597	3.64944	E. coli (GenomeTrakr, PRJNA230969)	GAGAGTTCCCCGCGCCAGCGGGGATAA_669995	gi|2604841553|emb|OY754382.1|	100.0	26.0	0.0	0.0	2.0	27.0	1084031.0	1084056.0	0.002	52.0	2604841553.0	OY754382	4787915.0	562	Escherichia coli isolate F138 genome assembly, chromosome: 1
70945	GAGAGTTCCCCGCGCCAGCGGGGATAA	0.991597	3.64944	E. coli (GenomeTrakr, PRJNA230969)	GAGAGTTCCCCGCGCCAGCGGGGATAA_669995	gi|2604841553|emb|OY754382.1|	100.0	25.0	0.0	0.0	3.0	27.0	1055971.0	1055995.0	0.006	50.1	2604841553.0	OY754382	4787915.0	562	Escherichia coli isolate F138 genome assembly, chromosome: 1
70946	GAGAGTTCCCCGCGCCAGCGGGGATAA	0.991597	3.64944	E. coli (GenomeTrakr, PRJNA230969)	GAGAGTTCCCCGCGCCAGCGGGGATAA_669995	gi|2604841553|emb|OY754382.1|	100.0	25.0	0.0	0.0	3.0	27.0	1083056.0	1083080.0	0.006	50.1	2604841553.0	OY754382	4787915.0	562	Escherichia coli isolate F138 genome assembly, chromosome: 1
70947	GAGAGTTCCCCGCGCCAGCGGGGATAA	0.991597	3.64944	E. coli (GenomeTrakr, PRJNA230969)	GAGAGTTCCCCGCGCCAGCGGGGATAA_669995	gi|2604841553|emb|OY754382.1|	100.0	25.0	0.0	0.0	3.0	27.0	1083117.0	1083141.0	0.006	50.1	2604841553.0	OY754382	4787915.0	562	Escherichia coli isolate F138 genome assembly, chromosome: 1
70948	GAGAGTTCCCCGCGCCAGCGGGGATAA	0.991597	3.64944	E. coli (GenomeTrakr, PRJNA230969)	GAGAGTTCCCCGCGCCAGCGGGGATAA_669995	gi|2604841553|emb|OY754382.1|	100.0	25.0	0.0	0.0	3.0	27.0	1083178.0	1083202.0	0.006	50.1	2604841553.0	OY754382	4787915.0	562	Escherichia coli isolate F138 genome assembly, chromosome: 1
70949	GAGAGTTCCCCGCGCCAGCGGGGATAA	0.991597	3.64944	E. coli (GenomeTrakr, PRJNA230969)	GAGAGTTCCCCGCGCCAGCGGGGATAA_669995	gi|2604841553|emb|OY754382.1|	100.0	25.0	0.0	0.0	3.0	27.0	1083239.0	1083263.0	0.006	50.1	2604841553.0	OY754382	4787915.0	562	Escherichia coli isolate F138 genome assembly, chromosome: 1
70950	GAGAGTTCCCCGCGCCAGCGGGGATAA	0.991597	3.64944	E. coli (GenomeTrakr, PRJNA230969)	GAGAGTTCCCCGCGCCAGCGGGGATAA_669995	gi|2604841553|emb|OY754382.1|	100.0	25.0	0.0	0.0	3.0	27.0	1083300.0	1083324.0	0.006	50.1	2604841553.0	OY754382	4787915.0	562	Escherichia coli isolate F138 genome assembly, chromosome: 1
70951	GAGAGTTCCCCGCGCCAGCGGGGATAA	0.991597	3.64944	E. coli (GenomeTrakr, PRJNA230969)	GAGAGTTCCCCGCGCCAGCGGGGATAA_669995	gi|2604841553|emb|OY754382.1|	100.0	25.0	0.0	0.0	3.0	27.0	1083361.0	1083385.0	0.006	50.1	2604841553.0	OY754382	4787915.0	562	Escherichia coli isolate F138 genome assembly, chromosome: 1
70952	GAGAGTTCCCCGCGCCAGCGGGGATAA	0.991597	3.64944	E. coli (GenomeTrakr, PRJNA230969)	GAGAGTTCCCCGCGCCAGCGGGGATAA_669995	gi|2604841553|emb|OY754382.1|	100.0	25.0	0.0	0.0	3.0	27.0	1083422.0	1083446.0	0.006	50.1	2604841553.0	OY754382	4787915.0	562	Escherichia coli isolate F138 genome assembly, chromosome: 1
70953	GAGAGTTCCCCGCGCCAGCGGGGATAA	0.991597	3.64944	E. coli (GenomeTrakr, PRJNA230969)	GAGAGTTCCCCGCGCCAGCGGGGATAA_669995	gi|2604841553|emb|OY754382.1|	100.0	25.0	0.0	0.0	3.0	27.0	1083544.0	1083568.0	0.006	50.1	2604841553.0	OY754382	4787915.0	562	Escherichia coli isolate F138 genome assembly, chromosome: 1
70954	GAGAGTTCCCCGCGCCAGCGGGGATAA	0.991597	3.64944	E. coli (GenomeTrakr, PRJNA230969)	GAGAGTTCCCCGCGCCAGCGGGGATAA_669995	gi|2604841553|emb|OY754382.1|	100.0	25.0	0.0	0.0	3.0	27.0	1083605.0	1083629.0	0.006	50.1	2604841553.0	OY754382	4787915.0	562	Escherichia coli isolate F138 genome assembly, chromosome: 1
70955	GAGAGTTCCCCGCGCCAGCGGGGATAA	0.991597	3.64944	E. coli (GenomeTrakr, PRJNA230969)	GAGAGTTCCCCGCGCCAGCGGGGATAA_669995	gi|2604841553|emb|OY754382.1|	100.0	25.0	0.0	0.0	3.0	27.0	1083666.0	1083690.0	0.006	50.1	2604841553.0	OY754382	4787915.0	562	Escherichia coli isolate F138 genome assembly, chromosome: 1
70956	GAGAGTTCCCCGCGCCAGCGGGGATAA	0.991597	3.64944	E. coli (GenomeTrakr, PRJNA230969)	GAGAGTTCCCCGCGCCAGCGGGGATAA_669995	gi|2604841553|emb|OY754382.1|	100.0	25.0	0.0	0.0	3.0	27.0	1083727.0	1083751.0	0.006	50.1	2604841553.0	OY754382	4787915.0	562	Escherichia coli isolate F138 genome assembly, chromosome: 1
70957	GAGAGTTCCCCGCGCCAGCGGGGATAA	0.991597	3.64944	E. coli (GenomeTrakr, PRJNA230969)	GAGAGTTCCCCGCGCCAGCGGGGATAA_669995	gi|2604841553|emb|OY754382.1|	100.0	25.0	0.0	0.0	3.0	27.0	1083788.0	1083812.0	0.006	50.1	2604841553.0	OY754382	4787915.0	562	Escherichia coli isolate F138 genome assembly, chromosome: 1
70958	GAGAGTTCCCCGCGCCAGCGGGGATAA	0.991597	3.64944	E. coli (GenomeTrakr, PRJNA230969)	GAGAGTTCCCCGCGCCAGCGGGGATAA_669995	gi|2604841553|emb|OY754382.1|	100.0	25.0	0.0	0.0	3.0	27.0	1083849.0	1083873.0	0.006	50.1	2604841553.0	OY754382	4787915.0	562	Escherichia coli isolate F138 genome assembly, chromosome: 1
70959	GAGAGTTCCCCGCGCCAGCGGGGATAA	0.991597	3.64944	E. coli (GenomeTrakr, PRJNA230969)	GAGAGTTCCCCGCGCCAGCGGGGATAA_669995	gi|2604841553|emb|OY754382.1|	100.0	25.0	0.0	0.0	3.0	27.0	1083971.0	1083995.0	0.006	50.1	2604841553.0	OY754382	4787915.0	562	Escherichia coli isolate F138 genome assembly, chromosome: 1
70960	GAGAGTTCCCCGCGCCAGCGGGGATAA	0.991597	3.64944	E. coli (GenomeTrakr, PRJNA230969)	GAGAGTTCCCCGCGCCAGCGGGGATAA_669995	gi|2604841553|emb|OY754382.1|	100.0	25.0	0.0	0.0	3.0	27.0	1084093.0	1084117.0	0.006	50.1	2604841553.0	OY754382	4787915.0	562	Escherichia coli isolate F138 genome assembly, chromosome: 1
70961	GAGAGTTCCCCGCGCCAGCGGGGATAA	0.991597	3.64944	E. coli (GenomeTrakr, PRJNA230969)	GAGAGTTCCCCGCGCCAGCGGGGATAA_669995	gi|2604841553|emb|OY754382.1|	100.0	25.0	0.0	0.0	3.0	27.0	1084154.0	1084178.0	0.006	50.1	2604841553.0	OY754382	4787915.0	562	Escherichia coli isolate F138 genome assembly, chromosome: 1
70962	GAGAGTTCCCCGCGCCAGCGGGGATAA	0.991597	3.64944	E. coli (GenomeTrakr, PRJNA230969)	GAGAGTTCCCCGCGCCAGCGGGGATAA_669995	gi|2594460593|gb|CP044355.1|	100.0	27.0	0.0	0.0	1.0	27.0	2644184.0	2644210.0	0.000383	54.0	2594460593.0	CP044355	4636433.0	511145	Escherichia coli str. K-12 substr. MG1655 strain K-12 chromosome, complete genome
70963	GAGAGTTCCCCGCGCCAGCGGGGATAA	0.991597	3.64944	E. coli (GenomeTrakr, PRJNA230969)	GAGAGTTCCCCGCGCCAGCGGGGATAA_669995	gi|2594460593|gb|CP044355.1|	100.0	27.0	0.0	0.0	1.0	27.0	2644367.0	2644393.0	0.000383	54.0	2594460593.0	CP044355	4636433.0	511145	Escherichia coli str. K-12 substr. MG1655 strain K-12 chromosome, complete genome
70964	GAGAGTTCCCCGCGCCAGCGGGGATAA	0.991597	3.64944	E. coli (GenomeTrakr, PRJNA230969)	GAGAGTTCCCCGCGCCAGCGGGGATAA_669995	gi|2594460593|gb|CP044355.1|	100.0	26.0	0.0	0.0	2.0	27.0	2644246.0	2644271.0	0.002	52.0	2594460593.0	CP044355	4636433.0	511145	Escherichia coli str. K-12 substr. MG1655 strain K-12 chromosome, complete genome
70965	GAGAGTTCCCCGCGCCAGCGGGGATAA	0.991597	3.64944	E. coli (GenomeTrakr, PRJNA230969)	GAGAGTTCCCCGCGCCAGCGGGGATAA_669995	gi|2594460593|gb|CP044355.1|	100.0	26.0	0.0	0.0	2.0	27.0	2644553.0	2644578.0	0.002	52.0	2594460593.0	CP044355	4636433.0	511145	Escherichia coli str. K-12 substr. MG1655 strain K-12 chromosome, complete genome
70966	GAGAGTTCCCCGCGCCAGCGGGGATAA	0.991597	3.64944	E. coli (GenomeTrakr, PRJNA230969)	GAGAGTTCCCCGCGCCAGCGGGGATAA_669995	gi|2594460593|gb|CP044355.1|	100.0	26.0	0.0	0.0	2.0	27.0	2644675.0	2644700.0	0.002	52.0	2594460593.0	CP044355	4636433.0	511145	Escherichia coli str. K-12 substr. MG1655 strain K-12 chromosome, complete genome
70967	GAGAGTTCCCCGCGCCAGCGGGGATAA	0.991597	3.64944	E. coli (GenomeTrakr, PRJNA230969)	GAGAGTTCCCCGCGCCAGCGGGGATAA_669995	gi|2594460593|gb|CP044355.1|	100.0	25.0	0.0	0.0	3.0	27.0	2618627.0	2618651.0	0.006	50.1	2594460593.0	CP044355	4636433.0	511145	Escherichia coli str. K-12 substr. MG1655 strain K-12 chromosome, complete genome
70968	GAGAGTTCCCCGCGCCAGCGGGGATAA	0.991597	3.64944	E. coli (GenomeTrakr, PRJNA230969)	GAGAGTTCCCCGCGCCAGCGGGGATAA_669995	gi|2594460593|gb|CP044355.1|	100.0	25.0	0.0	0.0	3.0	27.0	2644308.0	2644332.0	0.006	50.1	2594460593.0	CP044355	4636433.0	511145	Escherichia coli str. K-12 substr. MG1655 strain K-12 chromosome, complete genome
70969	GAGAGTTCCCCGCGCCAGCGGGGATAA	0.991597	3.64944	E. coli (GenomeTrakr, PRJNA230969)	GAGAGTTCCCCGCGCCAGCGGGGATAA_669995	gi|2594460593|gb|CP044355.1|	100.0	25.0	0.0	0.0	3.0	27.0	2644431.0	2644455.0	0.006	50.1	2594460593.0	CP044355	4636433.0	511145	Escherichia coli str. K-12 substr. MG1655 strain K-12 chromosome, complete genome
70970	GAGAGTTCCCCGCGCCAGCGGGGATAA	0.991597	3.64944	E. coli (GenomeTrakr, PRJNA230969)	GAGAGTTCCCCGCGCCAGCGGGGATAA_669995	gi|2594460593|gb|CP044355.1|	100.0	25.0	0.0	0.0	3.0	27.0	2644493.0	2644517.0	0.006	50.1	2594460593.0	CP044355	4636433.0	511145	Escherichia coli str. K-12 substr. MG1655 strain K-12 chromosome, complete genome
70971	GAGAGTTCCCCGCGCCAGCGGGGATAA	0.991597	3.64944	E. coli (GenomeTrakr, PRJNA230969)	GAGAGTTCCCCGCGCCAGCGGGGATAA_669995	gi|2594460593|gb|CP044355.1|	100.0	25.0	0.0	0.0	3.0	27.0	2644615.0	2644639.0	0.006	50.1	2594460593.0	CP044355	4636433.0	511145	Escherichia coli str. K-12 substr. MG1655 strain K-12 chromosome, complete genome
70972	GAGAGTTCCCCGCGCCAGCGGGGATAA	0.991597	3.64944	E. coli (GenomeTrakr, PRJNA230969)	GAGAGTTCCCCGCGCCAGCGGGGATAA_669995	gi|2594460593|gb|CP044355.1|	100.0	25.0	0.0	0.0	3.0	27.0	2644735.0	2644759.0	0.006	50.1	2594460593.0	CP044355	4636433.0	511145	Escherichia coli str. K-12 substr. MG1655 strain K-12 chromosome, complete genome
70973	GAGAGTTCCCCGCGCCAGCGGGGATAA	0.991597	3.64944	E. coli (GenomeTrakr, PRJNA230969)	GAGAGTTCCCCGCGCCAGCGGGGATAA_669995	gi|2592560963|gb|CP136397.1|	100.0	27.0	0.0	0.0	1.0	27.0	1005265.0	1005291.0	0.000383	54.0	2592560963.0	CP136397	4632681.0	562	Escherichia coli strain DCM272-43-68 chromosome, complete genome
70974	GAGAGTTCCCCGCGCCAGCGGGGATAA	0.991597	3.64944	E. coli (GenomeTrakr, PRJNA230969)	GAGAGTTCCCCGCGCCAGCGGGGATAA_669995	gi|2592560963|gb|CP136397.1|	100.0	27.0	0.0	0.0	1.0	27.0	1005448.0	1005474.0	0.000383	54.0	2592560963.0	CP136397	4632681.0	562	Escherichia coli strain DCM272-43-68 chromosome, complete genome
70975	GAGAGTTCCCCGCGCCAGCGGGGATAA	0.991597	3.64944	E. coli (GenomeTrakr, PRJNA230969)	GAGAGTTCCCCGCGCCAGCGGGGATAA_669995	gi|2592560963|gb|CP136397.1|	100.0	26.0	0.0	0.0	2.0	27.0	1005327.0	1005352.0	0.002	52.0	2592560963.0	CP136397	4632681.0	562	Escherichia coli strain DCM272-43-68 chromosome, complete genome
70976	GAGAGTTCCCCGCGCCAGCGGGGATAA	0.991597	3.64944	E. coli (GenomeTrakr, PRJNA230969)	GAGAGTTCCCCGCGCCAGCGGGGATAA_669995	gi|2592560963|gb|CP136397.1|	100.0	26.0	0.0	0.0	2.0	27.0	1005634.0	1005659.0	0.002	52.0	2592560963.0	CP136397	4632681.0	562	Escherichia coli strain DCM272-43-68 chromosome, complete genome
70977	GAGAGTTCCCCGCGCCAGCGGGGATAA	0.991597	3.64944	E. coli (GenomeTrakr, PRJNA230969)	GAGAGTTCCCCGCGCCAGCGGGGATAA_669995	gi|2592560963|gb|CP136397.1|	100.0	26.0	0.0	0.0	2.0	27.0	1005756.0	1005781.0	0.002	52.0	2592560963.0	CP136397	4632681.0	562	Escherichia coli strain DCM272-43-68 chromosome, complete genome
70978	GAGAGTTCCCCGCGCCAGCGGGGATAA	0.991597	3.64944	E. coli (GenomeTrakr, PRJNA230969)	GAGAGTTCCCCGCGCCAGCGGGGATAA_669995	gi|2592560963|gb|CP136397.1|	100.0	25.0	0.0	0.0	3.0	27.0	979689.0	979713.0	0.006	50.1	2592560963.0	CP136397	4632681.0	562	Escherichia coli strain DCM272-43-68 chromosome, complete genome
70979	GAGAGTTCCCCGCGCCAGCGGGGATAA	0.991597	3.64944	E. coli (GenomeTrakr, PRJNA230969)	GAGAGTTCCCCGCGCCAGCGGGGATAA_669995	gi|2592560963|gb|CP136397.1|	100.0	25.0	0.0	0.0	3.0	27.0	1005389.0	1005413.0	0.006	50.1	2592560963.0	CP136397	4632681.0	562	Escherichia coli strain DCM272-43-68 chromosome, complete genome
70980	GAGAGTTCCCCGCGCCAGCGGGGATAA	0.991597	3.64944	E. coli (GenomeTrakr, PRJNA230969)	GAGAGTTCCCCGCGCCAGCGGGGATAA_669995	gi|2592560963|gb|CP136397.1|	100.0	25.0	0.0	0.0	3.0	27.0	1005512.0	1005536.0	0.006	50.1	2592560963.0	CP136397	4632681.0	562	Escherichia coli strain DCM272-43-68 chromosome, complete genome
70981	GAGAGTTCCCCGCGCCAGCGGGGATAA	0.991597	3.64944	E. coli (GenomeTrakr, PRJNA230969)	GAGAGTTCCCCGCGCCAGCGGGGATAA_669995	gi|2592560963|gb|CP136397.1|	100.0	25.0	0.0	0.0	3.0	27.0	1005574.0	1005598.0	0.006	50.1	2592560963.0	CP136397	4632681.0	562	Escherichia coli strain DCM272-43-68 chromosome, complete genome
70982	GAGAGTTCCCCGCGCCAGCGGGGATAA	0.991597	3.64944	E. coli (GenomeTrakr, PRJNA230969)	GAGAGTTCCCCGCGCCAGCGGGGATAA_669995	gi|2592560963|gb|CP136397.1|	100.0	25.0	0.0	0.0	3.0	27.0	1005696.0	1005720.0	0.006	50.1	2592560963.0	CP136397	4632681.0	562	Escherichia coli strain DCM272-43-68 chromosome, complete genome
70983	GAGAGTTCCCCGCGCCAGCGGGGATAA	0.991597	3.64944	E. coli (GenomeTrakr, PRJNA230969)	GAGAGTTCCCCGCGCCAGCGGGGATAA_669995	gi|2592560963|gb|CP136397.1|	100.0	25.0	0.0	0.0	3.0	27.0	1005818.0	1005842.0	0.006	50.1	2592560963.0	CP136397	4632681.0	562	Escherichia coli strain DCM272-43-68 chromosome, complete genome
70984	GAGAGTTCCCCGCGCCAGCGGGGATAA	0.991597	3.64944	E. coli (GenomeTrakr, PRJNA230969)	GAGAGTTCCCCGCGCCAGCGGGGATAA_669995	gi|2592556750|gb|CP136396.1|	100.0	27.0	0.0	0.0	1.0	27.0	1005266.0	1005292.0	0.000383	54.0	2592556750.0	CP136396	4631079.0	562	Escherichia coli strain DCM188-6 chromosome, complete genome
70985	GAGAGTTCCCCGCGCCAGCGGGGATAA	0.991597	3.64944	E. coli (GenomeTrakr, PRJNA230969)	GAGAGTTCCCCGCGCCAGCGGGGATAA_669995	gi|2592556750|gb|CP136396.1|	100.0	27.0	0.0	0.0	1.0	27.0	1005449.0	1005475.0	0.000383	54.0	2592556750.0	CP136396	4631079.0	562	Escherichia coli strain DCM188-6 chromosome, complete genome
70986	GAGAGTTCCCCGCGCCAGCGGGGATAA	0.991597	3.64944	E. coli (GenomeTrakr, PRJNA230969)	GAGAGTTCCCCGCGCCAGCGGGGATAA_669995	gi|2592556750|gb|CP136396.1|	100.0	26.0	0.0	0.0	2.0	27.0	1005328.0	1005353.0	0.002	52.0	2592556750.0	CP136396	4631079.0	562	Escherichia coli strain DCM188-6 chromosome, complete genome
70987	GAGAGTTCCCCGCGCCAGCGGGGATAA	0.991597	3.64944	E. coli (GenomeTrakr, PRJNA230969)	GAGAGTTCCCCGCGCCAGCGGGGATAA_669995	gi|2592556750|gb|CP136396.1|	100.0	26.0	0.0	0.0	2.0	27.0	1005635.0	1005660.0	0.002	52.0	2592556750.0	CP136396	4631079.0	562	Escherichia coli strain DCM188-6 chromosome, complete genome
70988	GAGAGTTCCCCGCGCCAGCGGGGATAA	0.991597	3.64944	E. coli (GenomeTrakr, PRJNA230969)	GAGAGTTCCCCGCGCCAGCGGGGATAA_669995	gi|2592556750|gb|CP136396.1|	100.0	26.0	0.0	0.0	2.0	27.0	1005757.0	1005782.0	0.002	52.0	2592556750.0	CP136396	4631079.0	562	Escherichia coli strain DCM188-6 chromosome, complete genome
70989	GAGAGTTCCCCGCGCCAGCGGGGATAA	0.991597	3.64944	E. coli (GenomeTrakr, PRJNA230969)	GAGAGTTCCCCGCGCCAGCGGGGATAA_669995	gi|2592556750|gb|CP136396.1|	100.0	25.0	0.0	0.0	3.0	27.0	979690.0	979714.0	0.006	50.1	2592556750.0	CP136396	4631079.0	562	Escherichia coli strain DCM188-6 chromosome, complete genome
70990	GAGAGTTCCCCGCGCCAGCGGGGATAA	0.991597	3.64944	E. coli (GenomeTrakr, PRJNA230969)	GAGAGTTCCCCGCGCCAGCGGGGATAA_669995	gi|2592556750|gb|CP136396.1|	100.0	25.0	0.0	0.0	3.0	27.0	1005390.0	1005414.0	0.006	50.1	2592556750.0	CP136396	4631079.0	562	Escherichia coli strain DCM188-6 chromosome, complete genome
70991	GAGAGTTCCCCGCGCCAGCGGGGATAA	0.991597	3.64944	E. coli (GenomeTrakr, PRJNA230969)	GAGAGTTCCCCGCGCCAGCGGGGATAA_669995	gi|2592556750|gb|CP136396.1|	100.0	25.0	0.0	0.0	3.0	27.0	1005513.0	1005537.0	0.006	50.1	2592556750.0	CP136396	4631079.0	562	Escherichia coli strain DCM188-6 chromosome, complete genome
70992	GAGAGTTCCCCGCGCCAGCGGGGATAA	0.991597	3.64944	E. coli (GenomeTrakr, PRJNA230969)	GAGAGTTCCCCGCGCCAGCGGGGATAA_669995	gi|2592556750|gb|CP136396.1|	100.0	25.0	0.0	0.0	3.0	27.0	1005575.0	1005599.0	0.006	50.1	2592556750.0	CP136396	4631079.0	562	Escherichia coli strain DCM188-6 chromosome, complete genome
70993	GAGAGTTCCCCGCGCCAGCGGGGATAA	0.991597	3.64944	E. coli (GenomeTrakr, PRJNA230969)	GAGAGTTCCCCGCGCCAGCGGGGATAA_669995	gi|2592556750|gb|CP136396.1|	100.0	25.0	0.0	0.0	3.0	27.0	1005697.0	1005721.0	0.006	50.1	2592556750.0	CP136396	4631079.0	562	Escherichia coli strain DCM188-6 chromosome, complete genome
70994	GAGAGTTCCCCGCGCCAGCGGGGATAA	0.991597	3.64944	E. coli (GenomeTrakr, PRJNA230969)	GAGAGTTCCCCGCGCCAGCGGGGATAA_669995	gi|2592556750|gb|CP136396.1|	100.0	25.0	0.0	0.0	3.0	27.0	1005819.0	1005843.0	0.006	50.1	2592556750.0	CP136396	4631079.0	562	Escherichia coli strain DCM188-6 chromosome, complete genome
70995	GAGAGTTCCCCGCGCCAGCGGGGATAA	0.991597	3.64944	E. coli (GenomeTrakr, PRJNA230969)	GAGAGTTCCCCGCGCCAGCGGGGATAA_669995	gi|2592552536|gb|CP136398.1|	100.0	27.0	0.0	0.0	1.0	27.0	1005266.0	1005292.0	0.000383	54.0	2592552536.0	CP136398	4631859.0	562	Escherichia coli strain DCM200-113 chromosome, complete genome
70996	GAGAGTTCCCCGCGCCAGCGGGGATAA	0.991597	3.64944	E. coli (GenomeTrakr, PRJNA230969)	GAGAGTTCCCCGCGCCAGCGGGGATAA_669995	gi|2592552536|gb|CP136398.1|	100.0	27.0	0.0	0.0	1.0	27.0	1005449.0	1005475.0	0.000383	54.0	2592552536.0	CP136398	4631859.0	562	Escherichia coli strain DCM200-113 chromosome, complete genome
70997	GAGAGTTCCCCGCGCCAGCGGGGATAA	0.991597	3.64944	E. coli (GenomeTrakr, PRJNA230969)	GAGAGTTCCCCGCGCCAGCGGGGATAA_669995	gi|2592552536|gb|CP136398.1|	100.0	26.0	0.0	0.0	2.0	27.0	1005328.0	1005353.0	0.002	52.0	2592552536.0	CP136398	4631859.0	562	Escherichia coli strain DCM200-113 chromosome, complete genome
70998	GAGAGTTCCCCGCGCCAGCGGGGATAA	0.991597	3.64944	E. coli (GenomeTrakr, PRJNA230969)	GAGAGTTCCCCGCGCCAGCGGGGATAA_669995	gi|2592552536|gb|CP136398.1|	100.0	26.0	0.0	0.0	2.0	27.0	1005635.0	1005660.0	0.002	52.0	2592552536.0	CP136398	4631859.0	562	Escherichia coli strain DCM200-113 chromosome, complete genome
70999	GAGAGTTCCCCGCGCCAGCGGGGATAA	0.991597	3.64944	E. coli (GenomeTrakr, PRJNA230969)	GAGAGTTCCCCGCGCCAGCGGGGATAA_669995	gi|2592552536|gb|CP136398.1|	100.0	26.0	0.0	0.0	2.0	27.0	1005757.0	1005782.0	0.002	52.0	2592552536.0	CP136398	4631859.0	562	Escherichia coli strain DCM200-113 chromosome, complete genome
71000	GAGAGTTCCCCGCGCCAGCGGGGATAA	0.991597	3.64944	E. coli (GenomeTrakr, PRJNA230969)	GAGAGTTCCCCGCGCCAGCGGGGATAA_669995	gi|2592552536|gb|CP136398.1|	100.0	25.0	0.0	0.0	3.0	27.0	979690.0	979714.0	0.006	50.1	2592552536.0	CP136398	4631859.0	562	Escherichia coli strain DCM200-113 chromosome, complete genome
71001	GAGAGTTCCCCGCGCCAGCGGGGATAA	0.991597	3.64944	E. coli (GenomeTrakr, PRJNA230969)	GAGAGTTCCCCGCGCCAGCGGGGATAA_669995	gi|2592552536|gb|CP136398.1|	100.0	25.0	0.0	0.0	3.0	27.0	1005390.0	1005414.0	0.006	50.1	2592552536.0	CP136398	4631859.0	562	Escherichia coli strain DCM200-113 chromosome, complete genome
71002	GAGAGTTCCCCGCGCCAGCGGGGATAA	0.991597	3.64944	E. coli (GenomeTrakr, PRJNA230969)	GAGAGTTCCCCGCGCCAGCGGGGATAA_669995	gi|2592552536|gb|CP136398.1|	100.0	25.0	0.0	0.0	3.0	27.0	1005513.0	1005537.0	0.006	50.1	2592552536.0	CP136398	4631859.0	562	Escherichia coli strain DCM200-113 chromosome, complete genome
71003	GAGAGTTCCCCGCGCCAGCGGGGATAA	0.991597	3.64944	E. coli (GenomeTrakr, PRJNA230969)	GAGAGTTCCCCGCGCCAGCGGGGATAA_669995	gi|2592552536|gb|CP136398.1|	100.0	25.0	0.0	0.0	3.0	27.0	1005575.0	1005599.0	0.006	50.1	2592552536.0	CP136398	4631859.0	562	Escherichia coli strain DCM200-113 chromosome, complete genome
71004	GAGAGTTCCCCGCGCCAGCGGGGATAA	0.991597	3.64944	E. coli (GenomeTrakr, PRJNA230969)	GAGAGTTCCCCGCGCCAGCGGGGATAA_669995	gi|2592552536|gb|CP136398.1|	100.0	25.0	0.0	0.0	3.0	27.0	1005697.0	1005721.0	0.006	50.1	2592552536.0	CP136398	4631859.0	562	Escherichia coli strain DCM200-113 chromosome, complete genome
71005	GAGAGTTCCCCGCGCCAGCGGGGATAA	0.991597	3.64944	E. coli (GenomeTrakr, PRJNA230969)	GAGAGTTCCCCGCGCCAGCGGGGATAA_669995	gi|2592552536|gb|CP136398.1|	100.0	25.0	0.0	0.0	3.0	27.0	1005819.0	1005843.0	0.006	50.1	2592552536.0	CP136398	4631859.0	562	Escherichia coli strain DCM200-113 chromosome, complete genome
71006	GAGAGTTCCCCGCGCCAGCGGGGATAA	0.991597	3.64944	E. coli (GenomeTrakr, PRJNA230969)	GAGAGTTCCCCGCGCCAGCGGGGATAA_669995	gi|2589041832|gb|CP135688.1|	100.0	27.0	0.0	0.0	1.0	27.0	1034233.0	1034259.0	0.000383	54.0	2589041832.0	CP135688	4549613.0	562	Escherichia coli strain TUM2820 chromosome, complete genome
71007	GAGAGTTCCCCGCGCCAGCGGGGATAA	0.991597	3.64944	E. coli (GenomeTrakr, PRJNA230969)	GAGAGTTCCCCGCGCCAGCGGGGATAA_669995	gi|2589041832|gb|CP135688.1|	100.0	26.0	0.0	0.0	2.0	27.0	1034295.0	1034320.0	0.002	52.0	2589041832.0	CP135688	4549613.0	562	Escherichia coli strain TUM2820 chromosome, complete genome
71008	GAGAGTTCCCCGCGCCAGCGGGGATAA	0.991597	3.64944	E. coli (GenomeTrakr, PRJNA230969)	GAGAGTTCCCCGCGCCAGCGGGGATAA_669995	gi|2589041832|gb|CP135688.1|	100.0	26.0	0.0	0.0	2.0	27.0	1034478.0	1034503.0	0.002	52.0	2589041832.0	CP135688	4549613.0	562	Escherichia coli strain TUM2820 chromosome, complete genome
71009	GAGAGTTCCCCGCGCCAGCGGGGATAA	0.991597	3.64944	E. coli (GenomeTrakr, PRJNA230969)	GAGAGTTCCCCGCGCCAGCGGGGATAA_669995	gi|2589041832|gb|CP135688.1|	100.0	25.0	0.0	0.0	3.0	27.0	1034357.0	1034381.0	0.006	50.1	2589041832.0	CP135688	4549613.0	562	Escherichia coli strain TUM2820 chromosome, complete genome
71010	GAGAGTTCCCCGCGCCAGCGGGGATAA	0.991597	3.64944	E. coli (GenomeTrakr, PRJNA230969)	GAGAGTTCCCCGCGCCAGCGGGGATAA_669995	gi|2589041832|gb|CP135688.1|	100.0	25.0	0.0	0.0	3.0	27.0	1034418.0	1034442.0	0.006	50.1	2589041832.0	CP135688	4549613.0	562	Escherichia coli strain TUM2820 chromosome, complete genome
71011	GAGAGTTCCCCGCGCCAGCGGGGATAA	0.991597	3.64944	E. coli (GenomeTrakr, PRJNA230969)	GAGAGTTCCCCGCGCCAGCGGGGATAA_669995	gi|2589041832|gb|CP135688.1|	100.0	25.0	0.0	0.0	3.0	27.0	1034540.0	1034564.0	0.006	50.1	2589041832.0	CP135688	4549613.0	562	Escherichia coli strain TUM2820 chromosome, complete genome
71012	GAGAGTTCCCCGCGCCAGCGGGGATAA	0.991597	3.64944	E. coli (GenomeTrakr, PRJNA230969)	GAGAGTTCCCCGCGCCAGCGGGGATAA_669995	gi|2589041832|gb|CP135688.1|	100.0	25.0	0.0	0.0	3.0	27.0	1034601.0	1034625.0	0.006	50.1	2589041832.0	CP135688	4549613.0	562	Escherichia coli strain TUM2820 chromosome, complete genome
71013	GAGAGTTCCCCGCGCCAGCGGGGATAA	0.991597	3.64944	E. coli (GenomeTrakr, PRJNA230969)	GAGAGTTCCCCGCGCCAGCGGGGATAA_669995	gi|2589041832|gb|CP135688.1|	100.0	25.0	0.0	0.0	3.0	27.0	1034662.0	1034686.0	0.006	50.1	2589041832.0	CP135688	4549613.0	562	Escherichia coli strain TUM2820 chromosome, complete genome
71014	GAGAGTTCCCCGCGCCAGCGGGGATAA	0.991597	3.64944	E. coli (GenomeTrakr, PRJNA230969)	GAGAGTTCCCCGCGCCAGCGGGGATAA_669995	gi|2589041832|gb|CP135688.1|	100.0	25.0	0.0	0.0	3.0	27.0	1034723.0	1034747.0	0.006	50.1	2589041832.0	CP135688	4549613.0	562	Escherichia coli strain TUM2820 chromosome, complete genome
71015	GAGAGTTCCCCGCGCCAGCGGGGATAA	0.991597	3.64944	E. coli (GenomeTrakr, PRJNA230969)	GAGAGTTCCCCGCGCCAGCGGGGATAA_669995	gi|2589036213|gb|CP135671.1|	100.0	27.0	0.0	0.0	1.0	27.0	1375592.0	1375618.0	0.000383	54.0	2589036213.0	CP135671	5712798.0	562	Escherichia coli strain TUM9803 chromosome, complete genome
71016	GAGAGTTCCCCGCGCCAGCGGGGATAA	0.991597	3.64944	E. coli (GenomeTrakr, PRJNA230969)	GAGAGTTCCCCGCGCCAGCGGGGATAA_669995	gi|2589036213|gb|CP135671.1|	100.0	27.0	0.0	0.0	1.0	27.0	1375653.0	1375679.0	0.000383	54.0	2589036213.0	CP135671	5712798.0	562	Escherichia coli strain TUM9803 chromosome, complete genome
71017	GAGAGTTCCCCGCGCCAGCGGGGATAA	0.991597	3.64944	E. coli (GenomeTrakr, PRJNA230969)	GAGAGTTCCCCGCGCCAGCGGGGATAA_669995	gi|2589036213|gb|CP135671.1|	100.0	27.0	0.0	0.0	1.0	27.0	1376568.0	1376594.0	0.000383	54.0	2589036213.0	CP135671	5712798.0	562	Escherichia coli strain TUM9803 chromosome, complete genome
71018	GAGAGTTCCCCGCGCCAGCGGGGATAA	0.991597	3.64944	E. coli (GenomeTrakr, PRJNA230969)	GAGAGTTCCCCGCGCCAGCGGGGATAA_669995	gi|2589036213|gb|CP135671.1|	100.0	26.0	0.0	0.0	2.0	27.0	1376020.0	1376045.0	0.002	52.0	2589036213.0	CP135671	5712798.0	562	Escherichia coli strain TUM9803 chromosome, complete genome
71019	GAGAGTTCCCCGCGCCAGCGGGGATAA	0.991597	3.64944	E. coli (GenomeTrakr, PRJNA230969)	GAGAGTTCCCCGCGCCAGCGGGGATAA_669995	gi|2589036213|gb|CP135671.1|	100.0	26.0	0.0	0.0	2.0	27.0	1376325.0	1376350.0	0.002	52.0	2589036213.0	CP135671	5712798.0	562	Escherichia coli strain TUM9803 chromosome, complete genome
71020	GAGAGTTCCCCGCGCCAGCGGGGATAA	0.991597	3.64944	E. coli (GenomeTrakr, PRJNA230969)	GAGAGTTCCCCGCGCCAGCGGGGATAA_669995	gi|2589036213|gb|CP135671.1|	100.0	26.0	0.0	0.0	2.0	27.0	1376386.0	1376411.0	0.002	52.0	2589036213.0	CP135671	5712798.0	562	Escherichia coli strain TUM9803 chromosome, complete genome
71021	GAGAGTTCCCCGCGCCAGCGGGGATAA	0.991597	3.64944	E. coli (GenomeTrakr, PRJNA230969)	GAGAGTTCCCCGCGCCAGCGGGGATAA_669995	gi|2589036213|gb|CP135671.1|	100.0	26.0	0.0	0.0	2.0	27.0	1376447.0	1376472.0	0.002	52.0	2589036213.0	CP135671	5712798.0	562	Escherichia coli strain TUM9803 chromosome, complete genome
71022	GAGAGTTCCCCGCGCCAGCGGGGATAA	0.991597	3.64944	E. coli (GenomeTrakr, PRJNA230969)	GAGAGTTCCCCGCGCCAGCGGGGATAA_669995	gi|2589036213|gb|CP135671.1|	100.0	25.0	0.0	0.0	3.0	27.0	1350016.0	1350040.0	0.006	50.1	2589036213.0	CP135671	5712798.0	562	Escherichia coli strain TUM9803 chromosome, complete genome
71023	GAGAGTTCCCCGCGCCAGCGGGGATAA	0.991597	3.64944	E. coli (GenomeTrakr, PRJNA230969)	GAGAGTTCCCCGCGCCAGCGGGGATAA_669995	gi|2589036213|gb|CP135671.1|	100.0	25.0	0.0	0.0	3.0	27.0	1375716.0	1375740.0	0.006	50.1	2589036213.0	CP135671	5712798.0	562	Escherichia coli strain TUM9803 chromosome, complete genome
71024	GAGAGTTCCCCGCGCCAGCGGGGATAA	0.991597	3.64944	E. coli (GenomeTrakr, PRJNA230969)	GAGAGTTCCCCGCGCCAGCGGGGATAA_669995	gi|2589036213|gb|CP135671.1|	100.0	25.0	0.0	0.0	3.0	27.0	1375777.0	1375801.0	0.006	50.1	2589036213.0	CP135671	5712798.0	562	Escherichia coli strain TUM9803 chromosome, complete genome
71025	GAGAGTTCCCCGCGCCAGCGGGGATAA	0.991597	3.64944	E. coli (GenomeTrakr, PRJNA230969)	GAGAGTTCCCCGCGCCAGCGGGGATAA_669995	gi|2589036213|gb|CP135671.1|	100.0	25.0	0.0	0.0	3.0	27.0	1375838.0	1375862.0	0.006	50.1	2589036213.0	CP135671	5712798.0	562	Escherichia coli strain TUM9803 chromosome, complete genome
71026	GAGAGTTCCCCGCGCCAGCGGGGATAA	0.991597	3.64944	E. coli (GenomeTrakr, PRJNA230969)	GAGAGTTCCCCGCGCCAGCGGGGATAA_669995	gi|2589036213|gb|CP135671.1|	100.0	25.0	0.0	0.0	3.0	27.0	1375899.0	1375923.0	0.006	50.1	2589036213.0	CP135671	5712798.0	562	Escherichia coli strain TUM9803 chromosome, complete genome
71027	GAGAGTTCCCCGCGCCAGCGGGGATAA	0.991597	3.64944	E. coli (GenomeTrakr, PRJNA230969)	GAGAGTTCCCCGCGCCAGCGGGGATAA_669995	gi|2589036213|gb|CP135671.1|	100.0	25.0	0.0	0.0	3.0	27.0	1375960.0	1375984.0	0.006	50.1	2589036213.0	CP135671	5712798.0	562	Escherichia coli strain TUM9803 chromosome, complete genome
71028	GAGAGTTCCCCGCGCCAGCGGGGATAA	0.991597	3.64944	E. coli (GenomeTrakr, PRJNA230969)	GAGAGTTCCCCGCGCCAGCGGGGATAA_669995	gi|2589036213|gb|CP135671.1|	100.0	25.0	0.0	0.0	3.0	27.0	1376082.0	1376106.0	0.006	50.1	2589036213.0	CP135671	5712798.0	562	Escherichia coli strain TUM9803 chromosome, complete genome
71029	GAGAGTTCCCCGCGCCAGCGGGGATAA	0.991597	3.64944	E. coli (GenomeTrakr, PRJNA230969)	GAGAGTTCCCCGCGCCAGCGGGGATAA_669995	gi|2589036213|gb|CP135671.1|	100.0	25.0	0.0	0.0	3.0	27.0	1376143.0	1376167.0	0.006	50.1	2589036213.0	CP135671	5712798.0	562	Escherichia coli strain TUM9803 chromosome, complete genome
71030	GAGAGTTCCCCGCGCCAGCGGGGATAA	0.991597	3.64944	E. coli (GenomeTrakr, PRJNA230969)	GAGAGTTCCCCGCGCCAGCGGGGATAA_669995	gi|2589036213|gb|CP135671.1|	100.0	25.0	0.0	0.0	3.0	27.0	1376204.0	1376228.0	0.006	50.1	2589036213.0	CP135671	5712798.0	562	Escherichia coli strain TUM9803 chromosome, complete genome
71031	GAGAGTTCCCCGCGCCAGCGGGGATAA	0.991597	3.64944	E. coli (GenomeTrakr, PRJNA230969)	GAGAGTTCCCCGCGCCAGCGGGGATAA_669995	gi|2589036213|gb|CP135671.1|	100.0	25.0	0.0	0.0	3.0	27.0	1376265.0	1376289.0	0.006	50.1	2589036213.0	CP135671	5712798.0	562	Escherichia coli strain TUM9803 chromosome, complete genome
71032	GAGAGTTCCCCGCGCCAGCGGGGATAA	0.991597	3.64944	E. coli (GenomeTrakr, PRJNA230969)	GAGAGTTCCCCGCGCCAGCGGGGATAA_669995	gi|2589036213|gb|CP135671.1|	100.0	25.0	0.0	0.0	3.0	27.0	1376509.0	1376533.0	0.006	50.1	2589036213.0	CP135671	5712798.0	562	Escherichia coli strain TUM9803 chromosome, complete genome
71033	GAGAGTTCCCCGCGCCAGCGGGGATAA	0.991597	3.64944	E. coli (GenomeTrakr, PRJNA230969)	GAGAGTTCCCCGCGCCAGCGGGGATAA_669995	gi|2589036213|gb|CP135671.1|	100.0	25.0	0.0	0.0	3.0	27.0	1376631.0	1376655.0	0.006	50.1	2589036213.0	CP135671	5712798.0	562	Escherichia coli strain TUM9803 chromosome, complete genome
71034	GAGAGTTCCCCGCGCCAGCGGGGATAA	0.991597	3.64944	E. coli (GenomeTrakr, PRJNA230969)	GAGAGTTCCCCGCGCCAGCGGGGATAA_669995	gi|2589036213|gb|CP135671.1|	100.0	25.0	0.0	0.0	3.0	27.0	1376692.0	1376716.0	0.006	50.1	2589036213.0	CP135671	5712798.0	562	Escherichia coli strain TUM9803 chromosome, complete genome
71035	GAGAGTTCCCCGCGCCAGCGGGGATAA	0.991597	3.64944	E. coli (GenomeTrakr, PRJNA230969)	GAGAGTTCCCCGCGCCAGCGGGGATAA_669995	gi|2587935153|gb|CP118616.1|	100.0	27.0	0.0	0.0	1.0	27.0	3201113.0	3201139.0	0.000383	54.0	2587935153.0	CP118616	4336741.0	622	Shigella dysenteriae strain SC595 chromosome, complete genome
71036	GAGAGTTCCCCGCGCCAGCGGGGATAA	0.991597	3.64944	E. coli (GenomeTrakr, PRJNA230969)	GAGAGTTCCCCGCGCCAGCGGGGATAA_669995	gi|2587935153|gb|CP118616.1|	100.0	27.0	0.0	0.0	1.0	27.0	3223182.0	3223208.0	0.000383	54.0	2587935153.0	CP118616	4336741.0	622	Shigella dysenteriae strain SC595 chromosome, complete genome
71037	GATGGCTACATACGGCGGTCAGTTTAC	0.972937	3.64347	E. coli (GenomeTrakr, PRJNA230969)	GATGGCTACATACGGCGGTCAGTTTAC_88519	gi|2617016593|dbj|AP027697.1|	100.0	27.0	0.0	0.0	1.0	27.0	107631.0	107605.0	0.000383	54.0	2617016593.0	AP027697	4684063.0	562	Escherichia coli PSS-12 DNA, complete genome
71038	GATGGCTACATACGGCGGTCAGTTTAC	0.972937	3.64347	E. coli (GenomeTrakr, PRJNA230969)	GATGGCTACATACGGCGGTCAGTTTAC_88519	gi|2617006151|dbj|AP027681.1|	100.0	27.0	0.0	0.0	1.0	27.0	68903.0	68877.0	0.000383	54.0	2617006151.0	AP027681	103633.0	562	Escherichia coli PSS-08-2 plasmid pPSS-08-2_2 DNA, complete sequence
71039	GATGGCTACATACGGCGGTCAGTTTAC	0.972937	3.64347	E. coli (GenomeTrakr, PRJNA230969)	GATGGCTACATACGGCGGTCAGTTTAC_88519	gi|2616919673|dbj|AP027599.1|	100.0	27.0	0.0	0.0	1.0	27.0	4478219.0	4478193.0	0.000383	54.0	2616919673.0	AP027599	4685753.0	562	Escherichia coli LR-71-1 DNA, complete genome
71040	GATGGCTACATACGGCGGTCAGTTTAC	0.972937	3.64347	E. coli (GenomeTrakr, PRJNA230969)	GATGGCTACATACGGCGGTCAGTTTAC_88519	gi|2616919673|dbj|AP027599.1|	100.0	27.0	0.0	0.0	1.0	27.0	1762189.0	1762215.0	0.000383	54.0	2616919673.0	AP027599	4685753.0	562	Escherichia coli LR-71-1 DNA, complete genome
71041	GATGGCTACATACGGCGGTCAGTTTAC	0.972937	3.64347	E. coli (GenomeTrakr, PRJNA230969)	GATGGCTACATACGGCGGTCAGTTTAC_88519	gi|2616852234|dbj|AP027520.1|	100.0	27.0	0.0	0.0	1.0	27.0	1922897.0	1922871.0	0.000383	54.0	2616852234.0	AP027520	5123593.0	562	Escherichia coli LR-31 DNA, complete genome
71042	GATGGCTACATACGGCGGTCAGTTTAC	0.972937	3.64347	E. coli (GenomeTrakr, PRJNA230969)	GATGGCTACATACGGCGGTCAGTTTAC_88519	gi|2616852234|dbj|AP027520.1|	100.0	27.0	0.0	0.0	1.0	27.0	413732.0	413758.0	0.000383	54.0	2616852234.0	AP027520	5123593.0	562	Escherichia coli LR-31 DNA, complete genome
71043	GATGGCTACATACGGCGGTCAGTTTAC	0.972937	3.64347	E. coli (GenomeTrakr, PRJNA230969)	GATGGCTACATACGGCGGTCAGTTTAC_88519	gi|2616820901|dbj|AP027487.1|	100.0	27.0	0.0	0.0	1.0	27.0	1852044.0	1852018.0	0.000383	54.0	2616820901.0	AP027487	4891018.0	562	Escherichia coli LR-21-1 DNA, complete genome
71044	GATGGCTACATACGGCGGTCAGTTTAC	0.972937	3.64347	E. coli (GenomeTrakr, PRJNA230969)	GATGGCTACATACGGCGGTCAGTTTAC_88519	gi|2616820901|dbj|AP027487.1|	100.0	27.0	0.0	0.0	1.0	27.0	2353893.0	2353919.0	0.000383	54.0	2616820901.0	AP027487	4891018.0	562	Escherichia coli LR-21-1 DNA, complete genome
71045	GATGGCTACATACGGCGGTCAGTTTAC	0.972937	3.64347	E. coli (GenomeTrakr, PRJNA230969)	GATGGCTACATACGGCGGTCAGTTTAC_88519	gi|2616820901|dbj|AP027487.1|	100.0	27.0	0.0	0.0	1.0	27.0	3737911.0	3737937.0	0.000383	54.0	2616820901.0	AP027487	4891018.0	562	Escherichia coli LR-21-1 DNA, complete genome
71046	GATGGCTACATACGGCGGTCAGTTTAC	0.972937	3.64347	E. coli (GenomeTrakr, PRJNA230969)	GATGGCTACATACGGCGGTCAGTTTAC_88519	gi|2616811676|dbj|AP027479.1|	100.0	27.0	0.0	0.0	1.0	27.0	1830860.0	1830834.0	0.000383	54.0	2616811676.0	AP027479	4746089.0	562	Escherichia coli LR-17-1 DNA, complete genome
71047	GATGGCTACATACGGCGGTCAGTTTAC	0.972937	3.64347	E. coli (GenomeTrakr, PRJNA230969)	GATGGCTACATACGGCGGTCAGTTTAC_88519	gi|2604885253|emb|OY754437.1|	100.0	27.0	0.0	0.0	1.0	27.0	13893.0	13867.0	0.000383	54.0	2604885253.0	OY754437	119880.0	562	Escherichia coli isolate S142 genome assembly, plasmid: pS142-1
71048	GATGGCTACATACGGCGGTCAGTTTAC	0.972937	3.64347	E. coli (GenomeTrakr, PRJNA230969)	GATGGCTACATACGGCGGTCAGTTTAC_88519	gi|2604855985|emb|OY754394.1|	100.0	27.0	0.0	0.0	1.0	27.0	88713.0	88687.0	0.000383	54.0	2604855985.0	OY754394	117843.0	562	Escherichia coli isolate F719 genome assembly, plasmid: pF719-2
71049	GATGGCTACATACGGCGGTCAGTTTAC	0.972937	3.64347	E. coli (GenomeTrakr, PRJNA230969)	GATGGCTACATACGGCGGTCAGTTTAC_88519	gi|2604831119|emb|OY754371.1|	100.0	27.0	0.0	0.0	1.0	27.0	3236711.0	3236685.0	0.000383	54.0	2604831119.0	OY754371	5345520.0	562	Escherichia coli isolate F374 genome assembly, chromosome: 1
71050	GATGGCTACATACGGCGGTCAGTTTAC	0.972937	3.64347	E. coli (GenomeTrakr, PRJNA230969)	GATGGCTACATACGGCGGTCAGTTTAC_88519	gi|2604820792|emb|OY754357.1|	100.0	27.0	0.0	0.0	1.0	27.0	2304601.0	2304575.0	0.000383	54.0	2604820792.0	OY754357	4988215.0	562	Escherichia coli isolate F1022 genome assembly, chromosome: 1
71051	GATGGCTACATACGGCGGTCAGTTTAC	0.972937	3.64347	E. coli (GenomeTrakr, PRJNA230969)	GATGGCTACATACGGCGGTCAGTTTAC_88519	gi|2603339560|gb|CP096111.2|	100.0	27.0	0.0	0.0	1.0	27.0	46505.0	46479.0	0.000383	54.0	2603339560.0	CP096111	92396.0	562	Escherichia coli strain DP033 plasmid pDP033, complete sequence
71052	GATGGCTACATACGGCGGTCAGTTTAC	0.972937	3.64347	E. coli (GenomeTrakr, PRJNA230969)	GATGGCTACATACGGCGGTCAGTTTAC_88519	gi|2603339510|gb|CP096110.2|	100.0	27.0	0.0	0.0	1.0	27.0	67319.0	67293.0	0.000383	54.0	2603339510.0	CP096110	5114958.0	562	Escherichia coli strain DP033 chromosome, complete genome
71053	GATGGCTACATACGGCGGTCAGTTTAC	0.972937	3.64347	E. coli (GenomeTrakr, PRJNA230969)	GATGGCTACATACGGCGGTCAGTTTAC_88519	gi|2603339510|gb|CP096110.2|	100.0	27.0	0.0	0.0	1.0	27.0	4359000.0	4358974.0	0.000383	54.0	2603339510.0	CP096110	5114958.0	562	Escherichia coli strain DP033 chromosome, complete genome
71054	GATGGCTACATACGGCGGTCAGTTTAC	0.972937	3.64347	E. coli (GenomeTrakr, PRJNA230969)	GATGGCTACATACGGCGGTCAGTTTAC_88519	gi|2603339510|gb|CP096110.2|	100.0	27.0	0.0	0.0	1.0	27.0	1978865.0	1978891.0	0.000383	54.0	2603339510.0	CP096110	5114958.0	562	Escherichia coli strain DP033 chromosome, complete genome
71055	GATGGCTACATACGGCGGTCAGTTTAC	0.972937	3.64347	E. coli (GenomeTrakr, PRJNA230969)	GATGGCTACATACGGCGGTCAGTTTAC_88519	gi|2603339510|gb|CP096110.2|	100.0	27.0	0.0	0.0	1.0	27.0	4432041.0	4432067.0	0.000383	54.0	2603339510.0	CP096110	5114958.0	562	Escherichia coli strain DP033 chromosome, complete genome
71056	GATGGCTACATACGGCGGTCAGTTTAC	0.972937	3.64347	E. coli (GenomeTrakr, PRJNA230969)	GATGGCTACATACGGCGGTCAGTTTAC_88519	gi|2603339510|gb|CP096110.2|	100.0	26.0	0.0	0.0	2.0	27.0	910146.0	910171.0	0.002	52.0	2603339510.0	CP096110	5114958.0	562	Escherichia coli strain DP033 chromosome, complete genome
71057	GATGGCTACATACGGCGGTCAGTTTAC	0.972937	3.64347	E. coli (GenomeTrakr, PRJNA230969)	GATGGCTACATACGGCGGTCAGTTTAC_88519	gi|2595885417|gb|CP136755.1|	100.0	27.0	0.0	0.0	1.0	27.0	167864.0	167838.0	0.000383	54.0	2595885417.0	CP136755	5458711.0	83334	Escherichia coli O157:H7 strain PNUSAE147325 chromosome, complete genome
71058	GATGGCTACATACGGCGGTCAGTTTAC	0.972937	3.64347	E. coli (GenomeTrakr, PRJNA230969)	GATGGCTACATACGGCGGTCAGTTTAC_88519	gi|2595885417|gb|CP136755.1|	100.0	26.0	0.0	0.0	2.0	27.0	127373.0	127348.0	0.002	52.0	2595885417.0	CP136755	5458711.0	83334	Escherichia coli O157:H7 strain PNUSAE147325 chromosome, complete genome
71059	GATGGCTACATACGGCGGTCAGTTTAC	0.972937	3.64347	E. coli (GenomeTrakr, PRJNA230969)	GATGGCTACATACGGCGGTCAGTTTAC_88519	gi|2589057684|gb|CP135709.1|	100.0	27.0	0.0	0.0	1.0	27.0	4861585.0	4861559.0	0.000383	54.0	2589057684.0	CP135709	5199107.0	562	Escherichia coli strain TUM1857 chromosome, complete genome
71060	GATGGCTACATACGGCGGTCAGTTTAC	0.972937	3.64347	E. coli (GenomeTrakr, PRJNA230969)	GATGGCTACATACGGCGGTCAGTTTAC_88519	gi|2589057684|gb|CP135709.1|	100.0	27.0	0.0	0.0	1.0	27.0	4873914.0	4873888.0	0.000383	54.0	2589057684.0	CP135709	5199107.0	562	Escherichia coli strain TUM1857 chromosome, complete genome
71061	GATGGCTACATACGGCGGTCAGTTTAC	0.972937	3.64347	E. coli (GenomeTrakr, PRJNA230969)	GATGGCTACATACGGCGGTCAGTTTAC_88519	gi|2589057684|gb|CP135709.1|	100.0	26.0	0.0	0.0	2.0	27.0	1891893.0	1891868.0	0.002	52.0	2589057684.0	CP135709	5199107.0	562	Escherichia coli strain TUM1857 chromosome, complete genome
71062	GATGGCTACATACGGCGGTCAGTTTAC	0.972937	3.64347	E. coli (GenomeTrakr, PRJNA230969)	GATGGCTACATACGGCGGTCAGTTTAC_88519	gi|2589057684|gb|CP135709.1|	100.0	26.0	0.0	0.0	2.0	27.0	2720010.0	2720035.0	0.002	52.0	2589057684.0	CP135709	5199107.0	562	Escherichia coli strain TUM1857 chromosome, complete genome
71063	GATGGCTACATACGGCGGTCAGTTTAC	0.972937	3.64347	E. coli (GenomeTrakr, PRJNA230969)	GATGGCTACATACGGCGGTCAGTTTAC_88519	gi|2589023974|gb|CP135685.1|	100.0	27.0	0.0	0.0	1.0	27.0	4163430.0	4163404.0	0.000383	54.0	2589023974.0	CP135685	4947167.0	562	Escherichia coli strain TUM2830 chromosome, complete genome
71064	GATGGCTACATACGGCGGTCAGTTTAC	0.972937	3.64347	E. coli (GenomeTrakr, PRJNA230969)	GATGGCTACATACGGCGGTCAGTTTAC_88519	gi|2589023974|gb|CP135685.1|	100.0	27.0	0.0	0.0	1.0	27.0	1521123.0	1521149.0	0.000383	54.0	2589023974.0	CP135685	4947167.0	562	Escherichia coli strain TUM2830 chromosome, complete genome
71065	GATGGCTACATACGGCGGTCAGTTTAC	0.972937	3.64347	E. coli (GenomeTrakr, PRJNA230969)	GATGGCTACATACGGCGGTCAGTTTAC_88519	gi|2589023974|gb|CP135685.1|	100.0	27.0	0.0	0.0	1.0	27.0	2000148.0	2000174.0	0.000383	54.0	2589023974.0	CP135685	4947167.0	562	Escherichia coli strain TUM2830 chromosome, complete genome
71066	GATGGCTACATACGGCGGTCAGTTTAC	0.972937	3.64347	E. coli (GenomeTrakr, PRJNA230969)	GATGGCTACATACGGCGGTCAGTTTAC_88519	gi|2589023974|gb|CP135685.1|	100.0	27.0	0.0	0.0	1.0	27.0	2842645.0	2842671.0	0.000383	54.0	2589023974.0	CP135685	4947167.0	562	Escherichia coli strain TUM2830 chromosome, complete genome
71067	GATGGCTACATACGGCGGTCAGTTTAC	0.972937	3.64347	E. coli (GenomeTrakr, PRJNA230969)	GATGGCTACATACGGCGGTCAGTTTAC_88519	gi|2589023974|gb|CP135685.1|	100.0	26.0	0.0	0.0	2.0	27.0	846389.0	846414.0	0.002	52.0	2589023974.0	CP135685	4947167.0	562	Escherichia coli strain TUM2830 chromosome, complete genome
71068	GATGGCTACATACGGCGGTCAGTTTAC	0.972937	3.64347	E. coli (GenomeTrakr, PRJNA230969)	GATGGCTACATACGGCGGTCAGTTTAC_88519	gi|2589018896|gb|CP135664.1|	100.0	27.0	0.0	0.0	1.0	27.0	476691.0	476665.0	0.000383	54.0	2589018896.0	CP135664	5113034.0	562	Escherichia coli strain TUM9975 chromosome, complete genome
71069	GATGGCTACATACGGCGGTCAGTTTAC	0.972937	3.64347	E. coli (GenomeTrakr, PRJNA230969)	GATGGCTACATACGGCGGTCAGTTTAC_88519	gi|2589018896|gb|CP135664.1|	100.0	27.0	0.0	0.0	1.0	27.0	2913420.0	2913394.0	0.000383	54.0	2589018896.0	CP135664	5113034.0	562	Escherichia coli strain TUM9975 chromosome, complete genome
71070	GATGGCTACATACGGCGGTCAGTTTAC	0.972937	3.64347	E. coli (GenomeTrakr, PRJNA230969)	GATGGCTACATACGGCGGTCAGTTTAC_88519	gi|2589018896|gb|CP135664.1|	100.0	27.0	0.0	0.0	1.0	27.0	1972428.0	1972454.0	0.000383	54.0	2589018896.0	CP135664	5113034.0	562	Escherichia coli strain TUM9975 chromosome, complete genome
71071	GATGGCTACATACGGCGGTCAGTTTAC	0.972937	3.64347	E. coli (GenomeTrakr, PRJNA230969)	GATGGCTACATACGGCGGTCAGTTTAC_88519	gi|2589018896|gb|CP135664.1|	100.0	27.0	0.0	0.0	1.0	27.0	4014755.0	4014781.0	0.000383	54.0	2589018896.0	CP135664	5113034.0	562	Escherichia coli strain TUM9975 chromosome, complete genome
71072	GATGGCTACATACGGCGGTCAGTTTAC	0.972937	3.64347	E. coli (GenomeTrakr, PRJNA230969)	GATGGCTACATACGGCGGTCAGTTTAC_88519	gi|2589018896|gb|CP135664.1|	100.0	26.0	0.0	0.0	2.0	27.0	4033467.0	4033442.0	0.002	52.0	2589018896.0	CP135664	5113034.0	562	Escherichia coli strain TUM9975 chromosome, complete genome
71073	GATGGCTACATACGGCGGTCAGTTTAC	0.972937	3.64347	E. coli (GenomeTrakr, PRJNA230969)	GATGGCTACATACGGCGGTCAGTTTAC_88519	gi|2589013716|gb|CP135699.1|	100.0	27.0	0.0	0.0	1.0	27.0	92252.0	92226.0	0.000383	54.0	2589013716.0	CP135699	104860.0	562	Escherichia coli strain TUM2367 plasmid pMTY2367_IncBOKZ, complete sequence
71074	GATGGCTACATACGGCGGTCAGTTTAC	0.972937	3.64347	E. coli (GenomeTrakr, PRJNA230969)	GATGGCTACATACGGCGGTCAGTTTAC_88519	gi|2589008932|gb|CP135697.1|	100.0	27.0	0.0	0.0	1.0	27.0	3382379.0	3382353.0	0.000383	54.0	2589008932.0	CP135697	5023218.0	562	Escherichia coli strain TUM2367 chromosome, complete genome
71075	GATGGCTACATACGGCGGTCAGTTTAC	0.972937	3.64347	E. coli (GenomeTrakr, PRJNA230969)	GATGGCTACATACGGCGGTCAGTTTAC_88519	gi|2589008932|gb|CP135697.1|	100.0	26.0	0.0	0.0	2.0	27.0	1829647.0	1829622.0	0.002	52.0	2589008932.0	CP135697	5023218.0	562	Escherichia coli strain TUM2367 chromosome, complete genome
71076	GATGGCTACATACGGCGGTCAGTTTAC	0.972937	3.64347	E. coli (GenomeTrakr, PRJNA230969)	GATGGCTACATACGGCGGTCAGTTTAC_88519	gi|2589003831|gb|CP135655.1|	100.0	27.0	0.0	0.0	1.0	27.0	13189.0	13163.0	0.000383	54.0	2589003831.0	CP135655	17078.0	562	Escherichia coli strain TUM13064 plasmid pMTY13064_IncFII, complete sequence
71077	GATGGCTACATACGGCGGTCAGTTTAC	0.972937	3.64347	E. coli (GenomeTrakr, PRJNA230969)	GATGGCTACATACGGCGGTCAGTTTAC_88519	gi|2588998845|gb|CP135653.1|	100.0	27.0	0.0	0.0	1.0	27.0	571932.0	571906.0	0.000383	54.0	2588998845.0	CP135653	5273163.0	562	Escherichia coli strain TUM13064 chromosome, complete genome
71078	GATGGCTACATACGGCGGTCAGTTTAC	0.972937	3.64347	E. coli (GenomeTrakr, PRJNA230969)	GATGGCTACATACGGCGGTCAGTTTAC_88519	gi|2588998845|gb|CP135653.1|	100.0	27.0	0.0	0.0	1.0	27.0	2070853.0	2070827.0	0.000383	54.0	2588998845.0	CP135653	5273163.0	562	Escherichia coli strain TUM13064 chromosome, complete genome
71079	GATGGCTACATACGGCGGTCAGTTTAC	0.972937	3.64347	E. coli (GenomeTrakr, PRJNA230969)	GATGGCTACATACGGCGGTCAGTTTAC_88519	gi|2588998845|gb|CP135653.1|	100.0	27.0	0.0	0.0	1.0	27.0	394521.0	394547.0	0.000383	54.0	2588998845.0	CP135653	5273163.0	562	Escherichia coli strain TUM13064 chromosome, complete genome
71080	GATGGCTACATACGGCGGTCAGTTTAC	0.972937	3.64347	E. coli (GenomeTrakr, PRJNA230969)	GATGGCTACATACGGCGGTCAGTTTAC_88519	gi|2588998845|gb|CP135653.1|	100.0	27.0	0.0	0.0	1.0	27.0	1093864.0	1093890.0	0.000383	54.0	2588998845.0	CP135653	5273163.0	562	Escherichia coli strain TUM13064 chromosome, complete genome
71081	GATGGCTACATACGGCGGTCAGTTTAC	0.972937	3.64347	E. coli (GenomeTrakr, PRJNA230969)	GATGGCTACATACGGCGGTCAGTTTAC_88519	gi|2588998845|gb|CP135653.1|	100.0	27.0	0.0	0.0	1.0	27.0	3054356.0	3054382.0	0.000383	54.0	2588998845.0	CP135653	5273163.0	562	Escherichia coli strain TUM13064 chromosome, complete genome
71082	GATGGCTACATACGGCGGTCAGTTTAC	0.972937	3.64347	E. coli (GenomeTrakr, PRJNA230969)	GATGGCTACATACGGCGGTCAGTTTAC_88519	gi|2588998845|gb|CP135653.1|	100.0	27.0	0.0	0.0	1.0	27.0	4196187.0	4196213.0	0.000383	54.0	2588998845.0	CP135653	5273163.0	562	Escherichia coli strain TUM13064 chromosome, complete genome
71083	GATGGCTACATACGGCGGTCAGTTTAC	0.972937	3.64347	E. coli (GenomeTrakr, PRJNA230969)	GATGGCTACATACGGCGGTCAGTTTAC_88519	gi|2588998845|gb|CP135653.1|	100.0	26.0	0.0	0.0	2.0	27.0	389060.0	389035.0	0.002	52.0	2588998845.0	CP135653	5273163.0	562	Escherichia coli strain TUM13064 chromosome, complete genome
71084	GATGGCTACATACGGCGGTCAGTTTAC	0.972937	3.64347	E. coli (GenomeTrakr, PRJNA230969)	GATGGCTACATACGGCGGTCAGTTTAC_88519	gi|2588998845|gb|CP135653.1|	100.0	26.0	0.0	0.0	2.0	27.0	1086516.0	1086491.0	0.002	52.0	2588998845.0	CP135653	5273163.0	562	Escherichia coli strain TUM13064 chromosome, complete genome
71085	GATGGCTACATACGGCGGTCAGTTTAC	0.972937	3.64347	E. coli (GenomeTrakr, PRJNA230969)	GATGGCTACATACGGCGGTCAGTTTAC_88519	gi|2588998845|gb|CP135653.1|	100.0	26.0	0.0	0.0	2.0	27.0	4188839.0	4188814.0	0.002	52.0	2588998845.0	CP135653	5273163.0	562	Escherichia coli strain TUM13064 chromosome, complete genome
71086	GATGGCTACATACGGCGGTCAGTTTAC	0.972937	3.64347	E. coli (GenomeTrakr, PRJNA230969)	GATGGCTACATACGGCGGTCAGTTTAC_88519	gi|2588993936|gb|CP135691.1|	100.0	27.0	0.0	0.0	1.0	27.0	3351435.0	3351409.0	0.000383	54.0	2588993936.0	CP135691	4991700.0	562	Escherichia coli strain TUM2802 chromosome, complete genome
71087	GATGGCTACATACGGCGGTCAGTTTAC	0.972937	3.64347	E. coli (GenomeTrakr, PRJNA230969)	GATGGCTACATACGGCGGTCAGTTTAC_88519	gi|2588993936|gb|CP135691.1|	100.0	27.0	0.0	0.0	1.0	27.0	4533839.0	4533813.0	0.000383	54.0	2588993936.0	CP135691	4991700.0	562	Escherichia coli strain TUM2802 chromosome, complete genome
71088	GATGGCTACATACGGCGGTCAGTTTAC	0.972937	3.64347	E. coli (GenomeTrakr, PRJNA230969)	GATGGCTACATACGGCGGTCAGTTTAC_88519	gi|2588993936|gb|CP135691.1|	100.0	26.0	0.0	0.0	2.0	27.0	1828755.0	1828730.0	0.002	52.0	2588993936.0	CP135691	4991700.0	562	Escherichia coli strain TUM2802 chromosome, complete genome
71089	GATGGCTACATACGGCGGTCAGTTTAC	0.972937	3.64347	E. coli (GenomeTrakr, PRJNA230969)	GATGGCTACATACGGCGGTCAGTTTAC_88519	gi|2588989297|gb|CP135656.1|	100.0	27.0	0.0	0.0	1.0	27.0	1954286.0	1954260.0	0.000383	54.0	2588989297.0	CP135656	4963886.0	562	Escherichia coli strain TUM11356 chromosome, complete genome
71090	GATGGCTACATACGGCGGTCAGTTTAC	0.972937	3.64347	E. coli (GenomeTrakr, PRJNA230969)	GATGGCTACATACGGCGGTCAGTTTAC_88519	gi|2588989297|gb|CP135656.1|	100.0	27.0	0.0	0.0	1.0	27.0	3679081.0	3679055.0	0.000383	54.0	2588989297.0	CP135656	4963886.0	562	Escherichia coli strain TUM11356 chromosome, complete genome
71091	GATGGCTACATACGGCGGTCAGTTTAC	0.972937	3.64347	E. coli (GenomeTrakr, PRJNA230969)	GATGGCTACATACGGCGGTCAGTTTAC_88519	gi|2588989297|gb|CP135656.1|	100.0	27.0	0.0	0.0	1.0	27.0	679706.0	679732.0	0.000383	54.0	2588989297.0	CP135656	4963886.0	562	Escherichia coli strain TUM11356 chromosome, complete genome
71092	GATGGCTACATACGGCGGTCAGTTTAC	0.972937	3.64347	E. coli (GenomeTrakr, PRJNA230969)	GATGGCTACATACGGCGGTCAGTTTAC_88519	gi|2588989297|gb|CP135656.1|	100.0	27.0	0.0	0.0	1.0	27.0	2799341.0	2799367.0	0.000383	54.0	2588989297.0	CP135656	4963886.0	562	Escherichia coli strain TUM11356 chromosome, complete genome
71093	GATGGCTACATACGGCGGTCAGTTTAC	0.972937	3.64347	E. coli (GenomeTrakr, PRJNA230969)	GATGGCTACATACGGCGGTCAGTTTAC_88519	gi|2588989297|gb|CP135656.1|	100.0	27.0	0.0	0.0	1.0	27.0	4347258.0	4347284.0	0.000383	54.0	2588989297.0	CP135656	4963886.0	562	Escherichia coli strain TUM11356 chromosome, complete genome
71094	GATGGCTACATACGGCGGTCAGTTTAC	0.972937	3.64347	E. coli (GenomeTrakr, PRJNA230969)	GATGGCTACATACGGCGGTCAGTTTAC_88519	gi|2588989297|gb|CP135656.1|	100.0	27.0	0.0	0.0	1.0	27.0	4778972.0	4778998.0	0.000383	54.0	2588989297.0	CP135656	4963886.0	562	Escherichia coli strain TUM11356 chromosome, complete genome
71095	GATGGCTACATACGGCGGTCAGTTTAC	0.972937	3.64347	E. coli (GenomeTrakr, PRJNA230969)	GATGGCTACATACGGCGGTCAGTTTAC_88519	gi|2588979213|gb|CP135647.1|	100.0	27.0	0.0	0.0	1.0	27.0	118824.0	118798.0	0.000383	54.0	2588979213.0	CP135647	147576.0	562	Escherichia coli strain TUM14668 plasmid pMTY14668_IncF, complete sequence
71096	GATGGCTACATACGGCGGTCAGTTTAC	0.972937	3.64347	E. coli (GenomeTrakr, PRJNA230969)	GATGGCTACATACGGCGGTCAGTTTAC_88519	gi|2588974835|gb|CP135646.1|	100.0	27.0	0.0	0.0	1.0	27.0	4045766.0	4045740.0	0.000383	54.0	2588974835.0	CP135646	4829602.0	562	Escherichia coli strain TUM14668 chromosome, complete genome
71097	GATGGCTACATACGGCGGTCAGTTTAC	0.972937	3.64347	E. coli (GenomeTrakr, PRJNA230969)	GATGGCTACATACGGCGGTCAGTTTAC_88519	gi|2588974835|gb|CP135646.1|	100.0	27.0	0.0	0.0	1.0	27.0	833631.0	833657.0	0.000383	54.0	2588974835.0	CP135646	4829602.0	562	Escherichia coli strain TUM14668 chromosome, complete genome
71098	GATGGCTACATACGGCGGTCAGTTTAC	0.972937	3.64347	E. coli (GenomeTrakr, PRJNA230969)	GATGGCTACATACGGCGGTCAGTTTAC_88519	gi|2588974835|gb|CP135646.1|	100.0	27.0	0.0	0.0	1.0	27.0	1959804.0	1959830.0	0.000383	54.0	2588974835.0	CP135646	4829602.0	562	Escherichia coli strain TUM14668 chromosome, complete genome
71099	GATGGCTACATACGGCGGTCAGTTTAC	0.972937	3.64347	E. coli (GenomeTrakr, PRJNA230969)	GATGGCTACATACGGCGGTCAGTTTAC_88519	gi|2588974835|gb|CP135646.1|	100.0	27.0	0.0	0.0	1.0	27.0	2774127.0	2774153.0	0.000383	54.0	2588974835.0	CP135646	4829602.0	562	Escherichia coli strain TUM14668 chromosome, complete genome
71100	GATGGCTACATACGGCGGTCAGTTTAC	0.972937	3.64347	E. coli (GenomeTrakr, PRJNA230969)	GATGGCTACATACGGCGGTCAGTTTAC_88519	gi|2588974835|gb|CP135646.1|	100.0	26.0	0.0	0.0	2.0	27.0	840256.0	840281.0	0.002	52.0	2588974835.0	CP135646	4829602.0	562	Escherichia coli strain TUM14668 chromosome, complete genome
71101	GATGGCTACATACGGCGGTCAGTTTAC	0.972937	3.64347	E. coli (GenomeTrakr, PRJNA230969)	GATGGCTACATACGGCGGTCAGTTTAC_88519	gi|2588106686|gb|CP127265.1|	100.0	27.0	0.0	0.0	1.0	27.0	4086318.0	4086292.0	0.000383	54.0	2588106686.0	CP127265	4943650.0	913087	Escherichia coli TW14425 chromosome, complete genome
71102	GATGGCTACATACGGCGGTCAGTTTAC	0.972937	3.64347	E. coli (GenomeTrakr, PRJNA230969)	GATGGCTACATACGGCGGTCAGTTTAC_88519	gi|2588106686|gb|CP127265.1|	100.0	27.0	0.0	0.0	1.0	27.0	1466566.0	1466592.0	0.000383	54.0	2588106686.0	CP127265	4943650.0	913087	Escherichia coli TW14425 chromosome, complete genome
71103	GATGGCTACATACGGCGGTCAGTTTAC	0.972937	3.64347	E. coli (GenomeTrakr, PRJNA230969)	GATGGCTACATACGGCGGTCAGTTTAC_88519	gi|2588097272|gb|CP127034.1|	100.0	27.0	0.0	0.0	1.0	27.0	4666778.0	4666752.0	0.000383	54.0	2588097272.0	CP127034	4853674.0	562	Escherichia coli strain TW10690 chromosome, complete genome
71104	GATGGCTACATACGGCGGTCAGTTTAC	0.972937	3.64347	E. coli (GenomeTrakr, PRJNA230969)	GATGGCTACATACGGCGGTCAGTTTAC_88519	gi|2588097272|gb|CP127034.1|	100.0	27.0	0.0	0.0	1.0	27.0	428344.0	428370.0	0.000383	54.0	2588097272.0	CP127034	4853674.0	562	Escherichia coli strain TW10690 chromosome, complete genome
71105	GATGGCTACATACGGCGGTCAGTTTAC	0.972937	3.64347	E. coli (GenomeTrakr, PRJNA230969)	GATGGCTACATACGGCGGTCAGTTTAC_88519	gi|2588097272|gb|CP127034.1|	100.0	27.0	0.0	0.0	1.0	27.0	1467954.0	1467980.0	0.000383	54.0	2588097272.0	CP127034	4853674.0	562	Escherichia coli strain TW10690 chromosome, complete genome
71106	GATGGCTACATACGGCGGTCAGTTTAC	0.972937	3.64347	E. coli (GenomeTrakr, PRJNA230969)	GATGGCTACATACGGCGGTCAGTTTAC_88519	gi|2588097272|gb|CP127034.1|	100.0	27.0	0.0	0.0	1.0	27.0	2255738.0	2255764.0	0.000383	54.0	2588097272.0	CP127034	4853674.0	562	Escherichia coli strain TW10690 chromosome, complete genome
71107	GATGGCTACATACGGCGGTCAGTTTAC	0.972937	3.64347	E. coli (GenomeTrakr, PRJNA230969)	GATGGCTACATACGGCGGTCAGTTTAC_88519	gi|2588097272|gb|CP127034.1|	100.0	27.0	0.0	0.0	1.0	27.0	3448538.0	3448564.0	0.000383	54.0	2588097272.0	CP127034	4853674.0	562	Escherichia coli strain TW10690 chromosome, complete genome
71108	GATGGCTACATACGGCGGTCAGTTTAC	0.972937	3.64347	E. coli (GenomeTrakr, PRJNA230969)	GATGGCTACATACGGCGGTCAGTTTAC_88519	gi|2588097047|gb|CP127031.1|	100.0	27.0	0.0	0.0	1.0	27.0	67781.0	67755.0	0.000383	54.0	2588097047.0	CP127031	70582.0	562	Escherichia coli strain TW10690 plasmid pTW10690_70.6k, complete sequence
71109	GATGGCTACATACGGCGGTCAGTTTAC	0.972937	3.64347	E. coli (GenomeTrakr, PRJNA230969)	GATGGCTACATACGGCGGTCAGTTTAC_88519	gi|2587953400|gb|CP119450.1|	100.0	27.0	0.0	0.0	1.0	27.0	1608308.0	1608282.0	0.000383	54.0	2587953400.0	CP119450	4641624.0	622	Shigella dysenteriae strain NCDC 599-52 chromosome, complete genome
71110	GATGGCTACATACGGCGGTCAGTTTAC	0.972937	3.64347	E. coli (GenomeTrakr, PRJNA230969)	GATGGCTACATACGGCGGTCAGTTTAC_88519	gi|2587953400|gb|CP119450.1|	100.0	27.0	0.0	0.0	1.0	27.0	1571398.0	1571424.0	0.000383	54.0	2587953400.0	CP119450	4641624.0	622	Shigella dysenteriae strain NCDC 599-52 chromosome, complete genome
71111	GATGGCTACATACGGCGGTCAGTTTAC	0.972937	3.64347	E. coli (GenomeTrakr, PRJNA230969)	GATGGCTACATACGGCGGTCAGTTTAC_88519	gi|2587863089|gb|CP135459.1|	100.0	27.0	0.0	0.0	1.0	27.0	72369.0	72343.0	0.000383	54.0	2587863089.0	CP135459	76262.0	562	Escherichia coli strain isolateI plasmid pIsolateI_A, complete sequence
71112	GATGGCTACATACGGCGGTCAGTTTAC	0.972937	3.64347	E. coli (GenomeTrakr, PRJNA230969)	GATGGCTACATACGGCGGTCAGTTTAC_88519	gi|2587858571|gb|CP135458.1|	100.0	27.0	0.0	0.0	1.0	27.0	841682.0	841656.0	0.000383	54.0	2587858571.0	CP135458	4914339.0	562	Escherichia coli strain isolateI chromosome, complete genome
71113	GATGGCTACATACGGCGGTCAGTTTAC	0.972937	3.64347	E. coli (GenomeTrakr, PRJNA230969)	GATGGCTACATACGGCGGTCAGTTTAC_88519	gi|2587858571|gb|CP135458.1|	100.0	27.0	0.0	0.0	1.0	27.0	1881955.0	1881929.0	0.000383	54.0	2587858571.0	CP135458	4914339.0	562	Escherichia coli strain isolateI chromosome, complete genome
71114	GATGGCTACATACGGCGGTCAGTTTAC	0.972937	3.64347	E. coli (GenomeTrakr, PRJNA230969)	GATGGCTACATACGGCGGTCAGTTTAC_88519	gi|2587858571|gb|CP135458.1|	100.0	27.0	0.0	0.0	1.0	27.0	2758237.0	2758211.0	0.000383	54.0	2587858571.0	CP135458	4914339.0	562	Escherichia coli strain isolateI chromosome, complete genome
71115	GATGGCTACATACGGCGGTCAGTTTAC	0.972937	3.64347	E. coli (GenomeTrakr, PRJNA230969)	GATGGCTACATACGGCGGTCAGTTTAC_88519	gi|2587858571|gb|CP135458.1|	100.0	27.0	0.0	0.0	1.0	27.0	4363882.0	4363856.0	0.000383	54.0	2587858571.0	CP135458	4914339.0	562	Escherichia coli strain isolateI chromosome, complete genome
71116	GATGGCTACATACGGCGGTCAGTTTAC	0.972937	3.64347	E. coli (GenomeTrakr, PRJNA230969)	GATGGCTACATACGGCGGTCAGTTTAC_88519	gi|2587858571|gb|CP135458.1|	100.0	27.0	0.0	0.0	1.0	27.0	4197820.0	4197846.0	0.000383	54.0	2587858571.0	CP135458	4914339.0	562	Escherichia coli strain isolateI chromosome, complete genome
71117	GATGGCTACATACGGCGGTCAGTTTAC	0.972937	3.64347	E. coli (GenomeTrakr, PRJNA230969)	GATGGCTACATACGGCGGTCAGTTTAC_88519	gi|2587858571|gb|CP135458.1|	100.0	26.0	0.0	0.0	2.0	27.0	822193.0	822218.0	0.002	52.0	2587858571.0	CP135458	4914339.0	562	Escherichia coli strain isolateI chromosome, complete genome
71118	GATGGCTACATACGGCGGTCAGTTTAC	0.972937	3.64347	E. coli (GenomeTrakr, PRJNA230969)	GATGGCTACATACGGCGGTCAGTTTAC_88519	gi|2587592543|gb|CP135210.1|	100.0	27.0	0.0	0.0	1.0	27.0	844752.0	844726.0	0.000383	54.0	2587592543.0	CP135210	5242119.0	562	Escherichia coli strain Escherichia coli EC12011 chromosome, complete genome
71119	GATGGCTACATACGGCGGTCAGTTTAC	0.972937	3.64347	E. coli (GenomeTrakr, PRJNA230969)	GATGGCTACATACGGCGGTCAGTTTAC_88519	gi|2587592543|gb|CP135210.1|	100.0	27.0	0.0	0.0	1.0	27.0	3745655.0	3745629.0	0.000383	54.0	2587592543.0	CP135210	5242119.0	562	Escherichia coli strain Escherichia coli EC12011 chromosome, complete genome
71120	GATGGCTACATACGGCGGTCAGTTTAC	0.972937	3.64347	E. coli (GenomeTrakr, PRJNA230969)	GATGGCTACATACGGCGGTCAGTTTAC_88519	gi|2587592543|gb|CP135210.1|	100.0	27.0	0.0	0.0	1.0	27.0	5049417.0	5049391.0	0.000383	54.0	2587592543.0	CP135210	5242119.0	562	Escherichia coli strain Escherichia coli EC12011 chromosome, complete genome
71121	GATGGCTACATACGGCGGTCAGTTTAC	0.972937	3.64347	E. coli (GenomeTrakr, PRJNA230969)	GATGGCTACATACGGCGGTCAGTTTAC_88519	gi|2587592543|gb|CP135210.1|	100.0	27.0	0.0	0.0	1.0	27.0	2123593.0	2123619.0	0.000383	54.0	2587592543.0	CP135210	5242119.0	562	Escherichia coli strain Escherichia coli EC12011 chromosome, complete genome
71122	GATGGCTACATACGGCGGTCAGTTTAC	0.972937	3.64347	E. coli (GenomeTrakr, PRJNA230969)	GATGGCTACATACGGCGGTCAGTTTAC_88519	gi|2587592543|gb|CP135210.1|	100.0	26.0	0.0	0.0	2.0	27.0	2307777.0	2307802.0	0.002	52.0	2587592543.0	CP135210	5242119.0	562	Escherichia coli strain Escherichia coli EC12011 chromosome, complete genome
71123	GATGGCTACATACGGCGGTCAGTTTAC	0.972937	3.64347	E. coli (GenomeTrakr, PRJNA230969)	GATGGCTACATACGGCGGTCAGTTTAC_88519	gi|2587592543|gb|CP135210.1|	100.0	26.0	0.0	0.0	2.0	27.0	3751779.0	3751804.0	0.002	52.0	2587592543.0	CP135210	5242119.0	562	Escherichia coli strain Escherichia coli EC12011 chromosome, complete genome
71124	GATGGCTACATACGGCGGTCAGTTTAC	0.972937	3.64347	E. coli (GenomeTrakr, PRJNA230969)	GATGGCTACATACGGCGGTCAGTTTAC_88519	gi|2587592374|gb|CP135248.1|	100.0	27.0	0.0	0.0	1.0	27.0	8734.0	8708.0	0.000383	54.0	2587592374.0	CP135248	71103.0	562	Escherichia coli strain OHT76-1 plasmid pOHT76-1_4, complete sequence
71125	GATGGCTACATACGGCGGTCAGTTTAC	0.972937	3.64347	E. coli (GenomeTrakr, PRJNA230969)	GATGGCTACATACGGCGGTCAGTTTAC_88519	gi|2587592277|gb|CP135247.1|	100.0	27.0	0.0	0.0	1.0	27.0	83169.0	83143.0	0.000383	54.0	2587592277.0	CP135247	111242.0	562	Escherichia coli strain OHT76-1 plasmid pOHT76-1_3, complete sequence
71126	GATGGCTACATACGGCGGTCAGTTTAC	0.972937	3.64347	E. coli (GenomeTrakr, PRJNA230969)	GATGGCTACATACGGCGGTCAGTTTAC_88519	gi|2587587612|gb|CP135244.1|	100.0	27.0	0.0	0.0	1.0	27.0	546879.0	546853.0	0.000383	54.0	2587587612.0	CP135244	4605823.0	562	Escherichia coli strain OHT76-1 chromosome, complete genome
71127	GATGGCTACATACGGCGGTCAGTTTAC	0.972937	3.64347	E. coli (GenomeTrakr, PRJNA230969)	GATGGCTACATACGGCGGTCAGTTTAC_88519	gi|2587587612|gb|CP135244.1|	100.0	27.0	0.0	0.0	1.0	27.0	1933032.0	1933058.0	0.000383	54.0	2587587612.0	CP135244	4605823.0	562	Escherichia coli strain OHT76-1 chromosome, complete genome
71128	GATGGCTACATACGGCGGTCAGTTTAC	0.972937	3.64347	E. coli (GenomeTrakr, PRJNA230969)	GATGGCTACATACGGCGGTCAGTTTAC_88519	gi|2587563487|gb|CP135233.1|	100.0	27.0	0.0	0.0	1.0	27.0	769087.0	769061.0	0.000383	54.0	2587563487.0	CP135233	5062930.0	562	Escherichia coli strain Escherichia coli EC16611 chromosome, complete genome
71129	GATGGCTACATACGGCGGTCAGTTTAC	0.972937	3.64347	E. coli (GenomeTrakr, PRJNA230969)	GATGGCTACATACGGCGGTCAGTTTAC_88519	gi|2587563487|gb|CP135233.1|	100.0	27.0	0.0	0.0	1.0	27.0	1819028.0	1819002.0	0.000383	54.0	2587563487.0	CP135233	5062930.0	562	Escherichia coli strain Escherichia coli EC16611 chromosome, complete genome
71130	GATGGCTACATACGGCGGTCAGTTTAC	0.972937	3.64347	E. coli (GenomeTrakr, PRJNA230969)	GATGGCTACATACGGCGGTCAGTTTAC_88519	gi|2587563487|gb|CP135233.1|	100.0	27.0	0.0	0.0	1.0	27.0	2679423.0	2679397.0	0.000383	54.0	2587563487.0	CP135233	5062930.0	562	Escherichia coli strain Escherichia coli EC16611 chromosome, complete genome
71131	GATGGCTACATACGGCGGTCAGTTTAC	0.972937	3.64347	E. coli (GenomeTrakr, PRJNA230969)	GATGGCTACATACGGCGGTCAGTTTAC_88519	gi|2587563487|gb|CP135233.1|	100.0	27.0	0.0	0.0	1.0	27.0	3419461.0	3419435.0	0.000383	54.0	2587563487.0	CP135233	5062930.0	562	Escherichia coli strain Escherichia coli EC16611 chromosome, complete genome
71132	GATGGCTACATACGGCGGTCAGTTTAC	0.972937	3.64347	E. coli (GenomeTrakr, PRJNA230969)	GATGGCTACATACGGCGGTCAGTTTAC_88519	gi|2587563487|gb|CP135233.1|	100.0	27.0	0.0	0.0	1.0	27.0	3497405.0	3497379.0	0.000383	54.0	2587563487.0	CP135233	5062930.0	562	Escherichia coli strain Escherichia coli EC16611 chromosome, complete genome
71133	GATGGCTACATACGGCGGTCAGTTTAC	0.972937	3.64347	E. coli (GenomeTrakr, PRJNA230969)	GATGGCTACATACGGCGGTCAGTTTAC_88519	gi|2587563487|gb|CP135233.1|	100.0	26.0	0.0	0.0	2.0	27.0	1839953.0	1839928.0	0.002	52.0	2587563487.0	CP135233	5062930.0	562	Escherichia coli strain Escherichia coli EC16611 chromosome, complete genome
71134	GATGGCTACATACGGCGGTCAGTTTAC	0.972937	3.64347	E. coli (GenomeTrakr, PRJNA230969)	GATGGCTACATACGGCGGTCAGTTTAC_88519	gi|2587558607|gb|CP135221.1|	100.0	27.0	0.0	0.0	1.0	27.0	1868736.0	1868710.0	0.000383	54.0	2587558607.0	CP135221	5090635.0	562	Escherichia coli strain Escherichia coli EC16256 chromosome, complete genome
71135	GATGGCTACATACGGCGGTCAGTTTAC	0.972937	3.64347	E. coli (GenomeTrakr, PRJNA230969)	GATGGCTACATACGGCGGTCAGTTTAC_88519	gi|2587558607|gb|CP135221.1|	100.0	27.0	0.0	0.0	1.0	27.0	3468749.0	3468723.0	0.000383	54.0	2587558607.0	CP135221	5090635.0	562	Escherichia coli strain Escherichia coli EC16256 chromosome, complete genome
71136	GATGGCTACATACGGCGGTCAGTTTAC	0.972937	3.64347	E. coli (GenomeTrakr, PRJNA230969)	GATGGCTACATACGGCGGTCAGTTTAC_88519	gi|2587558607|gb|CP135221.1|	100.0	27.0	0.0	0.0	1.0	27.0	747873.0	747899.0	0.000383	54.0	2587558607.0	CP135221	5090635.0	562	Escherichia coli strain Escherichia coli EC16256 chromosome, complete genome
71137	GATGGCTACATACGGCGGTCAGTTTAC	0.972937	3.64347	E. coli (GenomeTrakr, PRJNA230969)	GATGGCTACATACGGCGGTCAGTTTAC_88519	gi|2587558607|gb|CP135221.1|	100.0	27.0	0.0	0.0	1.0	27.0	3288812.0	3288838.0	0.000383	54.0	2587558607.0	CP135221	5090635.0	562	Escherichia coli strain Escherichia coli EC16256 chromosome, complete genome
71138	GATGGCTACATACGGCGGTCAGTTTAC	0.972937	3.64347	E. coli (GenomeTrakr, PRJNA230969)	GATGGCTACATACGGCGGTCAGTTTAC_88519	gi|2587558607|gb|CP135221.1|	100.0	26.0	0.0	0.0	2.0	27.0	1888878.0	1888853.0	0.002	52.0	2587558607.0	CP135221	5090635.0	562	Escherichia coli strain Escherichia coli EC16256 chromosome, complete genome
71139	GATGGCTACATACGGCGGTCAGTTTAC	0.972937	3.64347	E. coli (GenomeTrakr, PRJNA230969)	GATGGCTACATACGGCGGTCAGTTTAC_88519	gi|2587554059|gb|CP135235.1|	100.0	27.0	0.0	0.0	1.0	27.0	815676.0	815650.0	0.000383	54.0	2587554059.0	CP135235	4878466.0	562	Escherichia coli strain Escherichia coli EC16639 chromosome, complete genome
71140	GATGGCTACATACGGCGGTCAGTTTAC	0.972937	3.64347	E. coli (GenomeTrakr, PRJNA230969)	GATGGCTACATACGGCGGTCAGTTTAC_88519	gi|2587554059|gb|CP135235.1|	100.0	27.0	0.0	0.0	1.0	27.0	4094635.0	4094609.0	0.000383	54.0	2587554059.0	CP135235	4878466.0	562	Escherichia coli strain Escherichia coli EC16639 chromosome, complete genome
71141	GATGGCTACATACGGCGGTCAGTTTAC	0.972937	3.64347	E. coli (GenomeTrakr, PRJNA230969)	GATGGCTACATACGGCGGTCAGTTTAC_88519	gi|2587554059|gb|CP135235.1|	100.0	27.0	0.0	0.0	1.0	27.0	836743.0	836769.0	0.000383	54.0	2587554059.0	CP135235	4878466.0	562	Escherichia coli strain Escherichia coli EC16639 chromosome, complete genome
71142	GATGGCTACATACGGCGGTCAGTTTAC	0.972937	3.64347	E. coli (GenomeTrakr, PRJNA230969)	GATGGCTACATACGGCGGTCAGTTTAC_88519	gi|2587554059|gb|CP135235.1|	100.0	27.0	0.0	0.0	1.0	27.0	1507658.0	1507684.0	0.000383	54.0	2587554059.0	CP135235	4878466.0	562	Escherichia coli strain Escherichia coli EC16639 chromosome, complete genome
71143	GATGGCTACATACGGCGGTCAGTTTAC	0.972937	3.64347	E. coli (GenomeTrakr, PRJNA230969)	GATGGCTACATACGGCGGTCAGTTTAC_88519	gi|2587554059|gb|CP135235.1|	100.0	27.0	0.0	0.0	1.0	27.0	1972960.0	1972986.0	0.000383	54.0	2587554059.0	CP135235	4878466.0	562	Escherichia coli strain Escherichia coli EC16639 chromosome, complete genome
71144	GATGGCTACATACGGCGGTCAGTTTAC	0.972937	3.64347	E. coli (GenomeTrakr, PRJNA230969)	GATGGCTACATACGGCGGTCAGTTTAC_88519	gi|2587554059|gb|CP135235.1|	100.0	27.0	0.0	0.0	1.0	27.0	2783571.0	2783597.0	0.000383	54.0	2587554059.0	CP135235	4878466.0	562	Escherichia coli strain Escherichia coli EC16639 chromosome, complete genome
71145	GATGGCTACATACGGCGGTCAGTTTAC	0.972937	3.64347	E. coli (GenomeTrakr, PRJNA230969)	GATGGCTACATACGGCGGTCAGTTTAC_88519	gi|2587554059|gb|CP135235.1|	100.0	26.0	0.0	0.0	2.0	27.0	824608.0	824633.0	0.002	52.0	2587554059.0	CP135235	4878466.0	562	Escherichia coli strain Escherichia coli EC16639 chromosome, complete genome
71146	GATGGCTACATACGGCGGTCAGTTTAC	0.972937	3.64347	E. coli (GenomeTrakr, PRJNA230969)	GATGGCTACATACGGCGGTCAGTTTAC_88519	gi|2617106317|dbj|AP027813.1|	100.0	27.0	0.0	0.0	1.0	27.0	1808996.0	1809022.0	0.000383	54.0	2617106317.0	AP027813	4752396.0	562	Escherichia coli 2017.13.01CC DNA, complete genome
71147	GATGGCTACATACGGCGGTCAGTTTAC	0.972937	3.64347	E. coli (GenomeTrakr, PRJNA230969)	GATGGCTACATACGGCGGTCAGTTTAC_88519	gi|2617091837|dbj|AP027790.1|	100.0	27.0	0.0	0.0	1.0	27.0	1905804.0	1905830.0	0.000383	54.0	2617091837.0	AP027790	4875672.0	562	Escherichia coli 2017.06.05CC DNA, complete genome
71148	GATGGCTACATACGGCGGTCAGTTTAC	0.972937	3.64347	E. coli (GenomeTrakr, PRJNA230969)	GATGGCTACATACGGCGGTCAGTTTAC_88519	gi|2617075300|dbj|AP027775.1|	100.0	27.0	0.0	0.0	1.0	27.0	4463160.0	4463186.0	0.000383	54.0	2617075300.0	AP027775	4476476.0	562	Escherichia coli 2017.03.04CC DNA, complete genome
71149	GATGGCTACATACGGCGGTCAGTTTAC	0.972937	3.64347	E. coli (GenomeTrakr, PRJNA230969)	GATGGCTACATACGGCGGTCAGTTTAC_88519	gi|2617048599|dbj|AP027748.1|	100.0	27.0	0.0	0.0	1.0	27.0	58485.0	58511.0	0.000383	54.0	2617048599.0	AP027748	4674782.0	562	Escherichia coli 2017.02.03CC DNA, complete genome
71150	GATGGCTACATACGGCGGTCAGTTTAC	0.972937	3.64347	E. coli (GenomeTrakr, PRJNA230969)	GATGGCTACATACGGCGGTCAGTTTAC_88519	gi|2617035031|dbj|AP027714.1|	100.0	27.0	0.0	0.0	1.0	27.0	91149.0	91175.0	0.000383	54.0	2617035031.0	AP027714	114948.0	562	Escherichia coli PSS-16 plasmid pPSS-16_1 DNA, complete sequence
71151	GATGGCTACATACGGCGGTCAGTTTAC	0.972937	3.64347	E. coli (GenomeTrakr, PRJNA230969)	GATGGCTACATACGGCGGTCAGTTTAC_88519	gi|2617030835|dbj|AP027713.1|	100.0	27.0	0.0	0.0	1.0	27.0	3140286.0	3140312.0	0.000383	54.0	2617030835.0	AP027713	4532125.0	562	Escherichia coli PSS-16 DNA, complete genome
71152	GATGGCTACATACGGCGGTCAGTTTAC	0.972937	3.64347	E. coli (GenomeTrakr, PRJNA230969)	GATGGCTACATACGGCGGTCAGTTTAC_88519	gi|2616910455|dbj|AP027588.1|	100.0	27.0	0.0	0.0	1.0	27.0	4676593.0	4676619.0	0.000383	54.0	2616910455.0	AP027588	4715782.0	562	Escherichia coli LR-64-1 DNA, complete genome
71153	GATGGCTACATACGGCGGTCAGTTTAC	0.972937	3.64347	E. coli (GenomeTrakr, PRJNA230969)	GATGGCTACATACGGCGGTCAGTTTAC_88519	gi|2604825961|emb|OY754360.1|	100.0	27.0	0.0	0.0	1.0	27.0	80373.0	80399.0	0.000383	54.0	2604825961.0	OY754360	131262.0	562	Escherichia coli isolate F1022 genome assembly, plasmid: pF1022-3
71154	GATGGCTACATACGGCGGTCAGTTTAC	0.972937	3.64347	E. coli (GenomeTrakr, PRJNA230969)	GATGGCTACATACGGCGGTCAGTTTAC_88519	gi|2604825738|emb|OY754359.1|	100.0	27.0	0.0	0.0	1.0	27.0	21827.0	21853.0	0.000383	54.0	2604825738.0	OY754359	191832.0	562	Escherichia coli isolate F1022 genome assembly, plasmid: pF1022-2
71155	GATGGCTACATACGGCGGTCAGTTTAC	0.972937	3.64347	E. coli (GenomeTrakr, PRJNA230969)	GATGGCTACATACGGCGGTCAGTTTAC_88519	gi|2589048455|gb|CP135722.1|	100.0	27.0	0.0	0.0	1.0	27.0	1458917.0	1458943.0	0.000383	54.0	2589048455.0	CP135722	5012486.0	562	Escherichia coli strain TUM1223 chromosome, complete genome
71156	GATGGCTACATACGGCGGTCAGTTTAC	0.972937	3.64347	E. coli (GenomeTrakr, PRJNA230969)	GATGGCTACATACGGCGGTCAGTTTAC_88519	gi|2589048455|gb|CP135722.1|	100.0	27.0	0.0	0.0	1.0	27.0	4996503.0	4996529.0	0.000383	54.0	2589048455.0	CP135722	5012486.0	562	Escherichia coli strain TUM1223 chromosome, complete genome
71157	GATGGCTACATACGGCGGTCAGTTTAC	0.972937	3.64347	E. coli (GenomeTrakr, PRJNA230969)	GATGGCTACATACGGCGGTCAGTTTAC_88519	gi|2589036213|gb|CP135671.1|	100.0	27.0	0.0	0.0	1.0	27.0	77714.0	77740.0	0.000383	54.0	2589036213.0	CP135671	5712798.0	562	Escherichia coli strain TUM9803 chromosome, complete genome
71158	GATGGCTACATACGGCGGTCAGTTTAC	0.972937	3.64347	E. coli (GenomeTrakr, PRJNA230969)	GATGGCTACATACGGCGGTCAGTTTAC_88519	gi|2589028681|gb|CP135706.1|	100.0	27.0	0.0	0.0	1.0	27.0	854395.0	854421.0	0.000383	54.0	2589028681.0	CP135706	5389834.0	562	Escherichia coli strain TUM1880 chromosome, complete genome
71159	GATGGCTACATACGGCGGTCAGTTTAC	0.972937	3.64347	E. coli (GenomeTrakr, PRJNA230969)	GATGGCTACATACGGCGGTCAGTTTAC_88519	gi|2589028468|gb|CP135686.1|	100.0	27.0	0.0	0.0	1.0	27.0	47478.0	47504.0	0.000383	54.0	2589028468.0	CP135686	123440.0	562	Escherichia coli strain TUM2830 plasmid pMTY2830_IncF, complete sequence
71160	TATGCTTAGTGTGTTCCCCGCGCCAGC	0.981486	3.642	E. coli (GenomeTrakr, PRJNA230969)	TATGCTTAGTGTGTTCCCCGCGCCAGC_155893	gi|2617181393|dbj|AP027899.1|	100.0	27.0	0.0	0.0	1.0	27.0	1080474.0	1080500.0	0.000383	54.0	2617181393.0	AP027899	4697529.0	562	Escherichia coli 2018-10-2CC DNA, complete genome
71161	TATGCTTAGTGTGTTCCCCGCGCCAGC	0.981486	3.642	E. coli (GenomeTrakr, PRJNA230969)	TATGCTTAGTGTGTTCCCCGCGCCAGC_155893	gi|2617135396|dbj|AP027850.1|	100.0	27.0	0.0	0.0	1.0	27.0	1115606.0	1115632.0	0.000383	54.0	2617135396.0	AP027850	4944711.0	562	Escherichia coli 2017.18.04CC DNA, complete genome
71162	TATGCTTAGTGTGTTCCCCGCGCCAGC	0.981486	3.642	E. coli (GenomeTrakr, PRJNA230969)	TATGCTTAGTGTGTTCCCCGCGCCAGC_155893	gi|2617125882|dbj|AP027844.1|	100.0	27.0	0.0	0.0	1.0	27.0	1118079.0	1118105.0	0.000383	54.0	2617125882.0	AP027844	4798073.0	562	Escherichia coli 2017.18.02CC DNA, complete genome
71163	TATGCTTAGTGTGTTCCCCGCGCCAGC	0.981486	3.642	E. coli (GenomeTrakr, PRJNA230969)	TATGCTTAGTGTGTTCCCCGCGCCAGC_155893	gi|2617120427|dbj|AP027829.1|	100.0	27.0	0.0	0.0	1.0	27.0	1695000.0	1694974.0	0.000383	54.0	2617120427.0	AP027829	4915580.0	562	Escherichia coli 2017.17.03CC DNA, complete genome
71164	TATGCTTAGTGTGTTCCCCGCGCCAGC	0.981486	3.642	E. coli (GenomeTrakr, PRJNA230969)	TATGCTTAGTGTGTTCCCCGCGCCAGC_155893	gi|2617106317|dbj|AP027813.1|	100.0	27.0	0.0	0.0	1.0	27.0	1055417.0	1055443.0	0.000383	54.0	2617106317.0	AP027813	4752396.0	562	Escherichia coli 2017.13.01CC DNA, complete genome
71165	TATGCTTAGTGTGTTCCCCGCGCCAGC	0.981486	3.642	E. coli (GenomeTrakr, PRJNA230969)	TATGCTTAGTGTGTTCCCCGCGCCAGC_155893	gi|2617091837|dbj|AP027790.1|	100.0	27.0	0.0	0.0	1.0	27.0	1087077.0	1087103.0	0.000383	54.0	2617091837.0	AP027790	4875672.0	562	Escherichia coli 2017.06.05CC DNA, complete genome
71166	TATGCTTAGTGTGTTCCCCGCGCCAGC	0.981486	3.642	E. coli (GenomeTrakr, PRJNA230969)	TATGCTTAGTGTGTTCCCCGCGCCAGC_155893	gi|2617086567|dbj|AP027788.1|	100.0	27.0	0.0	0.0	1.0	27.0	3713193.0	3713167.0	0.000383	54.0	2617086567.0	AP027788	4847646.0	562	Escherichia coli 2017.04.02CC DNA, complete genome
71167	TATGCTTAGTGTGTTCCCCGCGCCAGC	0.981486	3.642	E. coli (GenomeTrakr, PRJNA230969)	TATGCTTAGTGTGTTCCCCGCGCCAGC_155893	gi|2617080742|dbj|AP027783.1|	100.0	27.0	0.0	0.0	1.0	27.0	1042481.0	1042507.0	0.000383	54.0	2617080742.0	AP027783	4778214.0	562	Escherichia coli 2017-03-3CC DNA, complete genome
71168	TATGCTTAGTGTGTTCCCCGCGCCAGC	0.981486	3.642	E. coli (GenomeTrakr, PRJNA230969)	TATGCTTAGTGTGTTCCCCGCGCCAGC_155893	gi|2617069442|dbj|AP027769.1|	100.0	27.0	0.0	0.0	1.0	27.0	1043959.0	1043985.0	0.000383	54.0	2617069442.0	AP027769	4701976.0	562	Escherichia coli 2017.03.02CC DNA, complete genome
71169	TATGCTTAGTGTGTTCCCCGCGCCAGC	0.981486	3.642	E. coli (GenomeTrakr, PRJNA230969)	TATGCTTAGTGTGTTCCCCGCGCCAGC_155893	gi|2617063636|dbj|AP027764.1|	100.0	27.0	0.0	0.0	1.0	27.0	1117925.0	1117951.0	0.000383	54.0	2617063636.0	AP027764	4992219.0	562	Escherichia coli 2017-02-2CC DNA, complete genome
71170	TATGCTTAGTGTGTTCCCCGCGCCAGC	0.981486	3.642	E. coli (GenomeTrakr, PRJNA230969)	TATGCTTAGTGTGTTCCCCGCGCCAGC_155893	gi|2617025872|dbj|AP027709.1|	100.0	27.0	0.0	0.0	1.0	27.0	1108156.0	1108182.0	0.000383	54.0	2617025872.0	AP027709	5042533.0	562	Escherichia coli PSS-15 DNA, complete genome
71171	TATGCTTAGTGTGTTCCCCGCGCCAGC	0.981486	3.642	E. coli (GenomeTrakr, PRJNA230969)	TATGCTTAGTGTGTTCCCCGCGCCAGC_155893	gi|2617021229|dbj|AP027704.1|	100.0	27.0	0.0	0.0	1.0	27.0	1026290.0	1026316.0	0.000383	54.0	2617021229.0	AP027704	4649078.0	562	Escherichia coli PSS-13 DNA, complete genome
71172	TATGCTTAGTGTGTTCCCCGCGCCAGC	0.981486	3.642	E. coli (GenomeTrakr, PRJNA230969)	TATGCTTAGTGTGTTCCCCGCGCCAGC_155893	gi|2616990208|dbj|AP027673.1|	100.0	27.0	0.0	0.0	1.0	27.0	1031741.0	1031767.0	0.000383	54.0	2616990208.0	AP027673	4748141.0	562	Escherichia coli PSS-07 DNA, complete genome
71173	TATGCTTAGTGTGTTCCCCGCGCCAGC	0.981486	3.642	E. coli (GenomeTrakr, PRJNA230969)	TATGCTTAGTGTGTTCCCCGCGCCAGC_155893	gi|2616978966|dbj|AP027652.1|	100.0	27.0	0.0	0.0	1.0	27.0	2156709.0	2156683.0	0.000383	54.0	2616978966.0	AP027652	4797770.0	562	Escherichia coli PSJ-42 DNA, complete genome
71174	TATGCTTAGTGTGTTCCCCGCGCCAGC	0.981486	3.642	E. coli (GenomeTrakr, PRJNA230969)	TATGCTTAGTGTGTTCCCCGCGCCAGC_155893	gi|2616973285|dbj|AP027648.1|	100.0	27.0	0.0	0.0	1.0	27.0	1043368.0	1043394.0	0.000383	54.0	2616973285.0	AP027648	4777032.0	562	Escherichia coli PSJ-36 DNA, complete genome
71175	TATGCTTAGTGTGTTCCCCGCGCCAGC	0.981486	3.642	E. coli (GenomeTrakr, PRJNA230969)	TATGCTTAGTGTGTTCCCCGCGCCAGC_155893	gi|2616950879|dbj|AP027634.1|	100.0	27.0	0.0	0.0	1.0	27.0	4200995.0	4201021.0	0.000383	54.0	2616950879.0	AP027634	4861527.0	562	Escherichia coli PSJ-22 DNA, complete genome
71176	TATGCTTAGTGTGTTCCCCGCGCCAGC	0.981486	3.642	E. coli (GenomeTrakr, PRJNA230969)	TATGCTTAGTGTGTTCCCCGCGCCAGC_155893	gi|2616924642|dbj|AP027612.1|	100.0	27.0	0.0	0.0	1.0	27.0	2063842.0	2063816.0	0.000383	54.0	2616924642.0	AP027612	4765859.0	562	Escherichia coli LR-72 DNA, complete genome
71177	TATGCTTAGTGTGTTCCCCGCGCCAGC	0.981486	3.642	E. coli (GenomeTrakr, PRJNA230969)	TATGCTTAGTGTGTTCCCCGCGCCAGC_155893	gi|2616895225|dbj|AP027563.1|	100.0	27.0	0.0	0.0	1.0	27.0	3765051.0	3765025.0	0.000383	54.0	2616895225.0	AP027563	5179827.0	562	Escherichia coli LR-58-2 DNA, complete genome
71178	TATGCTTAGTGTGTTCCCCGCGCCAGC	0.981486	3.642	E. coli (GenomeTrakr, PRJNA230969)	TATGCTTAGTGTGTTCCCCGCGCCAGC_155893	gi|2616885503|dbj|AP027550.1|	100.0	27.0	0.0	0.0	1.0	27.0	4131030.0	4131056.0	0.000383	54.0	2616885503.0	AP027550	4820853.0	562	Escherichia coli LR-51 DNA, complete genome
71179	TATGCTTAGTGTGTTCCCCGCGCCAGC	0.981486	3.642	E. coli (GenomeTrakr, PRJNA230969)	TATGCTTAGTGTGTTCCCCGCGCCAGC_155893	gi|2616830741|dbj|AP027500.1|	100.0	27.0	0.0	0.0	1.0	27.0	95306.0	95280.0	0.000383	54.0	2616830741.0	AP027500	4921330.0	562	Escherichia coli LR-25 DNA, complete genome
71180	TATGCTTAGTGTGTTCCCCGCGCCAGC	0.981486	3.642	E. coli (GenomeTrakr, PRJNA230969)	TATGCTTAGTGTGTTCCCCGCGCCAGC_155893	gi|2616811676|dbj|AP027479.1|	100.0	27.0	0.0	0.0	1.0	27.0	1058885.0	1058911.0	0.000383	54.0	2616811676.0	AP027479	4746089.0	562	Escherichia coli LR-17-1 DNA, complete genome
71181	TATGCTTAGTGTGTTCCCCGCGCCAGC	0.981486	3.642	E. coli (GenomeTrakr, PRJNA230969)	TATGCTTAGTGTGTTCCCCGCGCCAGC_155893	gi|2616791812|dbj|AP027467.1|	100.0	27.0	0.0	0.0	1.0	27.0	2924993.0	2925019.0	0.000383	54.0	2616791812.0	AP027467	4870618.0	562	Escherichia coli 15.01CC DNA, complete genome
71182	TATGCTTAGTGTGTTCCCCGCGCCAGC	0.981486	3.642	E. coli (GenomeTrakr, PRJNA230969)	TATGCTTAGTGTGTTCCCCGCGCCAGC_155893	gi|2610015790|gb|CP137162.1|	100.0	27.0	0.0	0.0	1.0	27.0	1064353.0	1064379.0	0.000383	54.0	2610015790.0	CP137162	4844827.0	562	Escherichia coli strain YA-1 chromosome, complete genome
71183	TATGCTTAGTGTGTTCCCCGCGCCAGC	0.981486	3.642	E. coli (GenomeTrakr, PRJNA230969)	TATGCTTAGTGTGTTCCCCGCGCCAGC_155893	gi|2605134288|gb|CP136913.1|	100.0	27.0	0.0	0.0	1.0	27.0	1108694.0	1108720.0	0.000383	54.0	2605134288.0	CP136913	5019660.0	562	Escherichia coli strain 2023JQ-00025 chromosome, complete genome
71184	TATGCTTAGTGTGTTCCCCGCGCCAGC	0.981486	3.642	E. coli (GenomeTrakr, PRJNA230969)	TATGCTTAGTGTGTTCCCCGCGCCAGC_155893	gi|2604894803|emb|OY754452.1|	100.0	27.0	0.0	0.0	1.0	27.0	1087256.0	1087282.0	0.000383	54.0	2604894803.0	OY754452	5007898.0	562	Escherichia coli isolate S138 genome assembly, chromosome: 1
71185	TATGCTTAGTGTGTTCCCCGCGCCAGC	0.981486	3.642	E. coli (GenomeTrakr, PRJNA230969)	TATGCTTAGTGTGTTCCCCGCGCCAGC_155893	gi|2604889911|emb|OY754443.1|	100.0	27.0	0.0	0.0	1.0	27.0	1006423.0	1006449.0	0.000383	54.0	2604889911.0	OY754443	4635892.0	562	Escherichia coli isolate F829 genome assembly, chromosome: 1
71186	TATGCTTAGTGTGTTCCCCGCGCCAGC	0.981486	3.642	E. coli (GenomeTrakr, PRJNA230969)	TATGCTTAGTGTGTTCCCCGCGCCAGC_155893	gi|2604880478|emb|OY754427.1|	100.0	27.0	0.0	0.0	1.0	27.0	1073532.0	1073558.0	0.000383	54.0	2604880478.0	OY754427	4900194.0	562	Escherichia coli isolate F200 genome assembly, chromosome: 1
71187	TATGCTTAGTGTGTTCCCCGCGCCAGC	0.981486	3.642	E. coli (GenomeTrakr, PRJNA230969)	TATGCTTAGTGTGTTCCCCGCGCCAGC_155893	gi|2604870625|emb|OY754416.1|	100.0	27.0	0.0	0.0	1.0	27.0	1053480.0	1053506.0	0.000383	54.0	2604870625.0	OY754416	4734593.0	562	Escherichia coli isolate F1267 genome assembly, chromosome: 1
71188	TATGCTTAGTGTGTTCCCCGCGCCAGC	0.981486	3.642	E. coli (GenomeTrakr, PRJNA230969)	TATGCTTAGTGTGTTCCCCGCGCCAGC_155893	gi|2604865906|emb|OY754409.1|	100.0	27.0	0.0	0.0	1.0	27.0	1069836.0	1069862.0	0.000383	54.0	2604865906.0	OY754409	4809494.0	562	Escherichia coli isolate F467 genome assembly, chromosome: 1
71189	TATGCTTAGTGTGTTCCCCGCGCCAGC	0.981486	3.642	E. coli (GenomeTrakr, PRJNA230969)	TATGCTTAGTGTGTTCCCCGCGCCAGC_155893	gi|2604861204|emb|OY754407.1|	100.0	27.0	0.0	0.0	1.0	27.0	1974814.0	1974788.0	0.000383	54.0	2604861204.0	OY754407	4939682.0	562	Escherichia coli isolate F247 genome assembly, chromosome: 1
71190	TATGCTTAGTGTGTTCCCCGCGCCAGC	0.981486	3.642	E. coli (GenomeTrakr, PRJNA230969)	TATGCTTAGTGTGTTCCCCGCGCCAGC_155893	gi|2604856346|emb|OY754398.1|	100.0	27.0	0.0	0.0	1.0	27.0	1036295.0	1036321.0	0.000383	54.0	2604856346.0	OY754398	4849261.0	562	Escherichia coli isolate F437 genome assembly, chromosome: 1
71191	TATGCTTAGTGTGTTCCCCGCGCCAGC	0.981486	3.642	E. coli (GenomeTrakr, PRJNA230969)	TATGCTTAGTGTGTTCCCCGCGCCAGC_155893	gi|2604851197|emb|OY754392.1|	100.0	27.0	0.0	0.0	1.0	27.0	1074890.0	1074916.0	0.000383	54.0	2604851197.0	OY754392	4939546.0	562	Escherichia coli isolate F719 genome assembly, chromosome: 1
71192	TATGCTTAGTGTGTTCCCCGCGCCAGC	0.981486	3.642	E. coli (GenomeTrakr, PRJNA230969)	TATGCTTAGTGTGTTCCCCGCGCCAGC_155893	gi|2604846490|emb|OY754389.1|	100.0	27.0	0.0	0.0	1.0	27.0	1005093.0	1005119.0	0.000383	54.0	2604846490.0	OY754389	4684858.0	562	Escherichia coli isolate F637 genome assembly, chromosome: 1
71193	TATGCTTAGTGTGTTCCCCGCGCCAGC	0.981486	3.642	E. coli (GenomeTrakr, PRJNA230969)	TATGCTTAGTGTGTTCCCCGCGCCAGC_155893	gi|2604831119|emb|OY754371.1|	100.0	27.0	0.0	0.0	1.0	27.0	2129862.0	2129836.0	0.000383	54.0	2604831119.0	OY754371	5345520.0	562	Escherichia coli isolate F374 genome assembly, chromosome: 1
71194	TATGCTTAGTGTGTTCCCCGCGCCAGC	0.981486	3.642	E. coli (GenomeTrakr, PRJNA230969)	TATGCTTAGTGTGTTCCCCGCGCCAGC_155893	gi|2604826250|emb|OY754364.1|	100.0	27.0	0.0	0.0	1.0	27.0	1055980.0	1056006.0	0.000383	54.0	2604826250.0	OY754364	4773301.0	562	Escherichia coli isolate F404 genome assembly, chromosome: 1
71195	TATGCTTAGTGTGTTCCCCGCGCCAGC	0.981486	3.642	E. coli (GenomeTrakr, PRJNA230969)	TATGCTTAGTGTGTTCCCCGCGCCAGC_155893	gi|2604811329|emb|OY754349.1|	100.0	27.0	0.0	0.0	1.0	27.0	1048281.0	1048307.0	0.000383	54.0	2604811329.0	OY754349	4894486.0	562	Escherichia coli isolate F163 genome assembly, chromosome: 1
71196	TATGCTTAGTGTGTTCCCCGCGCCAGC	0.981486	3.642	E. coli (GenomeTrakr, PRJNA230969)	TATGCTTAGTGTGTTCCCCGCGCCAGC_155893	gi|2599470100|gb|CP127004.1|	100.0	27.0	0.0	0.0	1.0	27.0	4082995.0	4083021.0	0.000383	54.0	2599470100.0	CP127004	4798114.0	562	Escherichia coli strain YZ3-11 chromosome, complete genome
71197	TATGCTTAGTGTGTTCCCCGCGCCAGC	0.981486	3.642	E. coli (GenomeTrakr, PRJNA230969)	TATGCTTAGTGTGTTCCCCGCGCCAGC_155893	gi|2595885417|gb|CP136755.1|	100.0	27.0	0.0	0.0	1.0	27.0	2320010.0	2319984.0	0.000383	54.0	2595885417.0	CP136755	5458711.0	83334	Escherichia coli O157:H7 strain PNUSAE147325 chromosome, complete genome
71198	TATGCTTAGTGTGTTCCCCGCGCCAGC	0.981486	3.642	E. coli (GenomeTrakr, PRJNA230969)	TATGCTTAGTGTGTTCCCCGCGCCAGC_155893	gi|2589048455|gb|CP135722.1|	100.0	27.0	0.0	0.0	1.0	27.0	4288893.0	4288919.0	0.000383	54.0	2589048455.0	CP135722	5012486.0	562	Escherichia coli strain TUM1223 chromosome, complete genome
71199	TATGCTTAGTGTGTTCCCCGCGCCAGC	0.981486	3.642	E. coli (GenomeTrakr, PRJNA230969)	TATGCTTAGTGTGTTCCCCGCGCCAGC_155893	gi|2589028681|gb|CP135706.1|	100.0	27.0	0.0	0.0	1.0	27.0	1117309.0	1117335.0	0.000383	54.0	2589028681.0	CP135706	5389834.0	562	Escherichia coli strain TUM1880 chromosome, complete genome
71200	TATGCTTAGTGTGTTCCCCGCGCCAGC	0.981486	3.642	E. coli (GenomeTrakr, PRJNA230969)	TATGCTTAGTGTGTTCCCCGCGCCAGC_155893	gi|2588979456|gb|CP135719.1|	100.0	27.0	0.0	0.0	1.0	27.0	2195720.0	2195694.0	0.000383	54.0	2588979456.0	CP135719	5284425.0	562	Escherichia coli strain TUM1226 chromosome, complete genome
71201	TATGCTTAGTGTGTTCCCCGCGCCAGC	0.981486	3.642	E. coli (GenomeTrakr, PRJNA230969)	TATGCTTAGTGTGTTCCCCGCGCCAGC_155893	gi|2588106686|gb|CP127265.1|	100.0	27.0	0.0	0.0	1.0	27.0	3207212.0	3207238.0	0.000383	54.0	2588106686.0	CP127265	4943650.0	913087	Escherichia coli TW14425 chromosome, complete genome
71202	TATGCTTAGTGTGTTCCCCGCGCCAGC	0.981486	3.642	E. coli (GenomeTrakr, PRJNA230969)	TATGCTTAGTGTGTTCCCCGCGCCAGC_155893	gi|2588101787|gb|CP127262.1|	100.0	27.0	0.0	0.0	1.0	27.0	4274918.0	4274892.0	0.000383	54.0	2588101787.0	CP127262	4951773.0	562	Escherichia coli strain TW10828 chromosome, complete genome
71203	TATGCTTAGTGTGTTCCCCGCGCCAGC	0.981486	3.642	E. coli (GenomeTrakr, PRJNA230969)	TATGCTTAGTGTGTTCCCCGCGCCAGC_155893	gi|2588097272|gb|CP127034.1|	100.0	27.0	0.0	0.0	1.0	27.0	1584555.0	1584529.0	0.000383	54.0	2588097272.0	CP127034	4853674.0	562	Escherichia coli strain TW10690 chromosome, complete genome
71204	TATGCTTAGTGTGTTCCCCGCGCCAGC	0.981486	3.642	E. coli (GenomeTrakr, PRJNA230969)	TATGCTTAGTGTGTTCCCCGCGCCAGC_155893	gi|2588092058|gb|CP127035.1|	100.0	27.0	0.0	0.0	1.0	27.0	4889915.0	4889941.0	0.000383	54.0	2588092058.0	CP127035	5015243.0	562	Escherichia coli strain TW10573 chromosome, complete genome
71205	TATGCTTAGTGTGTTCCCCGCGCCAGC	0.981486	3.642	E. coli (GenomeTrakr, PRJNA230969)	TATGCTTAGTGTGTTCCCCGCGCCAGC_155893	gi|2587953400|gb|CP119450.1|	100.0	27.0	0.0	0.0	1.0	27.0	3432317.0	3432291.0	0.000383	54.0	2587953400.0	CP119450	4641624.0	622	Shigella dysenteriae strain NCDC 599-52 chromosome, complete genome
71206	TATGCTTAGTGTGTTCCCCGCGCCAGC	0.981486	3.642	E. coli (GenomeTrakr, PRJNA230969)	TATGCTTAGTGTGTTCCCCGCGCCAGC_155893	gi|2587949277|gb|CP119446.1|	100.0	27.0	0.0	0.0	1.0	27.0	1008897.0	1008923.0	0.000383	54.0	2587949277.0	CP119446	4748049.0	621	Shigella boydii strain CIP 56-18 chromosome, complete genome
71207	TATGCTTAGTGTGTTCCCCGCGCCAGC	0.981486	3.642	E. coli (GenomeTrakr, PRJNA230969)	TATGCTTAGTGTGTTCCCCGCGCCAGC_155893	gi|2587944527|gb|CP119443.1|	100.0	27.0	0.0	0.0	1.0	27.0	3921874.0	3921848.0	0.000383	54.0	2587944527.0	CP119443	4772765.0	562	Escherichia coli strain 201908119 chromosome, complete genome
71208	TATGCTTAGTGTGTTCCCCGCGCCAGC	0.981486	3.642	E. coli (GenomeTrakr, PRJNA230969)	TATGCTTAGTGTGTTCCCCGCGCCAGC_155893	gi|2587888505|gb|CP135502.1|	100.0	27.0	0.0	0.0	1.0	27.0	1012778.0	1012804.0	0.000383	54.0	2587888505.0	CP135502	4767905.0	562	Escherichia coli strain isolateA chromosome, complete genome
71209	TATGCTTAGTGTGTTCCCCGCGCCAGC	0.981486	3.642	E. coli (GenomeTrakr, PRJNA230969)	TATGCTTAGTGTGTTCCCCGCGCCAGC_155893	gi|2587883941|gb|CP135488.1|	100.0	27.0	0.0	0.0	1.0	27.0	1052962.0	1052988.0	0.000383	54.0	2587883941.0	CP135488	4758695.0	562	Escherichia coli strain isolateD chromosome, complete genome
71210	TATGCTTAGTGTGTTCCCCGCGCCAGC	1.0	3.06242	IBDMBD_PRJNA398089	TATGCTTAGTGTGTTCCCCGCGCCAGC_155893	gi|2617181393|dbj|AP027899.1|	100.0	27.0	0.0	0.0	1.0	27.0	1080474.0	1080500.0	0.000383	54.0	2617181393.0	AP027899	4697529.0	562	Escherichia coli 2018-10-2CC DNA, complete genome
71211	TATGCTTAGTGTGTTCCCCGCGCCAGC	1.0	3.06242	IBDMBD_PRJNA398089	TATGCTTAGTGTGTTCCCCGCGCCAGC_155893	gi|2617135396|dbj|AP027850.1|	100.0	27.0	0.0	0.0	1.0	27.0	1115606.0	1115632.0	0.000383	54.0	2617135396.0	AP027850	4944711.0	562	Escherichia coli 2017.18.04CC DNA, complete genome
71212	TATGCTTAGTGTGTTCCCCGCGCCAGC	1.0	3.06242	IBDMBD_PRJNA398089	TATGCTTAGTGTGTTCCCCGCGCCAGC_155893	gi|2617125882|dbj|AP027844.1|	100.0	27.0	0.0	0.0	1.0	27.0	1118079.0	1118105.0	0.000383	54.0	2617125882.0	AP027844	4798073.0	562	Escherichia coli 2017.18.02CC DNA, complete genome
71213	TATGCTTAGTGTGTTCCCCGCGCCAGC	1.0	3.06242	IBDMBD_PRJNA398089	TATGCTTAGTGTGTTCCCCGCGCCAGC_155893	gi|2617120427|dbj|AP027829.1|	100.0	27.0	0.0	0.0	1.0	27.0	1695000.0	1694974.0	0.000383	54.0	2617120427.0	AP027829	4915580.0	562	Escherichia coli 2017.17.03CC DNA, complete genome
71214	TATGCTTAGTGTGTTCCCCGCGCCAGC	1.0	3.06242	IBDMBD_PRJNA398089	TATGCTTAGTGTGTTCCCCGCGCCAGC_155893	gi|2617106317|dbj|AP027813.1|	100.0	27.0	0.0	0.0	1.0	27.0	1055417.0	1055443.0	0.000383	54.0	2617106317.0	AP027813	4752396.0	562	Escherichia coli 2017.13.01CC DNA, complete genome
71215	TATGCTTAGTGTGTTCCCCGCGCCAGC	1.0	3.06242	IBDMBD_PRJNA398089	TATGCTTAGTGTGTTCCCCGCGCCAGC_155893	gi|2617091837|dbj|AP027790.1|	100.0	27.0	0.0	0.0	1.0	27.0	1087077.0	1087103.0	0.000383	54.0	2617091837.0	AP027790	4875672.0	562	Escherichia coli 2017.06.05CC DNA, complete genome
71216	TATGCTTAGTGTGTTCCCCGCGCCAGC	1.0	3.06242	IBDMBD_PRJNA398089	TATGCTTAGTGTGTTCCCCGCGCCAGC_155893	gi|2617086567|dbj|AP027788.1|	100.0	27.0	0.0	0.0	1.0	27.0	3713193.0	3713167.0	0.000383	54.0	2617086567.0	AP027788	4847646.0	562	Escherichia coli 2017.04.02CC DNA, complete genome
71217	TATGCTTAGTGTGTTCCCCGCGCCAGC	1.0	3.06242	IBDMBD_PRJNA398089	TATGCTTAGTGTGTTCCCCGCGCCAGC_155893	gi|2617080742|dbj|AP027783.1|	100.0	27.0	0.0	0.0	1.0	27.0	1042481.0	1042507.0	0.000383	54.0	2617080742.0	AP027783	4778214.0	562	Escherichia coli 2017-03-3CC DNA, complete genome
71218	TATGCTTAGTGTGTTCCCCGCGCCAGC	1.0	3.06242	IBDMBD_PRJNA398089	TATGCTTAGTGTGTTCCCCGCGCCAGC_155893	gi|2617069442|dbj|AP027769.1|	100.0	27.0	0.0	0.0	1.0	27.0	1043959.0	1043985.0	0.000383	54.0	2617069442.0	AP027769	4701976.0	562	Escherichia coli 2017.03.02CC DNA, complete genome
71219	TATGCTTAGTGTGTTCCCCGCGCCAGC	1.0	3.06242	IBDMBD_PRJNA398089	TATGCTTAGTGTGTTCCCCGCGCCAGC_155893	gi|2617063636|dbj|AP027764.1|	100.0	27.0	0.0	0.0	1.0	27.0	1117925.0	1117951.0	0.000383	54.0	2617063636.0	AP027764	4992219.0	562	Escherichia coli 2017-02-2CC DNA, complete genome
71220	TATGCTTAGTGTGTTCCCCGCGCCAGC	1.0	3.06242	IBDMBD_PRJNA398089	TATGCTTAGTGTGTTCCCCGCGCCAGC_155893	gi|2617025872|dbj|AP027709.1|	100.0	27.0	0.0	0.0	1.0	27.0	1108156.0	1108182.0	0.000383	54.0	2617025872.0	AP027709	5042533.0	562	Escherichia coli PSS-15 DNA, complete genome
71221	TATGCTTAGTGTGTTCCCCGCGCCAGC	1.0	3.06242	IBDMBD_PRJNA398089	TATGCTTAGTGTGTTCCCCGCGCCAGC_155893	gi|2617021229|dbj|AP027704.1|	100.0	27.0	0.0	0.0	1.0	27.0	1026290.0	1026316.0	0.000383	54.0	2617021229.0	AP027704	4649078.0	562	Escherichia coli PSS-13 DNA, complete genome
71222	TATGCTTAGTGTGTTCCCCGCGCCAGC	1.0	3.06242	IBDMBD_PRJNA398089	TATGCTTAGTGTGTTCCCCGCGCCAGC_155893	gi|2616990208|dbj|AP027673.1|	100.0	27.0	0.0	0.0	1.0	27.0	1031741.0	1031767.0	0.000383	54.0	2616990208.0	AP027673	4748141.0	562	Escherichia coli PSS-07 DNA, complete genome
71223	TATGCTTAGTGTGTTCCCCGCGCCAGC	1.0	3.06242	IBDMBD_PRJNA398089	TATGCTTAGTGTGTTCCCCGCGCCAGC_155893	gi|2616978966|dbj|AP027652.1|	100.0	27.0	0.0	0.0	1.0	27.0	2156709.0	2156683.0	0.000383	54.0	2616978966.0	AP027652	4797770.0	562	Escherichia coli PSJ-42 DNA, complete genome
71224	TATGCTTAGTGTGTTCCCCGCGCCAGC	1.0	3.06242	IBDMBD_PRJNA398089	TATGCTTAGTGTGTTCCCCGCGCCAGC_155893	gi|2616973285|dbj|AP027648.1|	100.0	27.0	0.0	0.0	1.0	27.0	1043368.0	1043394.0	0.000383	54.0	2616973285.0	AP027648	4777032.0	562	Escherichia coli PSJ-36 DNA, complete genome
71225	TATGCTTAGTGTGTTCCCCGCGCCAGC	1.0	3.06242	IBDMBD_PRJNA398089	TATGCTTAGTGTGTTCCCCGCGCCAGC_155893	gi|2616950879|dbj|AP027634.1|	100.0	27.0	0.0	0.0	1.0	27.0	4200995.0	4201021.0	0.000383	54.0	2616950879.0	AP027634	4861527.0	562	Escherichia coli PSJ-22 DNA, complete genome
71226	TATGCTTAGTGTGTTCCCCGCGCCAGC	1.0	3.06242	IBDMBD_PRJNA398089	TATGCTTAGTGTGTTCCCCGCGCCAGC_155893	gi|2616924642|dbj|AP027612.1|	100.0	27.0	0.0	0.0	1.0	27.0	2063842.0	2063816.0	0.000383	54.0	2616924642.0	AP027612	4765859.0	562	Escherichia coli LR-72 DNA, complete genome
71227	TATGCTTAGTGTGTTCCCCGCGCCAGC	1.0	3.06242	IBDMBD_PRJNA398089	TATGCTTAGTGTGTTCCCCGCGCCAGC_155893	gi|2616895225|dbj|AP027563.1|	100.0	27.0	0.0	0.0	1.0	27.0	3765051.0	3765025.0	0.000383	54.0	2616895225.0	AP027563	5179827.0	562	Escherichia coli LR-58-2 DNA, complete genome
71228	TATGCTTAGTGTGTTCCCCGCGCCAGC	1.0	3.06242	IBDMBD_PRJNA398089	TATGCTTAGTGTGTTCCCCGCGCCAGC_155893	gi|2616885503|dbj|AP027550.1|	100.0	27.0	0.0	0.0	1.0	27.0	4131030.0	4131056.0	0.000383	54.0	2616885503.0	AP027550	4820853.0	562	Escherichia coli LR-51 DNA, complete genome
71229	TATGCTTAGTGTGTTCCCCGCGCCAGC	1.0	3.06242	IBDMBD_PRJNA398089	TATGCTTAGTGTGTTCCCCGCGCCAGC_155893	gi|2616830741|dbj|AP027500.1|	100.0	27.0	0.0	0.0	1.0	27.0	95306.0	95280.0	0.000383	54.0	2616830741.0	AP027500	4921330.0	562	Escherichia coli LR-25 DNA, complete genome
71230	TATGCTTAGTGTGTTCCCCGCGCCAGC	1.0	3.06242	IBDMBD_PRJNA398089	TATGCTTAGTGTGTTCCCCGCGCCAGC_155893	gi|2616811676|dbj|AP027479.1|	100.0	27.0	0.0	0.0	1.0	27.0	1058885.0	1058911.0	0.000383	54.0	2616811676.0	AP027479	4746089.0	562	Escherichia coli LR-17-1 DNA, complete genome
71231	TATGCTTAGTGTGTTCCCCGCGCCAGC	1.0	3.06242	IBDMBD_PRJNA398089	TATGCTTAGTGTGTTCCCCGCGCCAGC_155893	gi|2616791812|dbj|AP027467.1|	100.0	27.0	0.0	0.0	1.0	27.0	2924993.0	2925019.0	0.000383	54.0	2616791812.0	AP027467	4870618.0	562	Escherichia coli 15.01CC DNA, complete genome
71232	TATGCTTAGTGTGTTCCCCGCGCCAGC	1.0	3.06242	IBDMBD_PRJNA398089	TATGCTTAGTGTGTTCCCCGCGCCAGC_155893	gi|2610015790|gb|CP137162.1|	100.0	27.0	0.0	0.0	1.0	27.0	1064353.0	1064379.0	0.000383	54.0	2610015790.0	CP137162	4844827.0	562	Escherichia coli strain YA-1 chromosome, complete genome
71233	TATGCTTAGTGTGTTCCCCGCGCCAGC	1.0	3.06242	IBDMBD_PRJNA398089	TATGCTTAGTGTGTTCCCCGCGCCAGC_155893	gi|2605134288|gb|CP136913.1|	100.0	27.0	0.0	0.0	1.0	27.0	1108694.0	1108720.0	0.000383	54.0	2605134288.0	CP136913	5019660.0	562	Escherichia coli strain 2023JQ-00025 chromosome, complete genome
71234	TATGCTTAGTGTGTTCCCCGCGCCAGC	1.0	3.06242	IBDMBD_PRJNA398089	TATGCTTAGTGTGTTCCCCGCGCCAGC_155893	gi|2604894803|emb|OY754452.1|	100.0	27.0	0.0	0.0	1.0	27.0	1087256.0	1087282.0	0.000383	54.0	2604894803.0	OY754452	5007898.0	562	Escherichia coli isolate S138 genome assembly, chromosome: 1
71235	TATGCTTAGTGTGTTCCCCGCGCCAGC	1.0	3.06242	IBDMBD_PRJNA398089	TATGCTTAGTGTGTTCCCCGCGCCAGC_155893	gi|2604889911|emb|OY754443.1|	100.0	27.0	0.0	0.0	1.0	27.0	1006423.0	1006449.0	0.000383	54.0	2604889911.0	OY754443	4635892.0	562	Escherichia coli isolate F829 genome assembly, chromosome: 1
71236	TATGCTTAGTGTGTTCCCCGCGCCAGC	1.0	3.06242	IBDMBD_PRJNA398089	TATGCTTAGTGTGTTCCCCGCGCCAGC_155893	gi|2604880478|emb|OY754427.1|	100.0	27.0	0.0	0.0	1.0	27.0	1073532.0	1073558.0	0.000383	54.0	2604880478.0	OY754427	4900194.0	562	Escherichia coli isolate F200 genome assembly, chromosome: 1
71237	TATGCTTAGTGTGTTCCCCGCGCCAGC	1.0	3.06242	IBDMBD_PRJNA398089	TATGCTTAGTGTGTTCCCCGCGCCAGC_155893	gi|2604870625|emb|OY754416.1|	100.0	27.0	0.0	0.0	1.0	27.0	1053480.0	1053506.0	0.000383	54.0	2604870625.0	OY754416	4734593.0	562	Escherichia coli isolate F1267 genome assembly, chromosome: 1
71238	TATGCTTAGTGTGTTCCCCGCGCCAGC	1.0	3.06242	IBDMBD_PRJNA398089	TATGCTTAGTGTGTTCCCCGCGCCAGC_155893	gi|2604865906|emb|OY754409.1|	100.0	27.0	0.0	0.0	1.0	27.0	1069836.0	1069862.0	0.000383	54.0	2604865906.0	OY754409	4809494.0	562	Escherichia coli isolate F467 genome assembly, chromosome: 1
71239	TATGCTTAGTGTGTTCCCCGCGCCAGC	1.0	3.06242	IBDMBD_PRJNA398089	TATGCTTAGTGTGTTCCCCGCGCCAGC_155893	gi|2604861204|emb|OY754407.1|	100.0	27.0	0.0	0.0	1.0	27.0	1974814.0	1974788.0	0.000383	54.0	2604861204.0	OY754407	4939682.0	562	Escherichia coli isolate F247 genome assembly, chromosome: 1
71240	TATGCTTAGTGTGTTCCCCGCGCCAGC	1.0	3.06242	IBDMBD_PRJNA398089	TATGCTTAGTGTGTTCCCCGCGCCAGC_155893	gi|2604856346|emb|OY754398.1|	100.0	27.0	0.0	0.0	1.0	27.0	1036295.0	1036321.0	0.000383	54.0	2604856346.0	OY754398	4849261.0	562	Escherichia coli isolate F437 genome assembly, chromosome: 1
71241	TATGCTTAGTGTGTTCCCCGCGCCAGC	1.0	3.06242	IBDMBD_PRJNA398089	TATGCTTAGTGTGTTCCCCGCGCCAGC_155893	gi|2604851197|emb|OY754392.1|	100.0	27.0	0.0	0.0	1.0	27.0	1074890.0	1074916.0	0.000383	54.0	2604851197.0	OY754392	4939546.0	562	Escherichia coli isolate F719 genome assembly, chromosome: 1
71242	TATGCTTAGTGTGTTCCCCGCGCCAGC	1.0	3.06242	IBDMBD_PRJNA398089	TATGCTTAGTGTGTTCCCCGCGCCAGC_155893	gi|2604846490|emb|OY754389.1|	100.0	27.0	0.0	0.0	1.0	27.0	1005093.0	1005119.0	0.000383	54.0	2604846490.0	OY754389	4684858.0	562	Escherichia coli isolate F637 genome assembly, chromosome: 1
71243	TATGCTTAGTGTGTTCCCCGCGCCAGC	1.0	3.06242	IBDMBD_PRJNA398089	TATGCTTAGTGTGTTCCCCGCGCCAGC_155893	gi|2604831119|emb|OY754371.1|	100.0	27.0	0.0	0.0	1.0	27.0	2129862.0	2129836.0	0.000383	54.0	2604831119.0	OY754371	5345520.0	562	Escherichia coli isolate F374 genome assembly, chromosome: 1
71244	TATGCTTAGTGTGTTCCCCGCGCCAGC	1.0	3.06242	IBDMBD_PRJNA398089	TATGCTTAGTGTGTTCCCCGCGCCAGC_155893	gi|2604826250|emb|OY754364.1|	100.0	27.0	0.0	0.0	1.0	27.0	1055980.0	1056006.0	0.000383	54.0	2604826250.0	OY754364	4773301.0	562	Escherichia coli isolate F404 genome assembly, chromosome: 1
71245	TATGCTTAGTGTGTTCCCCGCGCCAGC	1.0	3.06242	IBDMBD_PRJNA398089	TATGCTTAGTGTGTTCCCCGCGCCAGC_155893	gi|2604811329|emb|OY754349.1|	100.0	27.0	0.0	0.0	1.0	27.0	1048281.0	1048307.0	0.000383	54.0	2604811329.0	OY754349	4894486.0	562	Escherichia coli isolate F163 genome assembly, chromosome: 1
71246	TATGCTTAGTGTGTTCCCCGCGCCAGC	1.0	3.06242	IBDMBD_PRJNA398089	TATGCTTAGTGTGTTCCCCGCGCCAGC_155893	gi|2599470100|gb|CP127004.1|	100.0	27.0	0.0	0.0	1.0	27.0	4082995.0	4083021.0	0.000383	54.0	2599470100.0	CP127004	4798114.0	562	Escherichia coli strain YZ3-11 chromosome, complete genome
71247	TATGCTTAGTGTGTTCCCCGCGCCAGC	1.0	3.06242	IBDMBD_PRJNA398089	TATGCTTAGTGTGTTCCCCGCGCCAGC_155893	gi|2595885417|gb|CP136755.1|	100.0	27.0	0.0	0.0	1.0	27.0	2320010.0	2319984.0	0.000383	54.0	2595885417.0	CP136755	5458711.0	83334	Escherichia coli O157:H7 strain PNUSAE147325 chromosome, complete genome
71248	TATGCTTAGTGTGTTCCCCGCGCCAGC	1.0	3.06242	IBDMBD_PRJNA398089	TATGCTTAGTGTGTTCCCCGCGCCAGC_155893	gi|2589048455|gb|CP135722.1|	100.0	27.0	0.0	0.0	1.0	27.0	4288893.0	4288919.0	0.000383	54.0	2589048455.0	CP135722	5012486.0	562	Escherichia coli strain TUM1223 chromosome, complete genome
71249	TATGCTTAGTGTGTTCCCCGCGCCAGC	1.0	3.06242	IBDMBD_PRJNA398089	TATGCTTAGTGTGTTCCCCGCGCCAGC_155893	gi|2589028681|gb|CP135706.1|	100.0	27.0	0.0	0.0	1.0	27.0	1117309.0	1117335.0	0.000383	54.0	2589028681.0	CP135706	5389834.0	562	Escherichia coli strain TUM1880 chromosome, complete genome
71250	TATGCTTAGTGTGTTCCCCGCGCCAGC	1.0	3.06242	IBDMBD_PRJNA398089	TATGCTTAGTGTGTTCCCCGCGCCAGC_155893	gi|2588979456|gb|CP135719.1|	100.0	27.0	0.0	0.0	1.0	27.0	2195720.0	2195694.0	0.000383	54.0	2588979456.0	CP135719	5284425.0	562	Escherichia coli strain TUM1226 chromosome, complete genome
71251	TATGCTTAGTGTGTTCCCCGCGCCAGC	1.0	3.06242	IBDMBD_PRJNA398089	TATGCTTAGTGTGTTCCCCGCGCCAGC_155893	gi|2588106686|gb|CP127265.1|	100.0	27.0	0.0	0.0	1.0	27.0	3207212.0	3207238.0	0.000383	54.0	2588106686.0	CP127265	4943650.0	913087	Escherichia coli TW14425 chromosome, complete genome
71252	TATGCTTAGTGTGTTCCCCGCGCCAGC	1.0	3.06242	IBDMBD_PRJNA398089	TATGCTTAGTGTGTTCCCCGCGCCAGC_155893	gi|2588101787|gb|CP127262.1|	100.0	27.0	0.0	0.0	1.0	27.0	4274918.0	4274892.0	0.000383	54.0	2588101787.0	CP127262	4951773.0	562	Escherichia coli strain TW10828 chromosome, complete genome
71253	TATGCTTAGTGTGTTCCCCGCGCCAGC	1.0	3.06242	IBDMBD_PRJNA398089	TATGCTTAGTGTGTTCCCCGCGCCAGC_155893	gi|2588097272|gb|CP127034.1|	100.0	27.0	0.0	0.0	1.0	27.0	1584555.0	1584529.0	0.000383	54.0	2588097272.0	CP127034	4853674.0	562	Escherichia coli strain TW10690 chromosome, complete genome
71254	TATGCTTAGTGTGTTCCCCGCGCCAGC	1.0	3.06242	IBDMBD_PRJNA398089	TATGCTTAGTGTGTTCCCCGCGCCAGC_155893	gi|2588092058|gb|CP127035.1|	100.0	27.0	0.0	0.0	1.0	27.0	4889915.0	4889941.0	0.000383	54.0	2588092058.0	CP127035	5015243.0	562	Escherichia coli strain TW10573 chromosome, complete genome
71255	TATGCTTAGTGTGTTCCCCGCGCCAGC	1.0	3.06242	IBDMBD_PRJNA398089	TATGCTTAGTGTGTTCCCCGCGCCAGC_155893	gi|2587953400|gb|CP119450.1|	100.0	27.0	0.0	0.0	1.0	27.0	3432317.0	3432291.0	0.000383	54.0	2587953400.0	CP119450	4641624.0	622	Shigella dysenteriae strain NCDC 599-52 chromosome, complete genome
71256	TATGCTTAGTGTGTTCCCCGCGCCAGC	1.0	3.06242	IBDMBD_PRJNA398089	TATGCTTAGTGTGTTCCCCGCGCCAGC_155893	gi|2587949277|gb|CP119446.1|	100.0	27.0	0.0	0.0	1.0	27.0	1008897.0	1008923.0	0.000383	54.0	2587949277.0	CP119446	4748049.0	621	Shigella boydii strain CIP 56-18 chromosome, complete genome
71257	TATGCTTAGTGTGTTCCCCGCGCCAGC	1.0	3.06242	IBDMBD_PRJNA398089	TATGCTTAGTGTGTTCCCCGCGCCAGC_155893	gi|2587944527|gb|CP119443.1|	100.0	27.0	0.0	0.0	1.0	27.0	3921874.0	3921848.0	0.000383	54.0	2587944527.0	CP119443	4772765.0	562	Escherichia coli strain 201908119 chromosome, complete genome
71258	TATGCTTAGTGTGTTCCCCGCGCCAGC	1.0	3.06242	IBDMBD_PRJNA398089	TATGCTTAGTGTGTTCCCCGCGCCAGC_155893	gi|2587888505|gb|CP135502.1|	100.0	27.0	0.0	0.0	1.0	27.0	1012778.0	1012804.0	0.000383	54.0	2587888505.0	CP135502	4767905.0	562	Escherichia coli strain isolateA chromosome, complete genome
71259	TATGCTTAGTGTGTTCCCCGCGCCAGC	1.0	3.06242	IBDMBD_PRJNA398089	TATGCTTAGTGTGTTCCCCGCGCCAGC_155893	gi|2587883941|gb|CP135488.1|	100.0	27.0	0.0	0.0	1.0	27.0	1052962.0	1052988.0	0.000383	54.0	2587883941.0	CP135488	4758695.0	562	Escherichia coli strain isolateD chromosome, complete genome
71260	CCAGTCAGTTGCTTAACTGACTGGCAT	0.98266	3.64006	E. coli (GenomeTrakr, PRJNA230969)	CCAGTCAGTTGCTTAACTGACTGGCAT_264100	gi|2617159609|dbj|AP027877.1|	100.0	27.0	0.0	0.0	1.0	27.0	222205.0	222231.0	0.000383	54.0	2617159609.0	AP027877	4643937.0	562	Escherichia coli 2018-05-2CC DNA, complete genome
71261	CCAGTCAGTTGCTTAACTGACTGGCAT	0.98266	3.64006	E. coli (GenomeTrakr, PRJNA230969)	CCAGTCAGTTGCTTAACTGACTGGCAT_264100	gi|2617159609|dbj|AP027877.1|	100.0	27.0	0.0	0.0	1.0	27.0	805420.0	805394.0	0.000383	54.0	2617159609.0	AP027877	4643937.0	562	Escherichia coli 2018-05-2CC DNA, complete genome
71262	CCAGTCAGTTGCTTAACTGACTGGCAT	0.98266	3.64006	E. coli (GenomeTrakr, PRJNA230969)	CCAGTCAGTTGCTTAACTGACTGGCAT_264100	gi|2617159609|dbj|AP027877.1|	100.0	27.0	0.0	0.0	1.0	27.0	1127250.0	1127276.0	0.000383	54.0	2617159609.0	AP027877	4643937.0	562	Escherichia coli 2018-05-2CC DNA, complete genome
71263	CCAGTCAGTTGCTTAACTGACTGGCAT	0.98266	3.64006	E. coli (GenomeTrakr, PRJNA230969)	CCAGTCAGTTGCTTAACTGACTGGCAT_264100	gi|2617159609|dbj|AP027877.1|	100.0	27.0	0.0	0.0	1.0	27.0	1345549.0	1345575.0	0.000383	54.0	2617159609.0	AP027877	4643937.0	562	Escherichia coli 2018-05-2CC DNA, complete genome
71264	CCAGTCAGTTGCTTAACTGACTGGCAT	0.98266	3.64006	E. coli (GenomeTrakr, PRJNA230969)	CCAGTCAGTTGCTTAACTGACTGGCAT_264100	gi|2617159609|dbj|AP027877.1|	100.0	27.0	0.0	0.0	1.0	27.0	2566597.0	2566571.0	0.000383	54.0	2617159609.0	AP027877	4643937.0	562	Escherichia coli 2018-05-2CC DNA, complete genome
71265	CCAGTCAGTTGCTTAACTGACTGGCAT	0.98266	3.64006	E. coli (GenomeTrakr, PRJNA230969)	CCAGTCAGTTGCTTAACTGACTGGCAT_264100	gi|2617130665|dbj|AP027848.1|	100.0	27.0	0.0	0.0	1.0	27.0	1482671.0	1482697.0	0.000383	54.0	2617130665.0	AP027848	4739073.0	562	Escherichia coli 2017.18.03CC DNA, complete genome
71266	CCAGTCAGTTGCTTAACTGACTGGCAT	0.98266	3.64006	E. coli (GenomeTrakr, PRJNA230969)	CCAGTCAGTTGCTTAACTGACTGGCAT_264100	gi|2617063636|dbj|AP027764.1|	100.0	27.0	0.0	0.0	1.0	27.0	1285055.0	1285029.0	0.000383	54.0	2617063636.0	AP027764	4992219.0	562	Escherichia coli 2017-02-2CC DNA, complete genome
71267	CCAGTCAGTTGCTTAACTGACTGGCAT	0.98266	3.64006	E. coli (GenomeTrakr, PRJNA230969)	CCAGTCAGTTGCTTAACTGACTGGCAT_264100	gi|2616990208|dbj|AP027673.1|	100.0	27.0	0.0	0.0	1.0	27.0	187728.0	187702.0	0.000383	54.0	2616990208.0	AP027673	4748141.0	562	Escherichia coli PSS-07 DNA, complete genome
71268	CCAGTCAGTTGCTTAACTGACTGGCAT	0.98266	3.64006	E. coli (GenomeTrakr, PRJNA230969)	CCAGTCAGTTGCTTAACTGACTGGCAT_264100	gi|2616990208|dbj|AP027673.1|	100.0	27.0	0.0	0.0	1.0	27.0	1002236.0	1002262.0	0.000383	54.0	2616990208.0	AP027673	4748141.0	562	Escherichia coli PSS-07 DNA, complete genome
71269	CCAGTCAGTTGCTTAACTGACTGGCAT	0.98266	3.64006	E. coli (GenomeTrakr, PRJNA230969)	CCAGTCAGTTGCTTAACTGACTGGCAT_264100	gi|2616990208|dbj|AP027673.1|	100.0	27.0	0.0	0.0	1.0	27.0	1750466.0	1750492.0	0.000383	54.0	2616990208.0	AP027673	4748141.0	562	Escherichia coli PSS-07 DNA, complete genome
71270	CCAGTCAGTTGCTTAACTGACTGGCAT	0.98266	3.64006	E. coli (GenomeTrakr, PRJNA230969)	CCAGTCAGTTGCTTAACTGACTGGCAT_264100	gi|2616973285|dbj|AP027648.1|	100.0	27.0	0.0	0.0	1.0	27.0	1015165.0	1015191.0	0.000383	54.0	2616973285.0	AP027648	4777032.0	562	Escherichia coli PSJ-36 DNA, complete genome
71271	CCAGTCAGTTGCTTAACTGACTGGCAT	0.98266	3.64006	E. coli (GenomeTrakr, PRJNA230969)	CCAGTCAGTTGCTTAACTGACTGGCAT_264100	gi|2616973285|dbj|AP027648.1|	100.0	27.0	0.0	0.0	1.0	27.0	1183095.0	1183121.0	0.000383	54.0	2616973285.0	AP027648	4777032.0	562	Escherichia coli PSJ-36 DNA, complete genome
71272	CCAGTCAGTTGCTTAACTGACTGGCAT	0.98266	3.64006	E. coli (GenomeTrakr, PRJNA230969)	CCAGTCAGTTGCTTAACTGACTGGCAT_264100	gi|2616950879|dbj|AP027634.1|	100.0	27.0	0.0	0.0	1.0	27.0	973106.0	973132.0	0.000383	54.0	2616950879.0	AP027634	4861527.0	562	Escherichia coli PSJ-22 DNA, complete genome
71273	CCAGTCAGTTGCTTAACTGACTGGCAT	0.98266	3.64006	E. coli (GenomeTrakr, PRJNA230969)	CCAGTCAGTTGCTTAACTGACTGGCAT_264100	gi|2616950879|dbj|AP027634.1|	100.0	27.0	0.0	0.0	1.0	27.0	3672442.0	3672468.0	0.000383	54.0	2616950879.0	AP027634	4861527.0	562	Escherichia coli PSJ-22 DNA, complete genome
71274	CCAGTCAGTTGCTTAACTGACTGGCAT	0.98266	3.64006	E. coli (GenomeTrakr, PRJNA230969)	CCAGTCAGTTGCTTAACTGACTGGCAT_264100	gi|2616950879|dbj|AP027634.1|	100.0	27.0	0.0	0.0	1.0	27.0	3789890.0	3789864.0	0.000383	54.0	2616950879.0	AP027634	4861527.0	562	Escherichia coli PSJ-22 DNA, complete genome
71275	CCAGTCAGTTGCTTAACTGACTGGCAT	0.98266	3.64006	E. coli (GenomeTrakr, PRJNA230969)	CCAGTCAGTTGCTTAACTGACTGGCAT_264100	gi|2616950879|dbj|AP027634.1|	100.0	27.0	0.0	0.0	1.0	27.0	4321675.0	4321649.0	0.000383	54.0	2616950879.0	AP027634	4861527.0	562	Escherichia coli PSJ-22 DNA, complete genome
71276	CCAGTCAGTTGCTTAACTGACTGGCAT	0.98266	3.64006	E. coli (GenomeTrakr, PRJNA230969)	CCAGTCAGTTGCTTAACTGACTGGCAT_264100	gi|2616905330|dbj|AP027576.1|	100.0	27.0	0.0	0.0	1.0	27.0	1269060.0	1269034.0	0.000383	54.0	2616905330.0	AP027576	4921701.0	562	Escherichia coli LR-62-2 DNA, complete genome
71277	CCAGTCAGTTGCTTAACTGACTGGCAT	0.98266	3.64006	E. coli (GenomeTrakr, PRJNA230969)	CCAGTCAGTTGCTTAACTGACTGGCAT_264100	gi|2616905330|dbj|AP027576.1|	100.0	27.0	0.0	0.0	1.0	27.0	2704911.0	2704885.0	0.000383	54.0	2616905330.0	AP027576	4921701.0	562	Escherichia coli LR-62-2 DNA, complete genome
71278	CCAGTCAGTTGCTTAACTGACTGGCAT	0.98266	3.64006	E. coli (GenomeTrakr, PRJNA230969)	CCAGTCAGTTGCTTAACTGACTGGCAT_264100	gi|2616900406|dbj|AP027570.1|	100.0	27.0	0.0	0.0	1.0	27.0	972233.0	972259.0	0.000383	54.0	2616900406.0	AP027570	4961976.0	562	Escherichia coli LR-60 DNA, complete genome
71279	CCAGTCAGTTGCTTAACTGACTGGCAT	0.98266	3.64006	E. coli (GenomeTrakr, PRJNA230969)	CCAGTCAGTTGCTTAACTGACTGGCAT_264100	gi|2616900406|dbj|AP027570.1|	100.0	27.0	0.0	0.0	1.0	27.0	1217504.0	1217478.0	0.000383	54.0	2616900406.0	AP027570	4961976.0	562	Escherichia coli LR-60 DNA, complete genome
71280	CCAGTCAGTTGCTTAACTGACTGGCAT	0.98266	3.64006	E. coli (GenomeTrakr, PRJNA230969)	CCAGTCAGTTGCTTAACTGACTGGCAT_264100	gi|2616900406|dbj|AP027570.1|	100.0	27.0	0.0	0.0	1.0	27.0	2726079.0	2726053.0	0.000383	54.0	2616900406.0	AP027570	4961976.0	562	Escherichia coli LR-60 DNA, complete genome
71281	CCAGTCAGTTGCTTAACTGACTGGCAT	0.98266	3.64006	E. coli (GenomeTrakr, PRJNA230969)	CCAGTCAGTTGCTTAACTGACTGGCAT_264100	gi|2616900015|dbj|AP027564.1|	100.0	27.0	0.0	0.0	1.0	27.0	61036.0	61010.0	0.000383	54.0	2616900015.0	AP027564	205671.0	562	Escherichia coli LR-58-2 plasmid pLR-58-2_1 DNA, complete sequence
71282	CCAGTCAGTTGCTTAACTGACTGGCAT	0.98266	3.64006	E. coli (GenomeTrakr, PRJNA230969)	CCAGTCAGTTGCTTAACTGACTGGCAT_264100	gi|2616895225|dbj|AP027563.1|	100.0	27.0	0.0	0.0	1.0	27.0	426832.0	426806.0	0.000383	54.0	2616895225.0	AP027563	5179827.0	562	Escherichia coli LR-58-2 DNA, complete genome
71283	CCAGTCAGTTGCTTAACTGACTGGCAT	0.98266	3.64006	E. coli (GenomeTrakr, PRJNA230969)	CCAGTCAGTTGCTTAACTGACTGGCAT_264100	gi|2616895225|dbj|AP027563.1|	100.0	27.0	0.0	0.0	1.0	27.0	1565735.0	1565761.0	0.000383	54.0	2616895225.0	AP027563	5179827.0	562	Escherichia coli LR-58-2 DNA, complete genome
71284	CCAGTCAGTTGCTTAACTGACTGGCAT	0.98266	3.64006	E. coli (GenomeTrakr, PRJNA230969)	CCAGTCAGTTGCTTAACTGACTGGCAT_264100	gi|2616895225|dbj|AP027563.1|	100.0	27.0	0.0	0.0	1.0	27.0	2107244.0	2107218.0	0.000383	54.0	2616895225.0	AP027563	5179827.0	562	Escherichia coli LR-58-2 DNA, complete genome
71285	CCAGTCAGTTGCTTAACTGACTGGCAT	0.98266	3.64006	E. coli (GenomeTrakr, PRJNA230969)	CCAGTCAGTTGCTTAACTGACTGGCAT_264100	gi|2616895225|dbj|AP027563.1|	100.0	27.0	0.0	0.0	1.0	27.0	2533631.0	2533657.0	0.000383	54.0	2616895225.0	AP027563	5179827.0	562	Escherichia coli LR-58-2 DNA, complete genome
71286	CCAGTCAGTTGCTTAACTGACTGGCAT	0.98266	3.64006	E. coli (GenomeTrakr, PRJNA230969)	CCAGTCAGTTGCTTAACTGACTGGCAT_264100	gi|2616895225|dbj|AP027563.1|	100.0	27.0	0.0	0.0	1.0	27.0	3615694.0	3615720.0	0.000383	54.0	2616895225.0	AP027563	5179827.0	562	Escherichia coli LR-58-2 DNA, complete genome
71287	CCAGTCAGTTGCTTAACTGACTGGCAT	0.98266	3.64006	E. coli (GenomeTrakr, PRJNA230969)	CCAGTCAGTTGCTTAACTGACTGGCAT_264100	gi|2616895225|dbj|AP027563.1|	100.0	27.0	0.0	0.0	1.0	27.0	3797518.0	3797544.0	0.000383	54.0	2616895225.0	AP027563	5179827.0	562	Escherichia coli LR-58-2 DNA, complete genome
71288	CCAGTCAGTTGCTTAACTGACTGGCAT	0.98266	3.64006	E. coli (GenomeTrakr, PRJNA230969)	CCAGTCAGTTGCTTAACTGACTGGCAT_264100	gi|2616895225|dbj|AP027563.1|	100.0	27.0	0.0	0.0	1.0	27.0	4880111.0	4880137.0	0.000383	54.0	2616895225.0	AP027563	5179827.0	562	Escherichia coli LR-58-2 DNA, complete genome
71289	CCAGTCAGTTGCTTAACTGACTGGCAT	0.98266	3.64006	E. coli (GenomeTrakr, PRJNA230969)	CCAGTCAGTTGCTTAACTGACTGGCAT_264100	gi|2616890418|dbj|AP027553.1|	100.0	27.0	0.0	0.0	1.0	27.0	4105028.0	4105054.0	0.000383	54.0	2616890418.0	AP027553	4730732.0	562	Escherichia coli LR-58-1 DNA, complete genome
71290	CCAGTCAGTTGCTTAACTGACTGGCAT	0.98266	3.64006	E. coli (GenomeTrakr, PRJNA230969)	CCAGTCAGTTGCTTAACTGACTGGCAT_264100	gi|2616840894|dbj|AP027512.1|	100.0	27.0	0.0	0.0	1.0	27.0	687739.0	687713.0	0.000383	54.0	2616840894.0	AP027512	4813986.0	562	Escherichia coli LR-28 DNA, complete genome
71291	CCAGTCAGTTGCTTAACTGACTGGCAT	0.98266	3.64006	E. coli (GenomeTrakr, PRJNA230969)	CCAGTCAGTTGCTTAACTGACTGGCAT_264100	gi|2616840894|dbj|AP027512.1|	100.0	27.0	0.0	0.0	1.0	27.0	1037293.0	1037267.0	0.000383	54.0	2616840894.0	AP027512	4813986.0	562	Escherichia coli LR-28 DNA, complete genome
71292	CCAGTCAGTTGCTTAACTGACTGGCAT	0.98266	3.64006	E. coli (GenomeTrakr, PRJNA230969)	CCAGTCAGTTGCTTAACTGACTGGCAT_264100	gi|2616840894|dbj|AP027512.1|	100.0	27.0	0.0	0.0	1.0	27.0	2420801.0	2420827.0	0.000383	54.0	2616840894.0	AP027512	4813986.0	562	Escherichia coli LR-28 DNA, complete genome
71293	CCAGTCAGTTGCTTAACTGACTGGCAT	0.98266	3.64006	E. coli (GenomeTrakr, PRJNA230969)	CCAGTCAGTTGCTTAACTGACTGGCAT_264100	gi|2616840894|dbj|AP027512.1|	100.0	27.0	0.0	0.0	1.0	27.0	3778131.0	3778105.0	0.000383	54.0	2616840894.0	AP027512	4813986.0	562	Escherichia coli LR-28 DNA, complete genome
71294	CCAGTCAGTTGCTTAACTGACTGGCAT	0.98266	3.64006	E. coli (GenomeTrakr, PRJNA230969)	CCAGTCAGTTGCTTAACTGACTGGCAT_264100	gi|2616830741|dbj|AP027500.1|	100.0	27.0	0.0	0.0	1.0	27.0	123509.0	123483.0	0.000383	54.0	2616830741.0	AP027500	4921330.0	562	Escherichia coli LR-25 DNA, complete genome
71295	CCAGTCAGTTGCTTAACTGACTGGCAT	0.98266	3.64006	E. coli (GenomeTrakr, PRJNA230969)	CCAGTCAGTTGCTTAACTGACTGGCAT_264100	gi|2616830741|dbj|AP027500.1|	100.0	27.0	0.0	0.0	1.0	27.0	4863373.0	4863347.0	0.000383	54.0	2616830741.0	AP027500	4921330.0	562	Escherichia coli LR-25 DNA, complete genome
71296	CCAGTCAGTTGCTTAACTGACTGGCAT	0.98266	3.64006	E. coli (GenomeTrakr, PRJNA230969)	CCAGTCAGTTGCTTAACTGACTGGCAT_264100	gi|2616806626|dbj|AP027477.1|	100.0	27.0	0.0	0.0	1.0	27.0	724169.0	724195.0	0.000383	54.0	2616806626.0	AP027477	4689922.0	562	Escherichia coli LR-13 DNA, complete genome
71297	CCAGTCAGTTGCTTAACTGACTGGCAT	0.98266	3.64006	E. coli (GenomeTrakr, PRJNA230969)	CCAGTCAGTTGCTTAACTGACTGGCAT_264100	gi|2616806626|dbj|AP027477.1|	100.0	27.0	0.0	0.0	1.0	27.0	954306.0	954332.0	0.000383	54.0	2616806626.0	AP027477	4689922.0	562	Escherichia coli LR-13 DNA, complete genome
71298	CCAGTCAGTTGCTTAACTGACTGGCAT	0.98266	3.64006	E. coli (GenomeTrakr, PRJNA230969)	CCAGTCAGTTGCTTAACTGACTGGCAT_264100	gi|2616806626|dbj|AP027477.1|	100.0	27.0	0.0	0.0	1.0	27.0	3717558.0	3717584.0	0.000383	54.0	2616806626.0	AP027477	4689922.0	562	Escherichia coli LR-13 DNA, complete genome
71299	CCAGTCAGTTGCTTAACTGACTGGCAT	0.98266	3.64006	E. coli (GenomeTrakr, PRJNA230969)	CCAGTCAGTTGCTTAACTGACTGGCAT_264100	gi|2616806626|dbj|AP027477.1|	100.0	27.0	0.0	0.0	1.0	27.0	4108728.0	4108754.0	0.000383	54.0	2616806626.0	AP027477	4689922.0	562	Escherichia coli LR-13 DNA, complete genome
71300	CCAGTCAGTTGCTTAACTGACTGGCAT	0.98266	3.64006	E. coli (GenomeTrakr, PRJNA230969)	CCAGTCAGTTGCTTAACTGACTGGCAT_264100	gi|2616806626|dbj|AP027477.1|	100.0	27.0	0.0	0.0	1.0	27.0	4251299.0	4251273.0	0.000383	54.0	2616806626.0	AP027477	4689922.0	562	Escherichia coli LR-13 DNA, complete genome
71301	CCAGTCAGTTGCTTAACTGACTGGCAT	0.98266	3.64006	E. coli (GenomeTrakr, PRJNA230969)	CCAGTCAGTTGCTTAACTGACTGGCAT_264100	gi|2615977329|dbj|AP028310.1|	100.0	27.0	0.0	0.0	1.0	27.0	831852.0	831878.0	0.000383	54.0	2615977329.0	AP028310	4833512.0	562	Escherichia coli OIPH-1902-010 DNA, complete genome
71302	CCAGTCAGTTGCTTAACTGACTGGCAT	0.98266	3.64006	E. coli (GenomeTrakr, PRJNA230969)	CCAGTCAGTTGCTTAACTGACTGGCAT_264100	gi|2615977329|dbj|AP028310.1|	100.0	27.0	0.0	0.0	1.0	27.0	912579.0	912553.0	0.000383	54.0	2615977329.0	AP028310	4833512.0	562	Escherichia coli OIPH-1902-010 DNA, complete genome
71303	CCAGTCAGTTGCTTAACTGACTGGCAT	0.98266	3.64006	E. coli (GenomeTrakr, PRJNA230969)	CCAGTCAGTTGCTTAACTGACTGGCAT_264100	gi|2615977329|dbj|AP028310.1|	100.0	27.0	0.0	0.0	1.0	27.0	1288071.0	1288045.0	0.000383	54.0	2615977329.0	AP028310	4833512.0	562	Escherichia coli OIPH-1902-010 DNA, complete genome
71304	CCAGTCAGTTGCTTAACTGACTGGCAT	0.98266	3.64006	E. coli (GenomeTrakr, PRJNA230969)	CCAGTCAGTTGCTTAACTGACTGGCAT_264100	gi|2615977329|dbj|AP028310.1|	100.0	27.0	0.0	0.0	1.0	27.0	1679960.0	1679986.0	0.000383	54.0	2615977329.0	AP028310	4833512.0	562	Escherichia coli OIPH-1902-010 DNA, complete genome
71305	CCAGTCAGTTGCTTAACTGACTGGCAT	0.98266	3.64006	E. coli (GenomeTrakr, PRJNA230969)	CCAGTCAGTTGCTTAACTGACTGGCAT_264100	gi|2615977329|dbj|AP028310.1|	100.0	27.0	0.0	0.0	1.0	27.0	2162479.0	2162505.0	0.000383	54.0	2615977329.0	AP028310	4833512.0	562	Escherichia coli OIPH-1902-010 DNA, complete genome
71306	CCAGTCAGTTGCTTAACTGACTGGCAT	0.98266	3.64006	E. coli (GenomeTrakr, PRJNA230969)	CCAGTCAGTTGCTTAACTGACTGGCAT_264100	gi|2606740997|gb|CP136993.1|	100.0	27.0	0.0	0.0	1.0	27.0	189623.0	189649.0	0.000383	54.0	2606740997.0	CP136993	4916569.0	562	Escherichia coli strain HH35 chromosome, complete genome
71307	CCAGTCAGTTGCTTAACTGACTGGCAT	0.98266	3.64006	E. coli (GenomeTrakr, PRJNA230969)	CCAGTCAGTTGCTTAACTGACTGGCAT_264100	gi|2606740997|gb|CP136993.1|	100.0	27.0	0.0	0.0	1.0	27.0	691050.0	691024.0	0.000383	54.0	2606740997.0	CP136993	4916569.0	562	Escherichia coli strain HH35 chromosome, complete genome
71308	CCAGTCAGTTGCTTAACTGACTGGCAT	0.98266	3.64006	E. coli (GenomeTrakr, PRJNA230969)	CCAGTCAGTTGCTTAACTGACTGGCAT_264100	gi|2606740997|gb|CP136993.1|	100.0	27.0	0.0	0.0	1.0	27.0	1536353.0	1536379.0	0.000383	54.0	2606740997.0	CP136993	4916569.0	562	Escherichia coli strain HH35 chromosome, complete genome
71309	CCAGTCAGTTGCTTAACTGACTGGCAT	0.98266	3.64006	E. coli (GenomeTrakr, PRJNA230969)	CCAGTCAGTTGCTTAACTGACTGGCAT_264100	gi|2606740997|gb|CP136993.1|	100.0	27.0	0.0	0.0	1.0	27.0	1974539.0	1974513.0	0.000383	54.0	2606740997.0	CP136993	4916569.0	562	Escherichia coli strain HH35 chromosome, complete genome
71310	CCAGTCAGTTGCTTAACTGACTGGCAT	0.98266	3.64006	E. coli (GenomeTrakr, PRJNA230969)	CCAGTCAGTTGCTTAACTGACTGGCAT_264100	gi|2606740997|gb|CP136993.1|	100.0	27.0	0.0	0.0	1.0	27.0	3467342.0	3467316.0	0.000383	54.0	2606740997.0	CP136993	4916569.0	562	Escherichia coli strain HH35 chromosome, complete genome
71311	CCAGTCAGTTGCTTAACTGACTGGCAT	0.98266	3.64006	E. coli (GenomeTrakr, PRJNA230969)	CCAGTCAGTTGCTTAACTGACTGGCAT_264100	gi|2606740997|gb|CP136993.1|	100.0	27.0	0.0	0.0	1.0	27.0	4354359.0	4354385.0	0.000383	54.0	2606740997.0	CP136993	4916569.0	562	Escherichia coli strain HH35 chromosome, complete genome
71312	CCAGTCAGTTGCTTAACTGACTGGCAT	0.98266	3.64006	E. coli (GenomeTrakr, PRJNA230969)	CCAGTCAGTTGCTTAACTGACTGGCAT_264100	gi|2606740997|gb|CP136993.1|	100.0	27.0	0.0	0.0	1.0	27.0	4909721.0	4909695.0	0.000383	54.0	2606740997.0	CP136993	4916569.0	562	Escherichia coli strain HH35 chromosome, complete genome
71313	CCAGTCAGTTGCTTAACTGACTGGCAT	0.98266	3.64006	E. coli (GenomeTrakr, PRJNA230969)	CCAGTCAGTTGCTTAACTGACTGGCAT_264100	gi|2605134288|gb|CP136913.1|	100.0	27.0	0.0	0.0	1.0	27.0	73516.0	73490.0	0.000383	54.0	2605134288.0	CP136913	5019660.0	562	Escherichia coli strain 2023JQ-00025 chromosome, complete genome
71314	CCAGTCAGTTGCTTAACTGACTGGCAT	0.98266	3.64006	E. coli (GenomeTrakr, PRJNA230969)	CCAGTCAGTTGCTTAACTGACTGGCAT_264100	gi|2605134288|gb|CP136913.1|	100.0	27.0	0.0	0.0	1.0	27.0	656060.0	656086.0	0.000383	54.0	2605134288.0	CP136913	5019660.0	562	Escherichia coli strain 2023JQ-00025 chromosome, complete genome
71315	CCAGTCAGTTGCTTAACTGACTGGCAT	0.98266	3.64006	E. coli (GenomeTrakr, PRJNA230969)	CCAGTCAGTTGCTTAACTGACTGGCAT_264100	gi|2605134288|gb|CP136913.1|	100.0	27.0	0.0	0.0	1.0	27.0	2277342.0	2277316.0	0.000383	54.0	2605134288.0	CP136913	5019660.0	562	Escherichia coli strain 2023JQ-00025 chromosome, complete genome
71316	CCAGTCAGTTGCTTAACTGACTGGCAT	0.98266	3.64006	E. coli (GenomeTrakr, PRJNA230969)	CCAGTCAGTTGCTTAACTGACTGGCAT_264100	gi|2605134288|gb|CP136913.1|	100.0	27.0	0.0	0.0	1.0	27.0	4308477.0	4308503.0	0.000383	54.0	2605134288.0	CP136913	5019660.0	562	Escherichia coli strain 2023JQ-00025 chromosome, complete genome
71317	CCAGTCAGTTGCTTAACTGACTGGCAT	0.98266	3.64006	E. coli (GenomeTrakr, PRJNA230969)	CCAGTCAGTTGCTTAACTGACTGGCAT_264100	gi|2604856346|emb|OY754398.1|	100.0	27.0	0.0	0.0	1.0	27.0	4207411.0	4207437.0	0.000383	54.0	2604856346.0	OY754398	4849261.0	562	Escherichia coli isolate F437 genome assembly, chromosome: 1
71318	CCAGTCAGTTGCTTAACTGACTGGCAT	0.98266	3.64006	E. coli (GenomeTrakr, PRJNA230969)	CCAGTCAGTTGCTTAACTGACTGGCAT_264100	gi|2604851197|emb|OY754392.1|	100.0	27.0	0.0	0.0	1.0	27.0	1045385.0	1045411.0	0.000383	54.0	2604851197.0	OY754392	4939546.0	562	Escherichia coli isolate F719 genome assembly, chromosome: 1
71319	CCAGTCAGTTGCTTAACTGACTGGCAT	0.98266	3.64006	E. coli (GenomeTrakr, PRJNA230969)	CCAGTCAGTTGCTTAACTGACTGGCAT_264100	gi|2604851197|emb|OY754392.1|	100.0	27.0	0.0	0.0	1.0	27.0	1860863.0	1860889.0	0.000383	54.0	2604851197.0	OY754392	4939546.0	562	Escherichia coli isolate F719 genome assembly, chromosome: 1
71320	CCAGTCAGTTGCTTAACTGACTGGCAT	0.98266	3.64006	E. coli (GenomeTrakr, PRJNA230969)	CCAGTCAGTTGCTTAACTGACTGGCAT_264100	gi|2603448936|gb|CP135959.1|	100.0	27.0	0.0	0.0	1.0	27.0	2601332.0	2601358.0	0.000383	54.0	2603448936.0	CP135959	4735863.0	562	Escherichia coli strain MS1266 chromosome, complete genome
71321	CCAGTCAGTTGCTTAACTGACTGGCAT	0.98266	3.64006	E. coli (GenomeTrakr, PRJNA230969)	CCAGTCAGTTGCTTAACTGACTGGCAT_264100	gi|2603444050|gb|CP135957.1|	100.0	27.0	0.0	0.0	1.0	27.0	2802887.0	2802913.0	0.000383	54.0	2603444050.0	CP135957	5059841.0	562	Escherichia coli strain MS1657 chromosome, complete genome
71322	CCAGTCAGTTGCTTAACTGACTGGCAT	0.98266	3.64006	E. coli (GenomeTrakr, PRJNA230969)	CCAGTCAGTTGCTTAACTGACTGGCAT_264100	gi|2603339510|gb|CP096110.2|	100.0	27.0	0.0	0.0	1.0	27.0	2827619.0	2827645.0	0.000383	54.0	2603339510.0	CP096110	5114958.0	562	Escherichia coli strain DP033 chromosome, complete genome
71323	CCAGTCAGTTGCTTAACTGACTGGCAT	0.98266	3.64006	E. coli (GenomeTrakr, PRJNA230969)	CCAGTCAGTTGCTTAACTGACTGGCAT_264100	gi|2597777369|gb|CP107281.1|	100.0	27.0	0.0	0.0	1.0	27.0	2301133.0	2301107.0	0.000383	54.0	2597777369.0	CP107281	4756748.0	562	Escherichia coli strain JCL301 chromosome, complete genome
71324	CCAGTCAGTTGCTTAACTGACTGGCAT	0.98266	3.64006	E. coli (GenomeTrakr, PRJNA230969)	CCAGTCAGTTGCTTAACTGACTGGCAT_264100	gi|2597777369|gb|CP107281.1|	100.0	27.0	0.0	0.0	1.0	27.0	4617214.0	4617188.0	0.000383	54.0	2597777369.0	CP107281	4756748.0	562	Escherichia coli strain JCL301 chromosome, complete genome
71325	CCAGTCAGTTGCTTAACTGACTGGCAT	0.98266	3.64006	E. coli (GenomeTrakr, PRJNA230969)	CCAGTCAGTTGCTTAACTGACTGGCAT_264100	gi|2594460593|gb|CP044355.1|	100.0	27.0	0.0	0.0	1.0	27.0	1021556.0	1021582.0	0.000383	54.0	2594460593.0	CP044355	4636433.0	511145	Escherichia coli str. K-12 substr. MG1655 strain K-12 chromosome, complete genome
71326	CCAGTCAGTTGCTTAACTGACTGGCAT	0.98266	3.64006	E. coli (GenomeTrakr, PRJNA230969)	CCAGTCAGTTGCTTAACTGACTGGCAT_264100	gi|2592560963|gb|CP136397.1|	100.0	27.0	0.0	0.0	1.0	27.0	4017837.0	4017863.0	0.000383	54.0	2592560963.0	CP136397	4632681.0	562	Escherichia coli strain DCM272-43-68 chromosome, complete genome
71327	CCAGTCAGTTGCTTAACTGACTGGCAT	0.98266	3.64006	E. coli (GenomeTrakr, PRJNA230969)	CCAGTCAGTTGCTTAACTGACTGGCAT_264100	gi|2592556750|gb|CP136396.1|	100.0	27.0	0.0	0.0	1.0	27.0	4016235.0	4016261.0	0.000383	54.0	2592556750.0	CP136396	4631079.0	562	Escherichia coli strain DCM188-6 chromosome, complete genome
71328	CCAGTCAGTTGCTTAACTGACTGGCAT	0.98266	3.64006	E. coli (GenomeTrakr, PRJNA230969)	CCAGTCAGTTGCTTAACTGACTGGCAT_264100	gi|2592552536|gb|CP136398.1|	100.0	27.0	0.0	0.0	1.0	27.0	4017015.0	4017041.0	0.000383	54.0	2592552536.0	CP136398	4631859.0	562	Escherichia coli strain DCM200-113 chromosome, complete genome
71329	CCAGTCAGTTGCTTAACTGACTGGCAT	0.98266	3.64006	E. coli (GenomeTrakr, PRJNA230969)	CCAGTCAGTTGCTTAACTGACTGGCAT_264100	gi|2589057684|gb|CP135709.1|	100.0	27.0	0.0	0.0	1.0	27.0	3535045.0	3535019.0	0.000383	54.0	2589057684.0	CP135709	5199107.0	562	Escherichia coli strain TUM1857 chromosome, complete genome
71330	CCAGTCAGTTGCTTAACTGACTGGCAT	0.98266	3.64006	E. coli (GenomeTrakr, PRJNA230969)	CCAGTCAGTTGCTTAACTGACTGGCAT_264100	gi|2589057684|gb|CP135709.1|	100.0	27.0	0.0	0.0	1.0	27.0	5150609.0	5150583.0	0.000383	54.0	2589057684.0	CP135709	5199107.0	562	Escherichia coli strain TUM1857 chromosome, complete genome
71331	CCAGTCAGTTGCTTAACTGACTGGCAT	0.98266	3.64006	E. coli (GenomeTrakr, PRJNA230969)	CCAGTCAGTTGCTTAACTGACTGGCAT_264100	gi|2589048455|gb|CP135722.1|	100.0	27.0	0.0	0.0	1.0	27.0	2536691.0	2536717.0	0.000383	54.0	2589048455.0	CP135722	5012486.0	562	Escherichia coli strain TUM1223 chromosome, complete genome
71332	CCAGTCAGTTGCTTAACTGACTGGCAT	0.98266	3.64006	E. coli (GenomeTrakr, PRJNA230969)	CCAGTCAGTTGCTTAACTGACTGGCAT_264100	gi|2589023974|gb|CP135685.1|	100.0	27.0	0.0	0.0	1.0	27.0	2721848.0	2721874.0	0.000383	54.0	2589023974.0	CP135685	4947167.0	562	Escherichia coli strain TUM2830 chromosome, complete genome
71333	CCAGTCAGTTGCTTAACTGACTGGCAT	0.98266	3.64006	E. coli (GenomeTrakr, PRJNA230969)	CCAGTCAGTTGCTTAACTGACTGGCAT_264100	gi|2589018896|gb|CP135664.1|	100.0	27.0	0.0	0.0	1.0	27.0	2121757.0	2121731.0	0.000383	54.0	2589018896.0	CP135664	5113034.0	562	Escherichia coli strain TUM9975 chromosome, complete genome
71334	CCAGTCAGTTGCTTAACTGACTGGCAT	0.98266	3.64006	E. coli (GenomeTrakr, PRJNA230969)	CCAGTCAGTTGCTTAACTGACTGGCAT_264100	gi|2589008932|gb|CP135697.1|	100.0	27.0	0.0	0.0	1.0	27.0	4980085.0	4980059.0	0.000383	54.0	2589008932.0	CP135697	5023218.0	562	Escherichia coli strain TUM2367 chromosome, complete genome
71335	CCAGTCAGTTGCTTAACTGACTGGCAT	0.98266	3.64006	E. coli (GenomeTrakr, PRJNA230969)	CCAGTCAGTTGCTTAACTGACTGGCAT_264100	gi|2589003854|gb|CP135712.1|	100.0	27.0	0.0	0.0	1.0	27.0	29829.0	29803.0	0.000383	54.0	2589003854.0	CP135712	5112477.0	562	Escherichia coli strain TUM1586 chromosome, complete genome
71336	CCAGTCAGTTGCTTAACTGACTGGCAT	0.98266	3.64006	E. coli (GenomeTrakr, PRJNA230969)	CCAGTCAGTTGCTTAACTGACTGGCAT_264100	gi|2589003854|gb|CP135712.1|	100.0	27.0	0.0	0.0	1.0	27.0	2372827.0	2372801.0	0.000383	54.0	2589003854.0	CP135712	5112477.0	562	Escherichia coli strain TUM1586 chromosome, complete genome
71337	CCAGTCAGTTGCTTAACTGACTGGCAT	0.98266	3.64006	E. coli (GenomeTrakr, PRJNA230969)	CCAGTCAGTTGCTTAACTGACTGGCAT_264100	gi|2589003854|gb|CP135712.1|	100.0	27.0	0.0	0.0	1.0	27.0	2903090.0	2903064.0	0.000383	54.0	2589003854.0	CP135712	5112477.0	562	Escherichia coli strain TUM1586 chromosome, complete genome
71338	CCAGTCAGTTGCTTAACTGACTGGCAT	0.98266	3.64006	E. coli (GenomeTrakr, PRJNA230969)	CCAGTCAGTTGCTTAACTGACTGGCAT_264100	gi|2589003854|gb|CP135712.1|	100.0	27.0	0.0	0.0	1.0	27.0	3263804.0	3263830.0	0.000383	54.0	2589003854.0	CP135712	5112477.0	562	Escherichia coli strain TUM1586 chromosome, complete genome
71339	CCAGTCAGTTGCTTAACTGACTGGCAT	0.98266	3.64006	E. coli (GenomeTrakr, PRJNA230969)	CCAGTCAGTTGCTTAACTGACTGGCAT_264100	gi|2589003854|gb|CP135712.1|	100.0	27.0	0.0	0.0	1.0	27.0	3624865.0	3624891.0	0.000383	54.0	2589003854.0	CP135712	5112477.0	562	Escherichia coli strain TUM1586 chromosome, complete genome
71340	CCAGTCAGTTGCTTAACTGACTGGCAT	0.98266	3.64006	E. coli (GenomeTrakr, PRJNA230969)	CCAGTCAGTTGCTTAACTGACTGGCAT_264100	gi|2589003854|gb|CP135712.1|	100.0	27.0	0.0	0.0	1.0	27.0	3705592.0	3705566.0	0.000383	54.0	2589003854.0	CP135712	5112477.0	562	Escherichia coli strain TUM1586 chromosome, complete genome
71341	CCAGTCAGTTGCTTAACTGACTGGCAT	0.98266	3.64006	E. coli (GenomeTrakr, PRJNA230969)	CCAGTCAGTTGCTTAACTGACTGGCAT_264100	gi|2588998845|gb|CP135653.1|	100.0	27.0	0.0	0.0	1.0	27.0	2224975.0	2224949.0	0.000383	54.0	2588998845.0	CP135653	5273163.0	562	Escherichia coli strain TUM13064 chromosome, complete genome
71342	CCAGTCAGTTGCTTAACTGACTGGCAT	0.98266	3.64006	E. coli (GenomeTrakr, PRJNA230969)	CCAGTCAGTTGCTTAACTGACTGGCAT_264100	gi|2588993936|gb|CP135691.1|	100.0	27.0	0.0	0.0	1.0	27.0	4948567.0	4948541.0	0.000383	54.0	2588993936.0	CP135691	4991700.0	562	Escherichia coli strain TUM2802 chromosome, complete genome
71343	CCAGTCAGTTGCTTAACTGACTGGCAT	0.98266	3.64006	E. coli (GenomeTrakr, PRJNA230969)	CCAGTCAGTTGCTTAACTGACTGGCAT_264100	gi|2588989297|gb|CP135656.1|	100.0	27.0	0.0	0.0	1.0	27.0	558250.0	558276.0	0.000383	54.0	2588989297.0	CP135656	4963886.0	562	Escherichia coli strain TUM11356 chromosome, complete genome
71344	CCAGTCAGTTGCTTAACTGACTGGCAT	0.98266	3.64006	E. coli (GenomeTrakr, PRJNA230969)	CCAGTCAGTTGCTTAACTGACTGGCAT_264100	gi|2588979456|gb|CP135719.1|	100.0	27.0	0.0	0.0	1.0	27.0	2580798.0	2580772.0	0.000383	54.0	2588979456.0	CP135719	5284425.0	562	Escherichia coli strain TUM1226 chromosome, complete genome
71345	CCAGTCAGTTGCTTAACTGACTGGCAT	0.98266	3.64006	E. coli (GenomeTrakr, PRJNA230969)	CCAGTCAGTTGCTTAACTGACTGGCAT_264100	gi|2588974835|gb|CP135646.1|	100.0	27.0	0.0	0.0	1.0	27.0	2653330.0	2653356.0	0.000383	54.0	2588974835.0	CP135646	4829602.0	562	Escherichia coli strain TUM14668 chromosome, complete genome
71346	CCAGTCAGTTGCTTAACTGACTGGCAT	0.98266	3.64006	E. coli (GenomeTrakr, PRJNA230969)	CCAGTCAGTTGCTTAACTGACTGGCAT_264100	gi|2588960322|gb|CP135643.1|	100.0	27.0	0.0	0.0	1.0	27.0	2903526.0	2903552.0	0.000383	54.0	2588960322.0	CP135643	5055184.0	562	Escherichia coli strain TUM17543 chromosome, complete genome
71347	CCAGTCAGTTGCTTAACTGACTGGCAT	0.98266	3.64006	E. coli (GenomeTrakr, PRJNA230969)	CCAGTCAGTTGCTTAACTGACTGGCAT_264100	gi|2588097272|gb|CP127034.1|	100.0	27.0	0.0	0.0	1.0	27.0	1372367.0	1372393.0	0.000383	54.0	2588097272.0	CP127034	4853674.0	562	Escherichia coli strain TW10690 chromosome, complete genome
71348	CCAGTCAGTTGCTTAACTGACTGGCAT	0.98266	3.64006	E. coli (GenomeTrakr, PRJNA230969)	CCAGTCAGTTGCTTAACTGACTGGCAT_264100	gi|2588097272|gb|CP127034.1|	100.0	27.0	0.0	0.0	1.0	27.0	1390215.0	1390189.0	0.000383	54.0	2588097272.0	CP127034	4853674.0	562	Escherichia coli strain TW10690 chromosome, complete genome
71349	CCAGTCAGTTGCTTAACTGACTGGCAT	0.98266	3.64006	E. coli (GenomeTrakr, PRJNA230969)	CCAGTCAGTTGCTTAACTGACTGGCAT_264100	gi|2588097272|gb|CP127034.1|	100.0	27.0	0.0	0.0	1.0	27.0	1608183.0	1608157.0	0.000383	54.0	2588097272.0	CP127034	4853674.0	562	Escherichia coli strain TW10690 chromosome, complete genome
71350	CCAGTCAGTTGCTTAACTGACTGGCAT	0.98266	3.64006	E. coli (GenomeTrakr, PRJNA230969)	CCAGTCAGTTGCTTAACTGACTGGCAT_264100	gi|2588097272|gb|CP127034.1|	100.0	27.0	0.0	0.0	1.0	27.0	1805612.0	1805638.0	0.000383	54.0	2588097272.0	CP127034	4853674.0	562	Escherichia coli strain TW10690 chromosome, complete genome
71351	CCAGTCAGTTGCTTAACTGACTGGCAT	0.98266	3.64006	E. coli (GenomeTrakr, PRJNA230969)	CCAGTCAGTTGCTTAACTGACTGGCAT_264100	gi|2588097272|gb|CP127034.1|	100.0	27.0	0.0	0.0	1.0	27.0	2137477.0	2137503.0	0.000383	54.0	2588097272.0	CP127034	4853674.0	562	Escherichia coli strain TW10690 chromosome, complete genome
71352	CCAGTCAGTTGCTTAACTGACTGGCAT	0.98266	3.64006	E. coli (GenomeTrakr, PRJNA230969)	CCAGTCAGTTGCTTAACTGACTGGCAT_264100	gi|2588097272|gb|CP127034.1|	100.0	27.0	0.0	0.0	1.0	27.0	3247918.0	3247892.0	0.000383	54.0	2588097272.0	CP127034	4853674.0	562	Escherichia coli strain TW10690 chromosome, complete genome
71353	CCAGTCAGTTGCTTAACTGACTGGCAT	0.98266	3.64006	E. coli (GenomeTrakr, PRJNA230969)	CCAGTCAGTTGCTTAACTGACTGGCAT_264100	gi|2588097272|gb|CP127034.1|	100.0	27.0	0.0	0.0	1.0	27.0	3311970.0	3311996.0	0.000383	54.0	2588097272.0	CP127034	4853674.0	562	Escherichia coli strain TW10690 chromosome, complete genome
71354	CCAGTCAGTTGCTTAACTGACTGGCAT	0.98266	3.64006	E. coli (GenomeTrakr, PRJNA230969)	CCAGTCAGTTGCTTAACTGACTGGCAT_264100	gi|2588097272|gb|CP127034.1|	100.0	27.0	0.0	0.0	1.0	27.0	4585311.0	4585337.0	0.000383	54.0	2588097272.0	CP127034	4853674.0	562	Escherichia coli strain TW10690 chromosome, complete genome
71355	CCAGTCAGTTGCTTAACTGACTGGCAT	0.98266	3.64006	E. coli (GenomeTrakr, PRJNA230969)	CCAGTCAGTTGCTTAACTGACTGGCAT_264100	gi|2588097272|gb|CP127034.1|	100.0	27.0	0.0	0.0	1.0	27.0	4788912.0	4788938.0	0.000383	54.0	2588097272.0	CP127034	4853674.0	562	Escherichia coli strain TW10690 chromosome, complete genome
71356	CCAGTCAGTTGCTTAACTGACTGGCAT	0.98266	3.64006	E. coli (GenomeTrakr, PRJNA230969)	CCAGTCAGTTGCTTAACTGACTGGCAT_264100	gi|2587957569|gb|CP119451.1|	100.0	27.0	0.0	0.0	1.0	27.0	20807.0	20781.0	0.000383	54.0	2587957569.0	CP119451	203096.0	622	Shigella dysenteriae strain NCDC 599-52 plasmid pINV, complete sequence
71357	CCAGTCAGTTGCTTAACTGACTGGCAT	0.98266	3.64006	E. coli (GenomeTrakr, PRJNA230969)	CCAGTCAGTTGCTTAACTGACTGGCAT_264100	gi|2587957569|gb|CP119451.1|	100.0	27.0	0.0	0.0	1.0	27.0	148579.0	148553.0	0.000383	54.0	2587957569.0	CP119451	203096.0	622	Shigella dysenteriae strain NCDC 599-52 plasmid pINV, complete sequence
71358	CCAGTCAGTTGCTTAACTGACTGGCAT	0.98266	3.64006	E. coli (GenomeTrakr, PRJNA230969)	CCAGTCAGTTGCTTAACTGACTGGCAT_264100	gi|2587957569|gb|CP119451.1|	100.0	27.0	0.0	0.0	1.0	27.0	165088.0	165062.0	0.000383	54.0	2587957569.0	CP119451	203096.0	622	Shigella dysenteriae strain NCDC 599-52 plasmid pINV, complete sequence
71359	CCAGTCAGTTGCTTAACTGACTGGCAT	0.98266	3.64006	E. coli (GenomeTrakr, PRJNA230969)	CCAGTCAGTTGCTTAACTGACTGGCAT_264100	gi|2587953400|gb|CP119450.1|	100.0	27.0	0.0	0.0	1.0	27.0	16954.0	16980.0	0.000383	54.0	2587953400.0	CP119450	4641624.0	622	Shigella dysenteriae strain NCDC 599-52 chromosome, complete genome
71360	CCAGTCAGTTGCTTAACTGACTGGCAT	0.98266	3.64006	E. coli (GenomeTrakr, PRJNA230969)	CCAGTCAGTTGCTTAACTGACTGGCAT_264100	gi|2587953400|gb|CP119450.1|	100.0	27.0	0.0	0.0	1.0	27.0	114312.0	114286.0	0.000383	54.0	2587953400.0	CP119450	4641624.0	622	Shigella dysenteriae strain NCDC 599-52 chromosome, complete genome
71361	CCAGTCAGTTGCTTAACTGACTGGCAT	0.98266	3.64006	E. coli (GenomeTrakr, PRJNA230969)	CCAGTCAGTTGCTTAACTGACTGGCAT_264100	gi|2587953400|gb|CP119450.1|	100.0	27.0	0.0	0.0	1.0	27.0	287402.0	287376.0	0.000383	54.0	2587953400.0	CP119450	4641624.0	622	Shigella dysenteriae strain NCDC 599-52 chromosome, complete genome
71362	CCAGTCAGTTGCTTAACTGACTGGCAT	0.98266	3.64006	E. coli (GenomeTrakr, PRJNA230969)	CCAGTCAGTTGCTTAACTGACTGGCAT_264100	gi|2587953400|gb|CP119450.1|	100.0	27.0	0.0	0.0	1.0	27.0	339223.0	339249.0	0.000383	54.0	2587953400.0	CP119450	4641624.0	622	Shigella dysenteriae strain NCDC 599-52 chromosome, complete genome
71363	CCAGTCAGTTGCTTAACTGACTGGCAT	0.98266	3.64006	E. coli (GenomeTrakr, PRJNA230969)	CCAGTCAGTTGCTTAACTGACTGGCAT_264100	gi|2587953400|gb|CP119450.1|	100.0	27.0	0.0	0.0	1.0	27.0	425064.0	425038.0	0.000383	54.0	2587953400.0	CP119450	4641624.0	622	Shigella dysenteriae strain NCDC 599-52 chromosome, complete genome
71364	CCAGTCAGTTGCTTAACTGACTGGCAT	0.98266	3.64006	E. coli (GenomeTrakr, PRJNA230969)	CCAGTCAGTTGCTTAACTGACTGGCAT_264100	gi|2587953400|gb|CP119450.1|	100.0	27.0	0.0	0.0	1.0	27.0	1165925.0	1165899.0	0.000383	54.0	2587953400.0	CP119450	4641624.0	622	Shigella dysenteriae strain NCDC 599-52 chromosome, complete genome
71365	CCAGTCAGTTGCTTAACTGACTGGCAT	0.98266	3.64006	E. coli (GenomeTrakr, PRJNA230969)	CCAGTCAGTTGCTTAACTGACTGGCAT_264100	gi|2587953400|gb|CP119450.1|	100.0	27.0	0.0	0.0	1.0	27.0	1262392.0	1262418.0	0.000383	54.0	2587953400.0	CP119450	4641624.0	622	Shigella dysenteriae strain NCDC 599-52 chromosome, complete genome
71366	CCAGTCAGTTGCTTAACTGACTGGCAT	0.98266	3.64006	E. coli (GenomeTrakr, PRJNA230969)	CCAGTCAGTTGCTTAACTGACTGGCAT_264100	gi|2587953400|gb|CP119450.1|	100.0	27.0	0.0	0.0	1.0	27.0	1327512.0	1327538.0	0.000383	54.0	2587953400.0	CP119450	4641624.0	622	Shigella dysenteriae strain NCDC 599-52 chromosome, complete genome
71367	CCAGTCAGTTGCTTAACTGACTGGCAT	0.98266	3.64006	E. coli (GenomeTrakr, PRJNA230969)	CCAGTCAGTTGCTTAACTGACTGGCAT_264100	gi|2587953400|gb|CP119450.1|	100.0	27.0	0.0	0.0	1.0	27.0	1355743.0	1355769.0	0.000383	54.0	2587953400.0	CP119450	4641624.0	622	Shigella dysenteriae strain NCDC 599-52 chromosome, complete genome
71368	CCAGTCAGTTGCTTAACTGACTGGCAT	0.98266	3.64006	E. coli (GenomeTrakr, PRJNA230969)	CCAGTCAGTTGCTTAACTGACTGGCAT_264100	gi|2587953400|gb|CP119450.1|	100.0	27.0	0.0	0.0	1.0	27.0	1428235.0	1428209.0	0.000383	54.0	2587953400.0	CP119450	4641624.0	622	Shigella dysenteriae strain NCDC 599-52 chromosome, complete genome
71369	CCAGTCAGTTGCTTAACTGACTGGCAT	0.98266	3.64006	E. coli (GenomeTrakr, PRJNA230969)	CCAGTCAGTTGCTTAACTGACTGGCAT_264100	gi|2587953400|gb|CP119450.1|	100.0	27.0	0.0	0.0	1.0	27.0	1910908.0	1910934.0	0.000383	54.0	2587953400.0	CP119450	4641624.0	622	Shigella dysenteriae strain NCDC 599-52 chromosome, complete genome
71370	CCAGTCAGTTGCTTAACTGACTGGCAT	0.98266	3.64006	E. coli (GenomeTrakr, PRJNA230969)	CCAGTCAGTTGCTTAACTGACTGGCAT_264100	gi|2587953400|gb|CP119450.1|	100.0	27.0	0.0	0.0	1.0	27.0	2208686.0	2208712.0	0.000383	54.0	2587953400.0	CP119450	4641624.0	622	Shigella dysenteriae strain NCDC 599-52 chromosome, complete genome
71371	CCAGTCAGTTGCTTAACTGACTGGCAT	0.98266	3.64006	E. coli (GenomeTrakr, PRJNA230969)	CCAGTCAGTTGCTTAACTGACTGGCAT_264100	gi|2587953400|gb|CP119450.1|	100.0	27.0	0.0	0.0	1.0	27.0	2321427.0	2321453.0	0.000383	54.0	2587953400.0	CP119450	4641624.0	622	Shigella dysenteriae strain NCDC 599-52 chromosome, complete genome
71372	CCAGTCAGTTGCTTAACTGACTGGCAT	0.98266	3.64006	E. coli (GenomeTrakr, PRJNA230969)	CCAGTCAGTTGCTTAACTGACTGGCAT_264100	gi|2587953400|gb|CP119450.1|	100.0	27.0	0.0	0.0	1.0	27.0	2580766.0	2580792.0	0.000383	54.0	2587953400.0	CP119450	4641624.0	622	Shigella dysenteriae strain NCDC 599-52 chromosome, complete genome
71373	CCAGTCAGTTGCTTAACTGACTGGCAT	0.98266	3.64006	E. coli (GenomeTrakr, PRJNA230969)	CCAGTCAGTTGCTTAACTGACTGGCAT_264100	gi|2587953400|gb|CP119450.1|	100.0	27.0	0.0	0.0	1.0	27.0	2595466.0	2595440.0	0.000383	54.0	2587953400.0	CP119450	4641624.0	622	Shigella dysenteriae strain NCDC 599-52 chromosome, complete genome
71374	CCAGTCAGTTGCTTAACTGACTGGCAT	0.98266	3.64006	E. coli (GenomeTrakr, PRJNA230969)	CCAGTCAGTTGCTTAACTGACTGGCAT_264100	gi|2587953400|gb|CP119450.1|	100.0	27.0	0.0	0.0	1.0	27.0	2907151.0	2907125.0	0.000383	54.0	2587953400.0	CP119450	4641624.0	622	Shigella dysenteriae strain NCDC 599-52 chromosome, complete genome
71375	CCAGTCAGTTGCTTAACTGACTGGCAT	0.98266	3.64006	E. coli (GenomeTrakr, PRJNA230969)	CCAGTCAGTTGCTTAACTGACTGGCAT_264100	gi|2587953400|gb|CP119450.1|	100.0	27.0	0.0	0.0	1.0	27.0	3051288.0	3051314.0	0.000383	54.0	2587953400.0	CP119450	4641624.0	622	Shigella dysenteriae strain NCDC 599-52 chromosome, complete genome
71376	CCAGTCAGTTGCTTAACTGACTGGCAT	0.98266	3.64006	E. coli (GenomeTrakr, PRJNA230969)	CCAGTCAGTTGCTTAACTGACTGGCAT_264100	gi|2587953400|gb|CP119450.1|	100.0	27.0	0.0	0.0	1.0	27.0	3126960.0	3126986.0	0.000383	54.0	2587953400.0	CP119450	4641624.0	622	Shigella dysenteriae strain NCDC 599-52 chromosome, complete genome
71377	CCAGTCAGTTGCTTAACTGACTGGCAT	0.98266	3.64006	E. coli (GenomeTrakr, PRJNA230969)	CCAGTCAGTTGCTTAACTGACTGGCAT_264100	gi|2587953400|gb|CP119450.1|	100.0	27.0	0.0	0.0	1.0	27.0	3204046.0	3204072.0	0.000383	54.0	2587953400.0	CP119450	4641624.0	622	Shigella dysenteriae strain NCDC 599-52 chromosome, complete genome
71378	CCAGTCAGTTGCTTAACTGACTGGCAT	0.98266	3.64006	E. coli (GenomeTrakr, PRJNA230969)	CCAGTCAGTTGCTTAACTGACTGGCAT_264100	gi|2587953400|gb|CP119450.1|	100.0	27.0	0.0	0.0	1.0	27.0	3324885.0	3324859.0	0.000383	54.0	2587953400.0	CP119450	4641624.0	622	Shigella dysenteriae strain NCDC 599-52 chromosome, complete genome
71379	CCAGTCAGTTGCTTAACTGACTGGCAT	0.98266	3.64006	E. coli (GenomeTrakr, PRJNA230969)	CCAGTCAGTTGCTTAACTGACTGGCAT_264100	gi|2587953400|gb|CP119450.1|	100.0	27.0	0.0	0.0	1.0	27.0	3462167.0	3462193.0	0.000383	54.0	2587953400.0	CP119450	4641624.0	622	Shigella dysenteriae strain NCDC 599-52 chromosome, complete genome
71380	CCAGTCAGTTGCTTAACTGACTGGCAT	0.98266	3.64006	E. coli (GenomeTrakr, PRJNA230969)	CCAGTCAGTTGCTTAACTGACTGGCAT_264100	gi|2587953400|gb|CP119450.1|	100.0	27.0	0.0	0.0	1.0	27.0	3519977.0	3519951.0	0.000383	54.0	2587953400.0	CP119450	4641624.0	622	Shigella dysenteriae strain NCDC 599-52 chromosome, complete genome
71381	CCAGTCAGTTGCTTAACTGACTGGCAT	0.98266	3.64006	E. coli (GenomeTrakr, PRJNA230969)	CCAGTCAGTTGCTTAACTGACTGGCAT_264100	gi|2587953400|gb|CP119450.1|	100.0	27.0	0.0	0.0	1.0	27.0	3717915.0	3717889.0	0.000383	54.0	2587953400.0	CP119450	4641624.0	622	Shigella dysenteriae strain NCDC 599-52 chromosome, complete genome
71382	CCAGTCAGTTGCTTAACTGACTGGCAT	0.98266	3.64006	E. coli (GenomeTrakr, PRJNA230969)	CCAGTCAGTTGCTTAACTGACTGGCAT_264100	gi|2587953400|gb|CP119450.1|	100.0	27.0	0.0	0.0	1.0	27.0	3752142.0	3752168.0	0.000383	54.0	2587953400.0	CP119450	4641624.0	622	Shigella dysenteriae strain NCDC 599-52 chromosome, complete genome
71383	CCAGTCAGTTGCTTAACTGACTGGCAT	0.98266	3.64006	E. coli (GenomeTrakr, PRJNA230969)	CCAGTCAGTTGCTTAACTGACTGGCAT_264100	gi|2587953400|gb|CP119450.1|	100.0	27.0	0.0	0.0	1.0	27.0	3787069.0	3787095.0	0.000383	54.0	2587953400.0	CP119450	4641624.0	622	Shigella dysenteriae strain NCDC 599-52 chromosome, complete genome
71384	CCAGTCAGTTGCTTAACTGACTGGCAT	0.98266	3.64006	E. coli (GenomeTrakr, PRJNA230969)	CCAGTCAGTTGCTTAACTGACTGGCAT_264100	gi|2587953400|gb|CP119450.1|	100.0	27.0	0.0	0.0	1.0	27.0	3985994.0	3985968.0	0.000383	54.0	2587953400.0	CP119450	4641624.0	622	Shigella dysenteriae strain NCDC 599-52 chromosome, complete genome
71385	CCAGTCAGTTGCTTAACTGACTGGCAT	0.98266	3.64006	E. coli (GenomeTrakr, PRJNA230969)	CCAGTCAGTTGCTTAACTGACTGGCAT_264100	gi|2587953400|gb|CP119450.1|	100.0	27.0	0.0	0.0	1.0	27.0	4283002.0	4282976.0	0.000383	54.0	2587953400.0	CP119450	4641624.0	622	Shigella dysenteriae strain NCDC 599-52 chromosome, complete genome
71386	CCAGTCAGTTGCTTAACTGACTGGCAT	0.98266	3.64006	E. coli (GenomeTrakr, PRJNA230969)	CCAGTCAGTTGCTTAACTGACTGGCAT_264100	gi|2587953400|gb|CP119450.1|	100.0	27.0	0.0	0.0	1.0	27.0	4417917.0	4417943.0	0.000383	54.0	2587953400.0	CP119450	4641624.0	622	Shigella dysenteriae strain NCDC 599-52 chromosome, complete genome
71387	CCAGTCAGTTGCTTAACTGACTGGCAT	0.98266	3.64006	E. coli (GenomeTrakr, PRJNA230969)	CCAGTCAGTTGCTTAACTGACTGGCAT_264100	gi|2587953400|gb|CP119450.1|	100.0	27.0	0.0	0.0	1.0	27.0	4437352.0	4437326.0	0.000383	54.0	2587953400.0	CP119450	4641624.0	622	Shigella dysenteriae strain NCDC 599-52 chromosome, complete genome
71388	CCAGTCAGTTGCTTAACTGACTGGCAT	0.98266	3.64006	E. coli (GenomeTrakr, PRJNA230969)	CCAGTCAGTTGCTTAACTGACTGGCAT_264100	gi|2587953400|gb|CP119450.1|	100.0	27.0	0.0	0.0	1.0	27.0	4564232.0	4564258.0	0.000383	54.0	2587953400.0	CP119450	4641624.0	622	Shigella dysenteriae strain NCDC 599-52 chromosome, complete genome
71389	CCAGTCAGTTGCTTAACTGACTGGCAT	0.98266	3.64006	E. coli (GenomeTrakr, PRJNA230969)	CCAGTCAGTTGCTTAACTGACTGGCAT_264100	gi|2587953218|gb|CP119447.1|	100.0	27.0	0.0	0.0	1.0	27.0	18512.0	18486.0	0.000383	54.0	2587953218.0	CP119447	213746.0	621	Shigella boydii strain CIP 56-18 plasmid pINV, complete sequence
71390	CCAGTCAGTTGCTTAACTGACTGGCAT	0.98266	3.64006	E. coli (GenomeTrakr, PRJNA230969)	CCAGTCAGTTGCTTAACTGACTGGCAT_264100	gi|2587953218|gb|CP119447.1|	100.0	27.0	0.0	0.0	1.0	27.0	163072.0	163098.0	0.000383	54.0	2587953218.0	CP119447	213746.0	621	Shigella boydii strain CIP 56-18 plasmid pINV, complete sequence
71391	CCAGTCAGTTGCTTAACTGACTGGCAT	0.98266	3.64006	E. coli (GenomeTrakr, PRJNA230969)	CCAGTCAGTTGCTTAACTGACTGGCAT_264100	gi|2587953218|gb|CP119447.1|	100.0	27.0	0.0	0.0	1.0	27.0	176104.0	176130.0	0.000383	54.0	2587953218.0	CP119447	213746.0	621	Shigella boydii strain CIP 56-18 plasmid pINV, complete sequence
71392	CCAGTCAGTTGCTTAACTGACTGGCAT	0.98266	3.64006	E. coli (GenomeTrakr, PRJNA230969)	CCAGTCAGTTGCTTAACTGACTGGCAT_264100	gi|2587949277|gb|CP119446.1|	100.0	27.0	0.0	0.0	1.0	27.0	166025.0	165999.0	0.000383	54.0	2587949277.0	CP119446	4748049.0	621	Shigella boydii strain CIP 56-18 chromosome, complete genome
71393	CCAGTCAGTTGCTTAACTGACTGGCAT	0.98266	3.64006	E. coli (GenomeTrakr, PRJNA230969)	CCAGTCAGTTGCTTAACTGACTGGCAT_264100	gi|2587949277|gb|CP119446.1|	100.0	27.0	0.0	0.0	1.0	27.0	225200.0	225226.0	0.000383	54.0	2587949277.0	CP119446	4748049.0	621	Shigella boydii strain CIP 56-18 chromosome, complete genome
71394	CCAGTCAGTTGCTTAACTGACTGGCAT	0.98266	3.64006	E. coli (GenomeTrakr, PRJNA230969)	CCAGTCAGTTGCTTAACTGACTGGCAT_264100	gi|2587949277|gb|CP119446.1|	100.0	27.0	0.0	0.0	1.0	27.0	331110.0	331084.0	0.000383	54.0	2587949277.0	CP119446	4748049.0	621	Shigella boydii strain CIP 56-18 chromosome, complete genome
71395	CCAGTCAGTTGCTTAACTGACTGGCAT	0.98266	3.64006	E. coli (GenomeTrakr, PRJNA230969)	CCAGTCAGTTGCTTAACTGACTGGCAT_264100	gi|2587949277|gb|CP119446.1|	100.0	27.0	0.0	0.0	1.0	27.0	441555.0	441529.0	0.000383	54.0	2587949277.0	CP119446	4748049.0	621	Shigella boydii strain CIP 56-18 chromosome, complete genome
71396	CCAGTCAGTTGCTTAACTGACTGGCAT	0.98266	3.64006	E. coli (GenomeTrakr, PRJNA230969)	CCAGTCAGTTGCTTAACTGACTGGCAT_264100	gi|2587949277|gb|CP119446.1|	100.0	27.0	0.0	0.0	1.0	27.0	510388.0	510362.0	0.000383	54.0	2587949277.0	CP119446	4748049.0	621	Shigella boydii strain CIP 56-18 chromosome, complete genome
71397	CCAGTCAGTTGCTTAACTGACTGGCAT	0.98266	3.64006	E. coli (GenomeTrakr, PRJNA230969)	CCAGTCAGTTGCTTAACTGACTGGCAT_264100	gi|2587949277|gb|CP119446.1|	100.0	27.0	0.0	0.0	1.0	27.0	680525.0	680499.0	0.000383	54.0	2587949277.0	CP119446	4748049.0	621	Shigella boydii strain CIP 56-18 chromosome, complete genome
71398	CCAGTCAGTTGCTTAACTGACTGGCAT	0.98266	3.64006	E. coli (GenomeTrakr, PRJNA230969)	CCAGTCAGTTGCTTAACTGACTGGCAT_264100	gi|2587949277|gb|CP119446.1|	100.0	27.0	0.0	0.0	1.0	27.0	852632.0	852606.0	0.000383	54.0	2587949277.0	CP119446	4748049.0	621	Shigella boydii strain CIP 56-18 chromosome, complete genome
71399	CCAGTCAGTTGCTTAACTGACTGGCAT	0.98266	3.64006	E. coli (GenomeTrakr, PRJNA230969)	CCAGTCAGTTGCTTAACTGACTGGCAT_264100	gi|2587949277|gb|CP119446.1|	100.0	27.0	0.0	0.0	1.0	27.0	1237631.0	1237605.0	0.000383	54.0	2587949277.0	CP119446	4748049.0	621	Shigella boydii strain CIP 56-18 chromosome, complete genome
71400	CCAGTCAGTTGCTTAACTGACTGGCAT	0.98266	3.64006	E. coli (GenomeTrakr, PRJNA230969)	CCAGTCAGTTGCTTAACTGACTGGCAT_264100	gi|2587949277|gb|CP119446.1|	100.0	27.0	0.0	0.0	1.0	27.0	1245770.0	1245796.0	0.000383	54.0	2587949277.0	CP119446	4748049.0	621	Shigella boydii strain CIP 56-18 chromosome, complete genome
71401	CCAGTCAGTTGCTTAACTGACTGGCAT	0.98266	3.64006	E. coli (GenomeTrakr, PRJNA230969)	CCAGTCAGTTGCTTAACTGACTGGCAT_264100	gi|2587949277|gb|CP119446.1|	100.0	27.0	0.0	0.0	1.0	27.0	1451740.0	1451714.0	0.000383	54.0	2587949277.0	CP119446	4748049.0	621	Shigella boydii strain CIP 56-18 chromosome, complete genome
71402	CCAGTCAGTTGCTTAACTGACTGGCAT	0.98266	3.64006	E. coli (GenomeTrakr, PRJNA230969)	CCAGTCAGTTGCTTAACTGACTGGCAT_264100	gi|2587949277|gb|CP119446.1|	100.0	27.0	0.0	0.0	1.0	27.0	1631434.0	1631460.0	0.000383	54.0	2587949277.0	CP119446	4748049.0	621	Shigella boydii strain CIP 56-18 chromosome, complete genome
71403	CCAGTCAGTTGCTTAACTGACTGGCAT	0.98266	3.64006	E. coli (GenomeTrakr, PRJNA230969)	CCAGTCAGTTGCTTAACTGACTGGCAT_264100	gi|2587949277|gb|CP119446.1|	100.0	27.0	0.0	0.0	1.0	27.0	1811778.0	1811804.0	0.000383	54.0	2587949277.0	CP119446	4748049.0	621	Shigella boydii strain CIP 56-18 chromosome, complete genome
71404	CCAGTCAGTTGCTTAACTGACTGGCAT	0.98266	3.64006	E. coli (GenomeTrakr, PRJNA230969)	CCAGTCAGTTGCTTAACTGACTGGCAT_264100	gi|2587949277|gb|CP119446.1|	100.0	27.0	0.0	0.0	1.0	27.0	1879766.0	1879740.0	0.000383	54.0	2587949277.0	CP119446	4748049.0	621	Shigella boydii strain CIP 56-18 chromosome, complete genome
71405	CCAGTCAGTTGCTTAACTGACTGGCAT	0.98266	3.64006	E. coli (GenomeTrakr, PRJNA230969)	CCAGTCAGTTGCTTAACTGACTGGCAT_264100	gi|2587949277|gb|CP119446.1|	100.0	27.0	0.0	0.0	1.0	27.0	2060652.0	2060626.0	0.000383	54.0	2587949277.0	CP119446	4748049.0	621	Shigella boydii strain CIP 56-18 chromosome, complete genome
71406	CCAGTCAGTTGCTTAACTGACTGGCAT	0.98266	3.64006	E. coli (GenomeTrakr, PRJNA230969)	CCAGTCAGTTGCTTAACTGACTGGCAT_264100	gi|2587949277|gb|CP119446.1|	100.0	27.0	0.0	0.0	1.0	27.0	2224291.0	2224317.0	0.000383	54.0	2587949277.0	CP119446	4748049.0	621	Shigella boydii strain CIP 56-18 chromosome, complete genome
71407	CCAGTCAGTTGCTTAACTGACTGGCAT	0.98266	3.64006	E. coli (GenomeTrakr, PRJNA230969)	CCAGTCAGTTGCTTAACTGACTGGCAT_264100	gi|2587949277|gb|CP119446.1|	100.0	27.0	0.0	0.0	1.0	27.0	2297413.0	2297387.0	0.000383	54.0	2587949277.0	CP119446	4748049.0	621	Shigella boydii strain CIP 56-18 chromosome, complete genome
71408	CCAGTCAGTTGCTTAACTGACTGGCAT	0.98266	3.64006	E. coli (GenomeTrakr, PRJNA230969)	CCAGTCAGTTGCTTAACTGACTGGCAT_264100	gi|2587949277|gb|CP119446.1|	100.0	27.0	0.0	0.0	1.0	27.0	2312103.0	2312129.0	0.000383	54.0	2587949277.0	CP119446	4748049.0	621	Shigella boydii strain CIP 56-18 chromosome, complete genome
71409	CCAGTCAGTTGCTTAACTGACTGGCAT	0.98266	3.64006	E. coli (GenomeTrakr, PRJNA230969)	CCAGTCAGTTGCTTAACTGACTGGCAT_264100	gi|2587949277|gb|CP119446.1|	100.0	27.0	0.0	0.0	1.0	27.0	2342702.0	2342728.0	0.000383	54.0	2587949277.0	CP119446	4748049.0	621	Shigella boydii strain CIP 56-18 chromosome, complete genome
71410	CCAGTCAGTTGCTTAACTGACTGGCAT	0.98266	3.64006	E. coli (GenomeTrakr, PRJNA230969)	CCAGTCAGTTGCTTAACTGACTGGCAT_264100	gi|2587949277|gb|CP119446.1|	100.0	27.0	0.0	0.0	1.0	27.0	2467685.0	2467659.0	0.000383	54.0	2587949277.0	CP119446	4748049.0	621	Shigella boydii strain CIP 56-18 chromosome, complete genome
71411	CCAGTCAGTTGCTTAACTGACTGGCAT	0.98266	3.64006	E. coli (GenomeTrakr, PRJNA230969)	CCAGTCAGTTGCTTAACTGACTGGCAT_264100	gi|2587949277|gb|CP119446.1|	100.0	27.0	0.0	0.0	1.0	27.0	2743561.0	2743587.0	0.000383	54.0	2587949277.0	CP119446	4748049.0	621	Shigella boydii strain CIP 56-18 chromosome, complete genome
71412	CCAGTCAGTTGCTTAACTGACTGGCAT	0.98266	3.64006	E. coli (GenomeTrakr, PRJNA230969)	CCAGTCAGTTGCTTAACTGACTGGCAT_264100	gi|2587949277|gb|CP119446.1|	100.0	27.0	0.0	0.0	1.0	27.0	3021431.0	3021405.0	0.000383	54.0	2587949277.0	CP119446	4748049.0	621	Shigella boydii strain CIP 56-18 chromosome, complete genome
71413	CCAGTCAGTTGCTTAACTGACTGGCAT	0.98266	3.64006	E. coli (GenomeTrakr, PRJNA230969)	CCAGTCAGTTGCTTAACTGACTGGCAT_264100	gi|2587949277|gb|CP119446.1|	100.0	27.0	0.0	0.0	1.0	27.0	3139606.0	3139632.0	0.000383	54.0	2587949277.0	CP119446	4748049.0	621	Shigella boydii strain CIP 56-18 chromosome, complete genome
71414	CCAGTCAGTTGCTTAACTGACTGGCAT	0.98266	3.64006	E. coli (GenomeTrakr, PRJNA230969)	CCAGTCAGTTGCTTAACTGACTGGCAT_264100	gi|2587949277|gb|CP119446.1|	100.0	27.0	0.0	0.0	1.0	27.0	3339698.0	3339724.0	0.000383	54.0	2587949277.0	CP119446	4748049.0	621	Shigella boydii strain CIP 56-18 chromosome, complete genome
71415	CCAGTCAGTTGCTTAACTGACTGGCAT	0.98266	3.64006	E. coli (GenomeTrakr, PRJNA230969)	CCAGTCAGTTGCTTAACTGACTGGCAT_264100	gi|2587949277|gb|CP119446.1|	100.0	27.0	0.0	0.0	1.0	27.0	3524853.0	3524827.0	0.000383	54.0	2587949277.0	CP119446	4748049.0	621	Shigella boydii strain CIP 56-18 chromosome, complete genome
71416	CCAGTCAGTTGCTTAACTGACTGGCAT	0.98266	3.64006	E. coli (GenomeTrakr, PRJNA230969)	CCAGTCAGTTGCTTAACTGACTGGCAT_264100	gi|2587949277|gb|CP119446.1|	100.0	27.0	0.0	0.0	1.0	27.0	3751064.0	3751038.0	0.000383	54.0	2587949277.0	CP119446	4748049.0	621	Shigella boydii strain CIP 56-18 chromosome, complete genome
71417	CCAGTCAGTTGCTTAACTGACTGGCAT	0.98266	3.64006	E. coli (GenomeTrakr, PRJNA230969)	CCAGTCAGTTGCTTAACTGACTGGCAT_264100	gi|2587949277|gb|CP119446.1|	100.0	27.0	0.0	0.0	1.0	27.0	3761578.0	3761604.0	0.000383	54.0	2587949277.0	CP119446	4748049.0	621	Shigella boydii strain CIP 56-18 chromosome, complete genome
71418	CCAGTCAGTTGCTTAACTGACTGGCAT	0.98266	3.64006	E. coli (GenomeTrakr, PRJNA230969)	CCAGTCAGTTGCTTAACTGACTGGCAT_264100	gi|2587949277|gb|CP119446.1|	100.0	27.0	0.0	0.0	1.0	27.0	3959739.0	3959713.0	0.000383	54.0	2587949277.0	CP119446	4748049.0	621	Shigella boydii strain CIP 56-18 chromosome, complete genome
71419	CCAGTCAGTTGCTTAACTGACTGGCAT	0.98266	3.64006	E. coli (GenomeTrakr, PRJNA230969)	CCAGTCAGTTGCTTAACTGACTGGCAT_264100	gi|2587949277|gb|CP119446.1|	100.0	27.0	0.0	0.0	1.0	27.0	4127377.0	4127351.0	0.000383	54.0	2587949277.0	CP119446	4748049.0	621	Shigella boydii strain CIP 56-18 chromosome, complete genome
71420	CCAGTCAGTTGCTTAACTGACTGGCAT	0.98266	3.64006	E. coli (GenomeTrakr, PRJNA230969)	CCAGTCAGTTGCTTAACTGACTGGCAT_264100	gi|2587949277|gb|CP119446.1|	100.0	27.0	0.0	0.0	1.0	27.0	4151765.0	4151791.0	0.000383	54.0	2587949277.0	CP119446	4748049.0	621	Shigella boydii strain CIP 56-18 chromosome, complete genome
71421	CCAGTCAGTTGCTTAACTGACTGGCAT	0.98266	3.64006	E. coli (GenomeTrakr, PRJNA230969)	CCAGTCAGTTGCTTAACTGACTGGCAT_264100	gi|2587949277|gb|CP119446.1|	100.0	27.0	0.0	0.0	1.0	27.0	4254130.0	4254104.0	0.000383	54.0	2587949277.0	CP119446	4748049.0	621	Shigella boydii strain CIP 56-18 chromosome, complete genome
71422	CCAGTCAGTTGCTTAACTGACTGGCAT	0.98266	3.64006	E. coli (GenomeTrakr, PRJNA230969)	CCAGTCAGTTGCTTAACTGACTGGCAT_264100	gi|2587949277|gb|CP119446.1|	100.0	27.0	0.0	0.0	1.0	27.0	4309237.0	4309263.0	0.000383	54.0	2587949277.0	CP119446	4748049.0	621	Shigella boydii strain CIP 56-18 chromosome, complete genome
71423	CCAGTCAGTTGCTTAACTGACTGGCAT	0.98266	3.64006	E. coli (GenomeTrakr, PRJNA230969)	CCAGTCAGTTGCTTAACTGACTGGCAT_264100	gi|2587949277|gb|CP119446.1|	100.0	27.0	0.0	0.0	1.0	27.0	4543465.0	4543439.0	0.000383	54.0	2587949277.0	CP119446	4748049.0	621	Shigella boydii strain CIP 56-18 chromosome, complete genome
71424	CCAGTCAGTTGCTTAACTGACTGGCAT	0.98266	3.64006	E. coli (GenomeTrakr, PRJNA230969)	CCAGTCAGTTGCTTAACTGACTGGCAT_264100	gi|2587949277|gb|CP119446.1|	100.0	27.0	0.0	0.0	1.0	27.0	4570075.0	4570049.0	0.000383	54.0	2587949277.0	CP119446	4748049.0	621	Shigella boydii strain CIP 56-18 chromosome, complete genome
71425	CCAGTCAGTTGCTTAACTGACTGGCAT	0.98266	3.64006	E. coli (GenomeTrakr, PRJNA230969)	CCAGTCAGTTGCTTAACTGACTGGCAT_264100	gi|2587949277|gb|CP119446.1|	100.0	27.0	0.0	0.0	1.0	27.0	4623461.0	4623435.0	0.000383	54.0	2587949277.0	CP119446	4748049.0	621	Shigella boydii strain CIP 56-18 chromosome, complete genome
71426	CCAGTCAGTTGCTTAACTGACTGGCAT	0.98266	3.64006	E. coli (GenomeTrakr, PRJNA230969)	CCAGTCAGTTGCTTAACTGACTGGCAT_264100	gi|2587949277|gb|CP119446.1|	100.0	27.0	0.0	0.0	1.0	27.0	4697569.0	4697595.0	0.000383	54.0	2587949277.0	CP119446	4748049.0	621	Shigella boydii strain CIP 56-18 chromosome, complete genome
71427	CCAGTCAGTTGCTTAACTGACTGGCAT	0.98266	3.64006	E. coli (GenomeTrakr, PRJNA230969)	CCAGTCAGTTGCTTAACTGACTGGCAT_264100	gi|2587949277|gb|CP119446.1|	100.0	25.0	0.0	0.0	3.0	27.0	1730054.0	1730078.0	0.006	50.1	2587949277.0	CP119446	4748049.0	621	Shigella boydii strain CIP 56-18 chromosome, complete genome
71428	CCAGTCAGTTGCTTAACTGACTGGCAT	0.98266	3.64006	E. coli (GenomeTrakr, PRJNA230969)	CCAGTCAGTTGCTTAACTGACTGGCAT_264100	gi|2587949277|gb|CP119446.1|	100.0	25.0	0.0	0.0	3.0	27.0	2991406.0	2991382.0	0.006	50.1	2587949277.0	CP119446	4748049.0	621	Shigella boydii strain CIP 56-18 chromosome, complete genome
71429	CCAGTCAGTTGCTTAACTGACTGGCAT	0.98266	3.64006	E. coli (GenomeTrakr, PRJNA230969)	CCAGTCAGTTGCTTAACTGACTGGCAT_264100	gi|2587949277|gb|CP119446.1|	100.0	24.0	0.0	0.0	4.0	27.0	1930450.0	1930473.0	0.024	48.1	2587949277.0	CP119446	4748049.0	621	Shigella boydii strain CIP 56-18 chromosome, complete genome
71430	CCAGTCAGTTGCTTAACTGACTGGCAT	0.98266	3.64006	E. coli (GenomeTrakr, PRJNA230969)	CCAGTCAGTTGCTTAACTGACTGGCAT_264100	gi|2587948951|gb|CP119444.1|	100.0	27.0	0.0	0.0	1.0	27.0	19301.0	19275.0	0.000383	54.0	2587948951.0	CP119444	285256.0	562	Escherichia coli strain 201908119 plasmid pINV, complete sequence
71431	CCAGTCAGTTGCTTAACTGACTGGCAT	0.98266	3.64006	E. coli (GenomeTrakr, PRJNA230969)	CCAGTCAGTTGCTTAACTGACTGGCAT_264100	gi|2587948951|gb|CP119444.1|	100.0	27.0	0.0	0.0	1.0	27.0	234652.0	234678.0	0.000383	54.0	2587948951.0	CP119444	285256.0	562	Escherichia coli strain 201908119 plasmid pINV, complete sequence
71432	CCAGTCAGTTGCTTAACTGACTGGCAT	0.98266	3.64006	E. coli (GenomeTrakr, PRJNA230969)	CCAGTCAGTTGCTTAACTGACTGGCAT_264100	gi|2587944527|gb|CP119443.1|	100.0	27.0	0.0	0.0	1.0	27.0	178508.0	178534.0	0.000383	54.0	2587944527.0	CP119443	4772765.0	562	Escherichia coli strain 201908119 chromosome, complete genome
71433	CCAGTCAGTTGCTTAACTGACTGGCAT	0.98266	3.64006	E. coli (GenomeTrakr, PRJNA230969)	CCAGTCAGTTGCTTAACTGACTGGCAT_264100	gi|2587944527|gb|CP119443.1|	100.0	27.0	0.0	0.0	1.0	27.0	709548.0	709522.0	0.000383	54.0	2587944527.0	CP119443	4772765.0	562	Escherichia coli strain 201908119 chromosome, complete genome
71434	CCAGTCAGTTGCTTAACTGACTGGCAT	0.98266	3.64006	E. coli (GenomeTrakr, PRJNA230969)	CCAGTCAGTTGCTTAACTGACTGGCAT_264100	gi|2587944527|gb|CP119443.1|	100.0	27.0	0.0	0.0	1.0	27.0	919229.0	919255.0	0.000383	54.0	2587944527.0	CP119443	4772765.0	562	Escherichia coli strain 201908119 chromosome, complete genome
71435	CCAGTCAGTTGCTTAACTGACTGGCAT	0.98266	3.64006	E. coli (GenomeTrakr, PRJNA230969)	CCAGTCAGTTGCTTAACTGACTGGCAT_264100	gi|2587944527|gb|CP119443.1|	100.0	27.0	0.0	0.0	1.0	27.0	1047243.0	1047269.0	0.000383	54.0	2587944527.0	CP119443	4772765.0	562	Escherichia coli strain 201908119 chromosome, complete genome
71436	CCAGTCAGTTGCTTAACTGACTGGCAT	0.98266	3.64006	E. coli (GenomeTrakr, PRJNA230969)	CCAGTCAGTTGCTTAACTGACTGGCAT_264100	gi|2587944527|gb|CP119443.1|	100.0	27.0	0.0	0.0	1.0	27.0	1361112.0	1361138.0	0.000383	54.0	2587944527.0	CP119443	4772765.0	562	Escherichia coli strain 201908119 chromosome, complete genome
71437	CCAGTCAGTTGCTTAACTGACTGGCAT	0.98266	3.64006	E. coli (GenomeTrakr, PRJNA230969)	CCAGTCAGTTGCTTAACTGACTGGCAT_264100	gi|2587944527|gb|CP119443.1|	100.0	27.0	0.0	0.0	1.0	27.0	1742836.0	1742810.0	0.000383	54.0	2587944527.0	CP119443	4772765.0	562	Escherichia coli strain 201908119 chromosome, complete genome
71438	CCAGTCAGTTGCTTAACTGACTGGCAT	0.98266	3.64006	E. coli (GenomeTrakr, PRJNA230969)	CCAGTCAGTTGCTTAACTGACTGGCAT_264100	gi|2587944527|gb|CP119443.1|	100.0	27.0	0.0	0.0	1.0	27.0	2920509.0	2920483.0	0.000383	54.0	2587944527.0	CP119443	4772765.0	562	Escherichia coli strain 201908119 chromosome, complete genome
71439	CCAGTCAGTTGCTTAACTGACTGGCAT	0.98266	3.64006	E. coli (GenomeTrakr, PRJNA230969)	CCAGTCAGTTGCTTAACTGACTGGCAT_264100	gi|2587944527|gb|CP119443.1|	100.0	27.0	0.0	0.0	1.0	27.0	2989955.0	2989929.0	0.000383	54.0	2587944527.0	CP119443	4772765.0	562	Escherichia coli strain 201908119 chromosome, complete genome
71440	CCAGTCAGTTGCTTAACTGACTGGCAT	0.98266	3.64006	E. coli (GenomeTrakr, PRJNA230969)	CCAGTCAGTTGCTTAACTGACTGGCAT_264100	gi|2587944527|gb|CP119443.1|	100.0	27.0	0.0	0.0	1.0	27.0	3391731.0	3391705.0	0.000383	54.0	2587944527.0	CP119443	4772765.0	562	Escherichia coli strain 201908119 chromosome, complete genome
71441	CCAGTCAGTTGCTTAACTGACTGGCAT	0.98266	3.64006	E. coli (GenomeTrakr, PRJNA230969)	CCAGTCAGTTGCTTAACTGACTGGCAT_264100	gi|2587944527|gb|CP119443.1|	100.0	27.0	0.0	0.0	1.0	27.0	3687407.0	3687433.0	0.000383	54.0	2587944527.0	CP119443	4772765.0	562	Escherichia coli strain 201908119 chromosome, complete genome
71442	CCAGTCAGTTGCTTAACTGACTGGCAT	0.98266	3.64006	E. coli (GenomeTrakr, PRJNA230969)	CCAGTCAGTTGCTTAACTGACTGGCAT_264100	gi|2587944527|gb|CP119443.1|	100.0	27.0	0.0	0.0	1.0	27.0	3955600.0	3955626.0	0.000383	54.0	2587944527.0	CP119443	4772765.0	562	Escherichia coli strain 201908119 chromosome, complete genome
71443	CCAGTCAGTTGCTTAACTGACTGGCAT	0.98266	3.64006	E. coli (GenomeTrakr, PRJNA230969)	CCAGTCAGTTGCTTAACTGACTGGCAT_264100	gi|2587944527|gb|CP119443.1|	100.0	27.0	0.0	0.0	1.0	27.0	4133825.0	4133799.0	0.000383	54.0	2587944527.0	CP119443	4772765.0	562	Escherichia coli strain 201908119 chromosome, complete genome
71444	CCAGTCAGTTGCTTAACTGACTGGCAT	0.98266	3.64006	E. coli (GenomeTrakr, PRJNA230969)	CCAGTCAGTTGCTTAACTGACTGGCAT_264100	gi|2587944527|gb|CP119443.1|	100.0	27.0	0.0	0.0	1.0	27.0	4294100.0	4294074.0	0.000383	54.0	2587944527.0	CP119443	4772765.0	562	Escherichia coli strain 201908119 chromosome, complete genome
71445	CCAGTCAGTTGCTTAACTGACTGGCAT	0.98266	3.64006	E. coli (GenomeTrakr, PRJNA230969)	CCAGTCAGTTGCTTAACTGACTGGCAT_264100	gi|2587944527|gb|CP119443.1|	100.0	27.0	0.0	0.0	1.0	27.0	4379140.0	4379166.0	0.000383	54.0	2587944527.0	CP119443	4772765.0	562	Escherichia coli strain 201908119 chromosome, complete genome
71446	CCAGTCAGTTGCTTAACTGACTGGCAT	0.98266	3.64006	E. coli (GenomeTrakr, PRJNA230969)	CCAGTCAGTTGCTTAACTGACTGGCAT_264100	gi|2587944155|gb|CP119442.1|	100.0	27.0	0.0	0.0	1.0	27.0	17558.0	17532.0	0.000383	54.0	2587944155.0	CP119442	274029.0	1055537	Escherichia coli O121 strain 201805972 plasmid pINV, complete sequence
71447	CCAGTCAGTTGCTTAACTGACTGGCAT	0.98266	3.64006	E. coli (GenomeTrakr, PRJNA230969)	CCAGTCAGTTGCTTAACTGACTGGCAT_264100	gi|2587944155|gb|CP119442.1|	100.0	27.0	0.0	0.0	1.0	27.0	163748.0	163722.0	0.000383	54.0	2587944155.0	CP119442	274029.0	1055537	Escherichia coli O121 strain 201805972 plasmid pINV, complete sequence
71448	CCAGTCAGTTGCTTAACTGACTGGCAT	0.98266	3.64006	E. coli (GenomeTrakr, PRJNA230969)	CCAGTCAGTTGCTTAACTGACTGGCAT_264100	gi|2587944155|gb|CP119442.1|	100.0	27.0	0.0	0.0	1.0	27.0	195415.0	195389.0	0.000383	54.0	2587944155.0	CP119442	274029.0	1055537	Escherichia coli O121 strain 201805972 plasmid pINV, complete sequence
71449	CCAGTCAGTTGCTTAACTGACTGGCAT	0.98266	3.64006	E. coli (GenomeTrakr, PRJNA230969)	CCAGTCAGTTGCTTAACTGACTGGCAT_264100	gi|2587939618|gb|CP119441.1|	100.0	27.0	0.0	0.0	1.0	27.0	639492.0	639518.0	0.000383	54.0	2587939618.0	CP119441	5053585.0	1055537	Escherichia coli O121 strain 201805972 chromosome, complete genome
71450	CCAGTCAGTTGCTTAACTGACTGGCAT	0.98266	3.64006	E. coli (GenomeTrakr, PRJNA230969)	CCAGTCAGTTGCTTAACTGACTGGCAT_264100	gi|2587939618|gb|CP119441.1|	100.0	27.0	0.0	0.0	1.0	27.0	1439039.0	1439013.0	0.000383	54.0	2587939618.0	CP119441	5053585.0	1055537	Escherichia coli O121 strain 201805972 chromosome, complete genome
71451	CCAGTCAGTTGCTTAACTGACTGGCAT	0.98266	3.64006	E. coli (GenomeTrakr, PRJNA230969)	CCAGTCAGTTGCTTAACTGACTGGCAT_264100	gi|2587939618|gb|CP119441.1|	100.0	27.0	0.0	0.0	1.0	27.0	1562095.0	1562121.0	0.000383	54.0	2587939618.0	CP119441	5053585.0	1055537	Escherichia coli O121 strain 201805972 chromosome, complete genome
71452	CCAGTCAGTTGCTTAACTGACTGGCAT	0.98266	3.64006	E. coli (GenomeTrakr, PRJNA230969)	CCAGTCAGTTGCTTAACTGACTGGCAT_264100	gi|2587939618|gb|CP119441.1|	100.0	27.0	0.0	0.0	1.0	27.0	2112344.0	2112370.0	0.000383	54.0	2587939618.0	CP119441	5053585.0	1055537	Escherichia coli O121 strain 201805972 chromosome, complete genome
71453	CCAGTCAGTTGCTTAACTGACTGGCAT	0.98266	3.64006	E. coli (GenomeTrakr, PRJNA230969)	CCAGTCAGTTGCTTAACTGACTGGCAT_264100	gi|2587939618|gb|CP119441.1|	100.0	27.0	0.0	0.0	1.0	27.0	2121288.0	2121262.0	0.000383	54.0	2587939618.0	CP119441	5053585.0	1055537	Escherichia coli O121 strain 201805972 chromosome, complete genome
71454	CCAGTCAGTTGCTTAACTGACTGGCAT	0.98266	3.64006	E. coli (GenomeTrakr, PRJNA230969)	CCAGTCAGTTGCTTAACTGACTGGCAT_264100	gi|2587939618|gb|CP119441.1|	100.0	27.0	0.0	0.0	1.0	27.0	3649922.0	3649948.0	0.000383	54.0	2587939618.0	CP119441	5053585.0	1055537	Escherichia coli O121 strain 201805972 chromosome, complete genome
71455	CCAGTCAGTTGCTTAACTGACTGGCAT	0.98266	3.64006	E. coli (GenomeTrakr, PRJNA230969)	CCAGTCAGTTGCTTAACTGACTGGCAT_264100	gi|2587939618|gb|CP119441.1|	100.0	27.0	0.0	0.0	1.0	27.0	3801344.0	3801370.0	0.000383	54.0	2587939618.0	CP119441	5053585.0	1055537	Escherichia coli O121 strain 201805972 chromosome, complete genome
71456	CCAGTCAGTTGCTTAACTGACTGGCAT	0.98266	3.64006	E. coli (GenomeTrakr, PRJNA230969)	CCAGTCAGTTGCTTAACTGACTGGCAT_264100	gi|2587939618|gb|CP119441.1|	100.0	27.0	0.0	0.0	1.0	27.0	4128690.0	4128716.0	0.000383	54.0	2587939618.0	CP119441	5053585.0	1055537	Escherichia coli O121 strain 201805972 chromosome, complete genome
71457	CCAGTCAGTTGCTTAACTGACTGGCAT	0.98266	3.64006	E. coli (GenomeTrakr, PRJNA230969)	CCAGTCAGTTGCTTAACTGACTGGCAT_264100	gi|2587939618|gb|CP119441.1|	100.0	27.0	0.0	0.0	1.0	27.0	4938865.0	4938839.0	0.000383	54.0	2587939618.0	CP119441	5053585.0	1055537	Escherichia coli O121 strain 201805972 chromosome, complete genome
71458	CCAGTCAGTTGCTTAACTGACTGGCAT	0.98266	3.64006	E. coli (GenomeTrakr, PRJNA230969)	CCAGTCAGTTGCTTAACTGACTGGCAT_264100	gi|2587939618|gb|CP119441.1|	100.0	27.0	0.0	0.0	1.0	27.0	5000346.0	5000320.0	0.000383	54.0	2587939618.0	CP119441	5053585.0	1055537	Escherichia coli O121 strain 201805972 chromosome, complete genome
71459	CCAGTCAGTTGCTTAACTGACTGGCAT	0.98266	3.64006	E. coli (GenomeTrakr, PRJNA230969)	CCAGTCAGTTGCTTAACTGACTGGCAT_264100	gi|2587938698|gb|CP118617.1|	100.0	27.0	0.0	0.0	1.0	27.0	62288.0	62262.0	0.000383	54.0	2587938698.0	CP118617	200315.0	622	Shigella dysenteriae strain SC595 plasmid pSd1-SC595, complete sequence
71460	CCAGTCAGTTGCTTAACTGACTGGCAT	0.98266	3.64006	E. coli (GenomeTrakr, PRJNA230969)	CCAGTCAGTTGCTTAACTGACTGGCAT_264100	gi|2587938698|gb|CP118617.1|	100.0	27.0	0.0	0.0	1.0	27.0	88210.0	88236.0	0.000383	54.0	2587938698.0	CP118617	200315.0	622	Shigella dysenteriae strain SC595 plasmid pSd1-SC595, complete sequence
71461	CCAGTCAGTTGCTTAACTGACTGGCAT	0.98266	3.64006	E. coli (GenomeTrakr, PRJNA230969)	CCAGTCAGTTGCTTAACTGACTGGCAT_264100	gi|2587935153|gb|CP118616.1|	100.0	27.0	0.0	0.0	1.0	27.0	392133.0	392107.0	0.000383	54.0	2587935153.0	CP118616	4336741.0	622	Shigella dysenteriae strain SC595 chromosome, complete genome
71462	CCAGTCAGTTGCTTAACTGACTGGCAT	0.98266	3.64006	E. coli (GenomeTrakr, PRJNA230969)	CCAGTCAGTTGCTTAACTGACTGGCAT_264100	gi|2587935153|gb|CP118616.1|	100.0	27.0	0.0	0.0	1.0	27.0	844634.0	844608.0	0.000383	54.0	2587935153.0	CP118616	4336741.0	622	Shigella dysenteriae strain SC595 chromosome, complete genome
71463	CCAGTCAGTTGCTTAACTGACTGGCAT	0.98266	3.64006	E. coli (GenomeTrakr, PRJNA230969)	CCAGTCAGTTGCTTAACTGACTGGCAT_264100	gi|2587935153|gb|CP118616.1|	100.0	27.0	0.0	0.0	1.0	27.0	1128086.0	1128112.0	0.000383	54.0	2587935153.0	CP118616	4336741.0	622	Shigella dysenteriae strain SC595 chromosome, complete genome
71464	CCAGTCAGTTGCTTAACTGACTGGCAT	0.98266	3.64006	E. coli (GenomeTrakr, PRJNA230969)	CCAGTCAGTTGCTTAACTGACTGGCAT_264100	gi|2587935153|gb|CP118616.1|	100.0	27.0	0.0	0.0	1.0	27.0	1228827.0	1228853.0	0.000383	54.0	2587935153.0	CP118616	4336741.0	622	Shigella dysenteriae strain SC595 chromosome, complete genome
71465	CCAGTCAGTTGCTTAACTGACTGGCAT	0.98266	3.64006	E. coli (GenomeTrakr, PRJNA230969)	CCAGTCAGTTGCTTAACTGACTGGCAT_264100	gi|2587935153|gb|CP118616.1|	100.0	27.0	0.0	0.0	1.0	27.0	1864118.0	1864144.0	0.000383	54.0	2587935153.0	CP118616	4336741.0	622	Shigella dysenteriae strain SC595 chromosome, complete genome
71466	CCAGTCAGTTGCTTAACTGACTGGCAT	0.98266	3.64006	E. coli (GenomeTrakr, PRJNA230969)	CCAGTCAGTTGCTTAACTGACTGGCAT_264100	gi|2587935153|gb|CP118616.1|	100.0	27.0	0.0	0.0	1.0	27.0	2202803.0	2202829.0	0.000383	54.0	2587935153.0	CP118616	4336741.0	622	Shigella dysenteriae strain SC595 chromosome, complete genome
71467	CCAGTCAGTTGCTTAACTGACTGGCAT	0.98266	3.64006	E. coli (GenomeTrakr, PRJNA230969)	CCAGTCAGTTGCTTAACTGACTGGCAT_264100	gi|2587935153|gb|CP118616.1|	100.0	27.0	0.0	0.0	1.0	27.0	2340679.0	2340705.0	0.000383	54.0	2587935153.0	CP118616	4336741.0	622	Shigella dysenteriae strain SC595 chromosome, complete genome
71468	CCAGTCAGTTGCTTAACTGACTGGCAT	0.98266	3.64006	E. coli (GenomeTrakr, PRJNA230969)	CCAGTCAGTTGCTTAACTGACTGGCAT_264100	gi|2587935153|gb|CP118616.1|	100.0	27.0	0.0	0.0	1.0	27.0	2496344.0	2496318.0	0.000383	54.0	2587935153.0	CP118616	4336741.0	622	Shigella dysenteriae strain SC595 chromosome, complete genome
71469	CCAGTCAGTTGCTTAACTGACTGGCAT	0.98266	3.64006	E. coli (GenomeTrakr, PRJNA230969)	CCAGTCAGTTGCTTAACTGACTGGCAT_264100	gi|2587935153|gb|CP118616.1|	100.0	27.0	0.0	0.0	1.0	27.0	3321524.0	3321550.0	0.000383	54.0	2587935153.0	CP118616	4336741.0	622	Shigella dysenteriae strain SC595 chromosome, complete genome
71470	CCAGTCAGTTGCTTAACTGACTGGCAT	0.98266	3.64006	E. coli (GenomeTrakr, PRJNA230969)	CCAGTCAGTTGCTTAACTGACTGGCAT_264100	gi|2587935153|gb|CP118616.1|	100.0	27.0	0.0	0.0	1.0	27.0	3388954.0	3388980.0	0.000383	54.0	2587935153.0	CP118616	4336741.0	622	Shigella dysenteriae strain SC595 chromosome, complete genome
71471	CCAGTCAGTTGCTTAACTGACTGGCAT	0.98266	3.64006	E. coli (GenomeTrakr, PRJNA230969)	CCAGTCAGTTGCTTAACTGACTGGCAT_264100	gi|2587935153|gb|CP118616.1|	100.0	27.0	0.0	0.0	1.0	27.0	3808449.0	3808423.0	0.000383	54.0	2587935153.0	CP118616	4336741.0	622	Shigella dysenteriae strain SC595 chromosome, complete genome
71472	CCAGTCAGTTGCTTAACTGACTGGCAT	0.98266	3.64006	E. coli (GenomeTrakr, PRJNA230969)	CCAGTCAGTTGCTTAACTGACTGGCAT_264100	gi|2587935153|gb|CP118616.1|	100.0	27.0	0.0	0.0	1.0	27.0	4276886.0	4276912.0	0.000383	54.0	2587935153.0	CP118616	4336741.0	622	Shigella dysenteriae strain SC595 chromosome, complete genome
71473	GCCCGGTAAGCGTAGCGCCACCGGGCA	0.980392	3.63801	E. coli (GenomeTrakr, PRJNA230969)	GCCCGGTAAGCGTAGCGCCACCGGGCA_207259	gi|2615990191|dbj|AP028317.1|	100.0	27.0	0.0	0.0	1.0	27.0	4498631.0	4498605.0	0.000383	54.0	2615990191.0	AP028317	5537149.0	546	Citrobacter freundii OIPH-N354 DNA, complete genome
71474	GCCCGGTAAGCGTAGCGCCACCGGGCA	0.980392	3.63801	E. coli (GenomeTrakr, PRJNA230969)	GCCCGGTAAGCGTAGCGCCACCGGGCA_207259	gi|2615990191|dbj|AP028317.1|	100.0	27.0	0.0	0.0	1.0	27.0	4671259.0	4671233.0	0.000383	54.0	2615990191.0	AP028317	5537149.0	546	Citrobacter freundii OIPH-N354 DNA, complete genome
71475	GCCCGGTAAGCGTAGCGCCACCGGGCA	0.980392	3.63801	E. coli (GenomeTrakr, PRJNA230969)	GCCCGGTAAGCGTAGCGCCACCGGGCA_207259	gi|2615990191|dbj|AP028317.1|	100.0	27.0	0.0	0.0	1.0	27.0	4868929.0	4868955.0	0.000383	54.0	2615990191.0	AP028317	5537149.0	546	Citrobacter freundii OIPH-N354 DNA, complete genome
71476	GCCCGGTAAGCGTAGCGCCACCGGGCA	0.980392	3.63801	E. coli (GenomeTrakr, PRJNA230969)	GCCCGGTAAGCGTAGCGCCACCGGGCA_207259	gi|2615990191|dbj|AP028317.1|	100.0	27.0	0.0	0.0	1.0	27.0	5376899.0	5376925.0	0.000383	54.0	2615990191.0	AP028317	5537149.0	546	Citrobacter freundii OIPH-N354 DNA, complete genome
71477	GCCCGGTAAGCGTAGCGCCACCGGGCA	0.980392	3.63801	E. coli (GenomeTrakr, PRJNA230969)	GCCCGGTAAGCGTAGCGCCACCGGGCA_207259	gi|2615990191|dbj|AP028317.1|	100.0	26.0	0.0	0.0	1.0	26.0	3719683.0	3719658.0	0.002	52.0	2615990191.0	AP028317	5537149.0	546	Citrobacter freundii OIPH-N354 DNA, complete genome
71478	GCCCGGTAAGCGTAGCGCCACCGGGCA	0.980392	3.63801	E. coli (GenomeTrakr, PRJNA230969)	GCCCGGTAAGCGTAGCGCCACCGGGCA_207259	gi|2615983229|dbj|AP028314.1|	100.0	27.0	0.0	0.0	1.0	27.0	4467636.0	4467610.0	0.000383	54.0	2615983229.0	AP028314	5501913.0	546	Citrobacter freundii OIPH-N330 DNA, complete genome
71479	GCCCGGTAAGCGTAGCGCCACCGGGCA	0.980392	3.63801	E. coli (GenomeTrakr, PRJNA230969)	GCCCGGTAAGCGTAGCGCCACCGGGCA_207259	gi|2615983229|dbj|AP028314.1|	100.0	27.0	0.0	0.0	1.0	27.0	4637622.0	4637596.0	0.000383	54.0	2615983229.0	AP028314	5501913.0	546	Citrobacter freundii OIPH-N330 DNA, complete genome
71480	GCCCGGTAAGCGTAGCGCCACCGGGCA	0.980392	3.63801	E. coli (GenomeTrakr, PRJNA230969)	GCCCGGTAAGCGTAGCGCCACCGGGCA_207259	gi|2615983229|dbj|AP028314.1|	100.0	27.0	0.0	0.0	1.0	27.0	4835292.0	4835318.0	0.000383	54.0	2615983229.0	AP028314	5501913.0	546	Citrobacter freundii OIPH-N330 DNA, complete genome
71481	GCCCGGTAAGCGTAGCGCCACCGGGCA	0.980392	3.63801	E. coli (GenomeTrakr, PRJNA230969)	GCCCGGTAAGCGTAGCGCCACCGGGCA_207259	gi|2615983229|dbj|AP028314.1|	100.0	27.0	0.0	0.0	1.0	27.0	5341662.0	5341688.0	0.000383	54.0	2615983229.0	AP028314	5501913.0	546	Citrobacter freundii OIPH-N330 DNA, complete genome
71482	GCCCGGTAAGCGTAGCGCCACCGGGCA	0.980392	3.63801	E. coli (GenomeTrakr, PRJNA230969)	GCCCGGTAAGCGTAGCGCCACCGGGCA_207259	gi|2615983229|dbj|AP028314.1|	100.0	26.0	0.0	0.0	1.0	26.0	3688448.0	3688423.0	0.002	52.0	2615983229.0	AP028314	5501913.0	546	Citrobacter freundii OIPH-N330 DNA, complete genome
71483	GCCCGGTAAGCGTAGCGCCACCGGGCA	0.980392	3.63801	E. coli (GenomeTrakr, PRJNA230969)	GCCCGGTAAGCGTAGCGCCACCGGGCA_207259	gi|2615047938|gb|CP137485.1|	100.0	27.0	0.0	0.0	1.0	27.0	570549.0	570523.0	0.000383	54.0	2615047938.0	CP137485	5033350.0	1639133	Citrobacter portucalensis strain F2221 chromosome, complete genome
71484	GCCCGGTAAGCGTAGCGCCACCGGGCA	0.980392	3.63801	E. coli (GenomeTrakr, PRJNA230969)	GCCCGGTAAGCGTAGCGCCACCGGGCA_207259	gi|2615047938|gb|CP137485.1|	100.0	27.0	0.0	0.0	1.0	27.0	1142998.0	1143024.0	0.000383	54.0	2615047938.0	CP137485	5033350.0	1639133	Citrobacter portucalensis strain F2221 chromosome, complete genome
71485	GCCCGGTAAGCGTAGCGCCACCGGGCA	0.980392	3.63801	E. coli (GenomeTrakr, PRJNA230969)	GCCCGGTAAGCGTAGCGCCACCGGGCA_207259	gi|2615047938|gb|CP137485.1|	100.0	27.0	0.0	0.0	1.0	27.0	4099481.0	4099455.0	0.000383	54.0	2615047938.0	CP137485	5033350.0	1639133	Citrobacter portucalensis strain F2221 chromosome, complete genome
71486	GCCCGGTAAGCGTAGCGCCACCGGGCA	0.980392	3.63801	E. coli (GenomeTrakr, PRJNA230969)	GCCCGGTAAGCGTAGCGCCACCGGGCA_207259	gi|2615047938|gb|CP137485.1|	100.0	27.0	0.0	0.0	1.0	27.0	4267153.0	4267127.0	0.000383	54.0	2615047938.0	CP137485	5033350.0	1639133	Citrobacter portucalensis strain F2221 chromosome, complete genome
71487	GCCCGGTAAGCGTAGCGCCACCGGGCA	0.980392	3.63801	E. coli (GenomeTrakr, PRJNA230969)	GCCCGGTAAGCGTAGCGCCACCGGGCA_207259	gi|2615047938|gb|CP137485.1|	100.0	27.0	0.0	0.0	1.0	27.0	4352007.0	4351981.0	0.000383	54.0	2615047938.0	CP137485	5033350.0	1639133	Citrobacter portucalensis strain F2221 chromosome, complete genome
71488	GCCCGGTAAGCGTAGCGCCACCGGGCA	0.980392	3.63801	E. coli (GenomeTrakr, PRJNA230969)	GCCCGGTAAGCGTAGCGCCACCGGGCA_207259	gi|2615047938|gb|CP137485.1|	100.0	27.0	0.0	0.0	1.0	27.0	4447139.0	4447165.0	0.000383	54.0	2615047938.0	CP137485	5033350.0	1639133	Citrobacter portucalensis strain F2221 chromosome, complete genome
71489	GCCCGGTAAGCGTAGCGCCACCGGGCA	0.980392	3.63801	E. coli (GenomeTrakr, PRJNA230969)	GCCCGGTAAGCGTAGCGCCACCGGGCA_207259	gi|2614989457|gb|CP137478.1|	100.0	27.0	0.0	0.0	1.0	27.0	568589.0	568563.0	0.000383	54.0	2614989457.0	CP137478	5015208.0	1639133	Citrobacter portucalensis strain F321 chromosome, complete genome
71490	GCCCGGTAAGCGTAGCGCCACCGGGCA	0.980392	3.63801	E. coli (GenomeTrakr, PRJNA230969)	GCCCGGTAAGCGTAGCGCCACCGGGCA_207259	gi|2614989457|gb|CP137478.1|	100.0	27.0	0.0	0.0	1.0	27.0	675225.0	675251.0	0.000383	54.0	2614989457.0	CP137478	5015208.0	1639133	Citrobacter portucalensis strain F321 chromosome, complete genome
71491	GCCCGGTAAGCGTAGCGCCACCGGGCA	0.980392	3.63801	E. coli (GenomeTrakr, PRJNA230969)	GCCCGGTAAGCGTAGCGCCACCGGGCA_207259	gi|2614989457|gb|CP137478.1|	100.0	27.0	0.0	0.0	1.0	27.0	927671.0	927697.0	0.000383	54.0	2614989457.0	CP137478	5015208.0	1639133	Citrobacter portucalensis strain F321 chromosome, complete genome
71492	GCCCGGTAAGCGTAGCGCCACCGGGCA	0.980392	3.63801	E. coli (GenomeTrakr, PRJNA230969)	GCCCGGTAAGCGTAGCGCCACCGGGCA_207259	gi|2614989457|gb|CP137478.1|	100.0	27.0	0.0	0.0	1.0	27.0	3848929.0	3848903.0	0.000383	54.0	2614989457.0	CP137478	5015208.0	1639133	Citrobacter portucalensis strain F321 chromosome, complete genome
71493	GCCCGGTAAGCGTAGCGCCACCGGGCA	0.980392	3.63801	E. coli (GenomeTrakr, PRJNA230969)	GCCCGGTAAGCGTAGCGCCACCGGGCA_207259	gi|2614989457|gb|CP137478.1|	100.0	26.0	0.0	0.0	1.0	26.0	3547527.0	3547552.0	0.002	52.0	2614989457.0	CP137478	5015208.0	1639133	Citrobacter portucalensis strain F321 chromosome, complete genome
71494	GCCCGGTAAGCGTAGCGCCACCGGGCA	0.980392	3.63801	E. coli (GenomeTrakr, PRJNA230969)	GCCCGGTAAGCGTAGCGCCACCGGGCA_207259	gi|2610008982|gb|CP137201.1|	100.0	27.0	0.0	0.0	1.0	27.0	4135897.0	4135871.0	0.000383	54.0	2610008982.0	CP137201	5135854.0	546	Citrobacter freundii strain F3221 chromosome, complete genome
71495	GCCCGGTAAGCGTAGCGCCACCGGGCA	0.980392	3.63801	E. coli (GenomeTrakr, PRJNA230969)	GCCCGGTAAGCGTAGCGCCACCGGGCA_207259	gi|2610008982|gb|CP137201.1|	100.0	27.0	0.0	0.0	1.0	27.0	4288912.0	4288886.0	0.000383	54.0	2610008982.0	CP137201	5135854.0	546	Citrobacter freundii strain F3221 chromosome, complete genome
71496	GCCCGGTAAGCGTAGCGCCACCGGGCA	0.980392	3.63801	E. coli (GenomeTrakr, PRJNA230969)	GCCCGGTAAGCGTAGCGCCACCGGGCA_207259	gi|2610008982|gb|CP137201.1|	100.0	27.0	0.0	0.0	1.0	27.0	4488577.0	4488603.0	0.000383	54.0	2610008982.0	CP137201	5135854.0	546	Citrobacter freundii strain F3221 chromosome, complete genome
71497	GCCCGGTAAGCGTAGCGCCACCGGGCA	0.980392	3.63801	E. coli (GenomeTrakr, PRJNA230969)	GCCCGGTAAGCGTAGCGCCACCGGGCA_207259	gi|2610008982|gb|CP137201.1|	100.0	26.0	0.0	0.0	1.0	26.0	3413149.0	3413124.0	0.002	52.0	2610008982.0	CP137201	5135854.0	546	Citrobacter freundii strain F3221 chromosome, complete genome
71498	GCCCGGTAAGCGTAGCGCCACCGGGCA	0.980392	3.63801	E. coli (GenomeTrakr, PRJNA230969)	GCCCGGTAAGCGTAGCGCCACCGGGCA_207259	gi|2610008982|gb|CP137201.1|	100.0	25.0	0.0	0.0	1.0	25.0	4983524.0	4983548.0	0.006	50.1	2610008982.0	CP137201	5135854.0	546	Citrobacter freundii strain F3221 chromosome, complete genome
71499	GCCCGGTAAGCGTAGCGCCACCGGGCA	0.980392	3.63801	E. coli (GenomeTrakr, PRJNA230969)	GCCCGGTAAGCGTAGCGCCACCGGGCA_207259	gi|2610001761|gb|CP137207.1|	100.0	27.0	0.0	0.0	1.0	27.0	3880573.0	3880547.0	0.000383	54.0	2610001761.0	CP137207	4823218.0	546	Citrobacter freundii strain F3321 chromosome, complete genome
71500	GCCCGGTAAGCGTAGCGCCACCGGGCA	0.980392	3.63801	E. coli (GenomeTrakr, PRJNA230969)	GCCCGGTAAGCGTAGCGCCACCGGGCA_207259	gi|2610001761|gb|CP137207.1|	100.0	27.0	0.0	0.0	1.0	27.0	4048483.0	4048457.0	0.000383	54.0	2610001761.0	CP137207	4823218.0	546	Citrobacter freundii strain F3321 chromosome, complete genome
71501	GCCCGGTAAGCGTAGCGCCACCGGGCA	0.980392	3.63801	E. coli (GenomeTrakr, PRJNA230969)	GCCCGGTAAGCGTAGCGCCACCGGGCA_207259	gi|2609994972|gb|CP137175.1|	100.0	27.0	0.0	0.0	1.0	27.0	4375821.0	4375795.0	0.000383	54.0	2609994972.0	CP137175	5204437.0	546	Citrobacter freundii strain F3517 chromosome, complete genome
71502	GCCCGGTAAGCGTAGCGCCACCGGGCA	0.980392	3.63801	E. coli (GenomeTrakr, PRJNA230969)	GCCCGGTAAGCGTAGCGCCACCGGGCA_207259	gi|2609994972|gb|CP137175.1|	100.0	27.0	0.0	0.0	1.0	27.0	4569362.0	4569388.0	0.000383	54.0	2609994972.0	CP137175	5204437.0	546	Citrobacter freundii strain F3517 chromosome, complete genome
71503	GCCCGGTAAGCGTAGCGCCACCGGGCA	0.980392	3.63801	E. coli (GenomeTrakr, PRJNA230969)	GCCCGGTAAGCGTAGCGCCACCGGGCA_207259	gi|2609994972|gb|CP137175.1|	100.0	26.0	0.0	0.0	1.0	26.0	3466495.0	3466470.0	0.002	52.0	2609994972.0	CP137175	5204437.0	546	Citrobacter freundii strain F3517 chromosome, complete genome
71504	GCCCGGTAAGCGTAGCGCCACCGGGCA	0.980392	3.63801	E. coli (GenomeTrakr, PRJNA230969)	GCCCGGTAAGCGTAGCGCCACCGGGCA_207259	gi|2609994972|gb|CP137175.1|	100.0	25.0	0.0	0.0	1.0	25.0	5033799.0	5033823.0	0.006	50.1	2609994972.0	CP137175	5204437.0	546	Citrobacter freundii strain F3517 chromosome, complete genome
71505	GCCCGGTAAGCGTAGCGCCACCGGGCA	0.980392	3.63801	E. coli (GenomeTrakr, PRJNA230969)	GCCCGGTAAGCGTAGCGCCACCGGGCA_207259	gi|2609988368|gb|CP137203.1|	100.0	27.0	0.0	0.0	1.0	27.0	4179717.0	4179691.0	0.000383	54.0	2609988368.0	CP137203	4998443.0	546	Citrobacter freundii strain F2613 chromosome, complete genome
71506	GCCCGGTAAGCGTAGCGCCACCGGGCA	0.980392	3.63801	E. coli (GenomeTrakr, PRJNA230969)	GCCCGGTAAGCGTAGCGCCACCGGGCA_207259	gi|2609988368|gb|CP137203.1|	100.0	27.0	0.0	0.0	1.0	27.0	4362077.0	4362103.0	0.000383	54.0	2609988368.0	CP137203	4998443.0	546	Citrobacter freundii strain F2613 chromosome, complete genome
71507	GCCCGGTAAGCGTAGCGCCACCGGGCA	0.980392	3.63801	E. coli (GenomeTrakr, PRJNA230969)	GCCCGGTAAGCGTAGCGCCACCGGGCA_207259	gi|2609981097|gb|CP137183.1|	100.0	27.0	0.0	0.0	1.0	27.0	4352792.0	4352766.0	0.000383	54.0	2609981097.0	CP137183	5132535.0	546	Citrobacter freundii strain F1917 chromosome, complete genome
71508	GCCCGGTAAGCGTAGCGCCACCGGGCA	0.980392	3.63801	E. coli (GenomeTrakr, PRJNA230969)	GCCCGGTAAGCGTAGCGCCACCGGGCA_207259	gi|2609981097|gb|CP137183.1|	100.0	27.0	0.0	0.0	1.0	27.0	4546332.0	4546358.0	0.000383	54.0	2609981097.0	CP137183	5132535.0	546	Citrobacter freundii strain F1917 chromosome, complete genome
71509	GCCCGGTAAGCGTAGCGCCACCGGGCA	0.980392	3.63801	E. coli (GenomeTrakr, PRJNA230969)	GCCCGGTAAGCGTAGCGCCACCGGGCA_207259	gi|2609981097|gb|CP137183.1|	100.0	26.0	0.0	0.0	1.0	26.0	3379525.0	3379500.0	0.002	52.0	2609981097.0	CP137183	5132535.0	546	Citrobacter freundii strain F1917 chromosome, complete genome
71510	GCCCGGTAAGCGTAGCGCCACCGGGCA	0.980392	3.63801	E. coli (GenomeTrakr, PRJNA230969)	GCCCGGTAAGCGTAGCGCCACCGGGCA_207259	gi|2609981097|gb|CP137183.1|	100.0	25.0	0.0	0.0	1.0	25.0	4966678.0	4966702.0	0.006	50.1	2609981097.0	CP137183	5132535.0	546	Citrobacter freundii strain F1917 chromosome, complete genome
71511	GCCCGGTAAGCGTAGCGCCACCGGGCA	0.980392	3.63801	E. coli (GenomeTrakr, PRJNA230969)	GCCCGGTAAGCGTAGCGCCACCGGGCA_207259	gi|2609972477|gb|CP137195.1|	100.0	27.0	0.0	0.0	1.0	27.0	4111085.0	4111059.0	0.000383	54.0	2609972477.0	CP137195	5072357.0	546	Citrobacter freundii strain F2021 chromosome, complete genome
71512	GCCCGGTAAGCGTAGCGCCACCGGGCA	0.980392	3.63801	E. coli (GenomeTrakr, PRJNA230969)	GCCCGGTAAGCGTAGCGCCACCGGGCA_207259	gi|2609972477|gb|CP137195.1|	100.0	27.0	0.0	0.0	1.0	27.0	4270941.0	4270915.0	0.000383	54.0	2609972477.0	CP137195	5072357.0	546	Citrobacter freundii strain F2021 chromosome, complete genome
71513	GCCCGGTAAGCGTAGCGCCACCGGGCA	0.980392	3.63801	E. coli (GenomeTrakr, PRJNA230969)	GCCCGGTAAGCGTAGCGCCACCGGGCA_207259	gi|2609972477|gb|CP137195.1|	100.0	27.0	0.0	0.0	1.0	27.0	4487049.0	4487075.0	0.000383	54.0	2609972477.0	CP137195	5072357.0	546	Citrobacter freundii strain F2021 chromosome, complete genome
71514	GCCCGGTAAGCGTAGCGCCACCGGGCA	0.980392	3.63801	E. coli (GenomeTrakr, PRJNA230969)	GCCCGGTAAGCGTAGCGCCACCGGGCA_207259	gi|2609972477|gb|CP137195.1|	100.0	27.0	0.0	0.0	1.0	27.0	4905766.0	4905792.0	0.000383	54.0	2609972477.0	CP137195	5072357.0	546	Citrobacter freundii strain F2021 chromosome, complete genome
71515	GCCCGGTAAGCGTAGCGCCACCGGGCA	0.980392	3.63801	E. coli (GenomeTrakr, PRJNA230969)	GCCCGGTAAGCGTAGCGCCACCGGGCA_207259	gi|2609965082|gb|CP137179.1|	100.0	27.0	0.0	0.0	1.0	27.0	2004543.0	2004517.0	0.000383	54.0	2609965082.0	CP137179	5008854.0	546	Citrobacter freundii strain F4321 chromosome, complete genome
71516	GCCCGGTAAGCGTAGCGCCACCGGGCA	0.980392	3.63801	E. coli (GenomeTrakr, PRJNA230969)	GCCCGGTAAGCGTAGCGCCACCGGGCA_207259	gi|2609965082|gb|CP137179.1|	100.0	27.0	0.0	0.0	1.0	27.0	2207812.0	2207838.0	0.000383	54.0	2609965082.0	CP137179	5008854.0	546	Citrobacter freundii strain F4321 chromosome, complete genome
71517	GCCCGGTAAGCGTAGCGCCACCGGGCA	0.980392	3.63801	E. coli (GenomeTrakr, PRJNA230969)	GCCCGGTAAGCGTAGCGCCACCGGGCA_207259	gi|2609965082|gb|CP137179.1|	100.0	26.0	0.0	0.0	1.0	26.0	1219184.0	1219159.0	0.002	52.0	2609965082.0	CP137179	5008854.0	546	Citrobacter freundii strain F4321 chromosome, complete genome
71518	GCCCGGTAAGCGTAGCGCCACCGGGCA	0.980392	3.63801	E. coli (GenomeTrakr, PRJNA230969)	GCCCGGTAAGCGTAGCGCCACCGGGCA_207259	gi|2609965082|gb|CP137179.1|	100.0	25.0	0.0	0.0	1.0	25.0	2716304.0	2716328.0	0.006	50.1	2609965082.0	CP137179	5008854.0	546	Citrobacter freundii strain F4321 chromosome, complete genome
71519	GCCCGGTAAGCGTAGCGCCACCGGGCA	0.980392	3.63801	E. coli (GenomeTrakr, PRJNA230969)	GCCCGGTAAGCGTAGCGCCACCGGGCA_207259	gi|2609958550|gb|CP137166.1|	100.0	27.0	0.0	0.0	1.0	27.0	667140.0	667166.0	0.000383	54.0	2609958550.0	CP137166	5001403.0	57706	Citrobacter braakii strain F418 chromosome, complete genome
71520	GCCCGGTAAGCGTAGCGCCACCGGGCA	0.980392	3.63801	E. coli (GenomeTrakr, PRJNA230969)	GCCCGGTAAGCGTAGCGCCACCGGGCA_207259	gi|2609958550|gb|CP137166.1|	100.0	27.0	0.0	0.0	1.0	27.0	4013999.0	4013973.0	0.000383	54.0	2609958550.0	CP137166	5001403.0	57706	Citrobacter braakii strain F418 chromosome, complete genome
71521	GCCCGGTAAGCGTAGCGCCACCGGGCA	0.980392	3.63801	E. coli (GenomeTrakr, PRJNA230969)	GCCCGGTAAGCGTAGCGCCACCGGGCA_207259	gi|2609958550|gb|CP137166.1|	100.0	27.0	0.0	0.0	1.0	27.0	4432072.0	4432098.0	0.000383	54.0	2609958550.0	CP137166	5001403.0	57706	Citrobacter braakii strain F418 chromosome, complete genome
71522	GCCCGGTAAGCGTAGCGCCACCGGGCA	0.980392	3.63801	E. coli (GenomeTrakr, PRJNA230969)	GCCCGGTAAGCGTAGCGCCACCGGGCA_207259	gi|2609951922|gb|CP137170.1|	100.0	27.0	0.0	0.0	1.0	27.0	1176471.0	1176497.0	0.000383	54.0	2609951922.0	CP137170	4953365.0	1639133	Citrobacter portucalensis strain F621 chromosome, complete genome
71523	GCCCGGTAAGCGTAGCGCCACCGGGCA	0.980392	3.63801	E. coli (GenomeTrakr, PRJNA230969)	GCCCGGTAAGCGTAGCGCCACCGGGCA_207259	gi|2609951922|gb|CP137170.1|	100.0	27.0	0.0	0.0	1.0	27.0	3975027.0	3975001.0	0.000383	54.0	2609951922.0	CP137170	4953365.0	1639133	Citrobacter portucalensis strain F621 chromosome, complete genome
71524	GCCCGGTAAGCGTAGCGCCACCGGGCA	0.980392	3.63801	E. coli (GenomeTrakr, PRJNA230969)	GCCCGGTAAGCGTAGCGCCACCGGGCA_207259	gi|2609951922|gb|CP137170.1|	100.0	27.0	0.0	0.0	1.0	27.0	4136553.0	4136527.0	0.000383	54.0	2609951922.0	CP137170	4953365.0	1639133	Citrobacter portucalensis strain F621 chromosome, complete genome
71525	GCCCGGTAAGCGTAGCGCCACCGGGCA	0.980392	3.63801	E. coli (GenomeTrakr, PRJNA230969)	GCCCGGTAAGCGTAGCGCCACCGGGCA_207259	gi|2609951922|gb|CP137170.1|	100.0	27.0	0.0	0.0	1.0	27.0	4222992.0	4222966.0	0.000383	54.0	2609951922.0	CP137170	4953365.0	1639133	Citrobacter portucalensis strain F621 chromosome, complete genome
71526	GCCCGGTAAGCGTAGCGCCACCGGGCA	0.980392	3.63801	E. coli (GenomeTrakr, PRJNA230969)	GCCCGGTAAGCGTAGCGCCACCGGGCA_207259	gi|2609951922|gb|CP137170.1|	100.0	27.0	0.0	0.0	1.0	27.0	4326841.0	4326867.0	0.000383	54.0	2609951922.0	CP137170	4953365.0	1639133	Citrobacter portucalensis strain F621 chromosome, complete genome
71527	GCCCGGTAAGCGTAGCGCCACCGGGCA	0.980392	3.63801	E. coli (GenomeTrakr, PRJNA230969)	GCCCGGTAAGCGTAGCGCCACCGGGCA_207259	gi|2609607717|gb|CP137133.1|	100.0	27.0	0.0	0.0	1.0	27.0	3488962.0	3488936.0	0.000383	54.0	2609607717.0	CP137133	5321875.0	546	Citrobacter freundii strain F3419 chromosome, complete genome
71528	GCCCGGTAAGCGTAGCGCCACCGGGCA	0.980392	3.63801	E. coli (GenomeTrakr, PRJNA230969)	GCCCGGTAAGCGTAGCGCCACCGGGCA_207259	gi|2609607717|gb|CP137133.1|	100.0	27.0	0.0	0.0	1.0	27.0	3693571.0	3693597.0	0.000383	54.0	2609607717.0	CP137133	5321875.0	546	Citrobacter freundii strain F3419 chromosome, complete genome
71529	GCCCGGTAAGCGTAGCGCCACCGGGCA	0.980392	3.63801	E. coli (GenomeTrakr, PRJNA230969)	GCCCGGTAAGCGTAGCGCCACCGGGCA_207259	gi|2609607717|gb|CP137133.1|	100.0	26.0	0.0	0.0	1.0	26.0	4575952.0	4575977.0	0.002	52.0	2609607717.0	CP137133	5321875.0	546	Citrobacter freundii strain F3419 chromosome, complete genome
71530	GCCCGGTAAGCGTAGCGCCACCGGGCA	0.980392	3.63801	E. coli (GenomeTrakr, PRJNA230969)	GCCCGGTAAGCGTAGCGCCACCGGGCA_207259	gi|2609607717|gb|CP137133.1|	100.0	25.0	0.0	0.0	1.0	25.0	2833050.0	2833026.0	0.006	50.1	2609607717.0	CP137133	5321875.0	546	Citrobacter freundii strain F3419 chromosome, complete genome
71531	GCCCGGTAAGCGTAGCGCCACCGGGCA	0.980392	3.63801	E. coli (GenomeTrakr, PRJNA230969)	GCCCGGTAAGCGTAGCGCCACCGGGCA_207259	gi|2609591170|gb|CP137128.1|	100.0	27.0	0.0	0.0	1.0	27.0	4205970.0	4205944.0	0.000383	54.0	2609591170.0	CP137128	5223149.0	546	Citrobacter freundii strain F3121 chromosome, complete genome
71532	GCCCGGTAAGCGTAGCGCCACCGGGCA	0.980392	3.63801	E. coli (GenomeTrakr, PRJNA230969)	GCCCGGTAAGCGTAGCGCCACCGGGCA_207259	gi|2609591170|gb|CP137128.1|	100.0	27.0	0.0	0.0	1.0	27.0	4381750.0	4381724.0	0.000383	54.0	2609591170.0	CP137128	5223149.0	546	Citrobacter freundii strain F3121 chromosome, complete genome
71533	GCCCGGTAAGCGTAGCGCCACCGGGCA	0.980392	3.63801	E. coli (GenomeTrakr, PRJNA230969)	GCCCGGTAAGCGTAGCGCCACCGGGCA_207259	gi|2609591170|gb|CP137128.1|	100.0	27.0	0.0	0.0	1.0	27.0	5061402.0	5061428.0	0.000383	54.0	2609591170.0	CP137128	5223149.0	546	Citrobacter freundii strain F3121 chromosome, complete genome
71534	GCCCGGTAAGCGTAGCGCCACCGGGCA	0.980392	3.63801	E. coli (GenomeTrakr, PRJNA230969)	GCCCGGTAAGCGTAGCGCCACCGGGCA_207259	gi|2609585994|gb|CP137117.1|	100.0	27.0	0.0	0.0	1.0	27.0	4070008.0	4069982.0	0.000383	54.0	2609585994.0	CP137117	5151148.0	546	Citrobacter freundii strain F2119 chromosome, complete genome
71535	GCCCGGTAAGCGTAGCGCCACCGGGCA	0.980392	3.63801	E. coli (GenomeTrakr, PRJNA230969)	GCCCGGTAAGCGTAGCGCCACCGGGCA_207259	gi|2609585994|gb|CP137117.1|	100.0	27.0	0.0	0.0	1.0	27.0	4247261.0	4247235.0	0.000383	54.0	2609585994.0	CP137117	5151148.0	546	Citrobacter freundii strain F2119 chromosome, complete genome
71536	GCCCGGTAAGCGTAGCGCCACCGGGCA	0.980392	3.63801	E. coli (GenomeTrakr, PRJNA230969)	GCCCGGTAAGCGTAGCGCCACCGGGCA_207259	gi|2609585994|gb|CP137117.1|	100.0	26.0	0.0	0.0	1.0	26.0	3336751.0	3336726.0	0.002	52.0	2609585994.0	CP137117	5151148.0	546	Citrobacter freundii strain F2119 chromosome, complete genome
71537	GCCCGGTAAGCGTAGCGCCACCGGGCA	0.980392	3.63801	E. coli (GenomeTrakr, PRJNA230969)	GCCCGGTAAGCGTAGCGCCACCGGGCA_207259	gi|2609585994|gb|CP137117.1|	100.0	25.0	0.0	0.0	1.0	25.0	4987330.0	4987354.0	0.006	50.1	2609585994.0	CP137117	5151148.0	546	Citrobacter freundii strain F2119 chromosome, complete genome
71538	GCCCGGTAAGCGTAGCGCCACCGGGCA	0.980392	3.63801	E. coli (GenomeTrakr, PRJNA230969)	GCCCGGTAAGCGTAGCGCCACCGGGCA_207259	gi|2609580916|gb|CP137123.1|	100.0	27.0	0.0	0.0	1.0	27.0	4205970.0	4205944.0	0.000383	54.0	2609580916.0	CP137123	5223149.0	546	Citrobacter freundii strain F3021 chromosome, complete genome
71539	GCCCGGTAAGCGTAGCGCCACCGGGCA	0.980392	3.63801	E. coli (GenomeTrakr, PRJNA230969)	GCCCGGTAAGCGTAGCGCCACCGGGCA_207259	gi|2609580916|gb|CP137123.1|	100.0	27.0	0.0	0.0	1.0	27.0	4381750.0	4381724.0	0.000383	54.0	2609580916.0	CP137123	5223149.0	546	Citrobacter freundii strain F3021 chromosome, complete genome
71540	GCCCGGTAAGCGTAGCGCCACCGGGCA	0.980392	3.63801	E. coli (GenomeTrakr, PRJNA230969)	GCCCGGTAAGCGTAGCGCCACCGGGCA_207259	gi|2609580916|gb|CP137123.1|	100.0	27.0	0.0	0.0	1.0	27.0	5061402.0	5061428.0	0.000383	54.0	2609580916.0	CP137123	5223149.0	546	Citrobacter freundii strain F3021 chromosome, complete genome
71541	GCCCGGTAAGCGTAGCGCCACCGGGCA	0.980392	3.63801	E. coli (GenomeTrakr, PRJNA230969)	GCCCGGTAAGCGTAGCGCCACCGGGCA_207259	gi|2609570918|gb|CP137005.1|	100.0	27.0	0.0	0.0	1.0	27.0	56169.0	56195.0	0.000383	54.0	2609570918.0	CP137005	4729493.0	545	Citrobacter koseri strain K1219 chromosome, complete genome
71542	GCCCGGTAAGCGTAGCGCCACCGGGCA	0.980392	3.63801	E. coli (GenomeTrakr, PRJNA230969)	GCCCGGTAAGCGTAGCGCCACCGGGCA_207259	gi|2609570918|gb|CP137005.1|	100.0	27.0	0.0	0.0	1.0	27.0	73814.0	73840.0	0.000383	54.0	2609570918.0	CP137005	4729493.0	545	Citrobacter koseri strain K1219 chromosome, complete genome
71543	GCCCGGTAAGCGTAGCGCCACCGGGCA	0.980392	3.63801	E. coli (GenomeTrakr, PRJNA230969)	GCCCGGTAAGCGTAGCGCCACCGGGCA_207259	gi|2609570918|gb|CP137005.1|	100.0	27.0	0.0	0.0	1.0	27.0	293009.0	292983.0	0.000383	54.0	2609570918.0	CP137005	4729493.0	545	Citrobacter koseri strain K1219 chromosome, complete genome
71544	GCCCGGTAAGCGTAGCGCCACCGGGCA	0.980392	3.63801	E. coli (GenomeTrakr, PRJNA230969)	GCCCGGTAAGCGTAGCGCCACCGGGCA_207259	gi|2609570918|gb|CP137005.1|	100.0	27.0	0.0	0.0	1.0	27.0	827780.0	827806.0	0.000383	54.0	2609570918.0	CP137005	4729493.0	545	Citrobacter koseri strain K1219 chromosome, complete genome
71545	GCCCGGTAAGCGTAGCGCCACCGGGCA	0.980392	3.63801	E. coli (GenomeTrakr, PRJNA230969)	GCCCGGTAAGCGTAGCGCCACCGGGCA_207259	gi|2609570918|gb|CP137005.1|	100.0	27.0	0.0	0.0	1.0	27.0	1028942.0	1028916.0	0.000383	54.0	2609570918.0	CP137005	4729493.0	545	Citrobacter koseri strain K1219 chromosome, complete genome
71546	GCCCGGTAAGCGTAGCGCCACCGGGCA	0.980392	3.63801	E. coli (GenomeTrakr, PRJNA230969)	GCCCGGTAAGCGTAGCGCCACCGGGCA_207259	gi|2609570918|gb|CP137005.1|	100.0	27.0	0.0	0.0	1.0	27.0	2417818.0	2417844.0	0.000383	54.0	2609570918.0	CP137005	4729493.0	545	Citrobacter koseri strain K1219 chromosome, complete genome
71547	GCCCGGTAAGCGTAGCGCCACCGGGCA	0.980392	3.63801	E. coli (GenomeTrakr, PRJNA230969)	GCCCGGTAAGCGTAGCGCCACCGGGCA_207259	gi|2609570918|gb|CP137005.1|	100.0	27.0	0.0	0.0	1.0	27.0	3262106.0	3262132.0	0.000383	54.0	2609570918.0	CP137005	4729493.0	545	Citrobacter koseri strain K1219 chromosome, complete genome
71548	GCCCGGTAAGCGTAGCGCCACCGGGCA	0.980392	3.63801	E. coli (GenomeTrakr, PRJNA230969)	GCCCGGTAAGCGTAGCGCCACCGGGCA_207259	gi|2609570918|gb|CP137005.1|	100.0	27.0	0.0	0.0	1.0	27.0	3485343.0	3485369.0	0.000383	54.0	2609570918.0	CP137005	4729493.0	545	Citrobacter koseri strain K1219 chromosome, complete genome
71549	GCCCGGTAAGCGTAGCGCCACCGGGCA	0.980392	3.63801	E. coli (GenomeTrakr, PRJNA230969)	GCCCGGTAAGCGTAGCGCCACCGGGCA_207259	gi|2609570918|gb|CP137005.1|	100.0	27.0	0.0	0.0	1.0	27.0	3856802.0	3856776.0	0.000383	54.0	2609570918.0	CP137005	4729493.0	545	Citrobacter koseri strain K1219 chromosome, complete genome
71550	GCCCGGTAAGCGTAGCGCCACCGGGCA	0.980392	3.63801	E. coli (GenomeTrakr, PRJNA230969)	GCCCGGTAAGCGTAGCGCCACCGGGCA_207259	gi|2609570918|gb|CP137005.1|	100.0	27.0	0.0	0.0	1.0	27.0	3876986.0	3876960.0	0.000383	54.0	2609570918.0	CP137005	4729493.0	545	Citrobacter koseri strain K1219 chromosome, complete genome
71551	GCCCGGTAAGCGTAGCGCCACCGGGCA	0.980392	3.63801	E. coli (GenomeTrakr, PRJNA230969)	GCCCGGTAAGCGTAGCGCCACCGGGCA_207259	gi|2609570918|gb|CP137005.1|	100.0	27.0	0.0	0.0	1.0	27.0	4042165.0	4042139.0	0.000383	54.0	2609570918.0	CP137005	4729493.0	545	Citrobacter koseri strain K1219 chromosome, complete genome
71552	GCCCGGTAAGCGTAGCGCCACCGGGCA	0.980392	3.63801	E. coli (GenomeTrakr, PRJNA230969)	GCCCGGTAAGCGTAGCGCCACCGGGCA_207259	gi|2609570918|gb|CP137005.1|	100.0	27.0	0.0	0.0	1.0	27.0	4640428.0	4640402.0	0.000383	54.0	2609570918.0	CP137005	4729493.0	545	Citrobacter koseri strain K1219 chromosome, complete genome
71553	GCCCGGTAAGCGTAGCGCCACCGGGCA	0.980392	3.63801	E. coli (GenomeTrakr, PRJNA230969)	GCCCGGTAAGCGTAGCGCCACCGGGCA_207259	gi|2609570918|gb|CP137005.1|	100.0	27.0	0.0	0.0	1.0	27.0	4724997.0	4725023.0	0.000383	54.0	2609570918.0	CP137005	4729493.0	545	Citrobacter koseri strain K1219 chromosome, complete genome
71554	GCCCGGTAAGCGTAGCGCCACCGGGCA	0.980392	3.63801	E. coli (GenomeTrakr, PRJNA230969)	GCCCGGTAAGCGTAGCGCCACCGGGCA_207259	gi|2609570918|gb|CP137005.1|	100.0	26.0	0.0	0.0	1.0	26.0	293728.0	293703.0	0.002	52.0	2609570918.0	CP137005	4729493.0	545	Citrobacter koseri strain K1219 chromosome, complete genome
71555	GCCCGGTAAGCGTAGCGCCACCGGGCA	0.980392	3.63801	E. coli (GenomeTrakr, PRJNA230969)	GCCCGGTAAGCGTAGCGCCACCGGGCA_207259	gi|2609570918|gb|CP137005.1|	100.0	26.0	0.0	0.0	1.0	26.0	344779.0	344754.0	0.002	52.0	2609570918.0	CP137005	4729493.0	545	Citrobacter koseri strain K1219 chromosome, complete genome
71556	GCCCGGTAAGCGTAGCGCCACCGGGCA	0.980392	3.63801	E. coli (GenomeTrakr, PRJNA230969)	GCCCGGTAAGCGTAGCGCCACCGGGCA_207259	gi|2609570918|gb|CP137005.1|	100.0	26.0	0.0	0.0	1.0	26.0	1007368.0	1007393.0	0.002	52.0	2609570918.0	CP137005	4729493.0	545	Citrobacter koseri strain K1219 chromosome, complete genome
71557	GCCCGGTAAGCGTAGCGCCACCGGGCA	0.980392	3.63801	E. coli (GenomeTrakr, PRJNA230969)	GCCCGGTAAGCGTAGCGCCACCGGGCA_207259	gi|2609570918|gb|CP137005.1|	100.0	26.0	0.0	0.0	1.0	26.0	3033189.0	3033214.0	0.002	52.0	2609570918.0	CP137005	4729493.0	545	Citrobacter koseri strain K1219 chromosome, complete genome
71558	GCCCGGTAAGCGTAGCGCCACCGGGCA	0.980392	3.63801	E. coli (GenomeTrakr, PRJNA230969)	GCCCGGTAAGCGTAGCGCCACCGGGCA_207259	gi|2609570918|gb|CP137005.1|	100.0	26.0	0.0	0.0	1.0	26.0	3175770.0	3175745.0	0.002	52.0	2609570918.0	CP137005	4729493.0	545	Citrobacter koseri strain K1219 chromosome, complete genome
71559	GCCCGGTAAGCGTAGCGCCACCGGGCA	0.980392	3.63801	E. coli (GenomeTrakr, PRJNA230969)	GCCCGGTAAGCGTAGCGCCACCGGGCA_207259	gi|2609570918|gb|CP137005.1|	100.0	26.0	0.0	0.0	1.0	26.0	3175883.0	3175858.0	0.002	52.0	2609570918.0	CP137005	4729493.0	545	Citrobacter koseri strain K1219 chromosome, complete genome
71560	GCCCGGTAAGCGTAGCGCCACCGGGCA	0.980392	3.63801	E. coli (GenomeTrakr, PRJNA230969)	GCCCGGTAAGCGTAGCGCCACCGGGCA_207259	gi|2609570918|gb|CP137005.1|	100.0	26.0	0.0	0.0	1.0	26.0	3175993.0	3175968.0	0.002	52.0	2609570918.0	CP137005	4729493.0	545	Citrobacter koseri strain K1219 chromosome, complete genome
71561	GCCCGGTAAGCGTAGCGCCACCGGGCA	0.980392	3.63801	E. coli (GenomeTrakr, PRJNA230969)	GCCCGGTAAGCGTAGCGCCACCGGGCA_207259	gi|2609570918|gb|CP137005.1|	100.0	26.0	0.0	0.0	1.0	26.0	3300126.0	3300151.0	0.002	52.0	2609570918.0	CP137005	4729493.0	545	Citrobacter koseri strain K1219 chromosome, complete genome
71562	GCCCGGTAAGCGTAGCGCCACCGGGCA	0.980392	3.63801	E. coli (GenomeTrakr, PRJNA230969)	GCCCGGTAAGCGTAGCGCCACCGGGCA_207259	gi|2605113097|gb|CP136907.1|	100.0	27.0	0.0	0.0	1.0	27.0	4988213.0	4988187.0	0.000383	54.0	2605113097.0	CP136907	5568271.0	3081203	Klebsiella sp. w6 chromosome, complete genome
71563	GCCCGGTAAGCGTAGCGCCACCGGGCA	0.980392	3.63801	E. coli (GenomeTrakr, PRJNA230969)	GCCCGGTAAGCGTAGCGCCACCGGGCA_207259	gi|2599464776|gb|CP126999.1|	100.0	27.0	0.0	0.0	1.0	27.0	3455179.0	3455153.0	0.000383	54.0	2599464776.0	CP126999	5227590.0	1463165	Klebsiella quasipneumoniae strain YZ2-2 chromosome, complete genome
71564	GCCCGGTAAGCGTAGCGCCACCGGGCA	0.980392	3.63801	E. coli (GenomeTrakr, PRJNA230969)	GCCCGGTAAGCGTAGCGCCACCGGGCA_207259	gi|2595949514|gb|CP136832.1|	100.0	27.0	0.0	0.0	1.0	27.0	514178.0	514152.0	0.000383	54.0	2595949514.0	CP136832	4917501.0	545	Citrobacter koseri strain K2721 chromosome, complete genome
71565	GCCCGGTAAGCGTAGCGCCACCGGGCA	0.980392	3.63801	E. coli (GenomeTrakr, PRJNA230969)	GCCCGGTAAGCGTAGCGCCACCGGGCA_207259	gi|2595949514|gb|CP136832.1|	100.0	27.0	0.0	0.0	1.0	27.0	545406.0	545432.0	0.000383	54.0	2595949514.0	CP136832	4917501.0	545	Citrobacter koseri strain K2721 chromosome, complete genome
71566	GCCCGGTAAGCGTAGCGCCACCGGGCA	0.980392	3.63801	E. coli (GenomeTrakr, PRJNA230969)	GCCCGGTAAGCGTAGCGCCACCGGGCA_207259	gi|2595949514|gb|CP136832.1|	100.0	27.0	0.0	0.0	1.0	27.0	714752.0	714778.0	0.000383	54.0	2595949514.0	CP136832	4917501.0	545	Citrobacter koseri strain K2721 chromosome, complete genome
71567	GCCCGGTAAGCGTAGCGCCACCGGGCA	0.980392	3.63801	E. coli (GenomeTrakr, PRJNA230969)	GCCCGGTAAGCGTAGCGCCACCGGGCA_207259	gi|2595949514|gb|CP136832.1|	100.0	27.0	0.0	0.0	1.0	27.0	2047656.0	2047682.0	0.000383	54.0	2595949514.0	CP136832	4917501.0	545	Citrobacter koseri strain K2721 chromosome, complete genome
71568	GCCCGGTAAGCGTAGCGCCACCGGGCA	0.980392	3.63801	E. coli (GenomeTrakr, PRJNA230969)	GCCCGGTAAGCGTAGCGCCACCGGGCA_207259	gi|2595949514|gb|CP136832.1|	100.0	27.0	0.0	0.0	1.0	27.0	3029753.0	3029779.0	0.000383	54.0	2595949514.0	CP136832	4917501.0	545	Citrobacter koseri strain K2721 chromosome, complete genome
71569	GCCCGGTAAGCGTAGCGCCACCGGGCA	0.980392	3.63801	E. coli (GenomeTrakr, PRJNA230969)	GCCCGGTAAGCGTAGCGCCACCGGGCA_207259	gi|2595949514|gb|CP136832.1|	100.0	27.0	0.0	0.0	1.0	27.0	3029917.0	3029943.0	0.000383	54.0	2595949514.0	CP136832	4917501.0	545	Citrobacter koseri strain K2721 chromosome, complete genome
71570	GCCCGGTAAGCGTAGCGCCACCGGGCA	0.980392	3.63801	E. coli (GenomeTrakr, PRJNA230969)	GCCCGGTAAGCGTAGCGCCACCGGGCA_207259	gi|2595949514|gb|CP136832.1|	100.0	27.0	0.0	0.0	1.0	27.0	3217992.0	3218018.0	0.000383	54.0	2595949514.0	CP136832	4917501.0	545	Citrobacter koseri strain K2721 chromosome, complete genome
71571	GCCCGGTAAGCGTAGCGCCACCGGGCA	0.980392	3.63801	E. coli (GenomeTrakr, PRJNA230969)	GCCCGGTAAGCGTAGCGCCACCGGGCA_207259	gi|2595949514|gb|CP136832.1|	100.0	27.0	0.0	0.0	1.0	27.0	3218074.0	3218100.0	0.000383	54.0	2595949514.0	CP136832	4917501.0	545	Citrobacter koseri strain K2721 chromosome, complete genome
71572	GCCCGGTAAGCGTAGCGCCACCGGGCA	0.980392	3.63801	E. coli (GenomeTrakr, PRJNA230969)	GCCCGGTAAGCGTAGCGCCACCGGGCA_207259	gi|2595949514|gb|CP136832.1|	100.0	27.0	0.0	0.0	1.0	27.0	3218156.0	3218182.0	0.000383	54.0	2595949514.0	CP136832	4917501.0	545	Citrobacter koseri strain K2721 chromosome, complete genome
71573	GCCCGGTAAGCGTAGCGCCACCGGGCA	0.980392	3.63801	E. coli (GenomeTrakr, PRJNA230969)	GCCCGGTAAGCGTAGCGCCACCGGGCA_207259	gi|2595949514|gb|CP136832.1|	100.0	27.0	0.0	0.0	1.0	27.0	3602907.0	3602881.0	0.000383	54.0	2595949514.0	CP136832	4917501.0	545	Citrobacter koseri strain K2721 chromosome, complete genome
71574	GCCCGGTAAGCGTAGCGCCACCGGGCA	0.980392	3.63801	E. coli (GenomeTrakr, PRJNA230969)	GCCCGGTAAGCGTAGCGCCACCGGGCA_207259	gi|2595949514|gb|CP136832.1|	100.0	27.0	0.0	0.0	1.0	27.0	3795407.0	3795381.0	0.000383	54.0	2595949514.0	CP136832	4917501.0	545	Citrobacter koseri strain K2721 chromosome, complete genome
71575	GCCCGGTAAGCGTAGCGCCACCGGGCA	0.980392	3.63801	E. coli (GenomeTrakr, PRJNA230969)	GCCCGGTAAGCGTAGCGCCACCGGGCA_207259	gi|2595949514|gb|CP136832.1|	100.0	27.0	0.0	0.0	1.0	27.0	4327642.0	4327616.0	0.000383	54.0	2595949514.0	CP136832	4917501.0	545	Citrobacter koseri strain K2721 chromosome, complete genome
71576	GCCCGGTAAGCGTAGCGCCACCGGGCA	0.980392	3.63801	E. coli (GenomeTrakr, PRJNA230969)	GCCCGGTAAGCGTAGCGCCACCGGGCA_207259	gi|2595949514|gb|CP136832.1|	100.0	27.0	0.0	0.0	1.0	27.0	4412259.0	4412285.0	0.000383	54.0	2595949514.0	CP136832	4917501.0	545	Citrobacter koseri strain K2721 chromosome, complete genome
71577	GCCCGGTAAGCGTAGCGCCACCGGGCA	0.980392	3.63801	E. coli (GenomeTrakr, PRJNA230969)	GCCCGGTAAGCGTAGCGCCACCGGGCA_207259	gi|2595949514|gb|CP136832.1|	100.0	27.0	0.0	0.0	1.0	27.0	4468008.0	4468034.0	0.000383	54.0	2595949514.0	CP136832	4917501.0	545	Citrobacter koseri strain K2721 chromosome, complete genome
71578	GCCCGGTAAGCGTAGCGCCACCGGGCA	0.980392	3.63801	E. coli (GenomeTrakr, PRJNA230969)	GCCCGGTAAGCGTAGCGCCACCGGGCA_207259	gi|2595949514|gb|CP136832.1|	100.0	27.0	0.0	0.0	1.0	27.0	4513175.0	4513201.0	0.000383	54.0	2595949514.0	CP136832	4917501.0	545	Citrobacter koseri strain K2721 chromosome, complete genome
71579	GCCCGGTAAGCGTAGCGCCACCGGGCA	0.980392	3.63801	E. coli (GenomeTrakr, PRJNA230969)	GCCCGGTAAGCGTAGCGCCACCGGGCA_207259	gi|2595949514|gb|CP136832.1|	100.0	27.0	0.0	0.0	1.0	27.0	4816164.0	4816190.0	0.000383	54.0	2595949514.0	CP136832	4917501.0	545	Citrobacter koseri strain K2721 chromosome, complete genome
71580	GCCCGGTAAGCGTAGCGCCACCGGGCA	0.980392	3.63801	E. coli (GenomeTrakr, PRJNA230969)	GCCCGGTAAGCGTAGCGCCACCGGGCA_207259	gi|2595949514|gb|CP136832.1|	100.0	26.0	0.0	0.0	1.0	26.0	678885.0	678910.0	0.002	52.0	2595949514.0	CP136832	4917501.0	545	Citrobacter koseri strain K2721 chromosome, complete genome
71581	GCCCGGTAAGCGTAGCGCCACCGGGCA	0.980392	3.63801	E. coli (GenomeTrakr, PRJNA230969)	GCCCGGTAAGCGTAGCGCCACCGGGCA_207259	gi|2595949514|gb|CP136832.1|	100.0	26.0	0.0	0.0	1.0	26.0	2449130.0	2449155.0	0.002	52.0	2595949514.0	CP136832	4917501.0	545	Citrobacter koseri strain K2721 chromosome, complete genome
71582	GCCCGGTAAGCGTAGCGCCACCGGGCA	0.980392	3.63801	E. coli (GenomeTrakr, PRJNA230969)	GCCCGGTAAGCGTAGCGCCACCGGGCA_207259	gi|2595949514|gb|CP136832.1|	100.0	26.0	0.0	0.0	1.0	26.0	2758748.0	2758773.0	0.002	52.0	2595949514.0	CP136832	4917501.0	545	Citrobacter koseri strain K2721 chromosome, complete genome
71583	GCCCGGTAAGCGTAGCGCCACCGGGCA	0.980392	3.63801	E. coli (GenomeTrakr, PRJNA230969)	GCCCGGTAAGCGTAGCGCCACCGGGCA_207259	gi|2595949514|gb|CP136832.1|	100.0	26.0	0.0	0.0	1.0	26.0	2905027.0	2905002.0	0.002	52.0	2595949514.0	CP136832	4917501.0	545	Citrobacter koseri strain K2721 chromosome, complete genome
71584	GCCCGGTAAGCGTAGCGCCACCGGGCA	0.980392	3.63801	E. coli (GenomeTrakr, PRJNA230969)	GCCCGGTAAGCGTAGCGCCACCGGGCA_207259	gi|2595949514|gb|CP136832.1|	100.0	26.0	0.0	0.0	1.0	26.0	2905138.0	2905113.0	0.002	52.0	2595949514.0	CP136832	4917501.0	545	Citrobacter koseri strain K2721 chromosome, complete genome
71585	GCCCGGTAAGCGTAGCGCCACCGGGCA	0.980392	3.63801	E. coli (GenomeTrakr, PRJNA230969)	GCCCGGTAAGCGTAGCGCCACCGGGCA_207259	gi|2595949514|gb|CP136832.1|	100.0	26.0	0.0	0.0	1.0	26.0	2905359.0	2905334.0	0.002	52.0	2595949514.0	CP136832	4917501.0	545	Citrobacter koseri strain K2721 chromosome, complete genome
71586	GCCCGGTAAGCGTAGCGCCACCGGGCA	0.980392	3.63801	E. coli (GenomeTrakr, PRJNA230969)	GCCCGGTAAGCGTAGCGCCACCGGGCA_207259	gi|2595949514|gb|CP136832.1|	100.0	26.0	0.0	0.0	1.0	26.0	2905470.0	2905445.0	0.002	52.0	2595949514.0	CP136832	4917501.0	545	Citrobacter koseri strain K2721 chromosome, complete genome
71587	GCCCGGTAAGCGTAGCGCCACCGGGCA	0.980392	3.63801	E. coli (GenomeTrakr, PRJNA230969)	GCCCGGTAAGCGTAGCGCCACCGGGCA_207259	gi|2595949514|gb|CP136832.1|	100.0	26.0	0.0	0.0	1.0	26.0	4086667.0	4086692.0	0.002	52.0	2595949514.0	CP136832	4917501.0	545	Citrobacter koseri strain K2721 chromosome, complete genome
71588	GCCCGGTAAGCGTAGCGCCACCGGGCA	0.980392	3.63801	E. coli (GenomeTrakr, PRJNA230969)	GCCCGGTAAGCGTAGCGCCACCGGGCA_207259	gi|2595949514|gb|CP136832.1|	100.0	26.0	0.0	0.0	1.0	26.0	4761071.0	4761096.0	0.002	52.0	2595949514.0	CP136832	4917501.0	545	Citrobacter koseri strain K2721 chromosome, complete genome
71589	GCCCGGTAAGCGTAGCGCCACCGGGCA	0.980392	3.63801	E. coli (GenomeTrakr, PRJNA230969)	GCCCGGTAAGCGTAGCGCCACCGGGCA_207259	gi|2595949514|gb|CP136832.1|	100.0	26.0	0.0	0.0	1.0	26.0	4761153.0	4761178.0	0.002	52.0	2595949514.0	CP136832	4917501.0	545	Citrobacter koseri strain K2721 chromosome, complete genome
71590	GCCCGGTAAGCGTAGCGCCACCGGGCA	0.980392	3.63801	E. coli (GenomeTrakr, PRJNA230969)	GCCCGGTAAGCGTAGCGCCACCGGGCA_207259	gi|2595944865|gb|CP136828.1|	100.0	27.0	0.0	0.0	1.0	27.0	51253.0	51279.0	0.000383	54.0	2595944865.0	CP136828	4917501.0	545	Citrobacter koseri strain K2521 chromosome, complete genome
71591	GCCCGGTAAGCGTAGCGCCACCGGGCA	0.980392	3.63801	E. coli (GenomeTrakr, PRJNA230969)	GCCCGGTAAGCGTAGCGCCACCGGGCA_207259	gi|2595944865|gb|CP136828.1|	100.0	27.0	0.0	0.0	1.0	27.0	96420.0	96446.0	0.000383	54.0	2595944865.0	CP136828	4917501.0	545	Citrobacter koseri strain K2521 chromosome, complete genome
71592	GCCCGGTAAGCGTAGCGCCACCGGGCA	0.980392	3.63801	E. coli (GenomeTrakr, PRJNA230969)	GCCCGGTAAGCGTAGCGCCACCGGGCA_207259	gi|2595944865|gb|CP136828.1|	100.0	27.0	0.0	0.0	1.0	27.0	399409.0	399435.0	0.000383	54.0	2595944865.0	CP136828	4917501.0	545	Citrobacter koseri strain K2521 chromosome, complete genome
71593	GCCCGGTAAGCGTAGCGCCACCGGGCA	0.980392	3.63801	E. coli (GenomeTrakr, PRJNA230969)	GCCCGGTAAGCGTAGCGCCACCGGGCA_207259	gi|2595944865|gb|CP136828.1|	100.0	27.0	0.0	0.0	1.0	27.0	1014924.0	1014898.0	0.000383	54.0	2595944865.0	CP136828	4917501.0	545	Citrobacter koseri strain K2521 chromosome, complete genome
71594	GCCCGGTAAGCGTAGCGCCACCGGGCA	0.980392	3.63801	E. coli (GenomeTrakr, PRJNA230969)	GCCCGGTAAGCGTAGCGCCACCGGGCA_207259	gi|2595944865|gb|CP136828.1|	100.0	27.0	0.0	0.0	1.0	27.0	1046152.0	1046178.0	0.000383	54.0	2595944865.0	CP136828	4917501.0	545	Citrobacter koseri strain K2521 chromosome, complete genome
71595	GCCCGGTAAGCGTAGCGCCACCGGGCA	0.980392	3.63801	E. coli (GenomeTrakr, PRJNA230969)	GCCCGGTAAGCGTAGCGCCACCGGGCA_207259	gi|2595944865|gb|CP136828.1|	100.0	27.0	0.0	0.0	1.0	27.0	1215498.0	1215524.0	0.000383	54.0	2595944865.0	CP136828	4917501.0	545	Citrobacter koseri strain K2521 chromosome, complete genome
71596	GCCCGGTAAGCGTAGCGCCACCGGGCA	0.980392	3.63801	E. coli (GenomeTrakr, PRJNA230969)	GCCCGGTAAGCGTAGCGCCACCGGGCA_207259	gi|2595944865|gb|CP136828.1|	100.0	27.0	0.0	0.0	1.0	27.0	2548402.0	2548428.0	0.000383	54.0	2595944865.0	CP136828	4917501.0	545	Citrobacter koseri strain K2521 chromosome, complete genome
71597	GCCCGGTAAGCGTAGCGCCACCGGGCA	0.980392	3.63801	E. coli (GenomeTrakr, PRJNA230969)	GCCCGGTAAGCGTAGCGCCACCGGGCA_207259	gi|2595944865|gb|CP136828.1|	100.0	27.0	0.0	0.0	1.0	27.0	3530499.0	3530525.0	0.000383	54.0	2595944865.0	CP136828	4917501.0	545	Citrobacter koseri strain K2521 chromosome, complete genome
71598	GCCCGGTAAGCGTAGCGCCACCGGGCA	0.980392	3.63801	E. coli (GenomeTrakr, PRJNA230969)	GCCCGGTAAGCGTAGCGCCACCGGGCA_207259	gi|2595944865|gb|CP136828.1|	100.0	27.0	0.0	0.0	1.0	27.0	3530663.0	3530689.0	0.000383	54.0	2595944865.0	CP136828	4917501.0	545	Citrobacter koseri strain K2521 chromosome, complete genome
71599	GCCCGGTAAGCGTAGCGCCACCGGGCA	0.980392	3.63801	E. coli (GenomeTrakr, PRJNA230969)	GCCCGGTAAGCGTAGCGCCACCGGGCA_207259	gi|2595944865|gb|CP136828.1|	100.0	27.0	0.0	0.0	1.0	27.0	3718738.0	3718764.0	0.000383	54.0	2595944865.0	CP136828	4917501.0	545	Citrobacter koseri strain K2521 chromosome, complete genome
71600	GCCCGGTAAGCGTAGCGCCACCGGGCA	0.980392	3.63801	E. coli (GenomeTrakr, PRJNA230969)	GCCCGGTAAGCGTAGCGCCACCGGGCA_207259	gi|2595944865|gb|CP136828.1|	100.0	27.0	0.0	0.0	1.0	27.0	3718820.0	3718846.0	0.000383	54.0	2595944865.0	CP136828	4917501.0	545	Citrobacter koseri strain K2521 chromosome, complete genome
71601	GCCCGGTAAGCGTAGCGCCACCGGGCA	0.980392	3.63801	E. coli (GenomeTrakr, PRJNA230969)	GCCCGGTAAGCGTAGCGCCACCGGGCA_207259	gi|2595944865|gb|CP136828.1|	100.0	27.0	0.0	0.0	1.0	27.0	3718902.0	3718928.0	0.000383	54.0	2595944865.0	CP136828	4917501.0	545	Citrobacter koseri strain K2521 chromosome, complete genome
71602	GCCCGGTAAGCGTAGCGCCACCGGGCA	0.980392	3.63801	E. coli (GenomeTrakr, PRJNA230969)	GCCCGGTAAGCGTAGCGCCACCGGGCA_207259	gi|2595944865|gb|CP136828.1|	100.0	27.0	0.0	0.0	1.0	27.0	4103653.0	4103627.0	0.000383	54.0	2595944865.0	CP136828	4917501.0	545	Citrobacter koseri strain K2521 chromosome, complete genome
71603	GCCCGGTAAGCGTAGCGCCACCGGGCA	0.980392	3.63801	E. coli (GenomeTrakr, PRJNA230969)	GCCCGGTAAGCGTAGCGCCACCGGGCA_207259	gi|2595944865|gb|CP136828.1|	100.0	27.0	0.0	0.0	1.0	27.0	4296153.0	4296127.0	0.000383	54.0	2595944865.0	CP136828	4917501.0	545	Citrobacter koseri strain K2521 chromosome, complete genome
71604	GCCCGGTAAGCGTAGCGCCACCGGGCA	0.980392	3.63801	E. coli (GenomeTrakr, PRJNA230969)	GCCCGGTAAGCGTAGCGCCACCGGGCA_207259	gi|2595944865|gb|CP136828.1|	100.0	27.0	0.0	0.0	1.0	27.0	4828388.0	4828362.0	0.000383	54.0	2595944865.0	CP136828	4917501.0	545	Citrobacter koseri strain K2521 chromosome, complete genome
71605	GCCCGGTAAGCGTAGCGCCACCGGGCA	0.980392	3.63801	E. coli (GenomeTrakr, PRJNA230969)	GCCCGGTAAGCGTAGCGCCACCGGGCA_207259	gi|2595944865|gb|CP136828.1|	100.0	27.0	0.0	0.0	1.0	27.0	4913005.0	4913031.0	0.000383	54.0	2595944865.0	CP136828	4917501.0	545	Citrobacter koseri strain K2521 chromosome, complete genome
71606	GCCCGGTAAGCGTAGCGCCACCGGGCA	0.980392	3.63801	E. coli (GenomeTrakr, PRJNA230969)	GCCCGGTAAGCGTAGCGCCACCGGGCA_207259	gi|2595944865|gb|CP136828.1|	100.0	26.0	0.0	0.0	1.0	26.0	344316.0	344341.0	0.002	52.0	2595944865.0	CP136828	4917501.0	545	Citrobacter koseri strain K2521 chromosome, complete genome
71607	GCCCGGTAAGCGTAGCGCCACCGGGCA	0.980392	3.63801	E. coli (GenomeTrakr, PRJNA230969)	GCCCGGTAAGCGTAGCGCCACCGGGCA_207259	gi|2595944865|gb|CP136828.1|	100.0	26.0	0.0	0.0	1.0	26.0	344398.0	344423.0	0.002	52.0	2595944865.0	CP136828	4917501.0	545	Citrobacter koseri strain K2521 chromosome, complete genome
71608	GCCCGGTAAGCGTAGCGCCACCGGGCA	0.980392	3.63801	E. coli (GenomeTrakr, PRJNA230969)	GCCCGGTAAGCGTAGCGCCACCGGGCA_207259	gi|2595944865|gb|CP136828.1|	100.0	26.0	0.0	0.0	1.0	26.0	1179631.0	1179656.0	0.002	52.0	2595944865.0	CP136828	4917501.0	545	Citrobacter koseri strain K2521 chromosome, complete genome
71609	GCCCGGTAAGCGTAGCGCCACCGGGCA	0.980392	3.63801	E. coli (GenomeTrakr, PRJNA230969)	GCCCGGTAAGCGTAGCGCCACCGGGCA_207259	gi|2595944865|gb|CP136828.1|	100.0	26.0	0.0	0.0	1.0	26.0	2949876.0	2949901.0	0.002	52.0	2595944865.0	CP136828	4917501.0	545	Citrobacter koseri strain K2521 chromosome, complete genome
71610	GCCCGGTAAGCGTAGCGCCACCGGGCA	0.980392	3.63801	E. coli (GenomeTrakr, PRJNA230969)	GCCCGGTAAGCGTAGCGCCACCGGGCA_207259	gi|2595944865|gb|CP136828.1|	100.0	26.0	0.0	0.0	1.0	26.0	3259494.0	3259519.0	0.002	52.0	2595944865.0	CP136828	4917501.0	545	Citrobacter koseri strain K2521 chromosome, complete genome
71611	GCCCGGTAAGCGTAGCGCCACCGGGCA	0.980392	3.63801	E. coli (GenomeTrakr, PRJNA230969)	GCCCGGTAAGCGTAGCGCCACCGGGCA_207259	gi|2595944865|gb|CP136828.1|	100.0	26.0	0.0	0.0	1.0	26.0	3405773.0	3405748.0	0.002	52.0	2595944865.0	CP136828	4917501.0	545	Citrobacter koseri strain K2521 chromosome, complete genome
71612	GCCCGGTAAGCGTAGCGCCACCGGGCA	0.980392	3.63801	E. coli (GenomeTrakr, PRJNA230969)	GCCCGGTAAGCGTAGCGCCACCGGGCA_207259	gi|2595944865|gb|CP136828.1|	100.0	26.0	0.0	0.0	1.0	26.0	3405884.0	3405859.0	0.002	52.0	2595944865.0	CP136828	4917501.0	545	Citrobacter koseri strain K2521 chromosome, complete genome
71613	GCCCGGTAAGCGTAGCGCCACCGGGCA	0.980392	3.63801	E. coli (GenomeTrakr, PRJNA230969)	GCCCGGTAAGCGTAGCGCCACCGGGCA_207259	gi|2595944865|gb|CP136828.1|	100.0	26.0	0.0	0.0	1.0	26.0	3406105.0	3406080.0	0.002	52.0	2595944865.0	CP136828	4917501.0	545	Citrobacter koseri strain K2521 chromosome, complete genome
71614	GCCCGGTAAGCGTAGCGCCACCGGGCA	0.980392	3.63801	E. coli (GenomeTrakr, PRJNA230969)	GCCCGGTAAGCGTAGCGCCACCGGGCA_207259	gi|2595944865|gb|CP136828.1|	100.0	26.0	0.0	0.0	1.0	26.0	3406216.0	3406191.0	0.002	52.0	2595944865.0	CP136828	4917501.0	545	Citrobacter koseri strain K2521 chromosome, complete genome
71615	GCCCGGTAAGCGTAGCGCCACCGGGCA	0.980392	3.63801	E. coli (GenomeTrakr, PRJNA230969)	GCCCGGTAAGCGTAGCGCCACCGGGCA_207259	gi|2595944865|gb|CP136828.1|	100.0	26.0	0.0	0.0	1.0	26.0	4587413.0	4587438.0	0.002	52.0	2595944865.0	CP136828	4917501.0	545	Citrobacter koseri strain K2521 chromosome, complete genome
71616	GCCCGGTAAGCGTAGCGCCACCGGGCA	0.980392	3.63801	E. coli (GenomeTrakr, PRJNA230969)	GCCCGGTAAGCGTAGCGCCACCGGGCA_207259	gi|2595934699|gb|CP136813.1|	100.0	27.0	0.0	0.0	1.0	27.0	56169.0	56195.0	0.000383	54.0	2595934699.0	CP136813	4707234.0	545	Citrobacter koseri strain K4022 chromosome, complete genome
71617	GCCCGGTAAGCGTAGCGCCACCGGGCA	0.980392	3.63801	E. coli (GenomeTrakr, PRJNA230969)	GCCCGGTAAGCGTAGCGCCACCGGGCA_207259	gi|2595934699|gb|CP136813.1|	100.0	27.0	0.0	0.0	1.0	27.0	100008.0	100034.0	0.000383	54.0	2595934699.0	CP136813	4707234.0	545	Citrobacter koseri strain K4022 chromosome, complete genome
71618	GCCCGGTAAGCGTAGCGCCACCGGGCA	0.980392	3.63801	E. coli (GenomeTrakr, PRJNA230969)	GCCCGGTAAGCGTAGCGCCACCGGGCA_207259	gi|2595934699|gb|CP136813.1|	100.0	27.0	0.0	0.0	1.0	27.0	318174.0	318148.0	0.000383	54.0	2595934699.0	CP136813	4707234.0	545	Citrobacter koseri strain K4022 chromosome, complete genome
71619	GCCCGGTAAGCGTAGCGCCACCGGGCA	0.980392	3.63801	E. coli (GenomeTrakr, PRJNA230969)	GCCCGGTAAGCGTAGCGCCACCGGGCA_207259	gi|2595934699|gb|CP136813.1|	100.0	27.0	0.0	0.0	1.0	27.0	905724.0	905750.0	0.000383	54.0	2595934699.0	CP136813	4707234.0	545	Citrobacter koseri strain K4022 chromosome, complete genome
71620	GCCCGGTAAGCGTAGCGCCACCGGGCA	0.980392	3.63801	E. coli (GenomeTrakr, PRJNA230969)	GCCCGGTAAGCGTAGCGCCACCGGGCA_207259	gi|2595934699|gb|CP136813.1|	100.0	27.0	0.0	0.0	1.0	27.0	1053652.0	1053626.0	0.000383	54.0	2595934699.0	CP136813	4707234.0	545	Citrobacter koseri strain K4022 chromosome, complete genome
71621	GCCCGGTAAGCGTAGCGCCACCGGGCA	0.980392	3.63801	E. coli (GenomeTrakr, PRJNA230969)	GCCCGGTAAGCGTAGCGCCACCGGGCA_207259	gi|2595934699|gb|CP136813.1|	100.0	27.0	0.0	0.0	1.0	27.0	2449651.0	2449677.0	0.000383	54.0	2595934699.0	CP136813	4707234.0	545	Citrobacter koseri strain K4022 chromosome, complete genome
71622	GCCCGGTAAGCGTAGCGCCACCGGGCA	0.980392	3.63801	E. coli (GenomeTrakr, PRJNA230969)	GCCCGGTAAGCGTAGCGCCACCGGGCA_207259	gi|2595934699|gb|CP136813.1|	100.0	27.0	0.0	0.0	1.0	27.0	3293756.0	3293782.0	0.000383	54.0	2595934699.0	CP136813	4707234.0	545	Citrobacter koseri strain K4022 chromosome, complete genome
71623	GCCCGGTAAGCGTAGCGCCACCGGGCA	0.980392	3.63801	E. coli (GenomeTrakr, PRJNA230969)	GCCCGGTAAGCGTAGCGCCACCGGGCA_207259	gi|2595934699|gb|CP136813.1|	100.0	27.0	0.0	0.0	1.0	27.0	3516993.0	3517019.0	0.000383	54.0	2595934699.0	CP136813	4707234.0	545	Citrobacter koseri strain K4022 chromosome, complete genome
71624	GCCCGGTAAGCGTAGCGCCACCGGGCA	0.980392	3.63801	E. coli (GenomeTrakr, PRJNA230969)	GCCCGGTAAGCGTAGCGCCACCGGGCA_207259	gi|2595934699|gb|CP136813.1|	100.0	27.0	0.0	0.0	1.0	27.0	3903481.0	3903455.0	0.000383	54.0	2595934699.0	CP136813	4707234.0	545	Citrobacter koseri strain K4022 chromosome, complete genome
71625	GCCCGGTAAGCGTAGCGCCACCGGGCA	0.980392	3.63801	E. coli (GenomeTrakr, PRJNA230969)	GCCCGGTAAGCGTAGCGCCACCGGGCA_207259	gi|2595934699|gb|CP136813.1|	100.0	27.0	0.0	0.0	1.0	27.0	3923665.0	3923639.0	0.000383	54.0	2595934699.0	CP136813	4707234.0	545	Citrobacter koseri strain K4022 chromosome, complete genome
71626	GCCCGGTAAGCGTAGCGCCACCGGGCA	0.980392	3.63801	E. coli (GenomeTrakr, PRJNA230969)	GCCCGGTAAGCGTAGCGCCACCGGGCA_207259	gi|2595934699|gb|CP136813.1|	100.0	27.0	0.0	0.0	1.0	27.0	4112310.0	4112284.0	0.000383	54.0	2595934699.0	CP136813	4707234.0	545	Citrobacter koseri strain K4022 chromosome, complete genome
71627	GCCCGGTAAGCGTAGCGCCACCGGGCA	0.980392	3.63801	E. coli (GenomeTrakr, PRJNA230969)	GCCCGGTAAGCGTAGCGCCACCGGGCA_207259	gi|2595934699|gb|CP136813.1|	100.0	27.0	0.0	0.0	1.0	27.0	4618178.0	4618152.0	0.000383	54.0	2595934699.0	CP136813	4707234.0	545	Citrobacter koseri strain K4022 chromosome, complete genome
71628	GCCCGGTAAGCGTAGCGCCACCGGGCA	0.980392	3.63801	E. coli (GenomeTrakr, PRJNA230969)	GCCCGGTAAGCGTAGCGCCACCGGGCA_207259	gi|2595934699|gb|CP136813.1|	100.0	27.0	0.0	0.0	1.0	27.0	4702738.0	4702764.0	0.000383	54.0	2595934699.0	CP136813	4707234.0	545	Citrobacter koseri strain K4022 chromosome, complete genome
71629	GCCCGGTAAGCGTAGCGCCACCGGGCA	0.980392	3.63801	E. coli (GenomeTrakr, PRJNA230969)	GCCCGGTAAGCGTAGCGCCACCGGGCA_207259	gi|2595934699|gb|CP136813.1|	100.0	26.0	0.0	0.0	1.0	26.0	318893.0	318868.0	0.002	52.0	2595934699.0	CP136813	4707234.0	545	Citrobacter koseri strain K4022 chromosome, complete genome
71630	GCCCGGTAAGCGTAGCGCCACCGGGCA	0.980392	3.63801	E. coli (GenomeTrakr, PRJNA230969)	GCCCGGTAAGCGTAGCGCCACCGGGCA_207259	gi|2595934699|gb|CP136813.1|	100.0	26.0	0.0	0.0	1.0	26.0	369944.0	369919.0	0.002	52.0	2595934699.0	CP136813	4707234.0	545	Citrobacter koseri strain K4022 chromosome, complete genome
71631	GCCCGGTAAGCGTAGCGCCACCGGGCA	0.980392	3.63801	E. coli (GenomeTrakr, PRJNA230969)	GCCCGGTAAGCGTAGCGCCACCGGGCA_207259	gi|2595934699|gb|CP136813.1|	100.0	26.0	0.0	0.0	1.0	26.0	1032078.0	1032103.0	0.002	52.0	2595934699.0	CP136813	4707234.0	545	Citrobacter koseri strain K4022 chromosome, complete genome
71632	GCCCGGTAAGCGTAGCGCCACCGGGCA	0.980392	3.63801	E. coli (GenomeTrakr, PRJNA230969)	GCCCGGTAAGCGTAGCGCCACCGGGCA_207259	gi|2595934699|gb|CP136813.1|	100.0	26.0	0.0	0.0	1.0	26.0	3065146.0	3065171.0	0.002	52.0	2595934699.0	CP136813	4707234.0	545	Citrobacter koseri strain K4022 chromosome, complete genome
71633	GCCCGGTAAGCGTAGCGCCACCGGGCA	0.980392	3.63801	E. coli (GenomeTrakr, PRJNA230969)	GCCCGGTAAGCGTAGCGCCACCGGGCA_207259	gi|2595934699|gb|CP136813.1|	100.0	26.0	0.0	0.0	1.0	26.0	3207420.0	3207395.0	0.002	52.0	2595934699.0	CP136813	4707234.0	545	Citrobacter koseri strain K4022 chromosome, complete genome
71634	GCCCGGTAAGCGTAGCGCCACCGGGCA	0.980392	3.63801	E. coli (GenomeTrakr, PRJNA230969)	GCCCGGTAAGCGTAGCGCCACCGGGCA_207259	gi|2595934699|gb|CP136813.1|	100.0	26.0	0.0	0.0	1.0	26.0	3207533.0	3207508.0	0.002	52.0	2595934699.0	CP136813	4707234.0	545	Citrobacter koseri strain K4022 chromosome, complete genome
71635	GCCCGGTAAGCGTAGCGCCACCGGGCA	0.980392	3.63801	E. coli (GenomeTrakr, PRJNA230969)	GCCCGGTAAGCGTAGCGCCACCGGGCA_207259	gi|2595934699|gb|CP136813.1|	100.0	26.0	0.0	0.0	1.0	26.0	3207643.0	3207618.0	0.002	52.0	2595934699.0	CP136813	4707234.0	545	Citrobacter koseri strain K4022 chromosome, complete genome
71636	GCCCGGTAAGCGTAGCGCCACCGGGCA	0.980392	3.63801	E. coli (GenomeTrakr, PRJNA230969)	GCCCGGTAAGCGTAGCGCCACCGGGCA_207259	gi|2595934699|gb|CP136813.1|	100.0	26.0	0.0	0.0	1.0	26.0	3331776.0	3331801.0	0.002	52.0	2595934699.0	CP136813	4707234.0	545	Citrobacter koseri strain K4022 chromosome, complete genome
71637	GCCCGGTAAGCGTAGCGCCACCGGGCA	0.980392	3.63801	E. coli (GenomeTrakr, PRJNA230969)	GCCCGGTAAGCGTAGCGCCACCGGGCA_207259	gi|2595930270|gb|CP136810.1|	100.0	27.0	0.0	0.0	1.0	27.0	55891.0	55917.0	0.000383	54.0	2595930270.0	CP136810	4743020.0	545	Citrobacter koseri strain K1721 chromosome, complete genome
71638	GCCCGGTAAGCGTAGCGCCACCGGGCA	0.980392	3.63801	E. coli (GenomeTrakr, PRJNA230969)	GCCCGGTAAGCGTAGCGCCACCGGGCA_207259	gi|2595930270|gb|CP136810.1|	100.0	27.0	0.0	0.0	1.0	27.0	293691.0	293665.0	0.000383	54.0	2595930270.0	CP136810	4743020.0	545	Citrobacter koseri strain K1721 chromosome, complete genome
71639	GCCCGGTAAGCGTAGCGCCACCGGGCA	0.980392	3.63801	E. coli (GenomeTrakr, PRJNA230969)	GCCCGGTAAGCGTAGCGCCACCGGGCA_207259	gi|2595930270|gb|CP136810.1|	100.0	27.0	0.0	0.0	1.0	27.0	800419.0	800393.0	0.000383	54.0	2595930270.0	CP136810	4743020.0	545	Citrobacter koseri strain K1721 chromosome, complete genome
71640	GCCCGGTAAGCGTAGCGCCACCGGGCA	0.980392	3.63801	E. coli (GenomeTrakr, PRJNA230969)	GCCCGGTAAGCGTAGCGCCACCGGGCA_207259	gi|2595930270|gb|CP136810.1|	100.0	27.0	0.0	0.0	1.0	27.0	1000396.0	1000422.0	0.000383	54.0	2595930270.0	CP136810	4743020.0	545	Citrobacter koseri strain K1721 chromosome, complete genome
71641	GCCCGGTAAGCGTAGCGCCACCGGGCA	0.980392	3.63801	E. coli (GenomeTrakr, PRJNA230969)	GCCCGGTAAGCGTAGCGCCACCGGGCA_207259	gi|2595930270|gb|CP136810.1|	100.0	27.0	0.0	0.0	1.0	27.0	1073272.0	1073298.0	0.000383	54.0	2595930270.0	CP136810	4743020.0	545	Citrobacter koseri strain K1721 chromosome, complete genome
71642	GCCCGGTAAGCGTAGCGCCACCGGGCA	0.980392	3.63801	E. coli (GenomeTrakr, PRJNA230969)	GCCCGGTAAGCGTAGCGCCACCGGGCA_207259	gi|2595930270|gb|CP136810.1|	100.0	27.0	0.0	0.0	1.0	27.0	2400115.0	2400141.0	0.000383	54.0	2595930270.0	CP136810	4743020.0	545	Citrobacter koseri strain K1721 chromosome, complete genome
71643	GCCCGGTAAGCGTAGCGCCACCGGGCA	0.980392	3.63801	E. coli (GenomeTrakr, PRJNA230969)	GCCCGGTAAGCGTAGCGCCACCGGGCA_207259	gi|2595930270|gb|CP136810.1|	100.0	27.0	0.0	0.0	1.0	27.0	3296911.0	3296937.0	0.000383	54.0	2595930270.0	CP136810	4743020.0	545	Citrobacter koseri strain K1721 chromosome, complete genome
71644	GCCCGGTAAGCGTAGCGCCACCGGGCA	0.980392	3.63801	E. coli (GenomeTrakr, PRJNA230969)	GCCCGGTAAGCGTAGCGCCACCGGGCA_207259	gi|2595930270|gb|CP136810.1|	100.0	27.0	0.0	0.0	1.0	27.0	3296993.0	3297019.0	0.000383	54.0	2595930270.0	CP136810	4743020.0	545	Citrobacter koseri strain K1721 chromosome, complete genome
71645	GCCCGGTAAGCGTAGCGCCACCGGGCA	0.980392	3.63801	E. coli (GenomeTrakr, PRJNA230969)	GCCCGGTAAGCGTAGCGCCACCGGGCA_207259	gi|2595930270|gb|CP136810.1|	100.0	27.0	0.0	0.0	1.0	27.0	3476232.0	3476258.0	0.000383	54.0	2595930270.0	CP136810	4743020.0	545	Citrobacter koseri strain K1721 chromosome, complete genome
71646	GCCCGGTAAGCGTAGCGCCACCGGGCA	0.980392	3.63801	E. coli (GenomeTrakr, PRJNA230969)	GCCCGGTAAGCGTAGCGCCACCGGGCA_207259	gi|2595930270|gb|CP136810.1|	100.0	27.0	0.0	0.0	1.0	27.0	3476396.0	3476422.0	0.000383	54.0	2595930270.0	CP136810	4743020.0	545	Citrobacter koseri strain K1721 chromosome, complete genome
71647	GCCCGGTAAGCGTAGCGCCACCGGGCA	0.980392	3.63801	E. coli (GenomeTrakr, PRJNA230969)	GCCCGGTAAGCGTAGCGCCACCGGGCA_207259	gi|2595930270|gb|CP136810.1|	100.0	27.0	0.0	0.0	1.0	27.0	3819835.0	3819809.0	0.000383	54.0	2595930270.0	CP136810	4743020.0	545	Citrobacter koseri strain K1721 chromosome, complete genome
71648	GCCCGGTAAGCGTAGCGCCACCGGGCA	0.980392	3.63801	E. coli (GenomeTrakr, PRJNA230969)	GCCCGGTAAGCGTAGCGCCACCGGGCA_207259	gi|2595930270|gb|CP136810.1|	100.0	27.0	0.0	0.0	1.0	27.0	3851923.0	3851897.0	0.000383	54.0	2595930270.0	CP136810	4743020.0	545	Citrobacter koseri strain K1721 chromosome, complete genome
71649	GCCCGGTAAGCGTAGCGCCACCGGGCA	0.980392	3.63801	E. coli (GenomeTrakr, PRJNA230969)	GCCCGGTAAGCGTAGCGCCACCGGGCA_207259	gi|2595930270|gb|CP136810.1|	100.0	27.0	0.0	0.0	1.0	27.0	3852077.0	3852051.0	0.000383	54.0	2595930270.0	CP136810	4743020.0	545	Citrobacter koseri strain K1721 chromosome, complete genome
71650	GCCCGGTAAGCGTAGCGCCACCGGGCA	0.980392	3.63801	E. coli (GenomeTrakr, PRJNA230969)	GCCCGGTAAGCGTAGCGCCACCGGGCA_207259	gi|2595930270|gb|CP136810.1|	100.0	27.0	0.0	0.0	1.0	27.0	3872193.0	3872167.0	0.000383	54.0	2595930270.0	CP136810	4743020.0	545	Citrobacter koseri strain K1721 chromosome, complete genome
71651	GCCCGGTAAGCGTAGCGCCACCGGGCA	0.980392	3.63801	E. coli (GenomeTrakr, PRJNA230969)	GCCCGGTAAGCGTAGCGCCACCGGGCA_207259	gi|2595930270|gb|CP136810.1|	100.0	27.0	0.0	0.0	1.0	27.0	3949232.0	3949206.0	0.000383	54.0	2595930270.0	CP136810	4743020.0	545	Citrobacter koseri strain K1721 chromosome, complete genome
71652	GCCCGGTAAGCGTAGCGCCACCGGGCA	0.980392	3.63801	E. coli (GenomeTrakr, PRJNA230969)	GCCCGGTAAGCGTAGCGCCACCGGGCA_207259	gi|2595930270|gb|CP136810.1|	100.0	27.0	0.0	0.0	1.0	27.0	4653729.0	4653703.0	0.000383	54.0	2595930270.0	CP136810	4743020.0	545	Citrobacter koseri strain K1721 chromosome, complete genome
71653	GCCCGGTAAGCGTAGCGCCACCGGGCA	0.980392	3.63801	E. coli (GenomeTrakr, PRJNA230969)	GCCCGGTAAGCGTAGCGCCACCGGGCA_207259	gi|2595930270|gb|CP136810.1|	100.0	27.0	0.0	0.0	1.0	27.0	4738258.0	4738284.0	0.000383	54.0	2595930270.0	CP136810	4743020.0	545	Citrobacter koseri strain K1721 chromosome, complete genome
71654	GCCCGGTAAGCGTAGCGCCACCGGGCA	0.980392	3.63801	E. coli (GenomeTrakr, PRJNA230969)	GCCCGGTAAGCGTAGCGCCACCGGGCA_207259	gi|2595930270|gb|CP136810.1|	100.0	26.0	0.0	0.0	1.0	26.0	345827.0	345802.0	0.002	52.0	2595930270.0	CP136810	4743020.0	545	Citrobacter koseri strain K1721 chromosome, complete genome
71655	GCCCGGTAAGCGTAGCGCCACCGGGCA	0.980392	3.63801	E. coli (GenomeTrakr, PRJNA230969)	GCCCGGTAAGCGTAGCGCCACCGGGCA_207259	gi|2595930270|gb|CP136810.1|	100.0	26.0	0.0	0.0	1.0	26.0	345909.0	345884.0	0.002	52.0	2595930270.0	CP136810	4743020.0	545	Citrobacter koseri strain K1721 chromosome, complete genome
71656	GCCCGGTAAGCGTAGCGCCACCGGGCA	0.980392	3.63801	E. coli (GenomeTrakr, PRJNA230969)	GCCCGGTAAGCGTAGCGCCACCGGGCA_207259	gi|2595930270|gb|CP136810.1|	100.0	26.0	0.0	0.0	1.0	26.0	3026947.0	3026972.0	0.002	52.0	2595930270.0	CP136810	4743020.0	545	Citrobacter koseri strain K1721 chromosome, complete genome
71657	GCCCGGTAAGCGTAGCGCCACCGGGCA	0.980392	3.63801	E. coli (GenomeTrakr, PRJNA230969)	GCCCGGTAAGCGTAGCGCCACCGGGCA_207259	gi|2595925822|gb|CP136821.1|	100.0	27.0	0.0	0.0	1.0	27.0	644751.0	644725.0	0.000383	54.0	2595925822.0	CP136821	4758174.0	545	Citrobacter koseri strain K1118 chromosome, complete genome
71658	GCCCGGTAAGCGTAGCGCCACCGGGCA	0.980392	3.63801	E. coli (GenomeTrakr, PRJNA230969)	GCCCGGTAAGCGTAGCGCCACCGGGCA_207259	gi|2595925822|gb|CP136821.1|	100.0	27.0	0.0	0.0	1.0	27.0	1984510.0	1984536.0	0.000383	54.0	2595925822.0	CP136821	4758174.0	545	Citrobacter koseri strain K1118 chromosome, complete genome
71659	GCCCGGTAAGCGTAGCGCCACCGGGCA	0.980392	3.63801	E. coli (GenomeTrakr, PRJNA230969)	GCCCGGTAAGCGTAGCGCCACCGGGCA_207259	gi|2595925822|gb|CP136821.1|	100.0	27.0	0.0	0.0	1.0	27.0	2132290.0	2132264.0	0.000383	54.0	2595925822.0	CP136821	4758174.0	545	Citrobacter koseri strain K1118 chromosome, complete genome
71660	GCCCGGTAAGCGTAGCGCCACCGGGCA	0.980392	3.63801	E. coli (GenomeTrakr, PRJNA230969)	GCCCGGTAAGCGTAGCGCCACCGGGCA_207259	gi|2595925822|gb|CP136821.1|	100.0	27.0	0.0	0.0	1.0	27.0	2760414.0	2760440.0	0.000383	54.0	2595925822.0	CP136821	4758174.0	545	Citrobacter koseri strain K1118 chromosome, complete genome
71661	GCCCGGTAAGCGTAGCGCCACCGGGCA	0.980392	3.63801	E. coli (GenomeTrakr, PRJNA230969)	GCCCGGTAAGCGTAGCGCCACCGGGCA_207259	gi|2595925822|gb|CP136821.1|	100.0	27.0	0.0	0.0	1.0	27.0	2979596.0	2979570.0	0.000383	54.0	2595925822.0	CP136821	4758174.0	545	Citrobacter koseri strain K1118 chromosome, complete genome
71662	GCCCGGTAAGCGTAGCGCCACCGGGCA	0.980392	3.63801	E. coli (GenomeTrakr, PRJNA230969)	GCCCGGTAAGCGTAGCGCCACCGGGCA_207259	gi|2595925822|gb|CP136821.1|	100.0	27.0	0.0	0.0	1.0	27.0	2997241.0	2997215.0	0.000383	54.0	2595925822.0	CP136821	4758174.0	545	Citrobacter koseri strain K1118 chromosome, complete genome
71663	GCCCGGTAAGCGTAGCGCCACCGGGCA	0.980392	3.63801	E. coli (GenomeTrakr, PRJNA230969)	GCCCGGTAAGCGTAGCGCCACCGGGCA_207259	gi|2595925822|gb|CP136821.1|	100.0	27.0	0.0	0.0	1.0	27.0	3057906.0	3057880.0	0.000383	54.0	2595925822.0	CP136821	4758174.0	545	Citrobacter koseri strain K1118 chromosome, complete genome
71664	GCCCGGTAAGCGTAGCGCCACCGGGCA	0.980392	3.63801	E. coli (GenomeTrakr, PRJNA230969)	GCCCGGTAAGCGTAGCGCCACCGGGCA_207259	gi|2595925822|gb|CP136821.1|	100.0	27.0	0.0	0.0	1.0	27.0	3142473.0	3142499.0	0.000383	54.0	2595925822.0	CP136821	4758174.0	545	Citrobacter koseri strain K1118 chromosome, complete genome
71665	GCCCGGTAAGCGTAGCGCCACCGGGCA	0.980392	3.63801	E. coli (GenomeTrakr, PRJNA230969)	GCCCGGTAAGCGTAGCGCCACCGGGCA_207259	gi|2595925822|gb|CP136821.1|	100.0	27.0	0.0	0.0	1.0	27.0	3648063.0	3648089.0	0.000383	54.0	2595925822.0	CP136821	4758174.0	545	Citrobacter koseri strain K1118 chromosome, complete genome
71666	GCCCGGTAAGCGTAGCGCCACCGGGCA	0.980392	3.63801	E. coli (GenomeTrakr, PRJNA230969)	GCCCGGTAAGCGTAGCGCCACCGGGCA_207259	gi|2595925822|gb|CP136821.1|	100.0	27.0	0.0	0.0	1.0	27.0	3833197.0	3833223.0	0.000383	54.0	2595925822.0	CP136821	4758174.0	545	Citrobacter koseri strain K1118 chromosome, complete genome
71667	GCCCGGTAAGCGTAGCGCCACCGGGCA	0.980392	3.63801	E. coli (GenomeTrakr, PRJNA230969)	GCCCGGTAAGCGTAGCGCCACCGGGCA_207259	gi|2595925822|gb|CP136821.1|	100.0	27.0	0.0	0.0	1.0	27.0	3853381.0	3853407.0	0.000383	54.0	2595925822.0	CP136821	4758174.0	545	Citrobacter koseri strain K1118 chromosome, complete genome
71668	GCCCGGTAAGCGTAGCGCCACCGGGCA	0.980392	3.63801	E. coli (GenomeTrakr, PRJNA230969)	GCCCGGTAAGCGTAGCGCCACCGGGCA_207259	gi|2595925822|gb|CP136821.1|	100.0	27.0	0.0	0.0	1.0	27.0	4239935.0	4239909.0	0.000383	54.0	2595925822.0	CP136821	4758174.0	545	Citrobacter koseri strain K1118 chromosome, complete genome
71669	GCCCGGTAAGCGTAGCGCCACCGGGCA	0.980392	3.63801	E. coli (GenomeTrakr, PRJNA230969)	GCCCGGTAAGCGTAGCGCCACCGGGCA_207259	gi|2595925822|gb|CP136821.1|	100.0	27.0	0.0	0.0	1.0	27.0	4463128.0	4463102.0	0.000383	54.0	2595925822.0	CP136821	4758174.0	545	Citrobacter koseri strain K1118 chromosome, complete genome
71670	GCCCGGTAAGCGTAGCGCCACCGGGCA	0.980392	3.63801	E. coli (GenomeTrakr, PRJNA230969)	GCCCGGTAAGCGTAGCGCCACCGGGCA_207259	gi|2595925822|gb|CP136821.1|	100.0	26.0	0.0	0.0	1.0	26.0	2006084.0	2006059.0	0.002	52.0	2595925822.0	CP136821	4758174.0	545	Citrobacter koseri strain K1118 chromosome, complete genome
71671	GCCCGGTAAGCGTAGCGCCACCGGGCA	0.980392	3.63801	E. coli (GenomeTrakr, PRJNA230969)	GCCCGGTAAGCGTAGCGCCACCGGGCA_207259	gi|2595925822|gb|CP136821.1|	100.0	26.0	0.0	0.0	1.0	26.0	2708644.0	2708669.0	0.002	52.0	2595925822.0	CP136821	4758174.0	545	Citrobacter koseri strain K1118 chromosome, complete genome
71672	GCCCGGTAAGCGTAGCGCCACCGGGCA	0.980392	3.63801	E. coli (GenomeTrakr, PRJNA230969)	GCCCGGTAAGCGTAGCGCCACCGGGCA_207259	gi|2595925822|gb|CP136821.1|	100.0	26.0	0.0	0.0	1.0	26.0	2759695.0	2759720.0	0.002	52.0	2595925822.0	CP136821	4758174.0	545	Citrobacter koseri strain K1118 chromosome, complete genome
71673	GCCCGGTAAGCGTAGCGCCACCGGGCA	0.980392	3.63801	E. coli (GenomeTrakr, PRJNA230969)	GCCCGGTAAGCGTAGCGCCACCGGGCA_207259	gi|2595925822|gb|CP136821.1|	100.0	26.0	0.0	0.0	1.0	26.0	4425108.0	4425083.0	0.002	52.0	2595925822.0	CP136821	4758174.0	545	Citrobacter koseri strain K1118 chromosome, complete genome
71674	GCCCGGTAAGCGTAGCGCCACCGGGCA	0.980392	3.63801	E. coli (GenomeTrakr, PRJNA230969)	GCCCGGTAAGCGTAGCGCCACCGGGCA_207259	gi|2595925822|gb|CP136821.1|	100.0	26.0	0.0	0.0	1.0	26.0	4549241.0	4549266.0	0.002	52.0	2595925822.0	CP136821	4758174.0	545	Citrobacter koseri strain K1118 chromosome, complete genome
71675	GCCCGGTAAGCGTAGCGCCACCGGGCA	0.980392	3.63801	E. coli (GenomeTrakr, PRJNA230969)	GCCCGGTAAGCGTAGCGCCACCGGGCA_207259	gi|2595925822|gb|CP136821.1|	100.0	26.0	0.0	0.0	1.0	26.0	4549351.0	4549376.0	0.002	52.0	2595925822.0	CP136821	4758174.0	545	Citrobacter koseri strain K1118 chromosome, complete genome
71676	GCCCGGTAAGCGTAGCGCCACCGGGCA	0.980392	3.63801	E. coli (GenomeTrakr, PRJNA230969)	GCCCGGTAAGCGTAGCGCCACCGGGCA_207259	gi|2595925822|gb|CP136821.1|	100.0	26.0	0.0	0.0	1.0	26.0	4549466.0	4549491.0	0.002	52.0	2595925822.0	CP136821	4758174.0	545	Citrobacter koseri strain K1118 chromosome, complete genome
71677	GCCCGGTAAGCGTAGCGCCACCGGGCA	0.980392	3.63801	E. coli (GenomeTrakr, PRJNA230969)	GCCCGGTAAGCGTAGCGCCACCGGGCA_207259	gi|2595925822|gb|CP136821.1|	100.0	26.0	0.0	0.0	1.0	26.0	4691847.0	4691822.0	0.002	52.0	2595925822.0	CP136821	4758174.0	545	Citrobacter koseri strain K1118 chromosome, complete genome
71678	GCCCGGTAAGCGTAGCGCCACCGGGCA	0.980392	3.63801	E. coli (GenomeTrakr, PRJNA230969)	GCCCGGTAAGCGTAGCGCCACCGGGCA_207259	gi|2595921430|gb|CP136816.1|	100.0	27.0	0.0	0.0	1.0	27.0	56169.0	56195.0	0.000383	54.0	2595921430.0	CP136816	4638214.0	545	Citrobacter koseri strain K118 chromosome, complete genome
71679	GCCCGGTAAGCGTAGCGCCACCGGGCA	0.980392	3.63801	E. coli (GenomeTrakr, PRJNA230969)	GCCCGGTAAGCGTAGCGCCACCGGGCA_207259	gi|2595921430|gb|CP136816.1|	100.0	27.0	0.0	0.0	1.0	27.0	73814.0	73840.0	0.000383	54.0	2595921430.0	CP136816	4638214.0	545	Citrobacter koseri strain K118 chromosome, complete genome
71680	GCCCGGTAAGCGTAGCGCCACCGGGCA	0.980392	3.63801	E. coli (GenomeTrakr, PRJNA230969)	GCCCGGTAAGCGTAGCGCCACCGGGCA_207259	gi|2595921430|gb|CP136816.1|	100.0	27.0	0.0	0.0	1.0	27.0	292996.0	292970.0	0.000383	54.0	2595921430.0	CP136816	4638214.0	545	Citrobacter koseri strain K118 chromosome, complete genome
71681	GCCCGGTAAGCGTAGCGCCACCGGGCA	0.980392	3.63801	E. coli (GenomeTrakr, PRJNA230969)	GCCCGGTAAGCGTAGCGCCACCGGGCA_207259	gi|2595921430|gb|CP136816.1|	100.0	27.0	0.0	0.0	1.0	27.0	827767.0	827793.0	0.000383	54.0	2595921430.0	CP136816	4638214.0	545	Citrobacter koseri strain K118 chromosome, complete genome
71682	GCCCGGTAAGCGTAGCGCCACCGGGCA	0.980392	3.63801	E. coli (GenomeTrakr, PRJNA230969)	GCCCGGTAAGCGTAGCGCCACCGGGCA_207259	gi|2595921430|gb|CP136816.1|	100.0	27.0	0.0	0.0	1.0	27.0	1028929.0	1028903.0	0.000383	54.0	2595921430.0	CP136816	4638214.0	545	Citrobacter koseri strain K118 chromosome, complete genome
71683	GCCCGGTAAGCGTAGCGCCACCGGGCA	0.980392	3.63801	E. coli (GenomeTrakr, PRJNA230969)	GCCCGGTAAGCGTAGCGCCACCGGGCA_207259	gi|2595921430|gb|CP136816.1|	100.0	27.0	0.0	0.0	1.0	27.0	2417823.0	2417849.0	0.000383	54.0	2595921430.0	CP136816	4638214.0	545	Citrobacter koseri strain K118 chromosome, complete genome
71684	GCCCGGTAAGCGTAGCGCCACCGGGCA	0.980392	3.63801	E. coli (GenomeTrakr, PRJNA230969)	GCCCGGTAAGCGTAGCGCCACCGGGCA_207259	gi|2595921430|gb|CP136816.1|	100.0	27.0	0.0	0.0	1.0	27.0	3262111.0	3262137.0	0.000383	54.0	2595921430.0	CP136816	4638214.0	545	Citrobacter koseri strain K118 chromosome, complete genome
71685	GCCCGGTAAGCGTAGCGCCACCGGGCA	0.980392	3.63801	E. coli (GenomeTrakr, PRJNA230969)	GCCCGGTAAGCGTAGCGCCACCGGGCA_207259	gi|2595921430|gb|CP136816.1|	100.0	27.0	0.0	0.0	1.0	27.0	3485348.0	3485374.0	0.000383	54.0	2595921430.0	CP136816	4638214.0	545	Citrobacter koseri strain K118 chromosome, complete genome
71686	GCCCGGTAAGCGTAGCGCCACCGGGCA	0.980392	3.63801	E. coli (GenomeTrakr, PRJNA230969)	GCCCGGTAAGCGTAGCGCCACCGGGCA_207259	gi|2595921430|gb|CP136816.1|	100.0	27.0	0.0	0.0	1.0	27.0	3856807.0	3856781.0	0.000383	54.0	2595921430.0	CP136816	4638214.0	545	Citrobacter koseri strain K118 chromosome, complete genome
71687	GCCCGGTAAGCGTAGCGCCACCGGGCA	0.980392	3.63801	E. coli (GenomeTrakr, PRJNA230969)	GCCCGGTAAGCGTAGCGCCACCGGGCA_207259	gi|2595921430|gb|CP136816.1|	100.0	27.0	0.0	0.0	1.0	27.0	3876991.0	3876965.0	0.000383	54.0	2595921430.0	CP136816	4638214.0	545	Citrobacter koseri strain K118 chromosome, complete genome
71688	GCCCGGTAAGCGTAGCGCCACCGGGCA	0.980392	3.63801	E. coli (GenomeTrakr, PRJNA230969)	GCCCGGTAAGCGTAGCGCCACCGGGCA_207259	gi|2595921430|gb|CP136816.1|	100.0	27.0	0.0	0.0	1.0	27.0	4042170.0	4042144.0	0.000383	54.0	2595921430.0	CP136816	4638214.0	545	Citrobacter koseri strain K118 chromosome, complete genome
71689	GCCCGGTAAGCGTAGCGCCACCGGGCA	0.980392	3.63801	E. coli (GenomeTrakr, PRJNA230969)	GCCCGGTAAGCGTAGCGCCACCGGGCA_207259	gi|2595921430|gb|CP136816.1|	100.0	27.0	0.0	0.0	1.0	27.0	4549149.0	4549123.0	0.000383	54.0	2595921430.0	CP136816	4638214.0	545	Citrobacter koseri strain K118 chromosome, complete genome
71690	GCCCGGTAAGCGTAGCGCCACCGGGCA	0.980392	3.63801	E. coli (GenomeTrakr, PRJNA230969)	GCCCGGTAAGCGTAGCGCCACCGGGCA_207259	gi|2595921430|gb|CP136816.1|	100.0	27.0	0.0	0.0	1.0	27.0	4633718.0	4633744.0	0.000383	54.0	2595921430.0	CP136816	4638214.0	545	Citrobacter koseri strain K118 chromosome, complete genome
71691	GCCCGGTAAGCGTAGCGCCACCGGGCA	0.980392	3.63801	E. coli (GenomeTrakr, PRJNA230969)	GCCCGGTAAGCGTAGCGCCACCGGGCA_207259	gi|2595921430|gb|CP136816.1|	100.0	26.0	0.0	0.0	1.0	26.0	293715.0	293690.0	0.002	52.0	2595921430.0	CP136816	4638214.0	545	Citrobacter koseri strain K118 chromosome, complete genome
71692	GCCCGGTAAGCGTAGCGCCACCGGGCA	0.980392	3.63801	E. coli (GenomeTrakr, PRJNA230969)	GCCCGGTAAGCGTAGCGCCACCGGGCA_207259	gi|2595921430|gb|CP136816.1|	100.0	26.0	0.0	0.0	1.0	26.0	344766.0	344741.0	0.002	52.0	2595921430.0	CP136816	4638214.0	545	Citrobacter koseri strain K118 chromosome, complete genome
71693	GCCCGGTAAGCGTAGCGCCACCGGGCA	0.980392	3.63801	E. coli (GenomeTrakr, PRJNA230969)	GCCCGGTAAGCGTAGCGCCACCGGGCA_207259	gi|2595921430|gb|CP136816.1|	100.0	26.0	0.0	0.0	1.0	26.0	1007355.0	1007380.0	0.002	52.0	2595921430.0	CP136816	4638214.0	545	Citrobacter koseri strain K118 chromosome, complete genome
71694	GCCCGGTAAGCGTAGCGCCACCGGGCA	0.980392	3.63801	E. coli (GenomeTrakr, PRJNA230969)	GCCCGGTAAGCGTAGCGCCACCGGGCA_207259	gi|2595921430|gb|CP136816.1|	100.0	26.0	0.0	0.0	1.0	26.0	3033194.0	3033219.0	0.002	52.0	2595921430.0	CP136816	4638214.0	545	Citrobacter koseri strain K118 chromosome, complete genome
71695	GCCCGGTAAGCGTAGCGCCACCGGGCA	0.980392	3.63801	E. coli (GenomeTrakr, PRJNA230969)	GCCCGGTAAGCGTAGCGCCACCGGGCA_207259	gi|2595921430|gb|CP136816.1|	100.0	26.0	0.0	0.0	1.0	26.0	3175775.0	3175750.0	0.002	52.0	2595921430.0	CP136816	4638214.0	545	Citrobacter koseri strain K118 chromosome, complete genome
71696	GCCCGGTAAGCGTAGCGCCACCGGGCA	0.980392	3.63801	E. coli (GenomeTrakr, PRJNA230969)	GCCCGGTAAGCGTAGCGCCACCGGGCA_207259	gi|2595921430|gb|CP136816.1|	100.0	26.0	0.0	0.0	1.0	26.0	3175888.0	3175863.0	0.002	52.0	2595921430.0	CP136816	4638214.0	545	Citrobacter koseri strain K118 chromosome, complete genome
71697	GCCCGGTAAGCGTAGCGCCACCGGGCA	0.980392	3.63801	E. coli (GenomeTrakr, PRJNA230969)	GCCCGGTAAGCGTAGCGCCACCGGGCA_207259	gi|2595921430|gb|CP136816.1|	100.0	26.0	0.0	0.0	1.0	26.0	3175998.0	3175973.0	0.002	52.0	2595921430.0	CP136816	4638214.0	545	Citrobacter koseri strain K118 chromosome, complete genome
71698	GCCCGGTAAGCGTAGCGCCACCGGGCA	0.980392	3.63801	E. coli (GenomeTrakr, PRJNA230969)	GCCCGGTAAGCGTAGCGCCACCGGGCA_207259	gi|2595921430|gb|CP136816.1|	100.0	26.0	0.0	0.0	1.0	26.0	3300131.0	3300156.0	0.002	52.0	2595921430.0	CP136816	4638214.0	545	Citrobacter koseri strain K118 chromosome, complete genome
71699	GCCCGGTAAGCGTAGCGCCACCGGGCA	0.980392	3.63801	E. coli (GenomeTrakr, PRJNA230969)	GCCCGGTAAGCGTAGCGCCACCGGGCA_207259	gi|2595917023|gb|CP136824.1|	100.0	27.0	0.0	0.0	1.0	27.0	56980.0	57006.0	0.000383	54.0	2595917023.0	CP136824	4746707.0	545	Citrobacter koseri strain K1818 chromosome, complete genome
71700	GCCCGGTAAGCGTAGCGCCACCGGGCA	0.980392	3.63801	E. coli (GenomeTrakr, PRJNA230969)	GCCCGGTAAGCGTAGCGCCACCGGGCA_207259	gi|2595917023|gb|CP136824.1|	100.0	27.0	0.0	0.0	1.0	27.0	293070.0	293044.0	0.000383	54.0	2595917023.0	CP136824	4746707.0	545	Citrobacter koseri strain K1818 chromosome, complete genome
71701	GCCCGGTAAGCGTAGCGCCACCGGGCA	0.980392	3.63801	E. coli (GenomeTrakr, PRJNA230969)	GCCCGGTAAGCGTAGCGCCACCGGGCA_207259	gi|2595917023|gb|CP136824.1|	100.0	27.0	0.0	0.0	1.0	27.0	879904.0	879878.0	0.000383	54.0	2595917023.0	CP136824	4746707.0	545	Citrobacter koseri strain K1818 chromosome, complete genome
71702	GCCCGGTAAGCGTAGCGCCACCGGGCA	0.980392	3.63801	E. coli (GenomeTrakr, PRJNA230969)	GCCCGGTAAGCGTAGCGCCACCGGGCA_207259	gi|2595917023|gb|CP136824.1|	100.0	27.0	0.0	0.0	1.0	27.0	911126.0	911152.0	0.000383	54.0	2595917023.0	CP136824	4746707.0	545	Citrobacter koseri strain K1818 chromosome, complete genome
71703	GCCCGGTAAGCGTAGCGCCACCGGGCA	0.980392	3.63801	E. coli (GenomeTrakr, PRJNA230969)	GCCCGGTAAGCGTAGCGCCACCGGGCA_207259	gi|2595917023|gb|CP136824.1|	100.0	27.0	0.0	0.0	1.0	27.0	1155169.0	1155195.0	0.000383	54.0	2595917023.0	CP136824	4746707.0	545	Citrobacter koseri strain K1818 chromosome, complete genome
71704	GCCCGGTAAGCGTAGCGCCACCGGGCA	0.980392	3.63801	E. coli (GenomeTrakr, PRJNA230969)	GCCCGGTAAGCGTAGCGCCACCGGGCA_207259	gi|2595917023|gb|CP136824.1|	100.0	27.0	0.0	0.0	1.0	27.0	2485179.0	2485205.0	0.000383	54.0	2595917023.0	CP136824	4746707.0	545	Citrobacter koseri strain K1818 chromosome, complete genome
71705	GCCCGGTAAGCGTAGCGCCACCGGGCA	0.980392	3.63801	E. coli (GenomeTrakr, PRJNA230969)	GCCCGGTAAGCGTAGCGCCACCGGGCA_207259	gi|2595917023|gb|CP136824.1|	100.0	27.0	0.0	0.0	1.0	27.0	3336065.0	3336091.0	0.000383	54.0	2595917023.0	CP136824	4746707.0	545	Citrobacter koseri strain K1818 chromosome, complete genome
71706	GCCCGGTAAGCGTAGCGCCACCGGGCA	0.980392	3.63801	E. coli (GenomeTrakr, PRJNA230969)	GCCCGGTAAGCGTAGCGCCACCGGGCA_207259	gi|2595917023|gb|CP136824.1|	100.0	27.0	0.0	0.0	1.0	27.0	3374007.0	3374033.0	0.000383	54.0	2595917023.0	CP136824	4746707.0	545	Citrobacter koseri strain K1818 chromosome, complete genome
71707	GCCCGGTAAGCGTAGCGCCACCGGGCA	0.980392	3.63801	E. coli (GenomeTrakr, PRJNA230969)	GCCCGGTAAGCGTAGCGCCACCGGGCA_207259	gi|2595917023|gb|CP136824.1|	100.0	27.0	0.0	0.0	1.0	27.0	3374155.0	3374181.0	0.000383	54.0	2595917023.0	CP136824	4746707.0	545	Citrobacter koseri strain K1818 chromosome, complete genome
71708	GCCCGGTAAGCGTAGCGCCACCGGGCA	0.980392	3.63801	E. coli (GenomeTrakr, PRJNA230969)	GCCCGGTAAGCGTAGCGCCACCGGGCA_207259	gi|2595917023|gb|CP136824.1|	100.0	27.0	0.0	0.0	1.0	27.0	3552525.0	3552551.0	0.000383	54.0	2595917023.0	CP136824	4746707.0	545	Citrobacter koseri strain K1818 chromosome, complete genome
71709	GCCCGGTAAGCGTAGCGCCACCGGGCA	0.980392	3.63801	E. coli (GenomeTrakr, PRJNA230969)	GCCCGGTAAGCGTAGCGCCACCGGGCA_207259	gi|2595917023|gb|CP136824.1|	100.0	27.0	0.0	0.0	1.0	27.0	3552607.0	3552633.0	0.000383	54.0	2595917023.0	CP136824	4746707.0	545	Citrobacter koseri strain K1818 chromosome, complete genome
71710	GCCCGGTAAGCGTAGCGCCACCGGGCA	0.980392	3.63801	E. coli (GenomeTrakr, PRJNA230969)	GCCCGGTAAGCGTAGCGCCACCGGGCA_207259	gi|2595917023|gb|CP136824.1|	100.0	27.0	0.0	0.0	1.0	27.0	3552689.0	3552715.0	0.000383	54.0	2595917023.0	CP136824	4746707.0	545	Citrobacter koseri strain K1818 chromosome, complete genome
71711	GCCCGGTAAGCGTAGCGCCACCGGGCA	0.980392	3.63801	E. coli (GenomeTrakr, PRJNA230969)	GCCCGGTAAGCGTAGCGCCACCGGGCA_207259	gi|2595917023|gb|CP136824.1|	100.0	27.0	0.0	0.0	1.0	27.0	3954777.0	3954751.0	0.000383	54.0	2595917023.0	CP136824	4746707.0	545	Citrobacter koseri strain K1818 chromosome, complete genome
71712	GCCCGGTAAGCGTAGCGCCACCGGGCA	0.980392	3.63801	E. coli (GenomeTrakr, PRJNA230969)	GCCCGGTAAGCGTAGCGCCACCGGGCA_207259	gi|2595917023|gb|CP136824.1|	100.0	27.0	0.0	0.0	1.0	27.0	4145346.0	4145320.0	0.000383	54.0	2595917023.0	CP136824	4746707.0	545	Citrobacter koseri strain K1818 chromosome, complete genome
71713	GCCCGGTAAGCGTAGCGCCACCGGGCA	0.980392	3.63801	E. coli (GenomeTrakr, PRJNA230969)	GCCCGGTAAGCGTAGCGCCACCGGGCA_207259	gi|2595917023|gb|CP136824.1|	100.0	27.0	0.0	0.0	1.0	27.0	4657648.0	4657622.0	0.000383	54.0	2595917023.0	CP136824	4746707.0	545	Citrobacter koseri strain K1818 chromosome, complete genome
71714	GCCCGGTAAGCGTAGCGCCACCGGGCA	0.980392	3.63801	E. coli (GenomeTrakr, PRJNA230969)	GCCCGGTAAGCGTAGCGCCACCGGGCA_207259	gi|2595917023|gb|CP136824.1|	100.0	27.0	0.0	0.0	1.0	27.0	4742211.0	4742237.0	0.000383	54.0	2595917023.0	CP136824	4746707.0	545	Citrobacter koseri strain K1818 chromosome, complete genome
71715	GCCCGGTAAGCGTAGCGCCACCGGGCA	0.980392	3.63801	E. coli (GenomeTrakr, PRJNA230969)	GCCCGGTAAGCGTAGCGCCACCGGGCA_207259	gi|2595917023|gb|CP136824.1|	100.0	26.0	0.0	0.0	1.0	26.0	345075.0	345050.0	0.002	52.0	2595917023.0	CP136824	4746707.0	545	Citrobacter koseri strain K1818 chromosome, complete genome
71716	GCCCGGTAAGCGTAGCGCCACCGGGCA	0.980392	3.63801	E. coli (GenomeTrakr, PRJNA230969)	GCCCGGTAAGCGTAGCGCCACCGGGCA_207259	gi|2595917023|gb|CP136824.1|	100.0	26.0	0.0	0.0	1.0	26.0	1044424.0	1044449.0	0.002	52.0	2595917023.0	CP136824	4746707.0	545	Citrobacter koseri strain K1818 chromosome, complete genome
71717	GCCCGGTAAGCGTAGCGCCACCGGGCA	0.980392	3.63801	E. coli (GenomeTrakr, PRJNA230969)	GCCCGGTAAGCGTAGCGCCACCGGGCA_207259	gi|2595917023|gb|CP136824.1|	100.0	26.0	0.0	0.0	1.0	26.0	2838143.0	2838168.0	0.002	52.0	2595917023.0	CP136824	4746707.0	545	Citrobacter koseri strain K1818 chromosome, complete genome
71718	GCCCGGTAAGCGTAGCGCCACCGGGCA	0.980392	3.63801	E. coli (GenomeTrakr, PRJNA230969)	GCCCGGTAAGCGTAGCGCCACCGGGCA_207259	gi|2595917023|gb|CP136824.1|	100.0	26.0	0.0	0.0	1.0	26.0	3249662.0	3249637.0	0.002	52.0	2595917023.0	CP136824	4746707.0	545	Citrobacter koseri strain K1818 chromosome, complete genome
71719	GCCCGGTAAGCGTAGCGCCACCGGGCA	0.980392	3.63801	E. coli (GenomeTrakr, PRJNA230969)	GCCCGGTAAGCGTAGCGCCACCGGGCA_207259	gi|2595912702|gb|CP136819.1|	100.0	27.0	0.0	0.0	1.0	27.0	56169.0	56195.0	0.000383	54.0	2595912702.0	CP136819	4665435.0	545	Citrobacter koseri strain K616 chromosome, complete genome
71720	GCCCGGTAAGCGTAGCGCCACCGGGCA	0.980392	3.63801	E. coli (GenomeTrakr, PRJNA230969)	GCCCGGTAAGCGTAGCGCCACCGGGCA_207259	gi|2595912702|gb|CP136819.1|	100.0	27.0	0.0	0.0	1.0	27.0	73814.0	73840.0	0.000383	54.0	2595912702.0	CP136819	4665435.0	545	Citrobacter koseri strain K616 chromosome, complete genome
71721	GCCCGGTAAGCGTAGCGCCACCGGGCA	0.980392	3.63801	E. coli (GenomeTrakr, PRJNA230969)	GCCCGGTAAGCGTAGCGCCACCGGGCA_207259	gi|2595912702|gb|CP136819.1|	100.0	27.0	0.0	0.0	1.0	27.0	292996.0	292970.0	0.000383	54.0	2595912702.0	CP136819	4665435.0	545	Citrobacter koseri strain K616 chromosome, complete genome
71722	GCCCGGTAAGCGTAGCGCCACCGGGCA	0.980392	3.63801	E. coli (GenomeTrakr, PRJNA230969)	GCCCGGTAAGCGTAGCGCCACCGGGCA_207259	gi|2595912702|gb|CP136819.1|	100.0	27.0	0.0	0.0	1.0	27.0	828509.0	828535.0	0.000383	54.0	2595912702.0	CP136819	4665435.0	545	Citrobacter koseri strain K616 chromosome, complete genome
71723	GCCCGGTAAGCGTAGCGCCACCGGGCA	0.980392	3.63801	E. coli (GenomeTrakr, PRJNA230969)	GCCCGGTAAGCGTAGCGCCACCGGGCA_207259	gi|2595912702|gb|CP136819.1|	100.0	27.0	0.0	0.0	1.0	27.0	976289.0	976263.0	0.000383	54.0	2595912702.0	CP136819	4665435.0	545	Citrobacter koseri strain K616 chromosome, complete genome
71724	GCCCGGTAAGCGTAGCGCCACCGGGCA	0.980392	3.63801	E. coli (GenomeTrakr, PRJNA230969)	GCCCGGTAAGCGTAGCGCCACCGGGCA_207259	gi|2595912702|gb|CP136819.1|	100.0	27.0	0.0	0.0	1.0	27.0	2315271.0	2315297.0	0.000383	54.0	2595912702.0	CP136819	4665435.0	545	Citrobacter koseri strain K616 chromosome, complete genome
71725	GCCCGGTAAGCGTAGCGCCACCGGGCA	0.980392	3.63801	E. coli (GenomeTrakr, PRJNA230969)	GCCCGGTAAGCGTAGCGCCACCGGGCA_207259	gi|2595912702|gb|CP136819.1|	100.0	27.0	0.0	0.0	1.0	27.0	3255716.0	3255742.0	0.000383	54.0	2595912702.0	CP136819	4665435.0	545	Citrobacter koseri strain K616 chromosome, complete genome
71726	GCCCGGTAAGCGTAGCGCCACCGGGCA	0.980392	3.63801	E. coli (GenomeTrakr, PRJNA230969)	GCCCGGTAAGCGTAGCGCCACCGGGCA_207259	gi|2595912702|gb|CP136819.1|	100.0	27.0	0.0	0.0	1.0	27.0	3478909.0	3478935.0	0.000383	54.0	2595912702.0	CP136819	4665435.0	545	Citrobacter koseri strain K616 chromosome, complete genome
71727	GCCCGGTAAGCGTAGCGCCACCGGGCA	0.980392	3.63801	E. coli (GenomeTrakr, PRJNA230969)	GCCCGGTAAGCGTAGCGCCACCGGGCA_207259	gi|2595912702|gb|CP136819.1|	100.0	27.0	0.0	0.0	1.0	27.0	3865463.0	3865437.0	0.000383	54.0	2595912702.0	CP136819	4665435.0	545	Citrobacter koseri strain K616 chromosome, complete genome
71728	GCCCGGTAAGCGTAGCGCCACCGGGCA	0.980392	3.63801	E. coli (GenomeTrakr, PRJNA230969)	GCCCGGTAAGCGTAGCGCCACCGGGCA_207259	gi|2595912702|gb|CP136819.1|	100.0	27.0	0.0	0.0	1.0	27.0	3885647.0	3885621.0	0.000383	54.0	2595912702.0	CP136819	4665435.0	545	Citrobacter koseri strain K616 chromosome, complete genome
71729	GCCCGGTAAGCGTAGCGCCACCGGGCA	0.980392	3.63801	E. coli (GenomeTrakr, PRJNA230969)	GCCCGGTAAGCGTAGCGCCACCGGGCA_207259	gi|2595912702|gb|CP136819.1|	100.0	27.0	0.0	0.0	1.0	27.0	4070782.0	4070756.0	0.000383	54.0	2595912702.0	CP136819	4665435.0	545	Citrobacter koseri strain K616 chromosome, complete genome
71730	GCCCGGTAAGCGTAGCGCCACCGGGCA	0.980392	3.63801	E. coli (GenomeTrakr, PRJNA230969)	GCCCGGTAAGCGTAGCGCCACCGGGCA_207259	gi|2595912702|gb|CP136819.1|	100.0	27.0	0.0	0.0	1.0	27.0	4576372.0	4576346.0	0.000383	54.0	2595912702.0	CP136819	4665435.0	545	Citrobacter koseri strain K616 chromosome, complete genome
71731	GCCCGGTAAGCGTAGCGCCACCGGGCA	0.980392	3.63801	E. coli (GenomeTrakr, PRJNA230969)	GCCCGGTAAGCGTAGCGCCACCGGGCA_207259	gi|2595912702|gb|CP136819.1|	100.0	27.0	0.0	0.0	1.0	27.0	4660939.0	4660965.0	0.000383	54.0	2595912702.0	CP136819	4665435.0	545	Citrobacter koseri strain K616 chromosome, complete genome
71732	GCCCGGTAAGCGTAGCGCCACCGGGCA	0.980392	3.63801	E. coli (GenomeTrakr, PRJNA230969)	GCCCGGTAAGCGTAGCGCCACCGGGCA_207259	gi|2595912702|gb|CP136819.1|	100.0	26.0	0.0	0.0	1.0	26.0	293715.0	293690.0	0.002	52.0	2595912702.0	CP136819	4665435.0	545	Citrobacter koseri strain K616 chromosome, complete genome
71733	GCCCGGTAAGCGTAGCGCCACCGGGCA	0.980392	3.63801	E. coli (GenomeTrakr, PRJNA230969)	GCCCGGTAAGCGTAGCGCCACCGGGCA_207259	gi|2595912702|gb|CP136819.1|	100.0	26.0	0.0	0.0	1.0	26.0	344766.0	344741.0	0.002	52.0	2595912702.0	CP136819	4665435.0	545	Citrobacter koseri strain K616 chromosome, complete genome
71734	GCCCGGTAAGCGTAGCGCCACCGGGCA	0.980392	3.63801	E. coli (GenomeTrakr, PRJNA230969)	GCCCGGTAAGCGTAGCGCCACCGGGCA_207259	gi|2595912702|gb|CP136819.1|	100.0	26.0	0.0	0.0	1.0	26.0	954715.0	954740.0	0.002	52.0	2595912702.0	CP136819	4665435.0	545	Citrobacter koseri strain K616 chromosome, complete genome
71735	GCCCGGTAAGCGTAGCGCCACCGGGCA	0.980392	3.63801	E. coli (GenomeTrakr, PRJNA230969)	GCCCGGTAAGCGTAGCGCCACCGGGCA_207259	gi|2595912702|gb|CP136819.1|	100.0	26.0	0.0	0.0	1.0	26.0	3026997.0	3027022.0	0.002	52.0	2595912702.0	CP136819	4665435.0	545	Citrobacter koseri strain K616 chromosome, complete genome
71736	GCCCGGTAAGCGTAGCGCCACCGGGCA	0.980392	3.63801	E. coli (GenomeTrakr, PRJNA230969)	GCCCGGTAAGCGTAGCGCCACCGGGCA_207259	gi|2595912702|gb|CP136819.1|	100.0	26.0	0.0	0.0	1.0	26.0	3169378.0	3169353.0	0.002	52.0	2595912702.0	CP136819	4665435.0	545	Citrobacter koseri strain K616 chromosome, complete genome
71737	GCCCGGTAAGCGTAGCGCCACCGGGCA	0.980392	3.63801	E. coli (GenomeTrakr, PRJNA230969)	GCCCGGTAAGCGTAGCGCCACCGGGCA_207259	gi|2595912702|gb|CP136819.1|	100.0	26.0	0.0	0.0	1.0	26.0	3169493.0	3169468.0	0.002	52.0	2595912702.0	CP136819	4665435.0	545	Citrobacter koseri strain K616 chromosome, complete genome
71738	GCCCGGTAAGCGTAGCGCCACCGGGCA	0.980392	3.63801	E. coli (GenomeTrakr, PRJNA230969)	GCCCGGTAAGCGTAGCGCCACCGGGCA_207259	gi|2595912702|gb|CP136819.1|	100.0	26.0	0.0	0.0	1.0	26.0	3169603.0	3169578.0	0.002	52.0	2595912702.0	CP136819	4665435.0	545	Citrobacter koseri strain K616 chromosome, complete genome
71739	GCCCGGTAAGCGTAGCGCCACCGGGCA	0.980392	3.63801	E. coli (GenomeTrakr, PRJNA230969)	GCCCGGTAAGCGTAGCGCCACCGGGCA_207259	gi|2595912702|gb|CP136819.1|	100.0	26.0	0.0	0.0	1.0	26.0	3293736.0	3293761.0	0.002	52.0	2595912702.0	CP136819	4665435.0	545	Citrobacter koseri strain K616 chromosome, complete genome
71740	GCCCGGTAAGCGTAGCGCCACCGGGCA	0.980392	3.63801	E. coli (GenomeTrakr, PRJNA230969)	GCCCGGTAAGCGTAGCGCCACCGGGCA_207259	gi|2595908385|gb|CP136808.1|	100.0	27.0	0.0	0.0	1.0	27.0	56169.0	56195.0	0.000383	54.0	2595908385.0	CP136808	4664739.0	545	Citrobacter koseri strain K1018 chromosome, complete genome
71741	GCCCGGTAAGCGTAGCGCCACCGGGCA	0.980392	3.63801	E. coli (GenomeTrakr, PRJNA230969)	GCCCGGTAAGCGTAGCGCCACCGGGCA_207259	gi|2595908385|gb|CP136808.1|	100.0	27.0	0.0	0.0	1.0	27.0	73814.0	73840.0	0.000383	54.0	2595908385.0	CP136808	4664739.0	545	Citrobacter koseri strain K1018 chromosome, complete genome
71742	GCCCGGTAAGCGTAGCGCCACCGGGCA	0.980392	3.63801	E. coli (GenomeTrakr, PRJNA230969)	GCCCGGTAAGCGTAGCGCCACCGGGCA_207259	gi|2595908385|gb|CP136808.1|	100.0	27.0	0.0	0.0	1.0	27.0	292858.0	292832.0	0.000383	54.0	2595908385.0	CP136808	4664739.0	545	Citrobacter koseri strain K1018 chromosome, complete genome
71743	GCCCGGTAAGCGTAGCGCCACCGGGCA	0.980392	3.63801	E. coli (GenomeTrakr, PRJNA230969)	GCCCGGTAAGCGTAGCGCCACCGGGCA_207259	gi|2595908385|gb|CP136808.1|	100.0	27.0	0.0	0.0	1.0	27.0	828069.0	828095.0	0.000383	54.0	2595908385.0	CP136808	4664739.0	545	Citrobacter koseri strain K1018 chromosome, complete genome
71744	GCCCGGTAAGCGTAGCGCCACCGGGCA	0.980392	3.63801	E. coli (GenomeTrakr, PRJNA230969)	GCCCGGTAAGCGTAGCGCCACCGGGCA_207259	gi|2595908385|gb|CP136808.1|	100.0	27.0	0.0	0.0	1.0	27.0	975997.0	975971.0	0.000383	54.0	2595908385.0	CP136808	4664739.0	545	Citrobacter koseri strain K1018 chromosome, complete genome
71745	GCCCGGTAAGCGTAGCGCCACCGGGCA	0.980392	3.63801	E. coli (GenomeTrakr, PRJNA230969)	GCCCGGTAAGCGTAGCGCCACCGGGCA_207259	gi|2595908385|gb|CP136808.1|	100.0	27.0	0.0	0.0	1.0	27.0	2317667.0	2317693.0	0.000383	54.0	2595908385.0	CP136808	4664739.0	545	Citrobacter koseri strain K1018 chromosome, complete genome
71746	GCCCGGTAAGCGTAGCGCCACCGGGCA	0.980392	3.63801	E. coli (GenomeTrakr, PRJNA230969)	GCCCGGTAAGCGTAGCGCCACCGGGCA_207259	gi|2595908385|gb|CP136808.1|	100.0	27.0	0.0	0.0	1.0	27.0	3214733.0	3214759.0	0.000383	54.0	2595908385.0	CP136808	4664739.0	545	Citrobacter koseri strain K1018 chromosome, complete genome
71747	GCCCGGTAAGCGTAGCGCCACCGGGCA	0.980392	3.63801	E. coli (GenomeTrakr, PRJNA230969)	GCCCGGTAAGCGTAGCGCCACCGGGCA_207259	gi|2595908385|gb|CP136808.1|	100.0	27.0	0.0	0.0	1.0	27.0	3484759.0	3484785.0	0.000383	54.0	2595908385.0	CP136808	4664739.0	545	Citrobacter koseri strain K1018 chromosome, complete genome
71748	GCCCGGTAAGCGTAGCGCCACCGGGCA	0.980392	3.63801	E. coli (GenomeTrakr, PRJNA230969)	GCCCGGTAAGCGTAGCGCCACCGGGCA_207259	gi|2595908385|gb|CP136808.1|	100.0	27.0	0.0	0.0	1.0	27.0	3882889.0	3882863.0	0.000383	54.0	2595908385.0	CP136808	4664739.0	545	Citrobacter koseri strain K1018 chromosome, complete genome
71749	GCCCGGTAAGCGTAGCGCCACCGGGCA	0.980392	3.63801	E. coli (GenomeTrakr, PRJNA230969)	GCCCGGTAAGCGTAGCGCCACCGGGCA_207259	gi|2595908385|gb|CP136808.1|	100.0	27.0	0.0	0.0	1.0	27.0	3903073.0	3903047.0	0.000383	54.0	2595908385.0	CP136808	4664739.0	545	Citrobacter koseri strain K1018 chromosome, complete genome
71750	GCCCGGTAAGCGTAGCGCCACCGGGCA	0.980392	3.63801	E. coli (GenomeTrakr, PRJNA230969)	GCCCGGTAAGCGTAGCGCCACCGGGCA_207259	gi|2595908385|gb|CP136808.1|	100.0	27.0	0.0	0.0	1.0	27.0	4069736.0	4069710.0	0.000383	54.0	2595908385.0	CP136808	4664739.0	545	Citrobacter koseri strain K1018 chromosome, complete genome
71751	GCCCGGTAAGCGTAGCGCCACCGGGCA	0.980392	3.63801	E. coli (GenomeTrakr, PRJNA230969)	GCCCGGTAAGCGTAGCGCCACCGGGCA_207259	gi|2595908385|gb|CP136808.1|	100.0	27.0	0.0	0.0	1.0	27.0	4575682.0	4575656.0	0.000383	54.0	2595908385.0	CP136808	4664739.0	545	Citrobacter koseri strain K1018 chromosome, complete genome
71752	GCCCGGTAAGCGTAGCGCCACCGGGCA	0.980392	3.63801	E. coli (GenomeTrakr, PRJNA230969)	GCCCGGTAAGCGTAGCGCCACCGGGCA_207259	gi|2595908385|gb|CP136808.1|	100.0	27.0	0.0	0.0	1.0	27.0	4660243.0	4660269.0	0.000383	54.0	2595908385.0	CP136808	4664739.0	545	Citrobacter koseri strain K1018 chromosome, complete genome
71753	GCCCGGTAAGCGTAGCGCCACCGGGCA	0.980392	3.63801	E. coli (GenomeTrakr, PRJNA230969)	GCCCGGTAAGCGTAGCGCCACCGGGCA_207259	gi|2595908385|gb|CP136808.1|	100.0	26.0	0.0	0.0	1.0	26.0	293577.0	293552.0	0.002	52.0	2595908385.0	CP136808	4664739.0	545	Citrobacter koseri strain K1018 chromosome, complete genome
71754	GCCCGGTAAGCGTAGCGCCACCGGGCA	0.980392	3.63801	E. coli (GenomeTrakr, PRJNA230969)	GCCCGGTAAGCGTAGCGCCACCGGGCA_207259	gi|2595908385|gb|CP136808.1|	100.0	26.0	0.0	0.0	1.0	26.0	344628.0	344603.0	0.002	52.0	2595908385.0	CP136808	4664739.0	545	Citrobacter koseri strain K1018 chromosome, complete genome
71755	GCCCGGTAAGCGTAGCGCCACCGGGCA	0.980392	3.63801	E. coli (GenomeTrakr, PRJNA230969)	GCCCGGTAAGCGTAGCGCCACCGGGCA_207259	gi|2595908385|gb|CP136808.1|	100.0	26.0	0.0	0.0	1.0	26.0	954423.0	954448.0	0.002	52.0	2595908385.0	CP136808	4664739.0	545	Citrobacter koseri strain K1018 chromosome, complete genome
71756	GCCCGGTAAGCGTAGCGCCACCGGGCA	0.980392	3.63801	E. coli (GenomeTrakr, PRJNA230969)	GCCCGGTAAGCGTAGCGCCACCGGGCA_207259	gi|2595908385|gb|CP136808.1|	100.0	26.0	0.0	0.0	1.0	26.0	2985816.0	2985841.0	0.002	52.0	2595908385.0	CP136808	4664739.0	545	Citrobacter koseri strain K1018 chromosome, complete genome
71757	GCCCGGTAAGCGTAGCGCCACCGGGCA	0.980392	3.63801	E. coli (GenomeTrakr, PRJNA230969)	GCCCGGTAAGCGTAGCGCCACCGGGCA_207259	gi|2595908385|gb|CP136808.1|	100.0	26.0	0.0	0.0	1.0	26.0	3128397.0	3128372.0	0.002	52.0	2595908385.0	CP136808	4664739.0	545	Citrobacter koseri strain K1018 chromosome, complete genome
71758	GCCCGGTAAGCGTAGCGCCACCGGGCA	0.980392	3.63801	E. coli (GenomeTrakr, PRJNA230969)	GCCCGGTAAGCGTAGCGCCACCGGGCA_207259	gi|2595908385|gb|CP136808.1|	100.0	26.0	0.0	0.0	1.0	26.0	3128510.0	3128485.0	0.002	52.0	2595908385.0	CP136808	4664739.0	545	Citrobacter koseri strain K1018 chromosome, complete genome
71759	GCCCGGTAAGCGTAGCGCCACCGGGCA	0.980392	3.63801	E. coli (GenomeTrakr, PRJNA230969)	GCCCGGTAAGCGTAGCGCCACCGGGCA_207259	gi|2595908385|gb|CP136808.1|	100.0	26.0	0.0	0.0	1.0	26.0	3128620.0	3128595.0	0.002	52.0	2595908385.0	CP136808	4664739.0	545	Citrobacter koseri strain K1018 chromosome, complete genome
71760	GCCCGGTAAGCGTAGCGCCACCGGGCA	0.980392	3.63801	E. coli (GenomeTrakr, PRJNA230969)	GCCCGGTAAGCGTAGCGCCACCGGGCA_207259	gi|2595908385|gb|CP136808.1|	100.0	26.0	0.0	0.0	1.0	26.0	3252751.0	3252776.0	0.002	52.0	2595908385.0	CP136808	4664739.0	545	Citrobacter koseri strain K1018 chromosome, complete genome
71761	GCCCGGTAAGCGTAGCGCCACCGGGCA	0.980392	3.63801	E. coli (GenomeTrakr, PRJNA230969)	GCCCGGTAAGCGTAGCGCCACCGGGCA_207259	gi|2595890989|gb|CP136727.1|	100.0	27.0	0.0	0.0	1.0	27.0	826760.0	826786.0	0.000383	54.0	2595890989.0	CP136727	4930249.0	57706	Citrobacter braakii strain F217 chromosome, complete genome
71762	GCCCGGTAAGCGTAGCGCCACCGGGCA	0.980392	3.63801	E. coli (GenomeTrakr, PRJNA230969)	GCCCGGTAAGCGTAGCGCCACCGGGCA_207259	gi|2595890989|gb|CP136727.1|	100.0	27.0	0.0	0.0	1.0	27.0	4077613.0	4077587.0	0.000383	54.0	2595890989.0	CP136727	4930249.0	57706	Citrobacter braakii strain F217 chromosome, complete genome
71763	GCCCGGTAAGCGTAGCGCCACCGGGCA	0.980392	3.63801	E. coli (GenomeTrakr, PRJNA230969)	GCCCGGTAAGCGTAGCGCCACCGGGCA_207259	gi|2595023567|gb|CP136601.1|	100.0	27.0	0.0	0.0	1.0	27.0	581085.0	581059.0	0.000383	54.0	2595023567.0	CP136601	5031620.0	1639133	Citrobacter portucalensis strain L2724hy chromosome, complete genome
71764	GCCCGGTAAGCGTAGCGCCACCGGGCA	0.980392	3.63801	E. coli (GenomeTrakr, PRJNA230969)	GCCCGGTAAGCGTAGCGCCACCGGGCA_207259	gi|2595023567|gb|CP136601.1|	100.0	27.0	0.0	0.0	1.0	27.0	1124120.0	1124146.0	0.000383	54.0	2595023567.0	CP136601	5031620.0	1639133	Citrobacter portucalensis strain L2724hy chromosome, complete genome
71765	GCCCGGTAAGCGTAGCGCCACCGGGCA	0.980392	3.63801	E. coli (GenomeTrakr, PRJNA230969)	GCCCGGTAAGCGTAGCGCCACCGGGCA_207259	gi|2595023567|gb|CP136601.1|	100.0	27.0	0.0	0.0	1.0	27.0	4272291.0	4272265.0	0.000383	54.0	2595023567.0	CP136601	5031620.0	1639133	Citrobacter portucalensis strain L2724hy chromosome, complete genome
71766	GCCCGGTAAGCGTAGCGCCACCGGGCA	0.980392	3.63801	E. coli (GenomeTrakr, PRJNA230969)	GCCCGGTAAGCGTAGCGCCACCGGGCA_207259	gi|2595023567|gb|CP136601.1|	100.0	27.0	0.0	0.0	1.0	27.0	4358069.0	4358043.0	0.000383	54.0	2595023567.0	CP136601	5031620.0	1639133	Citrobacter portucalensis strain L2724hy chromosome, complete genome
71767	GCCCGGTAAGCGTAGCGCCACCGGGCA	0.980392	3.63801	E. coli (GenomeTrakr, PRJNA230969)	GCCCGGTAAGCGTAGCGCCACCGGGCA_207259	gi|2595023567|gb|CP136601.1|	100.0	27.0	0.0	0.0	1.0	27.0	4454244.0	4454270.0	0.000383	54.0	2595023567.0	CP136601	5031620.0	1639133	Citrobacter portucalensis strain L2724hy chromosome, complete genome
71768	GCCCGGTAAGCGTAGCGCCACCGGGCA	0.980392	3.63801	E. coli (GenomeTrakr, PRJNA230969)	GCCCGGTAAGCGTAGCGCCACCGGGCA_207259	gi|2595023567|gb|CP136601.1|	100.0	26.0	0.0	0.0	1.0	26.0	1447702.0	1447677.0	0.002	52.0	2595023567.0	CP136601	5031620.0	1639133	Citrobacter portucalensis strain L2724hy chromosome, complete genome
71769	GCCCGGTAAGCGTAGCGCCACCGGGCA	0.980392	3.63801	E. coli (GenomeTrakr, PRJNA230969)	GCCCGGTAAGCGTAGCGCCACCGGGCA_207259	gi|2593277512|gb|CP117475.1|	100.0	27.0	0.0	0.0	1.0	27.0	4298598.0	4298572.0	0.000383	54.0	2593277512.0	CP117475	5160079.0	546	Citrobacter freundii strain BC73 chromosome, complete genome
71770	GCCCGGTAAGCGTAGCGCCACCGGGCA	0.980392	3.63801	E. coli (GenomeTrakr, PRJNA230969)	GCCCGGTAAGCGTAGCGCCACCGGGCA_207259	gi|2593277512|gb|CP117475.1|	100.0	27.0	0.0	0.0	1.0	27.0	4493340.0	4493366.0	0.000383	54.0	2593277512.0	CP117475	5160079.0	546	Citrobacter freundii strain BC73 chromosome, complete genome
71771	GCCCGGTAAGCGTAGCGCCACCGGGCA	0.980392	3.63801	E. coli (GenomeTrakr, PRJNA230969)	GCCCGGTAAGCGTAGCGCCACCGGGCA_207259	gi|2593277512|gb|CP117475.1|	100.0	26.0	0.0	0.0	1.0	26.0	3388660.0	3388635.0	0.002	52.0	2593277512.0	CP117475	5160079.0	546	Citrobacter freundii strain BC73 chromosome, complete genome
71772	GCCCGGTAAGCGTAGCGCCACCGGGCA	0.980392	3.63801	E. coli (GenomeTrakr, PRJNA230969)	GCCCGGTAAGCGTAGCGCCACCGGGCA_207259	gi|2593277512|gb|CP117475.1|	100.0	25.0	0.0	0.0	1.0	25.0	4986207.0	4986231.0	0.006	50.1	2593277512.0	CP117475	5160079.0	546	Citrobacter freundii strain BC73 chromosome, complete genome
71773	GCCCGGTAAGCGTAGCGCCACCGGGCA	0.980392	3.63801	E. coli (GenomeTrakr, PRJNA230969)	GCCCGGTAAGCGTAGCGCCACCGGGCA_207259	gi|2591992477|gb|CP114033.1|	100.0	27.0	0.0	0.0	1.0	27.0	661843.0	661869.0	0.000383	54.0	2591992477.0	CP114033	4641639.0	1296536	Enterobacter hormaechei subsp. xiangfangensis strain IPPBiotE33 chromosome, complete genome
71774	GCCCGGTAAGCGTAGCGCCACCGGGCA	0.980392	3.63801	E. coli (GenomeTrakr, PRJNA230969)	GCCCGGTAAGCGTAGCGCCACCGGGCA_207259	gi|2591992477|gb|CP114033.1|	100.0	27.0	0.0	0.0	1.0	27.0	954651.0	954625.0	0.000383	54.0	2591992477.0	CP114033	4641639.0	1296536	Enterobacter hormaechei subsp. xiangfangensis strain IPPBiotE33 chromosome, complete genome
71775	GCCCGGTAAGCGTAGCGCCACCGGGCA	0.980392	3.63801	E. coli (GenomeTrakr, PRJNA230969)	GCCCGGTAAGCGTAGCGCCACCGGGCA_207259	gi|2591992477|gb|CP114033.1|	100.0	27.0	0.0	0.0	1.0	27.0	3734115.0	3734141.0	0.000383	54.0	2591992477.0	CP114033	4641639.0	1296536	Enterobacter hormaechei subsp. xiangfangensis strain IPPBiotE33 chromosome, complete genome
71776	GCCCGGTAAGCGTAGCGCCACCGGGCA	0.980392	3.63801	E. coli (GenomeTrakr, PRJNA230969)	GCCCGGTAAGCGTAGCGCCACCGGGCA_207259	gi|2591992477|gb|CP114033.1|	100.0	27.0	0.0	0.0	1.0	27.0	3741699.0	3741725.0	0.000383	54.0	2591992477.0	CP114033	4641639.0	1296536	Enterobacter hormaechei subsp. xiangfangensis strain IPPBiotE33 chromosome, complete genome
71777	GCCCGGTAAGCGTAGCGCCACCGGGCA	0.980392	3.63801	E. coli (GenomeTrakr, PRJNA230969)	GCCCGGTAAGCGTAGCGCCACCGGGCA_207259	gi|2591992477|gb|CP114033.1|	100.0	27.0	0.0	0.0	1.0	27.0	3848120.0	3848094.0	0.000383	54.0	2591992477.0	CP114033	4641639.0	1296536	Enterobacter hormaechei subsp. xiangfangensis strain IPPBiotE33 chromosome, complete genome
71778	GCCCGGTAAGCGTAGCGCCACCGGGCA	0.980392	3.63801	E. coli (GenomeTrakr, PRJNA230969)	GCCCGGTAAGCGTAGCGCCACCGGGCA_207259	gi|2591992477|gb|CP114033.1|	100.0	27.0	0.0	0.0	1.0	27.0	3948432.0	3948458.0	0.000383	54.0	2591992477.0	CP114033	4641639.0	1296536	Enterobacter hormaechei subsp. xiangfangensis strain IPPBiotE33 chromosome, complete genome
71779	GCCCGGTAAGCGTAGCGCCACCGGGCA	0.980392	3.63801	E. coli (GenomeTrakr, PRJNA230969)	GCCCGGTAAGCGTAGCGCCACCGGGCA_207259	gi|2591992477|gb|CP114033.1|	100.0	27.0	0.0	0.0	1.0	27.0	4196285.0	4196259.0	0.000383	54.0	2591992477.0	CP114033	4641639.0	1296536	Enterobacter hormaechei subsp. xiangfangensis strain IPPBiotE33 chromosome, complete genome
71780	GCCCGGTAAGCGTAGCGCCACCGGGCA	0.980392	3.63801	E. coli (GenomeTrakr, PRJNA230969)	GCCCGGTAAGCGTAGCGCCACCGGGCA_207259	gi|2591992477|gb|CP114033.1|	100.0	26.0	0.0	0.0	1.0	26.0	1480182.0	1480207.0	0.002	52.0	2591992477.0	CP114033	4641639.0	1296536	Enterobacter hormaechei subsp. xiangfangensis strain IPPBiotE33 chromosome, complete genome
71781	GCCCGGTAAGCGTAGCGCCACCGGGCA	0.980392	3.63801	E. coli (GenomeTrakr, PRJNA230969)	GCCCGGTAAGCGTAGCGCCACCGGGCA_207259	gi|2591992477|gb|CP114033.1|	100.0	26.0	0.0	0.0	1.0	26.0	2913139.0	2913164.0	0.002	52.0	2591992477.0	CP114033	4641639.0	1296536	Enterobacter hormaechei subsp. xiangfangensis strain IPPBiotE33 chromosome, complete genome
71782	GCCCGGTAAGCGTAGCGCCACCGGGCA	0.980392	3.63801	E. coli (GenomeTrakr, PRJNA230969)	GCCCGGTAAGCGTAGCGCCACCGGGCA_207259	gi|2591992477|gb|CP114033.1|	100.0	26.0	0.0	0.0	1.0	26.0	3322716.0	3322691.0	0.002	52.0	2591992477.0	CP114033	4641639.0	1296536	Enterobacter hormaechei subsp. xiangfangensis strain IPPBiotE33 chromosome, complete genome
71783	GCCCGGTAAGCGTAGCGCCACCGGGCA	0.980392	3.63801	E. coli (GenomeTrakr, PRJNA230969)	GCCCGGTAAGCGTAGCGCCACCGGGCA_207259	gi|2591992477|gb|CP114033.1|	100.0	26.0	0.0	0.0	1.0	26.0	3547025.0	3547000.0	0.002	52.0	2591992477.0	CP114033	4641639.0	1296536	Enterobacter hormaechei subsp. xiangfangensis strain IPPBiotE33 chromosome, complete genome
71784	GCCCGGTAAGCGTAGCGCCACCGGGCA	0.980392	3.63801	E. coli (GenomeTrakr, PRJNA230969)	GCCCGGTAAGCGTAGCGCCACCGGGCA_207259	gi|2591992477|gb|CP114033.1|	100.0	26.0	0.0	0.0	1.0	26.0	3931884.0	3931909.0	0.002	52.0	2591992477.0	CP114033	4641639.0	1296536	Enterobacter hormaechei subsp. xiangfangensis strain IPPBiotE33 chromosome, complete genome
71785	GCCCGGTAAGCGTAGCGCCACCGGGCA	0.980392	3.63801	E. coli (GenomeTrakr, PRJNA230969)	GCCCGGTAAGCGTAGCGCCACCGGGCA_207259	gi|2591992477|gb|CP114033.1|	100.0	26.0	0.0	0.0	1.0	26.0	4012493.0	4012518.0	0.002	52.0	2591992477.0	CP114033	4641639.0	1296536	Enterobacter hormaechei subsp. xiangfangensis strain IPPBiotE33 chromosome, complete genome
71786	GCCCGGTAAGCGTAGCGCCACCGGGCA	0.980392	3.63801	E. coli (GenomeTrakr, PRJNA230969)	GCCCGGTAAGCGTAGCGCCACCGGGCA_207259	gi|2591870360|gb|CP102377.1|	100.0	27.0	0.0	0.0	1.0	27.0	296951.0	296925.0	0.000383	54.0	2591870360.0	CP102377	4807210.0	83655	Leclercia adecarboxylata strain M17 chromosome, complete genome
71787	GCCCGGTAAGCGTAGCGCCACCGGGCA	0.980392	3.63801	E. coli (GenomeTrakr, PRJNA230969)	GCCCGGTAAGCGTAGCGCCACCGGGCA_207259	gi|2591870360|gb|CP102377.1|	100.0	27.0	0.0	0.0	1.0	27.0	873211.0	873185.0	0.000383	54.0	2591870360.0	CP102377	4807210.0	83655	Leclercia adecarboxylata strain M17 chromosome, complete genome
71788	GCCCGGTAAGCGTAGCGCCACCGGGCA	0.980392	3.63801	E. coli (GenomeTrakr, PRJNA230969)	GCCCGGTAAGCGTAGCGCCACCGGGCA_207259	gi|2591870360|gb|CP102377.1|	100.0	27.0	0.0	0.0	1.0	27.0	1225707.0	1225733.0	0.000383	54.0	2591870360.0	CP102377	4807210.0	83655	Leclercia adecarboxylata strain M17 chromosome, complete genome
71789	GCCCGGTAAGCGTAGCGCCACCGGGCA	0.980392	3.63801	E. coli (GenomeTrakr, PRJNA230969)	GCCCGGTAAGCGTAGCGCCACCGGGCA_207259	gi|2591870360|gb|CP102377.1|	100.0	27.0	0.0	0.0	1.0	27.0	1930984.0	1930958.0	0.000383	54.0	2591870360.0	CP102377	4807210.0	83655	Leclercia adecarboxylata strain M17 chromosome, complete genome
71790	GCCCGGTAAGCGTAGCGCCACCGGGCA	0.980392	3.63801	E. coli (GenomeTrakr, PRJNA230969)	GCCCGGTAAGCGTAGCGCCACCGGGCA_207259	gi|2591870360|gb|CP102377.1|	100.0	27.0	0.0	0.0	1.0	27.0	1950367.0	1950341.0	0.000383	54.0	2591870360.0	CP102377	4807210.0	83655	Leclercia adecarboxylata strain M17 chromosome, complete genome
71791	GCCCGGTAAGCGTAGCGCCACCGGGCA	0.980392	3.63801	E. coli (GenomeTrakr, PRJNA230969)	GCCCGGTAAGCGTAGCGCCACCGGGCA_207259	gi|2591870360|gb|CP102377.1|	100.0	27.0	0.0	0.0	1.0	27.0	2179932.0	2179958.0	0.000383	54.0	2591870360.0	CP102377	4807210.0	83655	Leclercia adecarboxylata strain M17 chromosome, complete genome
71792	GCCCGGTAAGCGTAGCGCCACCGGGCA	0.980392	3.63801	E. coli (GenomeTrakr, PRJNA230969)	GCCCGGTAAGCGTAGCGCCACCGGGCA_207259	gi|2591870360|gb|CP102377.1|	100.0	27.0	0.0	0.0	1.0	27.0	2395656.0	2395630.0	0.000383	54.0	2591870360.0	CP102377	4807210.0	83655	Leclercia adecarboxylata strain M17 chromosome, complete genome
71793	GCCCGGTAAGCGTAGCGCCACCGGGCA	0.980392	3.63801	E. coli (GenomeTrakr, PRJNA230969)	GCCCGGTAAGCGTAGCGCCACCGGGCA_207259	gi|2591870360|gb|CP102377.1|	100.0	27.0	0.0	0.0	1.0	27.0	2720575.0	2720601.0	0.000383	54.0	2591870360.0	CP102377	4807210.0	83655	Leclercia adecarboxylata strain M17 chromosome, complete genome
71794	GCCCGGTAAGCGTAGCGCCACCGGGCA	0.980392	3.63801	E. coli (GenomeTrakr, PRJNA230969)	GCCCGGTAAGCGTAGCGCCACCGGGCA_207259	gi|2591870360|gb|CP102377.1|	100.0	27.0	0.0	0.0	1.0	27.0	3180554.0	3180580.0	0.000383	54.0	2591870360.0	CP102377	4807210.0	83655	Leclercia adecarboxylata strain M17 chromosome, complete genome
71795	GCCCGGTAAGCGTAGCGCCACCGGGCA	0.980392	3.63801	E. coli (GenomeTrakr, PRJNA230969)	GCCCGGTAAGCGTAGCGCCACCGGGCA_207259	gi|2591870360|gb|CP102377.1|	100.0	27.0	0.0	0.0	1.0	27.0	3195786.0	3195760.0	0.000383	54.0	2591870360.0	CP102377	4807210.0	83655	Leclercia adecarboxylata strain M17 chromosome, complete genome
71796	GCCCGGTAAGCGTAGCGCCACCGGGCA	0.980392	3.63801	E. coli (GenomeTrakr, PRJNA230969)	GCCCGGTAAGCGTAGCGCCACCGGGCA_207259	gi|2591870360|gb|CP102377.1|	100.0	27.0	0.0	0.0	1.0	27.0	3655596.0	3655622.0	0.000383	54.0	2591870360.0	CP102377	4807210.0	83655	Leclercia adecarboxylata strain M17 chromosome, complete genome
71797	GCCCGGTAAGCGTAGCGCCACCGGGCA	0.980392	3.63801	E. coli (GenomeTrakr, PRJNA230969)	GCCCGGTAAGCGTAGCGCCACCGGGCA_207259	gi|2591870360|gb|CP102377.1|	100.0	26.0	0.0	0.0	1.0	26.0	206893.0	206868.0	0.002	52.0	2591870360.0	CP102377	4807210.0	83655	Leclercia adecarboxylata strain M17 chromosome, complete genome
71798	GCCCGGTAAGCGTAGCGCCACCGGGCA	0.980392	3.63801	E. coli (GenomeTrakr, PRJNA230969)	GCCCGGTAAGCGTAGCGCCACCGGGCA_207259	gi|2591870360|gb|CP102377.1|	100.0	26.0	0.0	0.0	1.0	26.0	339865.0	339840.0	0.002	52.0	2591870360.0	CP102377	4807210.0	83655	Leclercia adecarboxylata strain M17 chromosome, complete genome
71799	GCCCGGTAAGCGTAGCGCCACCGGGCA	0.980392	3.63801	E. coli (GenomeTrakr, PRJNA230969)	GCCCGGTAAGCGTAGCGCCACCGGGCA_207259	gi|2591870360|gb|CP102377.1|	100.0	26.0	0.0	0.0	1.0	26.0	909178.0	909153.0	0.002	52.0	2591870360.0	CP102377	4807210.0	83655	Leclercia adecarboxylata strain M17 chromosome, complete genome
71800	GCCCGGTAAGCGTAGCGCCACCGGGCA	0.980392	3.63801	E. coli (GenomeTrakr, PRJNA230969)	GCCCGGTAAGCGTAGCGCCACCGGGCA_207259	gi|2591870360|gb|CP102377.1|	100.0	26.0	0.0	0.0	1.0	26.0	986737.0	986712.0	0.002	52.0	2591870360.0	CP102377	4807210.0	83655	Leclercia adecarboxylata strain M17 chromosome, complete genome
71801	GCCCGGTAAGCGTAGCGCCACCGGGCA	0.980392	3.63801	E. coli (GenomeTrakr, PRJNA230969)	GCCCGGTAAGCGTAGCGCCACCGGGCA_207259	gi|2591870360|gb|CP102377.1|	100.0	26.0	0.0	0.0	1.0	26.0	1129374.0	1129399.0	0.002	52.0	2591870360.0	CP102377	4807210.0	83655	Leclercia adecarboxylata strain M17 chromosome, complete genome
71802	GCCCGGTAAGCGTAGCGCCACCGGGCA	0.980392	3.63801	E. coli (GenomeTrakr, PRJNA230969)	GCCCGGTAAGCGTAGCGCCACCGGGCA_207259	gi|2591870360|gb|CP102377.1|	100.0	26.0	0.0	0.0	2.0	27.0	1536131.0	1536156.0	0.002	52.0	2591870360.0	CP102377	4807210.0	83655	Leclercia adecarboxylata strain M17 chromosome, complete genome
71803	GCCCGGTAAGCGTAGCGCCACCGGGCA	0.980392	3.63801	E. coli (GenomeTrakr, PRJNA230969)	GCCCGGTAAGCGTAGCGCCACCGGGCA_207259	gi|2591870360|gb|CP102377.1|	100.0	26.0	0.0	0.0	1.0	26.0	1677093.0	1677118.0	0.002	52.0	2591870360.0	CP102377	4807210.0	83655	Leclercia adecarboxylata strain M17 chromosome, complete genome
71804	GCCCGGTAAGCGTAGCGCCACCGGGCA	0.980392	3.63801	E. coli (GenomeTrakr, PRJNA230969)	GCCCGGTAAGCGTAGCGCCACCGGGCA_207259	gi|2591870360|gb|CP102377.1|	100.0	26.0	0.0	0.0	1.0	26.0	1938486.0	1938461.0	0.002	52.0	2591870360.0	CP102377	4807210.0	83655	Leclercia adecarboxylata strain M17 chromosome, complete genome
71805	GCCCGGTAAGCGTAGCGCCACCGGGCA	0.980392	3.63801	E. coli (GenomeTrakr, PRJNA230969)	GCCCGGTAAGCGTAGCGCCACCGGGCA_207259	gi|2591870360|gb|CP102377.1|	100.0	26.0	0.0	0.0	1.0	26.0	2626372.0	2626347.0	0.002	52.0	2591870360.0	CP102377	4807210.0	83655	Leclercia adecarboxylata strain M17 chromosome, complete genome
71806	GCCCGGTAAGCGTAGCGCCACCGGGCA	0.980392	3.63801	E. coli (GenomeTrakr, PRJNA230969)	GCCCGGTAAGCGTAGCGCCACCGGGCA_207259	gi|2591870360|gb|CP102377.1|	100.0	26.0	0.0	0.0	1.0	26.0	2720551.0	2720526.0	0.002	52.0	2591870360.0	CP102377	4807210.0	83655	Leclercia adecarboxylata strain M17 chromosome, complete genome
71807	GCCCGGTAAGCGTAGCGCCACCGGGCA	0.980392	3.63801	E. coli (GenomeTrakr, PRJNA230969)	GCCCGGTAAGCGTAGCGCCACCGGGCA_207259	gi|2591870360|gb|CP102377.1|	100.0	26.0	0.0	0.0	1.0	26.0	3175869.0	3175844.0	0.002	52.0	2591870360.0	CP102377	4807210.0	83655	Leclercia adecarboxylata strain M17 chromosome, complete genome
71808	GCCCGGTAAGCGTAGCGCCACCGGGCA	0.980392	3.63801	E. coli (GenomeTrakr, PRJNA230969)	GCCCGGTAAGCGTAGCGCCACCGGGCA_207259	gi|2591870360|gb|CP102377.1|	100.0	24.0	0.0	0.0	2.0	25.0	40527.0	40504.0	0.024	48.1	2591870360.0	CP102377	4807210.0	83655	Leclercia adecarboxylata strain M17 chromosome, complete genome
71809	GCCCGGTAAGCGTAGCGCCACCGGGCA	0.980392	3.63801	E. coli (GenomeTrakr, PRJNA230969)	GCCCGGTAAGCGTAGCGCCACCGGGCA_207259	gi|2589053198|gb|CP135594.1|	100.0	27.0	0.0	0.0	1.0	27.0	450616.0	450642.0	0.000383	54.0	2589053198.0	CP135594	4895951.0	3077940	Enterobacter sp. DTU_2021_1002640_1_SI_PRY_ASU_LCPMC_013 chromosome, complete genome
71810	GCCCGGTAAGCGTAGCGCCACCGGGCA	0.980392	3.63801	E. coli (GenomeTrakr, PRJNA230969)	GCCCGGTAAGCGTAGCGCCACCGGGCA_207259	gi|2589053198|gb|CP135594.1|	100.0	27.0	0.0	0.0	1.0	27.0	594492.0	594466.0	0.000383	54.0	2589053198.0	CP135594	4895951.0	3077940	Enterobacter sp. DTU_2021_1002640_1_SI_PRY_ASU_LCPMC_013 chromosome, complete genome
71811	GCCCGGTAAGCGTAGCGCCACCGGGCA	0.980392	3.63801	E. coli (GenomeTrakr, PRJNA230969)	GCCCGGTAAGCGTAGCGCCACCGGGCA_207259	gi|2589053198|gb|CP135594.1|	100.0	27.0	0.0	0.0	1.0	27.0	596651.0	596625.0	0.000383	54.0	2589053198.0	CP135594	4895951.0	3077940	Enterobacter sp. DTU_2021_1002640_1_SI_PRY_ASU_LCPMC_013 chromosome, complete genome
71812	GCCCGGTAAGCGTAGCGCCACCGGGCA	0.980392	3.63801	E. coli (GenomeTrakr, PRJNA230969)	GCCCGGTAAGCGTAGCGCCACCGGGCA_207259	gi|2589053198|gb|CP135594.1|	100.0	27.0	0.0	0.0	1.0	27.0	2335047.0	2335021.0	0.000383	54.0	2589053198.0	CP135594	4895951.0	3077940	Enterobacter sp. DTU_2021_1002640_1_SI_PRY_ASU_LCPMC_013 chromosome, complete genome
71813	GCCCGGTAAGCGTAGCGCCACCGGGCA	0.980392	3.63801	E. coli (GenomeTrakr, PRJNA230969)	GCCCGGTAAGCGTAGCGCCACCGGGCA_207259	gi|2589053198|gb|CP135594.1|	100.0	27.0	0.0	0.0	1.0	27.0	3844183.0	3844209.0	0.000383	54.0	2589053198.0	CP135594	4895951.0	3077940	Enterobacter sp. DTU_2021_1002640_1_SI_PRY_ASU_LCPMC_013 chromosome, complete genome
71814	GCCCGGTAAGCGTAGCGCCACCGGGCA	0.980392	3.63801	E. coli (GenomeTrakr, PRJNA230969)	GCCCGGTAAGCGTAGCGCCACCGGGCA_207259	gi|2589053198|gb|CP135594.1|	100.0	27.0	0.0	0.0	1.0	27.0	4147600.0	4147574.0	0.000383	54.0	2589053198.0	CP135594	4895951.0	3077940	Enterobacter sp. DTU_2021_1002640_1_SI_PRY_ASU_LCPMC_013 chromosome, complete genome
71815	GCCCGGTAAGCGTAGCGCCACCGGGCA	0.980392	3.63801	E. coli (GenomeTrakr, PRJNA230969)	GCCCGGTAAGCGTAGCGCCACCGGGCA_207259	gi|2589053198|gb|CP135594.1|	100.0	26.0	0.0	0.0	1.0	26.0	609892.0	609867.0	0.002	52.0	2589053198.0	CP135594	4895951.0	3077940	Enterobacter sp. DTU_2021_1002640_1_SI_PRY_ASU_LCPMC_013 chromosome, complete genome
71816	GCCCGGTAAGCGTAGCGCCACCGGGCA	0.980392	3.63801	E. coli (GenomeTrakr, PRJNA230969)	GCCCGGTAAGCGTAGCGCCACCGGGCA_207259	gi|2589053198|gb|CP135594.1|	100.0	26.0	0.0	0.0	1.0	26.0	1014688.0	1014713.0	0.002	52.0	2589053198.0	CP135594	4895951.0	3077940	Enterobacter sp. DTU_2021_1002640_1_SI_PRY_ASU_LCPMC_013 chromosome, complete genome
71817	GCCCGGTAAGCGTAGCGCCACCGGGCA	0.980392	3.63801	E. coli (GenomeTrakr, PRJNA230969)	GCCCGGTAAGCGTAGCGCCACCGGGCA_207259	gi|2589053198|gb|CP135594.1|	100.0	26.0	0.0	0.0	1.0	26.0	1626397.0	1626372.0	0.002	52.0	2589053198.0	CP135594	4895951.0	3077940	Enterobacter sp. DTU_2021_1002640_1_SI_PRY_ASU_LCPMC_013 chromosome, complete genome
71818	GCCCGGTAAGCGTAGCGCCACCGGGCA	0.980392	3.63801	E. coli (GenomeTrakr, PRJNA230969)	GCCCGGTAAGCGTAGCGCCACCGGGCA_207259	gi|2589053198|gb|CP135594.1|	100.0	26.0	0.0	0.0	1.0	26.0	3033428.0	3033403.0	0.002	52.0	2589053198.0	CP135594	4895951.0	3077940	Enterobacter sp. DTU_2021_1002640_1_SI_PRY_ASU_LCPMC_013 chromosome, complete genome
71819	GCCCGGTAAGCGTAGCGCCACCGGGCA	0.980392	3.63801	E. coli (GenomeTrakr, PRJNA230969)	GCCCGGTAAGCGTAGCGCCACCGGGCA_207259	gi|2589053198|gb|CP135594.1|	100.0	26.0	0.0	0.0	1.0	26.0	3597678.0	3597653.0	0.002	52.0	2589053198.0	CP135594	4895951.0	3077940	Enterobacter sp. DTU_2021_1002640_1_SI_PRY_ASU_LCPMC_013 chromosome, complete genome
71820	GCCCGGTAAGCGTAGCGCCACCGGGCA	0.980392	3.63801	E. coli (GenomeTrakr, PRJNA230969)	GCCCGGTAAGCGTAGCGCCACCGGGCA_207259	gi|2589053198|gb|CP135594.1|	100.0	26.0	0.0	0.0	1.0	26.0	4190467.0	4190492.0	0.002	52.0	2589053198.0	CP135594	4895951.0	3077940	Enterobacter sp. DTU_2021_1002640_1_SI_PRY_ASU_LCPMC_013 chromosome, complete genome
71821	GCCCGGTAAGCGTAGCGCCACCGGGCA	0.980392	3.63801	E. coli (GenomeTrakr, PRJNA230969)	GCCCGGTAAGCGTAGCGCCACCGGGCA_207259	gi|2589053198|gb|CP135594.1|	100.0	25.0	0.0	0.0	3.0	27.0	1190377.0	1190401.0	0.006	50.1	2589053198.0	CP135594	4895951.0	3077940	Enterobacter sp. DTU_2021_1002640_1_SI_PRY_ASU_LCPMC_013 chromosome, complete genome
71822	GCCCGGTAAGCGTAGCGCCACCGGGCA	0.980392	3.63801	E. coli (GenomeTrakr, PRJNA230969)	GCCCGGTAAGCGTAGCGCCACCGGGCA_207259	gi|2588965045|gb|CP135622.1|	100.0	27.0	0.0	0.0	1.0	27.0	4153892.0	4153866.0	0.000383	54.0	2588965045.0	CP135622	5083863.0	546	Citrobacter freundii strain 202212 chromosome, complete genome
71823	GCCCGGTAAGCGTAGCGCCACCGGGCA	0.980392	3.63801	E. coli (GenomeTrakr, PRJNA230969)	GCCCGGTAAGCGTAGCGCCACCGGGCA_207259	gi|2588965045|gb|CP135622.1|	100.0	27.0	0.0	0.0	1.0	27.0	4357163.0	4357189.0	0.000383	54.0	2588965045.0	CP135622	5083863.0	546	Citrobacter freundii strain 202212 chromosome, complete genome
71824	GCCCGGTAAGCGTAGCGCCACCGGGCA	0.980392	3.63801	E. coli (GenomeTrakr, PRJNA230969)	GCCCGGTAAGCGTAGCGCCACCGGGCA_207259	gi|2588965045|gb|CP135622.1|	100.0	26.0	0.0	0.0	1.0	26.0	3309773.0	3309748.0	0.002	52.0	2588965045.0	CP135622	5083863.0	546	Citrobacter freundii strain 202212 chromosome, complete genome
71825	GCCCGGTAAGCGTAGCGCCACCGGGCA	0.980392	3.63801	E. coli (GenomeTrakr, PRJNA230969)	GCCCGGTAAGCGTAGCGCCACCGGGCA_207259	gi|2588965045|gb|CP135622.1|	100.0	25.0	0.0	0.0	1.0	25.0	4931696.0	4931720.0	0.006	50.1	2588965045.0	CP135622	5083863.0	546	Citrobacter freundii strain 202212 chromosome, complete genome
71826	GCCCGGTAAGCGTAGCGCCACCGGGCA	0.980392	3.63801	E. coli (GenomeTrakr, PRJNA230969)	GCCCGGTAAGCGTAGCGCCACCGGGCA_207259	gi|2587912964|gb|CP135498.1|	100.0	27.0	0.0	0.0	1.0	27.0	3872526.0	3872500.0	0.000383	54.0	2587912964.0	CP135498	4866809.0	550	Enterobacter cloacae strain isolateB chromosome, complete genome
71827	GCCCGGTAAGCGTAGCGCCACCGGGCA	0.980392	3.63801	E. coli (GenomeTrakr, PRJNA230969)	GCCCGGTAAGCGTAGCGCCACCGGGCA_207259	gi|2587912964|gb|CP135498.1|	100.0	27.0	0.0	0.0	1.0	27.0	4462872.0	4462846.0	0.000383	54.0	2587912964.0	CP135498	4866809.0	550	Enterobacter cloacae strain isolateB chromosome, complete genome
71828	GCCCGGTAAGCGTAGCGCCACCGGGCA	0.980392	3.63801	E. coli (GenomeTrakr, PRJNA230969)	GCCCGGTAAGCGTAGCGCCACCGGGCA_207259	gi|2587912964|gb|CP135498.1|	100.0	27.0	0.0	0.0	1.0	27.0	4471582.0	4471608.0	0.000383	54.0	2587912964.0	CP135498	4866809.0	550	Enterobacter cloacae strain isolateB chromosome, complete genome
71829	GCCCGGTAAGCGTAGCGCCACCGGGCA	0.980392	3.63801	E. coli (GenomeTrakr, PRJNA230969)	GCCCGGTAAGCGTAGCGCCACCGGGCA_207259	gi|2587912964|gb|CP135498.1|	100.0	26.0	0.0	0.0	1.0	26.0	801365.0	801390.0	0.002	52.0	2587912964.0	CP135498	4866809.0	550	Enterobacter cloacae strain isolateB chromosome, complete genome
71830	GCCCGGTAAGCGTAGCGCCACCGGGCA	0.980392	3.63801	E. coli (GenomeTrakr, PRJNA230969)	GCCCGGTAAGCGTAGCGCCACCGGGCA_207259	gi|2587912964|gb|CP135498.1|	100.0	25.0	0.0	0.0	3.0	27.0	243120.0	243096.0	0.006	50.1	2587912964.0	CP135498	4866809.0	550	Enterobacter cloacae strain isolateB chromosome, complete genome
71831	GCCCGGTAAGCGTAGCGCCACCGGGCA	0.980392	3.63801	E. coli (GenomeTrakr, PRJNA230969)	GCCCGGTAAGCGTAGCGCCACCGGGCA_207259	gi|2587912964|gb|CP135498.1|	100.0	25.0	0.0	0.0	3.0	27.0	3171569.0	3171545.0	0.006	50.1	2587912964.0	CP135498	4866809.0	550	Enterobacter cloacae strain isolateB chromosome, complete genome
71832	GCCCGGTAAGCGTAGCGCCACCGGGCA	0.980392	3.63801	E. coli (GenomeTrakr, PRJNA230969)	GCCCGGTAAGCGTAGCGCCACCGGGCA_207259	gi|2587912964|gb|CP135498.1|	100.0	25.0	0.0	0.0	3.0	27.0	3615655.0	3615679.0	0.006	50.1	2587912964.0	CP135498	4866809.0	550	Enterobacter cloacae strain isolateB chromosome, complete genome
71833	GCCCGGTAAGCGTAGCGCCACCGGGCA	0.980392	3.63801	E. coli (GenomeTrakr, PRJNA230969)	GCCCGGTAAGCGTAGCGCCACCGGGCA_207259	gi|2587912964|gb|CP135498.1|	100.0	24.0	0.0	0.0	1.0	24.0	3894705.0	3894728.0	0.024	48.1	2587912964.0	CP135498	4866809.0	550	Enterobacter cloacae strain isolateB chromosome, complete genome
71834	GCCCGGTAAGCGTAGCGCCACCGGGCA	0.980392	3.63801	E. coli (GenomeTrakr, PRJNA230969)	GCCCGGTAAGCGTAGCGCCACCGGGCA_207259	gi|2587907950|gb|CP135450.1|	100.0	27.0	0.0	0.0	1.0	27.0	3994429.0	3994403.0	0.000383	54.0	2587907950.0	CP135450	5016448.0	546	Citrobacter freundii strain isolateL chromosome, complete genome
71835	GCCCGGTAAGCGTAGCGCCACCGGGCA	0.980392	3.63801	E. coli (GenomeTrakr, PRJNA230969)	GCCCGGTAAGCGTAGCGCCACCGGGCA_207259	gi|2587907950|gb|CP135450.1|	100.0	27.0	0.0	0.0	1.0	27.0	4168737.0	4168711.0	0.000383	54.0	2587907950.0	CP135450	5016448.0	546	Citrobacter freundii strain isolateL chromosome, complete genome
71836	GCCCGGTAAGCGTAGCGCCACCGGGCA	0.980392	3.63801	E. coli (GenomeTrakr, PRJNA230969)	GCCCGGTAAGCGTAGCGCCACCGGGCA_207259	gi|2587907950|gb|CP135450.1|	100.0	27.0	0.0	0.0	1.0	27.0	4388827.0	4388853.0	0.000383	54.0	2587907950.0	CP135450	5016448.0	546	Citrobacter freundii strain isolateL chromosome, complete genome
71837	GCCCGGTAAGCGTAGCGCCACCGGGCA	0.980392	3.63801	E. coli (GenomeTrakr, PRJNA230969)	GCCCGGTAAGCGTAGCGCCACCGGGCA_207259	gi|2587897827|gb|CP135475.1|	100.0	27.0	0.0	0.0	1.0	27.0	1062589.0	1062563.0	0.000383	54.0	2587897827.0	CP135475	5138701.0	550	Enterobacter cloacae strain isolateF chromosome, complete genome
71838	GCCCGGTAAGCGTAGCGCCACCGGGCA	0.980392	3.63801	E. coli (GenomeTrakr, PRJNA230969)	GCCCGGTAAGCGTAGCGCCACCGGGCA_207259	gi|2587897827|gb|CP135475.1|	100.0	27.0	0.0	0.0	1.0	27.0	1410752.0	1410778.0	0.000383	54.0	2587897827.0	CP135475	5138701.0	550	Enterobacter cloacae strain isolateF chromosome, complete genome
71839	GCCCGGTAAGCGTAGCGCCACCGGGCA	0.980392	3.63801	E. coli (GenomeTrakr, PRJNA230969)	GCCCGGTAAGCGTAGCGCCACCGGGCA_207259	gi|2587897827|gb|CP135475.1|	100.0	27.0	0.0	0.0	1.0	27.0	1612796.0	1612770.0	0.000383	54.0	2587897827.0	CP135475	5138701.0	550	Enterobacter cloacae strain isolateF chromosome, complete genome
71840	GCCCGGTAAGCGTAGCGCCACCGGGCA	0.980392	3.63801	E. coli (GenomeTrakr, PRJNA230969)	GCCCGGTAAGCGTAGCGCCACCGGGCA_207259	gi|2587897827|gb|CP135475.1|	100.0	27.0	0.0	0.0	1.0	27.0	4399451.0	4399477.0	0.000383	54.0	2587897827.0	CP135475	5138701.0	550	Enterobacter cloacae strain isolateF chromosome, complete genome
71841	GCCCGGTAAGCGTAGCGCCACCGGGCA	0.980392	3.63801	E. coli (GenomeTrakr, PRJNA230969)	GCCCGGTAAGCGTAGCGCCACCGGGCA_207259	gi|2587897827|gb|CP135475.1|	100.0	27.0	0.0	0.0	1.0	27.0	5126589.0	5126615.0	0.000383	54.0	2587897827.0	CP135475	5138701.0	550	Enterobacter cloacae strain isolateF chromosome, complete genome
71842	GCCCGGTAAGCGTAGCGCCACCGGGCA	0.980392	3.63801	E. coli (GenomeTrakr, PRJNA230969)	GCCCGGTAAGCGTAGCGCCACCGGGCA_207259	gi|2587897827|gb|CP135475.1|	100.0	26.0	0.0	0.0	1.0	26.0	57587.0	57562.0	0.002	52.0	2587897827.0	CP135475	5138701.0	550	Enterobacter cloacae strain isolateF chromosome, complete genome
71843	GCCCGGTAAGCGTAGCGCCACCGGGCA	0.980392	3.63801	E. coli (GenomeTrakr, PRJNA230969)	GCCCGGTAAGCGTAGCGCCACCGGGCA_207259	gi|2587897827|gb|CP135475.1|	100.0	26.0	0.0	0.0	1.0	26.0	4403888.0	4403863.0	0.002	52.0	2587897827.0	CP135475	5138701.0	550	Enterobacter cloacae strain isolateF chromosome, complete genome
71844	GCCCGGTAAGCGTAGCGCCACCGGGCA	0.980392	3.63801	E. coli (GenomeTrakr, PRJNA230969)	GCCCGGTAAGCGTAGCGCCACCGGGCA_207259	gi|2587897827|gb|CP135475.1|	100.0	26.0	0.0	0.0	1.0	26.0	4460489.0	4460514.0	0.002	52.0	2587897827.0	CP135475	5138701.0	550	Enterobacter cloacae strain isolateF chromosome, complete genome
71845	GCCCGGTAAGCGTAGCGCCACCGGGCA	0.980392	3.63801	E. coli (GenomeTrakr, PRJNA230969)	GCCCGGTAAGCGTAGCGCCACCGGGCA_207259	gi|2587897827|gb|CP135475.1|	100.0	24.0	0.0	0.0	2.0	25.0	4381236.0	4381213.0	0.024	48.1	2587897827.0	CP135475	5138701.0	550	Enterobacter cloacae strain isolateF chromosome, complete genome
71846	GCCCGGTAAGCGTAGCGCCACCGGGCA	0.980392	3.63801	E. coli (GenomeTrakr, PRJNA230969)	GCCCGGTAAGCGTAGCGCCACCGGGCA_207259	gi|2587893050|gb|CP135494.1|	100.0	27.0	0.0	0.0	1.0	27.0	608990.0	609016.0	0.000383	54.0	2587893050.0	CP135494	4845357.0	158836	Enterobacter hormaechei strain isolateC chromosome, complete genome
71847	GCCCGGTAAGCGTAGCGCCACCGGGCA	0.980392	3.63801	E. coli (GenomeTrakr, PRJNA230969)	GCCCGGTAAGCGTAGCGCCACCGGGCA_207259	gi|2587893050|gb|CP135494.1|	100.0	27.0	0.0	0.0	1.0	27.0	672987.0	673013.0	0.000383	54.0	2587893050.0	CP135494	4845357.0	158836	Enterobacter hormaechei strain isolateC chromosome, complete genome
71848	GCCCGGTAAGCGTAGCGCCACCGGGCA	0.980392	3.63801	E. coli (GenomeTrakr, PRJNA230969)	GCCCGGTAAGCGTAGCGCCACCGGGCA_207259	gi|2587893050|gb|CP135494.1|	100.0	27.0	0.0	0.0	1.0	27.0	989174.0	989148.0	0.000383	54.0	2587893050.0	CP135494	4845357.0	158836	Enterobacter hormaechei strain isolateC chromosome, complete genome
71849	GCCCGGTAAGCGTAGCGCCACCGGGCA	0.980392	3.63801	E. coli (GenomeTrakr, PRJNA230969)	GCCCGGTAAGCGTAGCGCCACCGGGCA_207259	gi|2587893050|gb|CP135494.1|	100.0	27.0	0.0	0.0	1.0	27.0	2023503.0	2023529.0	0.000383	54.0	2587893050.0	CP135494	4845357.0	158836	Enterobacter hormaechei strain isolateC chromosome, complete genome
71850	GCCCGGTAAGCGTAGCGCCACCGGGCA	0.980392	3.63801	E. coli (GenomeTrakr, PRJNA230969)	GCCCGGTAAGCGTAGCGCCACCGGGCA_207259	gi|2587893050|gb|CP135494.1|	100.0	27.0	0.0	0.0	1.0	27.0	2315323.0	2315349.0	0.000383	54.0	2587893050.0	CP135494	4845357.0	158836	Enterobacter hormaechei strain isolateC chromosome, complete genome
71851	GCCCGGTAAGCGTAGCGCCACCGGGCA	0.980392	3.63801	E. coli (GenomeTrakr, PRJNA230969)	GCCCGGTAAGCGTAGCGCCACCGGGCA_207259	gi|2587893050|gb|CP135494.1|	100.0	27.0	0.0	0.0	1.0	27.0	3401482.0	3401456.0	0.000383	54.0	2587893050.0	CP135494	4845357.0	158836	Enterobacter hormaechei strain isolateC chromosome, complete genome
71852	GCCCGGTAAGCGTAGCGCCACCGGGCA	0.980392	3.63801	E. coli (GenomeTrakr, PRJNA230969)	GCCCGGTAAGCGTAGCGCCACCGGGCA_207259	gi|2587893050|gb|CP135494.1|	100.0	27.0	0.0	0.0	1.0	27.0	3954474.0	3954500.0	0.000383	54.0	2587893050.0	CP135494	4845357.0	158836	Enterobacter hormaechei strain isolateC chromosome, complete genome
71853	GCCCGGTAAGCGTAGCGCCACCGGGCA	0.980392	3.63801	E. coli (GenomeTrakr, PRJNA230969)	GCCCGGTAAGCGTAGCGCCACCGGGCA_207259	gi|2587893050|gb|CP135494.1|	100.0	27.0	0.0	0.0	1.0	27.0	4061280.0	4061254.0	0.000383	54.0	2587893050.0	CP135494	4845357.0	158836	Enterobacter hormaechei strain isolateC chromosome, complete genome
71854	GCCCGGTAAGCGTAGCGCCACCGGGCA	0.980392	3.63801	E. coli (GenomeTrakr, PRJNA230969)	GCCCGGTAAGCGTAGCGCCACCGGGCA_207259	gi|2587893050|gb|CP135494.1|	100.0	27.0	0.0	0.0	1.0	27.0	4159623.0	4159649.0	0.000383	54.0	2587893050.0	CP135494	4845357.0	158836	Enterobacter hormaechei strain isolateC chromosome, complete genome
71855	GCCCGGTAAGCGTAGCGCCACCGGGCA	0.980392	3.63801	E. coli (GenomeTrakr, PRJNA230969)	GCCCGGTAAGCGTAGCGCCACCGGGCA_207259	gi|2587893050|gb|CP135494.1|	100.0	27.0	0.0	0.0	1.0	27.0	4161782.0	4161808.0	0.000383	54.0	2587893050.0	CP135494	4845357.0	158836	Enterobacter hormaechei strain isolateC chromosome, complete genome
71856	GCCCGGTAAGCGTAGCGCCACCGGGCA	0.980392	3.63801	E. coli (GenomeTrakr, PRJNA230969)	GCCCGGTAAGCGTAGCGCCACCGGGCA_207259	gi|2587893050|gb|CP135494.1|	100.0	27.0	0.0	0.0	1.0	27.0	4310702.0	4310676.0	0.000383	54.0	2587893050.0	CP135494	4845357.0	158836	Enterobacter hormaechei strain isolateC chromosome, complete genome
71857	GCCCGGTAAGCGTAGCGCCACCGGGCA	0.980392	3.63801	E. coli (GenomeTrakr, PRJNA230969)	GCCCGGTAAGCGTAGCGCCACCGGGCA_207259	gi|2587893050|gb|CP135494.1|	100.0	27.0	0.0	0.0	1.0	27.0	4407739.0	4407713.0	0.000383	54.0	2587893050.0	CP135494	4845357.0	158836	Enterobacter hormaechei strain isolateC chromosome, complete genome
71858	GCCCGGTAAGCGTAGCGCCACCGGGCA	0.980392	3.63801	E. coli (GenomeTrakr, PRJNA230969)	GCCCGGTAAGCGTAGCGCCACCGGGCA_207259	gi|2587893050|gb|CP135494.1|	100.0	26.0	0.0	0.0	1.0	26.0	1608637.0	1608612.0	0.002	52.0	2587893050.0	CP135494	4845357.0	158836	Enterobacter hormaechei strain isolateC chromosome, complete genome
71859	GCCCGGTAAGCGTAGCGCCACCGGGCA	0.980392	3.63801	E. coli (GenomeTrakr, PRJNA230969)	GCCCGGTAAGCGTAGCGCCACCGGGCA_207259	gi|2587893050|gb|CP135494.1|	100.0	26.0	0.0	0.0	1.0	26.0	3122016.0	3122041.0	0.002	52.0	2587893050.0	CP135494	4845357.0	158836	Enterobacter hormaechei strain isolateC chromosome, complete genome
71860	GCCCGGTAAGCGTAGCGCCACCGGGCA	0.980392	3.63801	E. coli (GenomeTrakr, PRJNA230969)	GCCCGGTAAGCGTAGCGCCACCGGGCA_207259	gi|2587893050|gb|CP135494.1|	100.0	26.0	0.0	0.0	1.0	26.0	3509318.0	3509293.0	0.002	52.0	2587893050.0	CP135494	4845357.0	158836	Enterobacter hormaechei strain isolateC chromosome, complete genome
71861	GCCCGGTAAGCGTAGCGCCACCGGGCA	0.980392	3.63801	E. coli (GenomeTrakr, PRJNA230969)	GCCCGGTAAGCGTAGCGCCACCGGGCA_207259	gi|2587893050|gb|CP135494.1|	100.0	26.0	0.0	0.0	1.0	26.0	3732017.0	3731992.0	0.002	52.0	2587893050.0	CP135494	4845357.0	158836	Enterobacter hormaechei strain isolateC chromosome, complete genome
71862	GCCCGGTAAGCGTAGCGCCACCGGGCA	0.980392	3.63801	E. coli (GenomeTrakr, PRJNA230969)	GCCCGGTAAGCGTAGCGCCACCGGGCA_207259	gi|2587893050|gb|CP135494.1|	100.0	26.0	0.0	0.0	1.0	26.0	4224363.0	4224388.0	0.002	52.0	2587893050.0	CP135494	4845357.0	158836	Enterobacter hormaechei strain isolateC chromosome, complete genome
71863	GCCCGGTAAGCGTAGCGCCACCGGGCA	0.980392	3.63801	E. coli (GenomeTrakr, PRJNA230969)	GCCCGGTAAGCGTAGCGCCACCGGGCA_207259	gi|2587868263|gb|CP135465.1|	100.0	27.0	0.0	0.0	1.0	27.0	4040281.0	4040255.0	0.000383	54.0	2587868263.0	CP135465	4987369.0	546	Citrobacter freundii strain isolateH chromosome, complete genome
71864	GCCCGGTAAGCGTAGCGCCACCGGGCA	0.980392	3.63801	E. coli (GenomeTrakr, PRJNA230969)	GCCCGGTAAGCGTAGCGCCACCGGGCA_207259	gi|2587868263|gb|CP135465.1|	100.0	27.0	0.0	0.0	1.0	27.0	4192282.0	4192256.0	0.000383	54.0	2587868263.0	CP135465	4987369.0	546	Citrobacter freundii strain isolateH chromosome, complete genome
71865	GCCCGGTAAGCGTAGCGCCACCGGGCA	0.980392	3.63801	E. coli (GenomeTrakr, PRJNA230969)	GCCCGGTAAGCGTAGCGCCACCGGGCA_207259	gi|2587868263|gb|CP135465.1|	100.0	27.0	0.0	0.0	1.0	27.0	4834874.0	4834900.0	0.000383	54.0	2587868263.0	CP135465	4987369.0	546	Citrobacter freundii strain isolateH chromosome, complete genome
71866	GCCCGGTAAGCGTAGCGCCACCGGGCA	0.980392	3.63801	E. coli (GenomeTrakr, PRJNA230969)	GCCCGGTAAGCGTAGCGCCACCGGGCA_207259	gi|2587863241|gb|CP135469.1|	100.0	27.0	0.0	0.0	1.0	27.0	3981646.0	3981620.0	0.000383	54.0	2587863241.0	CP135469	4917515.0	546	Citrobacter freundii strain isolateG chromosome, complete genome
71867	GCCCGGTAAGCGTAGCGCCACCGGGCA	0.980392	3.63801	E. coli (GenomeTrakr, PRJNA230969)	GCCCGGTAAGCGTAGCGCCACCGGGCA_207259	gi|2587863241|gb|CP135469.1|	100.0	27.0	0.0	0.0	1.0	27.0	4134508.0	4134482.0	0.000383	54.0	2587863241.0	CP135469	4917515.0	546	Citrobacter freundii strain isolateG chromosome, complete genome
71868	GCCCGGTAAGCGTAGCGCCACCGGGCA	0.980392	3.63801	E. coli (GenomeTrakr, PRJNA230969)	GCCCGGTAAGCGTAGCGCCACCGGGCA_207259	gi|2587863241|gb|CP135469.1|	100.0	27.0	0.0	0.0	1.0	27.0	4340340.0	4340366.0	0.000383	54.0	2587863241.0	CP135469	4917515.0	546	Citrobacter freundii strain isolateG chromosome, complete genome
71869	GCCCGGTAAGCGTAGCGCCACCGGGCA	0.980392	3.63801	E. coli (GenomeTrakr, PRJNA230969)	GCCCGGTAAGCGTAGCGCCACCGGGCA_207259	gi|2587863241|gb|CP135469.1|	100.0	27.0	0.0	0.0	1.0	27.0	4765166.0	4765192.0	0.000383	54.0	2587863241.0	CP135469	4917515.0	546	Citrobacter freundii strain isolateG chromosome, complete genome
71870	GCCCGGTAAGCGTAGCGCCACCGGGCA	0.980392	3.63801	E. coli (GenomeTrakr, PRJNA230969)	GCCCGGTAAGCGTAGCGCCACCGGGCA_207259	gi|2587863241|gb|CP135469.1|	100.0	26.0	0.0	0.0	1.0	26.0	3190048.0	3190023.0	0.002	52.0	2587863241.0	CP135469	4917515.0	546	Citrobacter freundii strain isolateG chromosome, complete genome
71871	GCCCGGTAAGCGTAGCGCCACCGGGCA	0.980392	3.63801	E. coli (GenomeTrakr, PRJNA230969)	GCCCGGTAAGCGTAGCGCCACCGGGCA_207259	gi|2587602341|gb|CP135253.1|	100.0	27.0	0.0	0.0	1.0	27.0	1046175.0	1046201.0	0.000383	54.0	2587602341.0	CP135253	4872395.0	2497875	Enterobacter chuandaensis strain FAHZZU5885 chromosome, complete genome
71872	GCCCGGTAAGCGTAGCGCCACCGGGCA	0.980392	3.63801	E. coli (GenomeTrakr, PRJNA230969)	GCCCGGTAAGCGTAGCGCCACCGGGCA_207259	gi|2587602341|gb|CP135253.1|	100.0	27.0	0.0	0.0	1.0	27.0	1404974.0	1405000.0	0.000383	54.0	2587602341.0	CP135253	4872395.0	2497875	Enterobacter chuandaensis strain FAHZZU5885 chromosome, complete genome
71873	GCCCGGTAAGCGTAGCGCCACCGGGCA	0.980392	3.63801	E. coli (GenomeTrakr, PRJNA230969)	GCCCGGTAAGCGTAGCGCCACCGGGCA_207259	gi|2587602341|gb|CP135253.1|	100.0	27.0	0.0	0.0	1.0	27.0	2272041.0	2272067.0	0.000383	54.0	2587602341.0	CP135253	4872395.0	2497875	Enterobacter chuandaensis strain FAHZZU5885 chromosome, complete genome
71874	GCCCGGTAAGCGTAGCGCCACCGGGCA	0.980392	3.63801	E. coli (GenomeTrakr, PRJNA230969)	GCCCGGTAAGCGTAGCGCCACCGGGCA_207259	gi|2587602341|gb|CP135253.1|	100.0	27.0	0.0	0.0	1.0	27.0	4108424.0	4108450.0	0.000383	54.0	2587602341.0	CP135253	4872395.0	2497875	Enterobacter chuandaensis strain FAHZZU5885 chromosome, complete genome
71875	GCCCGGTAAGCGTAGCGCCACCGGGCA	0.980392	3.63801	E. coli (GenomeTrakr, PRJNA230969)	GCCCGGTAAGCGTAGCGCCACCGGGCA_207259	gi|2587602341|gb|CP135253.1|	100.0	27.0	0.0	0.0	1.0	27.0	4485408.0	4485434.0	0.000383	54.0	2587602341.0	CP135253	4872395.0	2497875	Enterobacter chuandaensis strain FAHZZU5885 chromosome, complete genome
71876	GCCCGGTAAGCGTAGCGCCACCGGGCA	0.980392	3.63801	E. coli (GenomeTrakr, PRJNA230969)	GCCCGGTAAGCGTAGCGCCACCGGGCA_207259	gi|2587602341|gb|CP135253.1|	100.0	26.0	0.0	0.0	1.0	26.0	598432.0	598407.0	0.002	52.0	2587602341.0	CP135253	4872395.0	2497875	Enterobacter chuandaensis strain FAHZZU5885 chromosome, complete genome
71877	GCCCGGTAAGCGTAGCGCCACCGGGCA	0.980392	3.63801	E. coli (GenomeTrakr, PRJNA230969)	GCCCGGTAAGCGTAGCGCCACCGGGCA_207259	gi|2587602341|gb|CP135253.1|	100.0	26.0	0.0	0.0	1.0	26.0	703845.0	703820.0	0.002	52.0	2587602341.0	CP135253	4872395.0	2497875	Enterobacter chuandaensis strain FAHZZU5885 chromosome, complete genome
71878	GCCCGGTAAGCGTAGCGCCACCGGGCA	0.980392	3.63801	E. coli (GenomeTrakr, PRJNA230969)	GCCCGGTAAGCGTAGCGCCACCGGGCA_207259	gi|2587602341|gb|CP135253.1|	100.0	26.0	0.0	0.0	1.0	26.0	901006.0	900981.0	0.002	52.0	2587602341.0	CP135253	4872395.0	2497875	Enterobacter chuandaensis strain FAHZZU5885 chromosome, complete genome
71879	GCCCGGTAAGCGTAGCGCCACCGGGCA	0.980392	3.63801	E. coli (GenomeTrakr, PRJNA230969)	GCCCGGTAAGCGTAGCGCCACCGGGCA_207259	gi|2587602341|gb|CP135253.1|	100.0	26.0	0.0	0.0	1.0	26.0	3807367.0	3807392.0	0.002	52.0	2587602341.0	CP135253	4872395.0	2497875	Enterobacter chuandaensis strain FAHZZU5885 chromosome, complete genome
71880	GCCCGGTAAGCGTAGCGCCACCGGGCA	0.980392	3.63801	E. coli (GenomeTrakr, PRJNA230969)	GCCCGGTAAGCGTAGCGCCACCGGGCA_207259	gi|2587602341|gb|CP135253.1|	100.0	24.0	0.0	0.0	3.0	26.0	671991.0	672014.0	0.024	48.1	2587602341.0	CP135253	4872395.0	2497875	Enterobacter chuandaensis strain FAHZZU5885 chromosome, complete genome
71881	GCCCGGTAAGCGTAGCGCCACCGGGCA	0.980392	3.63801	E. coli (GenomeTrakr, PRJNA230969)	GCCCGGTAAGCGTAGCGCCACCGGGCA_207259	gi|2587597572|gb|CP135261.1|	100.0	27.0	0.0	0.0	1.0	27.0	107688.0	107662.0	0.000383	54.0	2587597572.0	CP135261	4711794.0	61645	Enterobacter asburiae strain FAHZZU5722 chromosome, complete genome
71882	GCCCGGTAAGCGTAGCGCCACCGGGCA	0.980392	3.63801	E. coli (GenomeTrakr, PRJNA230969)	GCCCGGTAAGCGTAGCGCCACCGGGCA_207259	gi|2587597572|gb|CP135261.1|	100.0	27.0	0.0	0.0	1.0	27.0	3144084.0	3144110.0	0.000383	54.0	2587597572.0	CP135261	4711794.0	61645	Enterobacter asburiae strain FAHZZU5722 chromosome, complete genome
71883	GCCCGGTAAGCGTAGCGCCACCGGGCA	0.980392	3.63801	E. coli (GenomeTrakr, PRJNA230969)	GCCCGGTAAGCGTAGCGCCACCGGGCA_207259	gi|2587597572|gb|CP135261.1|	100.0	27.0	0.0	0.0	1.0	27.0	3771208.0	3771234.0	0.000383	54.0	2587597572.0	CP135261	4711794.0	61645	Enterobacter asburiae strain FAHZZU5722 chromosome, complete genome
71884	GCCCGGTAAGCGTAGCGCCACCGGGCA	0.980392	3.63801	E. coli (GenomeTrakr, PRJNA230969)	GCCCGGTAAGCGTAGCGCCACCGGGCA_207259	gi|2587597572|gb|CP135261.1|	100.0	26.0	0.0	0.0	1.0	26.0	1383595.0	1383570.0	0.002	52.0	2587597572.0	CP135261	4711794.0	61645	Enterobacter asburiae strain FAHZZU5722 chromosome, complete genome
71885	GCCCGGTAAGCGTAGCGCCACCGGGCA	0.980392	3.63801	E. coli (GenomeTrakr, PRJNA230969)	GCCCGGTAAGCGTAGCGCCACCGGGCA_207259	gi|2587597572|gb|CP135261.1|	100.0	26.0	0.0	0.0	1.0	26.0	3495261.0	3495236.0	0.002	52.0	2587597572.0	CP135261	4711794.0	61645	Enterobacter asburiae strain FAHZZU5722 chromosome, complete genome
71886	GCCCGGTAAGCGTAGCGCCACCGGGCA	0.980392	3.63801	E. coli (GenomeTrakr, PRJNA230969)	GCCCGGTAAGCGTAGCGCCACCGGGCA_207259	gi|2587597572|gb|CP135261.1|	100.0	26.0	0.0	0.0	1.0	26.0	3756284.0	3756259.0	0.002	52.0	2587597572.0	CP135261	4711794.0	61645	Enterobacter asburiae strain FAHZZU5722 chromosome, complete genome
71887	GCCCGGTAAGCGTAGCGCCACCGGGCA	0.980392	3.63801	E. coli (GenomeTrakr, PRJNA230969)	GCCCGGTAAGCGTAGCGCCACCGGGCA_207259	gi|2587597572|gb|CP135261.1|	100.0	26.0	0.0	0.0	1.0	26.0	4020573.0	4020598.0	0.002	52.0	2587597572.0	CP135261	4711794.0	61645	Enterobacter asburiae strain FAHZZU5722 chromosome, complete genome
71888	GCCCGGTAAGCGTAGCGCCACCGGGCA	0.980392	3.63801	E. coli (GenomeTrakr, PRJNA230969)	GCCCGGTAAGCGTAGCGCCACCGGGCA_207259	gi|2587582785|gb|CP135276.1|	100.0	27.0	0.0	0.0	1.0	27.0	416496.0	416522.0	0.000383	54.0	2587582785.0	CP135276	4651566.0	158836	Enterobacter hormaechei strain OHT403-4 chromosome, complete genome
71889	GCCCGGTAAGCGTAGCGCCACCGGGCA	0.980392	3.63801	E. coli (GenomeTrakr, PRJNA230969)	GCCCGGTAAGCGTAGCGCCACCGGGCA_207259	gi|2587582785|gb|CP135276.1|	100.0	27.0	0.0	0.0	1.0	27.0	640795.0	640821.0	0.000383	54.0	2587582785.0	CP135276	4651566.0	158836	Enterobacter hormaechei strain OHT403-4 chromosome, complete genome
71890	GCCCGGTAAGCGTAGCGCCACCGGGCA	0.980392	3.63801	E. coli (GenomeTrakr, PRJNA230969)	GCCCGGTAAGCGTAGCGCCACCGGGCA_207259	gi|2587582785|gb|CP135276.1|	100.0	27.0	0.0	0.0	1.0	27.0	740209.0	740235.0	0.000383	54.0	2587582785.0	CP135276	4651566.0	158836	Enterobacter hormaechei strain OHT403-4 chromosome, complete genome
71891	GCCCGGTAAGCGTAGCGCCACCGGGCA	0.980392	3.63801	E. coli (GenomeTrakr, PRJNA230969)	GCCCGGTAAGCGTAGCGCCACCGGGCA_207259	gi|2587582785|gb|CP135276.1|	100.0	27.0	0.0	0.0	1.0	27.0	1039858.0	1039832.0	0.000383	54.0	2587582785.0	CP135276	4651566.0	158836	Enterobacter hormaechei strain OHT403-4 chromosome, complete genome
71892	GCCCGGTAAGCGTAGCGCCACCGGGCA	0.980392	3.63801	E. coli (GenomeTrakr, PRJNA230969)	GCCCGGTAAGCGTAGCGCCACCGGGCA_207259	gi|2587582785|gb|CP135276.1|	100.0	27.0	0.0	0.0	1.0	27.0	2231206.0	2231232.0	0.000383	54.0	2587582785.0	CP135276	4651566.0	158836	Enterobacter hormaechei strain OHT403-4 chromosome, complete genome
71893	GCCCGGTAAGCGTAGCGCCACCGGGCA	0.980392	3.63801	E. coli (GenomeTrakr, PRJNA230969)	GCCCGGTAAGCGTAGCGCCACCGGGCA_207259	gi|2587582785|gb|CP135276.1|	100.0	27.0	0.0	0.0	1.0	27.0	3811016.0	3811042.0	0.000383	54.0	2587582785.0	CP135276	4651566.0	158836	Enterobacter hormaechei strain OHT403-4 chromosome, complete genome
71894	GCCCGGTAAGCGTAGCGCCACCGGGCA	0.980392	3.63801	E. coli (GenomeTrakr, PRJNA230969)	GCCCGGTAAGCGTAGCGCCACCGGGCA_207259	gi|2587582785|gb|CP135276.1|	100.0	27.0	0.0	0.0	1.0	27.0	3917812.0	3917786.0	0.000383	54.0	2587582785.0	CP135276	4651566.0	158836	Enterobacter hormaechei strain OHT403-4 chromosome, complete genome
71895	GCCCGGTAAGCGTAGCGCCACCGGGCA	0.980392	3.63801	E. coli (GenomeTrakr, PRJNA230969)	GCCCGGTAAGCGTAGCGCCACCGGGCA_207259	gi|2587582785|gb|CP135276.1|	100.0	27.0	0.0	0.0	1.0	27.0	4013673.0	4013699.0	0.000383	54.0	2587582785.0	CP135276	4651566.0	158836	Enterobacter hormaechei strain OHT403-4 chromosome, complete genome
71896	GCCCGGTAAGCGTAGCGCCACCGGGCA	0.980392	3.63801	E. coli (GenomeTrakr, PRJNA230969)	GCCCGGTAAGCGTAGCGCCACCGGGCA_207259	gi|2587582785|gb|CP135276.1|	100.0	27.0	0.0	0.0	1.0	27.0	4015832.0	4015858.0	0.000383	54.0	2587582785.0	CP135276	4651566.0	158836	Enterobacter hormaechei strain OHT403-4 chromosome, complete genome
71897	GCCCGGTAAGCGTAGCGCCACCGGGCA	0.980392	3.63801	E. coli (GenomeTrakr, PRJNA230969)	GCCCGGTAAGCGTAGCGCCACCGGGCA_207259	gi|2587582785|gb|CP135276.1|	100.0	27.0	0.0	0.0	1.0	27.0	4158248.0	4158222.0	0.000383	54.0	2587582785.0	CP135276	4651566.0	158836	Enterobacter hormaechei strain OHT403-4 chromosome, complete genome
71898	GCCCGGTAAGCGTAGCGCCACCGGGCA	0.980392	3.63801	E. coli (GenomeTrakr, PRJNA230969)	GCCCGGTAAGCGTAGCGCCACCGGGCA_207259	gi|2587582785|gb|CP135276.1|	100.0	27.0	0.0	0.0	1.0	27.0	4478673.0	4478699.0	0.000383	54.0	2587582785.0	CP135276	4651566.0	158836	Enterobacter hormaechei strain OHT403-4 chromosome, complete genome
71899	GCCCGGTAAGCGTAGCGCCACCGGGCA	0.980392	3.63801	E. coli (GenomeTrakr, PRJNA230969)	GCCCGGTAAGCGTAGCGCCACCGGGCA_207259	gi|2587582785|gb|CP135276.1|	100.0	26.0	0.0	0.0	1.0	26.0	1525201.0	1525226.0	0.002	52.0	2587582785.0	CP135276	4651566.0	158836	Enterobacter hormaechei strain OHT403-4 chromosome, complete genome
71900	GCCCGGTAAGCGTAGCGCCACCGGGCA	0.980392	3.63801	E. coli (GenomeTrakr, PRJNA230969)	GCCCGGTAAGCGTAGCGCCACCGGGCA_207259	gi|2587582785|gb|CP135276.1|	100.0	26.0	0.0	0.0	1.0	26.0	2997707.0	2997732.0	0.002	52.0	2587582785.0	CP135276	4651566.0	158836	Enterobacter hormaechei strain OHT403-4 chromosome, complete genome
71901	GCCCGGTAAGCGTAGCGCCACCGGGCA	0.980392	3.63801	E. coli (GenomeTrakr, PRJNA230969)	GCCCGGTAAGCGTAGCGCCACCGGGCA_207259	gi|2587582785|gb|CP135276.1|	100.0	26.0	0.0	0.0	1.0	26.0	3381711.0	3381686.0	0.002	52.0	2587582785.0	CP135276	4651566.0	158836	Enterobacter hormaechei strain OHT403-4 chromosome, complete genome
71902	GCCCGGTAAGCGTAGCGCCACCGGGCA	0.980392	3.63801	E. coli (GenomeTrakr, PRJNA230969)	GCCCGGTAAGCGTAGCGCCACCGGGCA_207259	gi|2587582785|gb|CP135276.1|	100.0	26.0	0.0	0.0	1.0	26.0	3611797.0	3611772.0	0.002	52.0	2587582785.0	CP135276	4651566.0	158836	Enterobacter hormaechei strain OHT403-4 chromosome, complete genome
71903	GCCCGGTAAGCGTAGCGCCACCGGGCA	0.980392	3.63801	E. coli (GenomeTrakr, PRJNA230969)	GCCCGGTAAGCGTAGCGCCACCGGGCA_207259	gi|2587582785|gb|CP135276.1|	100.0	26.0	0.0	0.0	1.0	26.0	4001761.0	4001786.0	0.002	52.0	2587582785.0	CP135276	4651566.0	158836	Enterobacter hormaechei strain OHT403-4 chromosome, complete genome
71904	GCCCGGTAAGCGTAGCGCCACCGGGCA	0.980392	3.63801	E. coli (GenomeTrakr, PRJNA230969)	GCCCGGTAAGCGTAGCGCCACCGGGCA_207259	gi|2587582785|gb|CP135276.1|	100.0	26.0	0.0	0.0	1.0	26.0	4077240.0	4077265.0	0.002	52.0	2587582785.0	CP135276	4651566.0	158836	Enterobacter hormaechei strain OHT403-4 chromosome, complete genome
71905	GCCCGGTAAGCGTAGCGCCACCGGGCA	0.980392	3.63801	E. coli (GenomeTrakr, PRJNA230969)	GCCCGGTAAGCGTAGCGCCACCGGGCA_207259	gi|2587582785|gb|CP135276.1|	100.0	26.0	0.0	0.0	1.0	26.0	4561466.0	4561491.0	0.002	52.0	2587582785.0	CP135276	4651566.0	158836	Enterobacter hormaechei strain OHT403-4 chromosome, complete genome
71906	GCCCGGTAAGCGTAGCGCCACCGGGCA	0.980392	3.63801	E. coli (GenomeTrakr, PRJNA230969)	GCCCGGTAAGCGTAGCGCCACCGGGCA_207259	gi|2587549373|gb|CP135270.1|	100.0	27.0	0.0	0.0	1.0	27.0	254984.0	255010.0	0.000383	54.0	2587549373.0	CP135270	4678298.0	158836	Enterobacter hormaechei strain IMT49658-1 chromosome, complete genome
71907	GCCCGGTAAGCGTAGCGCCACCGGGCA	0.980392	3.63801	E. coli (GenomeTrakr, PRJNA230969)	GCCCGGTAAGCGTAGCGCCACCGGGCA_207259	gi|2587549373|gb|CP135270.1|	100.0	27.0	0.0	0.0	1.0	27.0	1421283.0	1421257.0	0.000383	54.0	2587549373.0	CP135270	4678298.0	158836	Enterobacter hormaechei strain IMT49658-1 chromosome, complete genome
71908	GCCCGGTAAGCGTAGCGCCACCGGGCA	0.980392	3.63801	E. coli (GenomeTrakr, PRJNA230969)	GCCCGGTAAGCGTAGCGCCACCGGGCA_207259	gi|2587549373|gb|CP135270.1|	100.0	27.0	0.0	0.0	1.0	27.0	1840387.0	1840413.0	0.000383	54.0	2587549373.0	CP135270	4678298.0	158836	Enterobacter hormaechei strain IMT49658-1 chromosome, complete genome
71909	GCCCGGTAAGCGTAGCGCCACCGGGCA	0.980392	3.63801	E. coli (GenomeTrakr, PRJNA230969)	GCCCGGTAAGCGTAGCGCCACCGGGCA_207259	gi|2587549373|gb|CP135270.1|	100.0	27.0	0.0	0.0	1.0	27.0	3605696.0	3605670.0	0.000383	54.0	2587549373.0	CP135270	4678298.0	158836	Enterobacter hormaechei strain IMT49658-1 chromosome, complete genome
71910	GCCCGGTAAGCGTAGCGCCACCGGGCA	0.980392	3.63801	E. coli (GenomeTrakr, PRJNA230969)	GCCCGGTAAGCGTAGCGCCACCGGGCA_207259	gi|2587549373|gb|CP135270.1|	100.0	27.0	0.0	0.0	1.0	27.0	3818199.0	3818173.0	0.000383	54.0	2587549373.0	CP135270	4678298.0	158836	Enterobacter hormaechei strain IMT49658-1 chromosome, complete genome
71911	GCCCGGTAAGCGTAGCGCCACCGGGCA	0.980392	3.63801	E. coli (GenomeTrakr, PRJNA230969)	GCCCGGTAAGCGTAGCGCCACCGGGCA_207259	gi|2587549373|gb|CP135270.1|	100.0	26.0	0.0	0.0	1.0	26.0	484820.0	484795.0	0.002	52.0	2587549373.0	CP135270	4678298.0	158836	Enterobacter hormaechei strain IMT49658-1 chromosome, complete genome
71912	GCCCGGTAAGCGTAGCGCCACCGGGCA	0.980392	3.63801	E. coli (GenomeTrakr, PRJNA230969)	GCCCGGTAAGCGTAGCGCCACCGGGCA_207259	gi|2587549373|gb|CP135270.1|	100.0	26.0	0.0	0.0	1.0	26.0	1134345.0	1134370.0	0.002	52.0	2587549373.0	CP135270	4678298.0	158836	Enterobacter hormaechei strain IMT49658-1 chromosome, complete genome
71913	GCCCGGTAAGCGTAGCGCCACCGGGCA	0.980392	3.63801	E. coli (GenomeTrakr, PRJNA230969)	GCCCGGTAAGCGTAGCGCCACCGGGCA_207259	gi|2587549373|gb|CP135270.1|	100.0	26.0	0.0	0.0	1.0	26.0	4440978.0	4441003.0	0.002	52.0	2587549373.0	CP135270	4678298.0	158836	Enterobacter hormaechei strain IMT49658-1 chromosome, complete genome
71914	GCCCGGTAAGCGTAGCGCCACCGGGCA	0.980392	3.63801	E. coli (GenomeTrakr, PRJNA230969)	GCCCGGTAAGCGTAGCGCCACCGGGCA_207259	gi|2586144736|gb|CP135147.1|	100.0	27.0	0.0	0.0	1.0	27.0	579558.0	579584.0	0.000383	54.0	2586144736.0	CP135147	4595692.0	208224	Enterobacter kobei strain DW108 chromosome, complete genome
71915	GCCCGGTAAGCGTAGCGCCACCGGGCA	0.980392	3.63801	E. coli (GenomeTrakr, PRJNA230969)	GCCCGGTAAGCGTAGCGCCACCGGGCA_207259	gi|2586144736|gb|CP135147.1|	100.0	27.0	0.0	0.0	1.0	27.0	3481844.0	3481818.0	0.000383	54.0	2586144736.0	CP135147	4595692.0	208224	Enterobacter kobei strain DW108 chromosome, complete genome
71916	GCCCGGTAAGCGTAGCGCCACCGGGCA	0.980392	3.63801	E. coli (GenomeTrakr, PRJNA230969)	GCCCGGTAAGCGTAGCGCCACCGGGCA_207259	gi|2586144736|gb|CP135147.1|	100.0	27.0	0.0	0.0	1.0	27.0	3833856.0	3833830.0	0.000383	54.0	2586144736.0	CP135147	4595692.0	208224	Enterobacter kobei strain DW108 chromosome, complete genome
71917	GCCCGGTAAGCGTAGCGCCACCGGGCA	0.980392	3.63801	E. coli (GenomeTrakr, PRJNA230969)	GCCCGGTAAGCGTAGCGCCACCGGGCA_207259	gi|2586144736|gb|CP135147.1|	100.0	27.0	0.0	0.0	1.0	27.0	3891648.0	3891622.0	0.000383	54.0	2586144736.0	CP135147	4595692.0	208224	Enterobacter kobei strain DW108 chromosome, complete genome
71918	GCCCGGTAAGCGTAGCGCCACCGGGCA	0.980392	3.63801	E. coli (GenomeTrakr, PRJNA230969)	GCCCGGTAAGCGTAGCGCCACCGGGCA_207259	gi|2586144736|gb|CP135147.1|	100.0	27.0	0.0	0.0	1.0	27.0	4063870.0	4063844.0	0.000383	54.0	2586144736.0	CP135147	4595692.0	208224	Enterobacter kobei strain DW108 chromosome, complete genome
71919	GCCCGGTAAGCGTAGCGCCACCGGGCA	0.980392	3.63801	E. coli (GenomeTrakr, PRJNA230969)	GCCCGGTAAGCGTAGCGCCACCGGGCA_207259	gi|2586144736|gb|CP135147.1|	100.0	26.0	0.0	0.0	1.0	26.0	2646487.0	2646462.0	0.002	52.0	2586144736.0	CP135147	4595692.0	208224	Enterobacter kobei strain DW108 chromosome, complete genome
71920	GCCCGGTAAGCGTAGCGCCACCGGGCA	0.980392	3.63801	E. coli (GenomeTrakr, PRJNA230969)	GCCCGGTAAGCGTAGCGCCACCGGGCA_207259	gi|2586144736|gb|CP135147.1|	100.0	26.0	0.0	0.0	1.0	26.0	3248192.0	3248167.0	0.002	52.0	2586144736.0	CP135147	4595692.0	208224	Enterobacter kobei strain DW108 chromosome, complete genome
71921	GCCCGGTAAGCGTAGCGCCACCGGGCA	0.980392	3.63801	E. coli (GenomeTrakr, PRJNA230969)	GCCCGGTAAGCGTAGCGCCACCGGGCA_207259	gi|2584952003|gb|CP135117.1|	100.0	27.0	0.0	0.0	1.0	27.0	139475.0	139449.0	0.000383	54.0	2584952003.0	CP135117	4735472.0	158836	Enterobacter hormaechei strain F2 chromosome, complete genome
71922	GCCCGGTAAGCGTAGCGCCACCGGGCA	0.980392	3.63801	E. coli (GenomeTrakr, PRJNA230969)	GCCCGGTAAGCGTAGCGCCACCGGGCA_207259	gi|2584952003|gb|CP135117.1|	100.0	27.0	0.0	0.0	1.0	27.0	481636.0	481662.0	0.000383	54.0	2584952003.0	CP135117	4735472.0	158836	Enterobacter hormaechei strain F2 chromosome, complete genome
71923	GCCCGGTAAGCGTAGCGCCACCGGGCA	0.980392	3.63801	E. coli (GenomeTrakr, PRJNA230969)	GCCCGGTAAGCGTAGCGCCACCGGGCA_207259	gi|2584952003|gb|CP135117.1|	100.0	27.0	0.0	0.0	1.0	27.0	635698.0	635672.0	0.000383	54.0	2584952003.0	CP135117	4735472.0	158836	Enterobacter hormaechei strain F2 chromosome, complete genome
71924	GCCCGGTAAGCGTAGCGCCACCGGGCA	0.980392	3.63801	E. coli (GenomeTrakr, PRJNA230969)	GCCCGGTAAGCGTAGCGCCACCGGGCA_207259	gi|2584952003|gb|CP135117.1|	100.0	27.0	0.0	0.0	1.0	27.0	637857.0	637831.0	0.000383	54.0	2584952003.0	CP135117	4735472.0	158836	Enterobacter hormaechei strain F2 chromosome, complete genome
71925	GCCCGGTAAGCGTAGCGCCACCGGGCA	0.980392	3.63801	E. coli (GenomeTrakr, PRJNA230969)	GCCCGGTAAGCGTAGCGCCACCGGGCA_207259	gi|2584952003|gb|CP135117.1|	100.0	27.0	0.0	0.0	1.0	27.0	734338.0	734364.0	0.000383	54.0	2584952003.0	CP135117	4735472.0	158836	Enterobacter hormaechei strain F2 chromosome, complete genome
71926	GCCCGGTAAGCGTAGCGCCACCGGGCA	0.980392	3.63801	E. coli (GenomeTrakr, PRJNA230969)	GCCCGGTAAGCGTAGCGCCACCGGGCA_207259	gi|2584952003|gb|CP135117.1|	100.0	27.0	0.0	0.0	1.0	27.0	840737.0	840711.0	0.000383	54.0	2584952003.0	CP135117	4735472.0	158836	Enterobacter hormaechei strain F2 chromosome, complete genome
71927	GCCCGGTAAGCGTAGCGCCACCGGGCA	0.980392	3.63801	E. coli (GenomeTrakr, PRJNA230969)	GCCCGGTAAGCGTAGCGCCACCGGGCA_207259	gi|2584952003|gb|CP135117.1|	100.0	27.0	0.0	0.0	1.0	27.0	1390334.0	1390360.0	0.000383	54.0	2584952003.0	CP135117	4735472.0	158836	Enterobacter hormaechei strain F2 chromosome, complete genome
71928	GCCCGGTAAGCGTAGCGCCACCGGGCA	0.980392	3.63801	E. coli (GenomeTrakr, PRJNA230969)	GCCCGGTAAGCGTAGCGCCACCGGGCA_207259	gi|2584952003|gb|CP135117.1|	100.0	27.0	0.0	0.0	1.0	27.0	2467984.0	2467958.0	0.000383	54.0	2584952003.0	CP135117	4735472.0	158836	Enterobacter hormaechei strain F2 chromosome, complete genome
71929	GCCCGGTAAGCGTAGCGCCACCGGGCA	0.980392	3.63801	E. coli (GenomeTrakr, PRJNA230969)	GCCCGGTAAGCGTAGCGCCACCGGGCA_207259	gi|2584952003|gb|CP135117.1|	100.0	27.0	0.0	0.0	1.0	27.0	2723734.0	2723708.0	0.000383	54.0	2584952003.0	CP135117	4735472.0	158836	Enterobacter hormaechei strain F2 chromosome, complete genome
71930	GCCCGGTAAGCGTAGCGCCACCGGGCA	0.980392	3.63801	E. coli (GenomeTrakr, PRJNA230969)	GCCCGGTAAGCGTAGCGCCACCGGGCA_207259	gi|2584952003|gb|CP135117.1|	100.0	27.0	0.0	0.0	1.0	27.0	3960212.0	3960186.0	0.000383	54.0	2584952003.0	CP135117	4735472.0	158836	Enterobacter hormaechei strain F2 chromosome, complete genome
71931	GCCCGGTAAGCGTAGCGCCACCGGGCA	0.980392	3.63801	E. coli (GenomeTrakr, PRJNA230969)	GCCCGGTAAGCGTAGCGCCACCGGGCA_207259	gi|2584952003|gb|CP135117.1|	100.0	26.0	0.0	0.0	1.0	26.0	69896.0	69871.0	0.002	52.0	2584952003.0	CP135117	4735472.0	158836	Enterobacter hormaechei strain F2 chromosome, complete genome
71932	GCCCGGTAAGCGTAGCGCCACCGGGCA	0.980392	3.63801	E. coli (GenomeTrakr, PRJNA230969)	GCCCGGTAAGCGTAGCGCCACCGGGCA_207259	gi|2584952003|gb|CP135117.1|	100.0	26.0	0.0	0.0	1.0	26.0	650521.0	650496.0	0.002	52.0	2584952003.0	CP135117	4735472.0	158836	Enterobacter hormaechei strain F2 chromosome, complete genome
71933	GCCCGGTAAGCGTAGCGCCACCGGGCA	0.980392	3.63801	E. coli (GenomeTrakr, PRJNA230969)	GCCCGGTAAGCGTAGCGCCACCGGGCA_207259	gi|2584952003|gb|CP135117.1|	100.0	26.0	0.0	0.0	1.0	26.0	1052147.0	1052172.0	0.002	52.0	2584952003.0	CP135117	4735472.0	158836	Enterobacter hormaechei strain F2 chromosome, complete genome
71934	GCCCGGTAAGCGTAGCGCCACCGGGCA	0.980392	3.63801	E. coli (GenomeTrakr, PRJNA230969)	GCCCGGTAAGCGTAGCGCCACCGGGCA_207259	gi|2584952003|gb|CP135117.1|	100.0	26.0	0.0	0.0	1.0	26.0	1669236.0	1669211.0	0.002	52.0	2584952003.0	CP135117	4735472.0	158836	Enterobacter hormaechei strain F2 chromosome, complete genome
71935	GCCCGGTAAGCGTAGCGCCACCGGGCA	0.980392	3.63801	E. coli (GenomeTrakr, PRJNA230969)	GCCCGGTAAGCGTAGCGCCACCGGGCA_207259	gi|2584952003|gb|CP135117.1|	100.0	26.0	0.0	0.0	1.0	26.0	3155810.0	3155785.0	0.002	52.0	2584952003.0	CP135117	4735472.0	158836	Enterobacter hormaechei strain F2 chromosome, complete genome
71936	GCCCGGTAAGCGTAGCGCCACCGGGCA	0.980392	3.63801	E. coli (GenomeTrakr, PRJNA230969)	GCCCGGTAAGCGTAGCGCCACCGGGCA_207259	gi|2584952003|gb|CP135117.1|	100.0	26.0	0.0	0.0	1.0	26.0	4263733.0	4263758.0	0.002	52.0	2584952003.0	CP135117	4735472.0	158836	Enterobacter hormaechei strain F2 chromosome, complete genome
71937	GCCCGGTAAGCGTAGCGCCACCGGGCA	0.980392	3.63801	E. coli (GenomeTrakr, PRJNA230969)	GCCCGGTAAGCGTAGCGCCACCGGGCA_207259	gi|2582971301|gb|CP134406.1|	100.0	27.0	0.0	0.0	1.0	27.0	60817.0	60791.0	0.000383	54.0	2582971301.0	CP134406	4441432.0	158836	Enterobacter hormaechei strain 1.2.3 chromosome, complete genome
71938	GCCCGGTAAGCGTAGCGCCACCGGGCA	0.980392	3.63801	E. coli (GenomeTrakr, PRJNA230969)	GCCCGGTAAGCGTAGCGCCACCGGGCA_207259	gi|2582971301|gb|CP134406.1|	100.0	27.0	0.0	0.0	1.0	27.0	443819.0	443845.0	0.000383	54.0	2582971301.0	CP134406	4441432.0	158836	Enterobacter hormaechei strain 1.2.3 chromosome, complete genome
71939	GCCCGGTAAGCGTAGCGCCACCGGGCA	0.980392	3.63801	E. coli (GenomeTrakr, PRJNA230969)	GCCCGGTAAGCGTAGCGCCACCGGGCA_207259	gi|2582971301|gb|CP134406.1|	100.0	27.0	0.0	0.0	1.0	27.0	1530618.0	1530592.0	0.000383	54.0	2582971301.0	CP134406	4441432.0	158836	Enterobacter hormaechei strain 1.2.3 chromosome, complete genome
71940	GCCCGGTAAGCGTAGCGCCACCGGGCA	0.980392	3.63801	E. coli (GenomeTrakr, PRJNA230969)	GCCCGGTAAGCGTAGCGCCACCGGGCA_207259	gi|2582971301|gb|CP134406.1|	100.0	27.0	0.0	0.0	1.0	27.0	2665044.0	2665070.0	0.000383	54.0	2582971301.0	CP134406	4441432.0	158836	Enterobacter hormaechei strain 1.2.3 chromosome, complete genome
71941	GCCCGGTAAGCGTAGCGCCACCGGGCA	0.980392	3.63801	E. coli (GenomeTrakr, PRJNA230969)	GCCCGGTAAGCGTAGCGCCACCGGGCA_207259	gi|2582971301|gb|CP134406.1|	100.0	27.0	0.0	0.0	1.0	27.0	2928994.0	2929020.0	0.000383	54.0	2582971301.0	CP134406	4441432.0	158836	Enterobacter hormaechei strain 1.2.3 chromosome, complete genome
71942	GCCCGGTAAGCGTAGCGCCACCGGGCA	0.980392	3.63801	E. coli (GenomeTrakr, PRJNA230969)	GCCCGGTAAGCGTAGCGCCACCGGGCA_207259	gi|2582971301|gb|CP134406.1|	100.0	26.0	0.0	0.0	1.0	26.0	742081.0	742056.0	0.002	52.0	2582971301.0	CP134406	4441432.0	158836	Enterobacter hormaechei strain 1.2.3 chromosome, complete genome
71943	GCCCGGTAAGCGTAGCGCCACCGGGCA	0.980392	3.63801	E. coli (GenomeTrakr, PRJNA230969)	GCCCGGTAAGCGTAGCGCCACCGGGCA_207259	gi|2582971301|gb|CP134406.1|	100.0	26.0	0.0	0.0	1.0	26.0	1292035.0	1292060.0	0.002	52.0	2582971301.0	CP134406	4441432.0	158836	Enterobacter hormaechei strain 1.2.3 chromosome, complete genome
71944	GCCCGGTAAGCGTAGCGCCACCGGGCA	0.980392	3.63801	E. coli (GenomeTrakr, PRJNA230969)	GCCCGGTAAGCGTAGCGCCACCGGGCA_207259	gi|2582971301|gb|CP134406.1|	100.0	26.0	0.0	0.0	1.0	26.0	2028234.0	2028209.0	0.002	52.0	2582971301.0	CP134406	4441432.0	158836	Enterobacter hormaechei strain 1.2.3 chromosome, complete genome
71945	GCCCGGTAAGCGTAGCGCCACCGGGCA	0.980392	3.63801	E. coli (GenomeTrakr, PRJNA230969)	GCCCGGTAAGCGTAGCGCCACCGGGCA_207259	gi|2582964087|gb|CP134403.1|	100.0	27.0	0.0	0.0	1.0	27.0	3752355.0	3752381.0	0.000383	54.0	2582964087.0	CP134403	4668754.0	69218	Enterobacter cancerogenus strain 3.2.17 chromosome, complete genome
71946	GCCCGGTAAGCGTAGCGCCACCGGGCA	0.980392	3.63801	E. coli (GenomeTrakr, PRJNA230969)	GCCCGGTAAGCGTAGCGCCACCGGGCA_207259	gi|2582964087|gb|CP134403.1|	100.0	27.0	0.0	0.0	1.0	27.0	3975209.0	3975235.0	0.000383	54.0	2582964087.0	CP134403	4668754.0	69218	Enterobacter cancerogenus strain 3.2.17 chromosome, complete genome
71947	GCCCGGTAAGCGTAGCGCCACCGGGCA	0.980392	3.63801	E. coli (GenomeTrakr, PRJNA230969)	GCCCGGTAAGCGTAGCGCCACCGGGCA_207259	gi|2582964087|gb|CP134403.1|	100.0	27.0	0.0	0.0	1.0	27.0	4497951.0	4497925.0	0.000383	54.0	2582964087.0	CP134403	4668754.0	69218	Enterobacter cancerogenus strain 3.2.17 chromosome, complete genome
71948	GCCCGGTAAGCGTAGCGCCACCGGGCA	0.980392	3.63801	E. coli (GenomeTrakr, PRJNA230969)	GCCCGGTAAGCGTAGCGCCACCGGGCA_207259	gi|2582964087|gb|CP134403.1|	100.0	26.0	0.0	0.0	1.0	26.0	4434713.0	4434738.0	0.002	52.0	2582964087.0	CP134403	4668754.0	69218	Enterobacter cancerogenus strain 3.2.17 chromosome, complete genome
71949	GCCCGGTAAGCGTAGCGCCACCGGGCA	0.980392	3.63801	E. coli (GenomeTrakr, PRJNA230969)	GCCCGGTAAGCGTAGCGCCACCGGGCA_207259	gi|2582964087|gb|CP134403.1|	100.0	25.0	0.0	0.0	1.0	25.0	3979663.0	3979687.0	0.006	50.1	2582964087.0	CP134403	4668754.0	69218	Enterobacter cancerogenus strain 3.2.17 chromosome, complete genome
71950	GCCCGGTAAGCGTAGCGCCACCGGGCA	0.980392	3.63801	E. coli (GenomeTrakr, PRJNA230969)	GCCCGGTAAGCGTAGCGCCACCGGGCA_207259	gi|2582964087|gb|CP134403.1|	100.0	24.0	0.0	0.0	2.0	25.0	2872491.0	2872468.0	0.024	48.1	2582964087.0	CP134403	4668754.0	69218	Enterobacter cancerogenus strain 3.2.17 chromosome, complete genome
71951	GCCCGGTAAGCGTAGCGCCACCGGGCA	0.980392	3.63801	E. coli (GenomeTrakr, PRJNA230969)	GCCCGGTAAGCGTAGCGCCACCGGGCA_207259	gi|2582964087|gb|CP134403.1|	100.0	24.0	0.0	0.0	2.0	25.0	3464589.0	3464612.0	0.024	48.1	2582964087.0	CP134403	4668754.0	69218	Enterobacter cancerogenus strain 3.2.17 chromosome, complete genome
71952	GCCAGTCAGTTGCTTAACTGACTGGCA	0.974928	3.63204	E. coli (GenomeTrakr, PRJNA230969)	GCCAGTCAGTTGCTTAACTGACTGGCA_630004	gi|2617159609|dbj|AP027877.1|	100.0	27.0	0.0	0.0	1.0	27.0	805421.0	805395.0	0.000383	54.0	2617159609.0	AP027877	4643937.0	562	Escherichia coli 2018-05-2CC DNA, complete genome
71953	GCCAGTCAGTTGCTTAACTGACTGGCA	0.974928	3.63204	E. coli (GenomeTrakr, PRJNA230969)	GCCAGTCAGTTGCTTAACTGACTGGCA_630004	gi|2617159609|dbj|AP027877.1|	100.0	27.0	0.0	0.0	1.0	27.0	2566598.0	2566572.0	0.000383	54.0	2617159609.0	AP027877	4643937.0	562	Escherichia coli 2018-05-2CC DNA, complete genome
71954	GCCAGTCAGTTGCTTAACTGACTGGCA	0.974928	3.63204	E. coli (GenomeTrakr, PRJNA230969)	GCCAGTCAGTTGCTTAACTGACTGGCA_630004	gi|2617159609|dbj|AP027877.1|	100.0	27.0	0.0	0.0	1.0	27.0	222204.0	222230.0	0.000383	54.0	2617159609.0	AP027877	4643937.0	562	Escherichia coli 2018-05-2CC DNA, complete genome
71955	GCCAGTCAGTTGCTTAACTGACTGGCA	0.974928	3.63204	E. coli (GenomeTrakr, PRJNA230969)	GCCAGTCAGTTGCTTAACTGACTGGCA_630004	gi|2617159609|dbj|AP027877.1|	100.0	27.0	0.0	0.0	1.0	27.0	1127249.0	1127275.0	0.000383	54.0	2617159609.0	AP027877	4643937.0	562	Escherichia coli 2018-05-2CC DNA, complete genome
71956	GCCAGTCAGTTGCTTAACTGACTGGCA	0.974928	3.63204	E. coli (GenomeTrakr, PRJNA230969)	GCCAGTCAGTTGCTTAACTGACTGGCA_630004	gi|2617159609|dbj|AP027877.1|	100.0	27.0	0.0	0.0	1.0	27.0	1345548.0	1345574.0	0.000383	54.0	2617159609.0	AP027877	4643937.0	562	Escherichia coli 2018-05-2CC DNA, complete genome
71957	GCCAGTCAGTTGCTTAACTGACTGGCA	0.974928	3.63204	E. coli (GenomeTrakr, PRJNA230969)	GCCAGTCAGTTGCTTAACTGACTGGCA_630004	gi|2617063636|dbj|AP027764.1|	100.0	27.0	0.0	0.0	1.0	27.0	1285056.0	1285030.0	0.000383	54.0	2617063636.0	AP027764	4992219.0	562	Escherichia coli 2017-02-2CC DNA, complete genome
71958	GCCAGTCAGTTGCTTAACTGACTGGCA	0.974928	3.63204	E. coli (GenomeTrakr, PRJNA230969)	GCCAGTCAGTTGCTTAACTGACTGGCA_630004	gi|2616990208|dbj|AP027673.1|	100.0	27.0	0.0	0.0	1.0	27.0	187729.0	187703.0	0.000383	54.0	2616990208.0	AP027673	4748141.0	562	Escherichia coli PSS-07 DNA, complete genome
71959	GCCAGTCAGTTGCTTAACTGACTGGCA	0.974928	3.63204	E. coli (GenomeTrakr, PRJNA230969)	GCCAGTCAGTTGCTTAACTGACTGGCA_630004	gi|2616990208|dbj|AP027673.1|	100.0	27.0	0.0	0.0	1.0	27.0	1002235.0	1002261.0	0.000383	54.0	2616990208.0	AP027673	4748141.0	562	Escherichia coli PSS-07 DNA, complete genome
71960	GCCAGTCAGTTGCTTAACTGACTGGCA	0.974928	3.63204	E. coli (GenomeTrakr, PRJNA230969)	GCCAGTCAGTTGCTTAACTGACTGGCA_630004	gi|2616990208|dbj|AP027673.1|	100.0	27.0	0.0	0.0	1.0	27.0	1750465.0	1750491.0	0.000383	54.0	2616990208.0	AP027673	4748141.0	562	Escherichia coli PSS-07 DNA, complete genome
71961	GCCAGTCAGTTGCTTAACTGACTGGCA	0.974928	3.63204	E. coli (GenomeTrakr, PRJNA230969)	GCCAGTCAGTTGCTTAACTGACTGGCA_630004	gi|2616950879|dbj|AP027634.1|	100.0	27.0	0.0	0.0	1.0	27.0	3789891.0	3789865.0	0.000383	54.0	2616950879.0	AP027634	4861527.0	562	Escherichia coli PSJ-22 DNA, complete genome
71962	GCCAGTCAGTTGCTTAACTGACTGGCA	0.974928	3.63204	E. coli (GenomeTrakr, PRJNA230969)	GCCAGTCAGTTGCTTAACTGACTGGCA_630004	gi|2616950879|dbj|AP027634.1|	100.0	27.0	0.0	0.0	1.0	27.0	4321676.0	4321650.0	0.000383	54.0	2616950879.0	AP027634	4861527.0	562	Escherichia coli PSJ-22 DNA, complete genome
71963	GCCAGTCAGTTGCTTAACTGACTGGCA	0.974928	3.63204	E. coli (GenomeTrakr, PRJNA230969)	GCCAGTCAGTTGCTTAACTGACTGGCA_630004	gi|2616950879|dbj|AP027634.1|	100.0	27.0	0.0	0.0	1.0	27.0	973105.0	973131.0	0.000383	54.0	2616950879.0	AP027634	4861527.0	562	Escherichia coli PSJ-22 DNA, complete genome
71964	GCCAGTCAGTTGCTTAACTGACTGGCA	0.974928	3.63204	E. coli (GenomeTrakr, PRJNA230969)	GCCAGTCAGTTGCTTAACTGACTGGCA_630004	gi|2616950879|dbj|AP027634.1|	100.0	27.0	0.0	0.0	1.0	27.0	3672441.0	3672467.0	0.000383	54.0	2616950879.0	AP027634	4861527.0	562	Escherichia coli PSJ-22 DNA, complete genome
71965	GCCAGTCAGTTGCTTAACTGACTGGCA	0.974928	3.63204	E. coli (GenomeTrakr, PRJNA230969)	GCCAGTCAGTTGCTTAACTGACTGGCA_630004	gi|2616905330|dbj|AP027576.1|	100.0	27.0	0.0	0.0	1.0	27.0	1269061.0	1269035.0	0.000383	54.0	2616905330.0	AP027576	4921701.0	562	Escherichia coli LR-62-2 DNA, complete genome
71966	GCCAGTCAGTTGCTTAACTGACTGGCA	0.974928	3.63204	E. coli (GenomeTrakr, PRJNA230969)	GCCAGTCAGTTGCTTAACTGACTGGCA_630004	gi|2616905330|dbj|AP027576.1|	100.0	27.0	0.0	0.0	1.0	27.0	2704912.0	2704886.0	0.000383	54.0	2616905330.0	AP027576	4921701.0	562	Escherichia coli LR-62-2 DNA, complete genome
71967	GCCAGTCAGTTGCTTAACTGACTGGCA	0.974928	3.63204	E. coli (GenomeTrakr, PRJNA230969)	GCCAGTCAGTTGCTTAACTGACTGGCA_630004	gi|2616900406|dbj|AP027570.1|	100.0	27.0	0.0	0.0	1.0	27.0	1217505.0	1217479.0	0.000383	54.0	2616900406.0	AP027570	4961976.0	562	Escherichia coli LR-60 DNA, complete genome
71968	GCCAGTCAGTTGCTTAACTGACTGGCA	0.974928	3.63204	E. coli (GenomeTrakr, PRJNA230969)	GCCAGTCAGTTGCTTAACTGACTGGCA_630004	gi|2616900406|dbj|AP027570.1|	100.0	27.0	0.0	0.0	1.0	27.0	2726080.0	2726054.0	0.000383	54.0	2616900406.0	AP027570	4961976.0	562	Escherichia coli LR-60 DNA, complete genome
71969	GCCAGTCAGTTGCTTAACTGACTGGCA	0.974928	3.63204	E. coli (GenomeTrakr, PRJNA230969)	GCCAGTCAGTTGCTTAACTGACTGGCA_630004	gi|2616900406|dbj|AP027570.1|	100.0	27.0	0.0	0.0	1.0	27.0	972232.0	972258.0	0.000383	54.0	2616900406.0	AP027570	4961976.0	562	Escherichia coli LR-60 DNA, complete genome
71970	GCCAGTCAGTTGCTTAACTGACTGGCA	0.974928	3.63204	E. coli (GenomeTrakr, PRJNA230969)	GCCAGTCAGTTGCTTAACTGACTGGCA_630004	gi|2616900015|dbj|AP027564.1|	100.0	27.0	0.0	0.0	1.0	27.0	61037.0	61011.0	0.000383	54.0	2616900015.0	AP027564	205671.0	562	Escherichia coli LR-58-2 plasmid pLR-58-2_1 DNA, complete sequence
71971	GCCAGTCAGTTGCTTAACTGACTGGCA	0.974928	3.63204	E. coli (GenomeTrakr, PRJNA230969)	GCCAGTCAGTTGCTTAACTGACTGGCA_630004	gi|2616895225|dbj|AP027563.1|	100.0	27.0	0.0	0.0	1.0	27.0	426833.0	426807.0	0.000383	54.0	2616895225.0	AP027563	5179827.0	562	Escherichia coli LR-58-2 DNA, complete genome
71972	GCCAGTCAGTTGCTTAACTGACTGGCA	0.974928	3.63204	E. coli (GenomeTrakr, PRJNA230969)	GCCAGTCAGTTGCTTAACTGACTGGCA_630004	gi|2616895225|dbj|AP027563.1|	100.0	27.0	0.0	0.0	1.0	27.0	2107245.0	2107219.0	0.000383	54.0	2616895225.0	AP027563	5179827.0	562	Escherichia coli LR-58-2 DNA, complete genome
71973	GCCAGTCAGTTGCTTAACTGACTGGCA	0.974928	3.63204	E. coli (GenomeTrakr, PRJNA230969)	GCCAGTCAGTTGCTTAACTGACTGGCA_630004	gi|2616895225|dbj|AP027563.1|	100.0	27.0	0.0	0.0	1.0	27.0	1565734.0	1565760.0	0.000383	54.0	2616895225.0	AP027563	5179827.0	562	Escherichia coli LR-58-2 DNA, complete genome
71974	GCCAGTCAGTTGCTTAACTGACTGGCA	0.974928	3.63204	E. coli (GenomeTrakr, PRJNA230969)	GCCAGTCAGTTGCTTAACTGACTGGCA_630004	gi|2616895225|dbj|AP027563.1|	100.0	27.0	0.0	0.0	1.0	27.0	2533630.0	2533656.0	0.000383	54.0	2616895225.0	AP027563	5179827.0	562	Escherichia coli LR-58-2 DNA, complete genome
71975	GCCAGTCAGTTGCTTAACTGACTGGCA	0.974928	3.63204	E. coli (GenomeTrakr, PRJNA230969)	GCCAGTCAGTTGCTTAACTGACTGGCA_630004	gi|2616895225|dbj|AP027563.1|	100.0	27.0	0.0	0.0	1.0	27.0	3615693.0	3615719.0	0.000383	54.0	2616895225.0	AP027563	5179827.0	562	Escherichia coli LR-58-2 DNA, complete genome
71976	GCCAGTCAGTTGCTTAACTGACTGGCA	0.974928	3.63204	E. coli (GenomeTrakr, PRJNA230969)	GCCAGTCAGTTGCTTAACTGACTGGCA_630004	gi|2616895225|dbj|AP027563.1|	100.0	27.0	0.0	0.0	1.0	27.0	3797517.0	3797543.0	0.000383	54.0	2616895225.0	AP027563	5179827.0	562	Escherichia coli LR-58-2 DNA, complete genome
71977	GCCAGTCAGTTGCTTAACTGACTGGCA	0.974928	3.63204	E. coli (GenomeTrakr, PRJNA230969)	GCCAGTCAGTTGCTTAACTGACTGGCA_630004	gi|2616895225|dbj|AP027563.1|	100.0	27.0	0.0	0.0	1.0	27.0	4880110.0	4880136.0	0.000383	54.0	2616895225.0	AP027563	5179827.0	562	Escherichia coli LR-58-2 DNA, complete genome
71978	GCCAGTCAGTTGCTTAACTGACTGGCA	0.974928	3.63204	E. coli (GenomeTrakr, PRJNA230969)	GCCAGTCAGTTGCTTAACTGACTGGCA_630004	gi|2616840894|dbj|AP027512.1|	100.0	27.0	0.0	0.0	1.0	27.0	687740.0	687714.0	0.000383	54.0	2616840894.0	AP027512	4813986.0	562	Escherichia coli LR-28 DNA, complete genome
71979	GCCAGTCAGTTGCTTAACTGACTGGCA	0.974928	3.63204	E. coli (GenomeTrakr, PRJNA230969)	GCCAGTCAGTTGCTTAACTGACTGGCA_630004	gi|2616840894|dbj|AP027512.1|	100.0	27.0	0.0	0.0	1.0	27.0	1037294.0	1037268.0	0.000383	54.0	2616840894.0	AP027512	4813986.0	562	Escherichia coli LR-28 DNA, complete genome
71980	GCCAGTCAGTTGCTTAACTGACTGGCA	0.974928	3.63204	E. coli (GenomeTrakr, PRJNA230969)	GCCAGTCAGTTGCTTAACTGACTGGCA_630004	gi|2616840894|dbj|AP027512.1|	100.0	27.0	0.0	0.0	1.0	27.0	3778132.0	3778106.0	0.000383	54.0	2616840894.0	AP027512	4813986.0	562	Escherichia coli LR-28 DNA, complete genome
71981	GCCAGTCAGTTGCTTAACTGACTGGCA	0.974928	3.63204	E. coli (GenomeTrakr, PRJNA230969)	GCCAGTCAGTTGCTTAACTGACTGGCA_630004	gi|2616840894|dbj|AP027512.1|	100.0	27.0	0.0	0.0	1.0	27.0	2420800.0	2420826.0	0.000383	54.0	2616840894.0	AP027512	4813986.0	562	Escherichia coli LR-28 DNA, complete genome
71982	GCCAGTCAGTTGCTTAACTGACTGGCA	0.974928	3.63204	E. coli (GenomeTrakr, PRJNA230969)	GCCAGTCAGTTGCTTAACTGACTGGCA_630004	gi|2616830741|dbj|AP027500.1|	100.0	27.0	0.0	0.0	1.0	27.0	123510.0	123484.0	0.000383	54.0	2616830741.0	AP027500	4921330.0	562	Escherichia coli LR-25 DNA, complete genome
71983	GCCAGTCAGTTGCTTAACTGACTGGCA	0.974928	3.63204	E. coli (GenomeTrakr, PRJNA230969)	GCCAGTCAGTTGCTTAACTGACTGGCA_630004	gi|2616830741|dbj|AP027500.1|	100.0	27.0	0.0	0.0	1.0	27.0	4863374.0	4863348.0	0.000383	54.0	2616830741.0	AP027500	4921330.0	562	Escherichia coli LR-25 DNA, complete genome
71984	GCCAGTCAGTTGCTTAACTGACTGGCA	0.974928	3.63204	E. coli (GenomeTrakr, PRJNA230969)	GCCAGTCAGTTGCTTAACTGACTGGCA_630004	gi|2616806626|dbj|AP027477.1|	100.0	27.0	0.0	0.0	1.0	27.0	4251300.0	4251274.0	0.000383	54.0	2616806626.0	AP027477	4689922.0	562	Escherichia coli LR-13 DNA, complete genome
71985	GCCAGTCAGTTGCTTAACTGACTGGCA	0.974928	3.63204	E. coli (GenomeTrakr, PRJNA230969)	GCCAGTCAGTTGCTTAACTGACTGGCA_630004	gi|2616806626|dbj|AP027477.1|	100.0	27.0	0.0	0.0	1.0	27.0	724168.0	724194.0	0.000383	54.0	2616806626.0	AP027477	4689922.0	562	Escherichia coli LR-13 DNA, complete genome
71986	GCCAGTCAGTTGCTTAACTGACTGGCA	0.974928	3.63204	E. coli (GenomeTrakr, PRJNA230969)	GCCAGTCAGTTGCTTAACTGACTGGCA_630004	gi|2616806626|dbj|AP027477.1|	100.0	27.0	0.0	0.0	1.0	27.0	954305.0	954331.0	0.000383	54.0	2616806626.0	AP027477	4689922.0	562	Escherichia coli LR-13 DNA, complete genome
71987	GCCAGTCAGTTGCTTAACTGACTGGCA	0.974928	3.63204	E. coli (GenomeTrakr, PRJNA230969)	GCCAGTCAGTTGCTTAACTGACTGGCA_630004	gi|2616806626|dbj|AP027477.1|	100.0	27.0	0.0	0.0	1.0	27.0	3717557.0	3717583.0	0.000383	54.0	2616806626.0	AP027477	4689922.0	562	Escherichia coli LR-13 DNA, complete genome
71988	GCCAGTCAGTTGCTTAACTGACTGGCA	0.974928	3.63204	E. coli (GenomeTrakr, PRJNA230969)	GCCAGTCAGTTGCTTAACTGACTGGCA_630004	gi|2616806626|dbj|AP027477.1|	100.0	27.0	0.0	0.0	1.0	27.0	4108727.0	4108753.0	0.000383	54.0	2616806626.0	AP027477	4689922.0	562	Escherichia coli LR-13 DNA, complete genome
71989	GCCAGTCAGTTGCTTAACTGACTGGCA	0.974928	3.63204	E. coli (GenomeTrakr, PRJNA230969)	GCCAGTCAGTTGCTTAACTGACTGGCA_630004	gi|2615977329|dbj|AP028310.1|	100.0	27.0	0.0	0.0	1.0	27.0	912580.0	912554.0	0.000383	54.0	2615977329.0	AP028310	4833512.0	562	Escherichia coli OIPH-1902-010 DNA, complete genome
71990	GCCAGTCAGTTGCTTAACTGACTGGCA	0.974928	3.63204	E. coli (GenomeTrakr, PRJNA230969)	GCCAGTCAGTTGCTTAACTGACTGGCA_630004	gi|2615977329|dbj|AP028310.1|	100.0	27.0	0.0	0.0	1.0	27.0	1288072.0	1288046.0	0.000383	54.0	2615977329.0	AP028310	4833512.0	562	Escherichia coli OIPH-1902-010 DNA, complete genome
71991	GCCAGTCAGTTGCTTAACTGACTGGCA	0.974928	3.63204	E. coli (GenomeTrakr, PRJNA230969)	GCCAGTCAGTTGCTTAACTGACTGGCA_630004	gi|2615977329|dbj|AP028310.1|	100.0	27.0	0.0	0.0	1.0	27.0	831851.0	831877.0	0.000383	54.0	2615977329.0	AP028310	4833512.0	562	Escherichia coli OIPH-1902-010 DNA, complete genome
71992	GCCAGTCAGTTGCTTAACTGACTGGCA	0.974928	3.63204	E. coli (GenomeTrakr, PRJNA230969)	GCCAGTCAGTTGCTTAACTGACTGGCA_630004	gi|2615977329|dbj|AP028310.1|	100.0	27.0	0.0	0.0	1.0	27.0	1679959.0	1679985.0	0.000383	54.0	2615977329.0	AP028310	4833512.0	562	Escherichia coli OIPH-1902-010 DNA, complete genome
71993	GCCAGTCAGTTGCTTAACTGACTGGCA	0.974928	3.63204	E. coli (GenomeTrakr, PRJNA230969)	GCCAGTCAGTTGCTTAACTGACTGGCA_630004	gi|2615977329|dbj|AP028310.1|	100.0	27.0	0.0	0.0	1.0	27.0	2162478.0	2162504.0	0.000383	54.0	2615977329.0	AP028310	4833512.0	562	Escherichia coli OIPH-1902-010 DNA, complete genome
71994	GCCAGTCAGTTGCTTAACTGACTGGCA	0.974928	3.63204	E. coli (GenomeTrakr, PRJNA230969)	GCCAGTCAGTTGCTTAACTGACTGGCA_630004	gi|2606740997|gb|CP136993.1|	100.0	27.0	0.0	0.0	1.0	27.0	691051.0	691025.0	0.000383	54.0	2606740997.0	CP136993	4916569.0	562	Escherichia coli strain HH35 chromosome, complete genome
71995	GCCAGTCAGTTGCTTAACTGACTGGCA	0.974928	3.63204	E. coli (GenomeTrakr, PRJNA230969)	GCCAGTCAGTTGCTTAACTGACTGGCA_630004	gi|2606740997|gb|CP136993.1|	100.0	27.0	0.0	0.0	1.0	27.0	1974540.0	1974514.0	0.000383	54.0	2606740997.0	CP136993	4916569.0	562	Escherichia coli strain HH35 chromosome, complete genome
71996	GCCAGTCAGTTGCTTAACTGACTGGCA	0.974928	3.63204	E. coli (GenomeTrakr, PRJNA230969)	GCCAGTCAGTTGCTTAACTGACTGGCA_630004	gi|2606740997|gb|CP136993.1|	100.0	27.0	0.0	0.0	1.0	27.0	3467343.0	3467317.0	0.000383	54.0	2606740997.0	CP136993	4916569.0	562	Escherichia coli strain HH35 chromosome, complete genome
71997	GCCAGTCAGTTGCTTAACTGACTGGCA	0.974928	3.63204	E. coli (GenomeTrakr, PRJNA230969)	GCCAGTCAGTTGCTTAACTGACTGGCA_630004	gi|2606740997|gb|CP136993.1|	100.0	27.0	0.0	0.0	1.0	27.0	4909722.0	4909696.0	0.000383	54.0	2606740997.0	CP136993	4916569.0	562	Escherichia coli strain HH35 chromosome, complete genome
71998	GCCAGTCAGTTGCTTAACTGACTGGCA	0.974928	3.63204	E. coli (GenomeTrakr, PRJNA230969)	GCCAGTCAGTTGCTTAACTGACTGGCA_630004	gi|2606740997|gb|CP136993.1|	100.0	27.0	0.0	0.0	1.0	27.0	189622.0	189648.0	0.000383	54.0	2606740997.0	CP136993	4916569.0	562	Escherichia coli strain HH35 chromosome, complete genome
71999	GCCAGTCAGTTGCTTAACTGACTGGCA	0.974928	3.63204	E. coli (GenomeTrakr, PRJNA230969)	GCCAGTCAGTTGCTTAACTGACTGGCA_630004	gi|2606740997|gb|CP136993.1|	100.0	27.0	0.0	0.0	1.0	27.0	1536352.0	1536378.0	0.000383	54.0	2606740997.0	CP136993	4916569.0	562	Escherichia coli strain HH35 chromosome, complete genome
72000	GCCAGTCAGTTGCTTAACTGACTGGCA	0.974928	3.63204	E. coli (GenomeTrakr, PRJNA230969)	GCCAGTCAGTTGCTTAACTGACTGGCA_630004	gi|2606740997|gb|CP136993.1|	100.0	27.0	0.0	0.0	1.0	27.0	4354358.0	4354384.0	0.000383	54.0	2606740997.0	CP136993	4916569.0	562	Escherichia coli strain HH35 chromosome, complete genome
72001	GCCAGTCAGTTGCTTAACTGACTGGCA	0.974928	3.63204	E. coli (GenomeTrakr, PRJNA230969)	GCCAGTCAGTTGCTTAACTGACTGGCA_630004	gi|2605134288|gb|CP136913.1|	100.0	27.0	0.0	0.0	1.0	27.0	73517.0	73491.0	0.000383	54.0	2605134288.0	CP136913	5019660.0	562	Escherichia coli strain 2023JQ-00025 chromosome, complete genome
72002	GCCAGTCAGTTGCTTAACTGACTGGCA	0.974928	3.63204	E. coli (GenomeTrakr, PRJNA230969)	GCCAGTCAGTTGCTTAACTGACTGGCA_630004	gi|2605134288|gb|CP136913.1|	100.0	27.0	0.0	0.0	1.0	27.0	2277343.0	2277317.0	0.000383	54.0	2605134288.0	CP136913	5019660.0	562	Escherichia coli strain 2023JQ-00025 chromosome, complete genome
72003	GCCAGTCAGTTGCTTAACTGACTGGCA	0.974928	3.63204	E. coli (GenomeTrakr, PRJNA230969)	GCCAGTCAGTTGCTTAACTGACTGGCA_630004	gi|2605134288|gb|CP136913.1|	100.0	27.0	0.0	0.0	1.0	27.0	656059.0	656085.0	0.000383	54.0	2605134288.0	CP136913	5019660.0	562	Escherichia coli strain 2023JQ-00025 chromosome, complete genome
72004	GCCAGTCAGTTGCTTAACTGACTGGCA	0.974928	3.63204	E. coli (GenomeTrakr, PRJNA230969)	GCCAGTCAGTTGCTTAACTGACTGGCA_630004	gi|2605134288|gb|CP136913.1|	100.0	27.0	0.0	0.0	1.0	27.0	4308476.0	4308502.0	0.000383	54.0	2605134288.0	CP136913	5019660.0	562	Escherichia coli strain 2023JQ-00025 chromosome, complete genome
72005	GCCAGTCAGTTGCTTAACTGACTGGCA	0.974928	3.63204	E. coli (GenomeTrakr, PRJNA230969)	GCCAGTCAGTTGCTTAACTGACTGGCA_630004	gi|2597777369|gb|CP107281.1|	100.0	27.0	0.0	0.0	1.0	27.0	2301134.0	2301108.0	0.000383	54.0	2597777369.0	CP107281	4756748.0	562	Escherichia coli strain JCL301 chromosome, complete genome
72006	GCCAGTCAGTTGCTTAACTGACTGGCA	0.974928	3.63204	E. coli (GenomeTrakr, PRJNA230969)	GCCAGTCAGTTGCTTAACTGACTGGCA_630004	gi|2597777369|gb|CP107281.1|	100.0	27.0	0.0	0.0	1.0	27.0	4617215.0	4617189.0	0.000383	54.0	2597777369.0	CP107281	4756748.0	562	Escherichia coli strain JCL301 chromosome, complete genome
72007	GCCAGTCAGTTGCTTAACTGACTGGCA	0.974928	3.63204	E. coli (GenomeTrakr, PRJNA230969)	GCCAGTCAGTTGCTTAACTGACTGGCA_630004	gi|2589057684|gb|CP135709.1|	100.0	27.0	0.0	0.0	1.0	27.0	3535046.0	3535020.0	0.000383	54.0	2589057684.0	CP135709	5199107.0	562	Escherichia coli strain TUM1857 chromosome, complete genome
72008	GCCAGTCAGTTGCTTAACTGACTGGCA	0.974928	3.63204	E. coli (GenomeTrakr, PRJNA230969)	GCCAGTCAGTTGCTTAACTGACTGGCA_630004	gi|2589057684|gb|CP135709.1|	100.0	27.0	0.0	0.0	1.0	27.0	5150610.0	5150584.0	0.000383	54.0	2589057684.0	CP135709	5199107.0	562	Escherichia coli strain TUM1857 chromosome, complete genome
72009	GCCAGTCAGTTGCTTAACTGACTGGCA	0.974928	3.63204	E. coli (GenomeTrakr, PRJNA230969)	GCCAGTCAGTTGCTTAACTGACTGGCA_630004	gi|2589018896|gb|CP135664.1|	100.0	27.0	0.0	0.0	1.0	27.0	2121758.0	2121732.0	0.000383	54.0	2589018896.0	CP135664	5113034.0	562	Escherichia coli strain TUM9975 chromosome, complete genome
72010	GCCAGTCAGTTGCTTAACTGACTGGCA	0.974928	3.63204	E. coli (GenomeTrakr, PRJNA230969)	GCCAGTCAGTTGCTTAACTGACTGGCA_630004	gi|2589008932|gb|CP135697.1|	100.0	27.0	0.0	0.0	1.0	27.0	4980086.0	4980060.0	0.000383	54.0	2589008932.0	CP135697	5023218.0	562	Escherichia coli strain TUM2367 chromosome, complete genome
72011	GCCAGTCAGTTGCTTAACTGACTGGCA	0.974928	3.63204	E. coli (GenomeTrakr, PRJNA230969)	GCCAGTCAGTTGCTTAACTGACTGGCA_630004	gi|2589003854|gb|CP135712.1|	100.0	27.0	0.0	0.0	1.0	27.0	29830.0	29804.0	0.000383	54.0	2589003854.0	CP135712	5112477.0	562	Escherichia coli strain TUM1586 chromosome, complete genome
72012	GCCAGTCAGTTGCTTAACTGACTGGCA	0.974928	3.63204	E. coli (GenomeTrakr, PRJNA230969)	GCCAGTCAGTTGCTTAACTGACTGGCA_630004	gi|2589003854|gb|CP135712.1|	100.0	27.0	0.0	0.0	1.0	27.0	2372828.0	2372802.0	0.000383	54.0	2589003854.0	CP135712	5112477.0	562	Escherichia coli strain TUM1586 chromosome, complete genome
72013	GCCAGTCAGTTGCTTAACTGACTGGCA	0.974928	3.63204	E. coli (GenomeTrakr, PRJNA230969)	GCCAGTCAGTTGCTTAACTGACTGGCA_630004	gi|2589003854|gb|CP135712.1|	100.0	27.0	0.0	0.0	1.0	27.0	2903091.0	2903065.0	0.000383	54.0	2589003854.0	CP135712	5112477.0	562	Escherichia coli strain TUM1586 chromosome, complete genome
72014	GCCAGTCAGTTGCTTAACTGACTGGCA	0.974928	3.63204	E. coli (GenomeTrakr, PRJNA230969)	GCCAGTCAGTTGCTTAACTGACTGGCA_630004	gi|2589003854|gb|CP135712.1|	100.0	27.0	0.0	0.0	1.0	27.0	3705593.0	3705567.0	0.000383	54.0	2589003854.0	CP135712	5112477.0	562	Escherichia coli strain TUM1586 chromosome, complete genome
72015	GCCAGTCAGTTGCTTAACTGACTGGCA	0.974928	3.63204	E. coli (GenomeTrakr, PRJNA230969)	GCCAGTCAGTTGCTTAACTGACTGGCA_630004	gi|2589003854|gb|CP135712.1|	100.0	27.0	0.0	0.0	1.0	27.0	3263803.0	3263829.0	0.000383	54.0	2589003854.0	CP135712	5112477.0	562	Escherichia coli strain TUM1586 chromosome, complete genome
72016	GCCAGTCAGTTGCTTAACTGACTGGCA	0.974928	3.63204	E. coli (GenomeTrakr, PRJNA230969)	GCCAGTCAGTTGCTTAACTGACTGGCA_630004	gi|2589003854|gb|CP135712.1|	100.0	27.0	0.0	0.0	1.0	27.0	3624864.0	3624890.0	0.000383	54.0	2589003854.0	CP135712	5112477.0	562	Escherichia coli strain TUM1586 chromosome, complete genome
72017	GCCAGTCAGTTGCTTAACTGACTGGCA	0.974928	3.63204	E. coli (GenomeTrakr, PRJNA230969)	GCCAGTCAGTTGCTTAACTGACTGGCA_630004	gi|2588998845|gb|CP135653.1|	100.0	27.0	0.0	0.0	1.0	27.0	2224976.0	2224950.0	0.000383	54.0	2588998845.0	CP135653	5273163.0	562	Escherichia coli strain TUM13064 chromosome, complete genome
72018	GCCAGTCAGTTGCTTAACTGACTGGCA	0.974928	3.63204	E. coli (GenomeTrakr, PRJNA230969)	GCCAGTCAGTTGCTTAACTGACTGGCA_630004	gi|2588993936|gb|CP135691.1|	100.0	27.0	0.0	0.0	1.0	27.0	4948568.0	4948542.0	0.000383	54.0	2588993936.0	CP135691	4991700.0	562	Escherichia coli strain TUM2802 chromosome, complete genome
72019	GCCAGTCAGTTGCTTAACTGACTGGCA	0.974928	3.63204	E. coli (GenomeTrakr, PRJNA230969)	GCCAGTCAGTTGCTTAACTGACTGGCA_630004	gi|2588979456|gb|CP135719.1|	100.0	27.0	0.0	0.0	1.0	27.0	2580799.0	2580773.0	0.000383	54.0	2588979456.0	CP135719	5284425.0	562	Escherichia coli strain TUM1226 chromosome, complete genome
72020	GCCAGTCAGTTGCTTAACTGACTGGCA	0.974928	3.63204	E. coli (GenomeTrakr, PRJNA230969)	GCCAGTCAGTTGCTTAACTGACTGGCA_630004	gi|2588097272|gb|CP127034.1|	100.0	27.0	0.0	0.0	1.0	27.0	1390216.0	1390190.0	0.000383	54.0	2588097272.0	CP127034	4853674.0	562	Escherichia coli strain TW10690 chromosome, complete genome
72021	GCCAGTCAGTTGCTTAACTGACTGGCA	0.974928	3.63204	E. coli (GenomeTrakr, PRJNA230969)	GCCAGTCAGTTGCTTAACTGACTGGCA_630004	gi|2588097272|gb|CP127034.1|	100.0	27.0	0.0	0.0	1.0	27.0	1608184.0	1608158.0	0.000383	54.0	2588097272.0	CP127034	4853674.0	562	Escherichia coli strain TW10690 chromosome, complete genome
72022	GCCAGTCAGTTGCTTAACTGACTGGCA	0.974928	3.63204	E. coli (GenomeTrakr, PRJNA230969)	GCCAGTCAGTTGCTTAACTGACTGGCA_630004	gi|2588097272|gb|CP127034.1|	100.0	27.0	0.0	0.0	1.0	27.0	3247919.0	3247893.0	0.000383	54.0	2588097272.0	CP127034	4853674.0	562	Escherichia coli strain TW10690 chromosome, complete genome
72023	GCCAGTCAGTTGCTTAACTGACTGGCA	0.974928	3.63204	E. coli (GenomeTrakr, PRJNA230969)	GCCAGTCAGTTGCTTAACTGACTGGCA_630004	gi|2588097272|gb|CP127034.1|	100.0	27.0	0.0	0.0	1.0	27.0	1372366.0	1372392.0	0.000383	54.0	2588097272.0	CP127034	4853674.0	562	Escherichia coli strain TW10690 chromosome, complete genome
72024	GCCAGTCAGTTGCTTAACTGACTGGCA	0.974928	3.63204	E. coli (GenomeTrakr, PRJNA230969)	GCCAGTCAGTTGCTTAACTGACTGGCA_630004	gi|2588097272|gb|CP127034.1|	100.0	27.0	0.0	0.0	1.0	27.0	1805611.0	1805637.0	0.000383	54.0	2588097272.0	CP127034	4853674.0	562	Escherichia coli strain TW10690 chromosome, complete genome
72025	GCCAGTCAGTTGCTTAACTGACTGGCA	0.974928	3.63204	E. coli (GenomeTrakr, PRJNA230969)	GCCAGTCAGTTGCTTAACTGACTGGCA_630004	gi|2588097272|gb|CP127034.1|	100.0	27.0	0.0	0.0	1.0	27.0	2137476.0	2137502.0	0.000383	54.0	2588097272.0	CP127034	4853674.0	562	Escherichia coli strain TW10690 chromosome, complete genome
72026	GCCAGTCAGTTGCTTAACTGACTGGCA	0.974928	3.63204	E. coli (GenomeTrakr, PRJNA230969)	GCCAGTCAGTTGCTTAACTGACTGGCA_630004	gi|2588097272|gb|CP127034.1|	100.0	27.0	0.0	0.0	1.0	27.0	3311969.0	3311995.0	0.000383	54.0	2588097272.0	CP127034	4853674.0	562	Escherichia coli strain TW10690 chromosome, complete genome
72027	GCCAGTCAGTTGCTTAACTGACTGGCA	0.974928	3.63204	E. coli (GenomeTrakr, PRJNA230969)	GCCAGTCAGTTGCTTAACTGACTGGCA_630004	gi|2588097272|gb|CP127034.1|	100.0	27.0	0.0	0.0	1.0	27.0	4585310.0	4585336.0	0.000383	54.0	2588097272.0	CP127034	4853674.0	562	Escherichia coli strain TW10690 chromosome, complete genome
72028	GCCAGTCAGTTGCTTAACTGACTGGCA	0.974928	3.63204	E. coli (GenomeTrakr, PRJNA230969)	GCCAGTCAGTTGCTTAACTGACTGGCA_630004	gi|2588097272|gb|CP127034.1|	100.0	27.0	0.0	0.0	1.0	27.0	4788911.0	4788937.0	0.000383	54.0	2588097272.0	CP127034	4853674.0	562	Escherichia coli strain TW10690 chromosome, complete genome
72029	GCCAGTCAGTTGCTTAACTGACTGGCA	0.974928	3.63204	E. coli (GenomeTrakr, PRJNA230969)	GCCAGTCAGTTGCTTAACTGACTGGCA_630004	gi|2587957569|gb|CP119451.1|	100.0	27.0	0.0	0.0	1.0	27.0	20808.0	20782.0	0.000383	54.0	2587957569.0	CP119451	203096.0	622	Shigella dysenteriae strain NCDC 599-52 plasmid pINV, complete sequence
72030	GCCAGTCAGTTGCTTAACTGACTGGCA	0.974928	3.63204	E. coli (GenomeTrakr, PRJNA230969)	GCCAGTCAGTTGCTTAACTGACTGGCA_630004	gi|2587957569|gb|CP119451.1|	100.0	27.0	0.0	0.0	1.0	27.0	148580.0	148554.0	0.000383	54.0	2587957569.0	CP119451	203096.0	622	Shigella dysenteriae strain NCDC 599-52 plasmid pINV, complete sequence
72031	GCCAGTCAGTTGCTTAACTGACTGGCA	0.974928	3.63204	E. coli (GenomeTrakr, PRJNA230969)	GCCAGTCAGTTGCTTAACTGACTGGCA_630004	gi|2587957569|gb|CP119451.1|	100.0	27.0	0.0	0.0	1.0	27.0	165089.0	165063.0	0.000383	54.0	2587957569.0	CP119451	203096.0	622	Shigella dysenteriae strain NCDC 599-52 plasmid pINV, complete sequence
72032	GCCAGTCAGTTGCTTAACTGACTGGCA	0.974928	3.63204	E. coli (GenomeTrakr, PRJNA230969)	GCCAGTCAGTTGCTTAACTGACTGGCA_630004	gi|2587953400|gb|CP119450.1|	100.0	27.0	0.0	0.0	1.0	27.0	114313.0	114287.0	0.000383	54.0	2587953400.0	CP119450	4641624.0	622	Shigella dysenteriae strain NCDC 599-52 chromosome, complete genome
72033	GCCAGTCAGTTGCTTAACTGACTGGCA	0.974928	3.63204	E. coli (GenomeTrakr, PRJNA230969)	GCCAGTCAGTTGCTTAACTGACTGGCA_630004	gi|2587953400|gb|CP119450.1|	100.0	27.0	0.0	0.0	1.0	27.0	287403.0	287377.0	0.000383	54.0	2587953400.0	CP119450	4641624.0	622	Shigella dysenteriae strain NCDC 599-52 chromosome, complete genome
72034	GCCAGTCAGTTGCTTAACTGACTGGCA	0.974928	3.63204	E. coli (GenomeTrakr, PRJNA230969)	GCCAGTCAGTTGCTTAACTGACTGGCA_630004	gi|2587953400|gb|CP119450.1|	100.0	27.0	0.0	0.0	1.0	27.0	425065.0	425039.0	0.000383	54.0	2587953400.0	CP119450	4641624.0	622	Shigella dysenteriae strain NCDC 599-52 chromosome, complete genome
72035	GCCAGTCAGTTGCTTAACTGACTGGCA	0.974928	3.63204	E. coli (GenomeTrakr, PRJNA230969)	GCCAGTCAGTTGCTTAACTGACTGGCA_630004	gi|2587953400|gb|CP119450.1|	100.0	27.0	0.0	0.0	1.0	27.0	1165926.0	1165900.0	0.000383	54.0	2587953400.0	CP119450	4641624.0	622	Shigella dysenteriae strain NCDC 599-52 chromosome, complete genome
72036	GCCAGTCAGTTGCTTAACTGACTGGCA	0.974928	3.63204	E. coli (GenomeTrakr, PRJNA230969)	GCCAGTCAGTTGCTTAACTGACTGGCA_630004	gi|2587953400|gb|CP119450.1|	100.0	27.0	0.0	0.0	1.0	27.0	1428236.0	1428210.0	0.000383	54.0	2587953400.0	CP119450	4641624.0	622	Shigella dysenteriae strain NCDC 599-52 chromosome, complete genome
72037	GCCAGTCAGTTGCTTAACTGACTGGCA	0.974928	3.63204	E. coli (GenomeTrakr, PRJNA230969)	GCCAGTCAGTTGCTTAACTGACTGGCA_630004	gi|2587953400|gb|CP119450.1|	100.0	27.0	0.0	0.0	1.0	27.0	2595467.0	2595441.0	0.000383	54.0	2587953400.0	CP119450	4641624.0	622	Shigella dysenteriae strain NCDC 599-52 chromosome, complete genome
72038	GCCAGTCAGTTGCTTAACTGACTGGCA	0.974928	3.63204	E. coli (GenomeTrakr, PRJNA230969)	GCCAGTCAGTTGCTTAACTGACTGGCA_630004	gi|2587953400|gb|CP119450.1|	100.0	27.0	0.0	0.0	1.0	27.0	2907152.0	2907126.0	0.000383	54.0	2587953400.0	CP119450	4641624.0	622	Shigella dysenteriae strain NCDC 599-52 chromosome, complete genome
72039	GCCAGTCAGTTGCTTAACTGACTGGCA	0.974928	3.63204	E. coli (GenomeTrakr, PRJNA230969)	GCCAGTCAGTTGCTTAACTGACTGGCA_630004	gi|2587953400|gb|CP119450.1|	100.0	27.0	0.0	0.0	1.0	27.0	3324886.0	3324860.0	0.000383	54.0	2587953400.0	CP119450	4641624.0	622	Shigella dysenteriae strain NCDC 599-52 chromosome, complete genome
72040	GCCAGTCAGTTGCTTAACTGACTGGCA	0.974928	3.63204	E. coli (GenomeTrakr, PRJNA230969)	GCCAGTCAGTTGCTTAACTGACTGGCA_630004	gi|2587953400|gb|CP119450.1|	100.0	27.0	0.0	0.0	1.0	27.0	3519978.0	3519952.0	0.000383	54.0	2587953400.0	CP119450	4641624.0	622	Shigella dysenteriae strain NCDC 599-52 chromosome, complete genome
72041	GCCAGTCAGTTGCTTAACTGACTGGCA	0.974928	3.63204	E. coli (GenomeTrakr, PRJNA230969)	GCCAGTCAGTTGCTTAACTGACTGGCA_630004	gi|2587953400|gb|CP119450.1|	100.0	27.0	0.0	0.0	1.0	27.0	3717916.0	3717890.0	0.000383	54.0	2587953400.0	CP119450	4641624.0	622	Shigella dysenteriae strain NCDC 599-52 chromosome, complete genome
72042	GCCAGTCAGTTGCTTAACTGACTGGCA	0.974928	3.63204	E. coli (GenomeTrakr, PRJNA230969)	GCCAGTCAGTTGCTTAACTGACTGGCA_630004	gi|2587953400|gb|CP119450.1|	100.0	27.0	0.0	0.0	1.0	27.0	3985995.0	3985969.0	0.000383	54.0	2587953400.0	CP119450	4641624.0	622	Shigella dysenteriae strain NCDC 599-52 chromosome, complete genome
72043	GCCAGTCAGTTGCTTAACTGACTGGCA	0.974928	3.63204	E. coli (GenomeTrakr, PRJNA230969)	GCCAGTCAGTTGCTTAACTGACTGGCA_630004	gi|2587953400|gb|CP119450.1|	100.0	27.0	0.0	0.0	1.0	27.0	4283003.0	4282977.0	0.000383	54.0	2587953400.0	CP119450	4641624.0	622	Shigella dysenteriae strain NCDC 599-52 chromosome, complete genome
72044	GCCAGTCAGTTGCTTAACTGACTGGCA	0.974928	3.63204	E. coli (GenomeTrakr, PRJNA230969)	GCCAGTCAGTTGCTTAACTGACTGGCA_630004	gi|2587953400|gb|CP119450.1|	100.0	27.0	0.0	0.0	1.0	27.0	4437353.0	4437327.0	0.000383	54.0	2587953400.0	CP119450	4641624.0	622	Shigella dysenteriae strain NCDC 599-52 chromosome, complete genome
72045	GCCAGTCAGTTGCTTAACTGACTGGCA	0.974928	3.63204	E. coli (GenomeTrakr, PRJNA230969)	GCCAGTCAGTTGCTTAACTGACTGGCA_630004	gi|2587953400|gb|CP119450.1|	100.0	27.0	0.0	0.0	1.0	27.0	16953.0	16979.0	0.000383	54.0	2587953400.0	CP119450	4641624.0	622	Shigella dysenteriae strain NCDC 599-52 chromosome, complete genome
72046	GCCAGTCAGTTGCTTAACTGACTGGCA	0.974928	3.63204	E. coli (GenomeTrakr, PRJNA230969)	GCCAGTCAGTTGCTTAACTGACTGGCA_630004	gi|2587953400|gb|CP119450.1|	100.0	27.0	0.0	0.0	1.0	27.0	339222.0	339248.0	0.000383	54.0	2587953400.0	CP119450	4641624.0	622	Shigella dysenteriae strain NCDC 599-52 chromosome, complete genome
72047	GCCAGTCAGTTGCTTAACTGACTGGCA	0.974928	3.63204	E. coli (GenomeTrakr, PRJNA230969)	GCCAGTCAGTTGCTTAACTGACTGGCA_630004	gi|2587953400|gb|CP119450.1|	100.0	27.0	0.0	0.0	1.0	27.0	1262391.0	1262417.0	0.000383	54.0	2587953400.0	CP119450	4641624.0	622	Shigella dysenteriae strain NCDC 599-52 chromosome, complete genome
72048	GCCAGTCAGTTGCTTAACTGACTGGCA	0.974928	3.63204	E. coli (GenomeTrakr, PRJNA230969)	GCCAGTCAGTTGCTTAACTGACTGGCA_630004	gi|2587953400|gb|CP119450.1|	100.0	27.0	0.0	0.0	1.0	27.0	1327511.0	1327537.0	0.000383	54.0	2587953400.0	CP119450	4641624.0	622	Shigella dysenteriae strain NCDC 599-52 chromosome, complete genome
72049	GCCAGTCAGTTGCTTAACTGACTGGCA	0.974928	3.63204	E. coli (GenomeTrakr, PRJNA230969)	GCCAGTCAGTTGCTTAACTGACTGGCA_630004	gi|2587953400|gb|CP119450.1|	100.0	27.0	0.0	0.0	1.0	27.0	1355742.0	1355768.0	0.000383	54.0	2587953400.0	CP119450	4641624.0	622	Shigella dysenteriae strain NCDC 599-52 chromosome, complete genome
72050	GCCAGTCAGTTGCTTAACTGACTGGCA	0.974928	3.63204	E. coli (GenomeTrakr, PRJNA230969)	GCCAGTCAGTTGCTTAACTGACTGGCA_630004	gi|2587953400|gb|CP119450.1|	100.0	27.0	0.0	0.0	1.0	27.0	1910907.0	1910933.0	0.000383	54.0	2587953400.0	CP119450	4641624.0	622	Shigella dysenteriae strain NCDC 599-52 chromosome, complete genome
72051	GCCAGTCAGTTGCTTAACTGACTGGCA	0.974928	3.63204	E. coli (GenomeTrakr, PRJNA230969)	GCCAGTCAGTTGCTTAACTGACTGGCA_630004	gi|2587953400|gb|CP119450.1|	100.0	27.0	0.0	0.0	1.0	27.0	2208685.0	2208711.0	0.000383	54.0	2587953400.0	CP119450	4641624.0	622	Shigella dysenteriae strain NCDC 599-52 chromosome, complete genome
72052	GCCAGTCAGTTGCTTAACTGACTGGCA	0.974928	3.63204	E. coli (GenomeTrakr, PRJNA230969)	GCCAGTCAGTTGCTTAACTGACTGGCA_630004	gi|2587953400|gb|CP119450.1|	100.0	27.0	0.0	0.0	1.0	27.0	2321426.0	2321452.0	0.000383	54.0	2587953400.0	CP119450	4641624.0	622	Shigella dysenteriae strain NCDC 599-52 chromosome, complete genome
72053	GCCAGTCAGTTGCTTAACTGACTGGCA	0.974928	3.63204	E. coli (GenomeTrakr, PRJNA230969)	GCCAGTCAGTTGCTTAACTGACTGGCA_630004	gi|2587953400|gb|CP119450.1|	100.0	27.0	0.0	0.0	1.0	27.0	2580765.0	2580791.0	0.000383	54.0	2587953400.0	CP119450	4641624.0	622	Shigella dysenteriae strain NCDC 599-52 chromosome, complete genome
72054	GCCAGTCAGTTGCTTAACTGACTGGCA	0.974928	3.63204	E. coli (GenomeTrakr, PRJNA230969)	GCCAGTCAGTTGCTTAACTGACTGGCA_630004	gi|2587953400|gb|CP119450.1|	100.0	27.0	0.0	0.0	1.0	27.0	3051287.0	3051313.0	0.000383	54.0	2587953400.0	CP119450	4641624.0	622	Shigella dysenteriae strain NCDC 599-52 chromosome, complete genome
72055	GCCAGTCAGTTGCTTAACTGACTGGCA	0.974928	3.63204	E. coli (GenomeTrakr, PRJNA230969)	GCCAGTCAGTTGCTTAACTGACTGGCA_630004	gi|2587953400|gb|CP119450.1|	100.0	27.0	0.0	0.0	1.0	27.0	3126959.0	3126985.0	0.000383	54.0	2587953400.0	CP119450	4641624.0	622	Shigella dysenteriae strain NCDC 599-52 chromosome, complete genome
72056	GCCAGTCAGTTGCTTAACTGACTGGCA	0.974928	3.63204	E. coli (GenomeTrakr, PRJNA230969)	GCCAGTCAGTTGCTTAACTGACTGGCA_630004	gi|2587953400|gb|CP119450.1|	100.0	27.0	0.0	0.0	1.0	27.0	3204045.0	3204071.0	0.000383	54.0	2587953400.0	CP119450	4641624.0	622	Shigella dysenteriae strain NCDC 599-52 chromosome, complete genome
72057	GCCAGTCAGTTGCTTAACTGACTGGCA	0.974928	3.63204	E. coli (GenomeTrakr, PRJNA230969)	GCCAGTCAGTTGCTTAACTGACTGGCA_630004	gi|2587953400|gb|CP119450.1|	100.0	27.0	0.0	0.0	1.0	27.0	3462166.0	3462192.0	0.000383	54.0	2587953400.0	CP119450	4641624.0	622	Shigella dysenteriae strain NCDC 599-52 chromosome, complete genome
72058	GCCAGTCAGTTGCTTAACTGACTGGCA	0.974928	3.63204	E. coli (GenomeTrakr, PRJNA230969)	GCCAGTCAGTTGCTTAACTGACTGGCA_630004	gi|2587953400|gb|CP119450.1|	100.0	27.0	0.0	0.0	1.0	27.0	3752141.0	3752167.0	0.000383	54.0	2587953400.0	CP119450	4641624.0	622	Shigella dysenteriae strain NCDC 599-52 chromosome, complete genome
72059	GCCAGTCAGTTGCTTAACTGACTGGCA	0.974928	3.63204	E. coli (GenomeTrakr, PRJNA230969)	GCCAGTCAGTTGCTTAACTGACTGGCA_630004	gi|2587953400|gb|CP119450.1|	100.0	27.0	0.0	0.0	1.0	27.0	3787068.0	3787094.0	0.000383	54.0	2587953400.0	CP119450	4641624.0	622	Shigella dysenteriae strain NCDC 599-52 chromosome, complete genome
72060	GCCAGTCAGTTGCTTAACTGACTGGCA	0.974928	3.63204	E. coli (GenomeTrakr, PRJNA230969)	GCCAGTCAGTTGCTTAACTGACTGGCA_630004	gi|2587953400|gb|CP119450.1|	100.0	27.0	0.0	0.0	1.0	27.0	4417916.0	4417942.0	0.000383	54.0	2587953400.0	CP119450	4641624.0	622	Shigella dysenteriae strain NCDC 599-52 chromosome, complete genome
72061	GCCAGTCAGTTGCTTAACTGACTGGCA	0.974928	3.63204	E. coli (GenomeTrakr, PRJNA230969)	GCCAGTCAGTTGCTTAACTGACTGGCA_630004	gi|2587953400|gb|CP119450.1|	100.0	27.0	0.0	0.0	1.0	27.0	4564231.0	4564257.0	0.000383	54.0	2587953400.0	CP119450	4641624.0	622	Shigella dysenteriae strain NCDC 599-52 chromosome, complete genome
72062	GCCAGTCAGTTGCTTAACTGACTGGCA	0.974928	3.63204	E. coli (GenomeTrakr, PRJNA230969)	GCCAGTCAGTTGCTTAACTGACTGGCA_630004	gi|2587953218|gb|CP119447.1|	100.0	27.0	0.0	0.0	1.0	27.0	18513.0	18487.0	0.000383	54.0	2587953218.0	CP119447	213746.0	621	Shigella boydii strain CIP 56-18 plasmid pINV, complete sequence
72063	GCCAGTCAGTTGCTTAACTGACTGGCA	0.974928	3.63204	E. coli (GenomeTrakr, PRJNA230969)	GCCAGTCAGTTGCTTAACTGACTGGCA_630004	gi|2587953218|gb|CP119447.1|	100.0	27.0	0.0	0.0	1.0	27.0	163071.0	163097.0	0.000383	54.0	2587953218.0	CP119447	213746.0	621	Shigella boydii strain CIP 56-18 plasmid pINV, complete sequence
72064	GCCAGTCAGTTGCTTAACTGACTGGCA	0.974928	3.63204	E. coli (GenomeTrakr, PRJNA230969)	GCCAGTCAGTTGCTTAACTGACTGGCA_630004	gi|2587953218|gb|CP119447.1|	100.0	27.0	0.0	0.0	1.0	27.0	176103.0	176129.0	0.000383	54.0	2587953218.0	CP119447	213746.0	621	Shigella boydii strain CIP 56-18 plasmid pINV, complete sequence
72065	GCCAGTCAGTTGCTTAACTGACTGGCA	0.974928	3.63204	E. coli (GenomeTrakr, PRJNA230969)	GCCAGTCAGTTGCTTAACTGACTGGCA_630004	gi|2587949277|gb|CP119446.1|	100.0	27.0	0.0	0.0	1.0	27.0	166026.0	166000.0	0.000383	54.0	2587949277.0	CP119446	4748049.0	621	Shigella boydii strain CIP 56-18 chromosome, complete genome
72066	GCCAGTCAGTTGCTTAACTGACTGGCA	0.974928	3.63204	E. coli (GenomeTrakr, PRJNA230969)	GCCAGTCAGTTGCTTAACTGACTGGCA_630004	gi|2587949277|gb|CP119446.1|	100.0	27.0	0.0	0.0	1.0	27.0	331111.0	331085.0	0.000383	54.0	2587949277.0	CP119446	4748049.0	621	Shigella boydii strain CIP 56-18 chromosome, complete genome
72067	GCCAGTCAGTTGCTTAACTGACTGGCA	0.974928	3.63204	E. coli (GenomeTrakr, PRJNA230969)	GCCAGTCAGTTGCTTAACTGACTGGCA_630004	gi|2587949277|gb|CP119446.1|	100.0	27.0	0.0	0.0	1.0	27.0	441556.0	441530.0	0.000383	54.0	2587949277.0	CP119446	4748049.0	621	Shigella boydii strain CIP 56-18 chromosome, complete genome
72068	GCCAGTCAGTTGCTTAACTGACTGGCA	0.974928	3.63204	E. coli (GenomeTrakr, PRJNA230969)	GCCAGTCAGTTGCTTAACTGACTGGCA_630004	gi|2587949277|gb|CP119446.1|	100.0	27.0	0.0	0.0	1.0	27.0	510389.0	510363.0	0.000383	54.0	2587949277.0	CP119446	4748049.0	621	Shigella boydii strain CIP 56-18 chromosome, complete genome
72069	GCCAGTCAGTTGCTTAACTGACTGGCA	0.974928	3.63204	E. coli (GenomeTrakr, PRJNA230969)	GCCAGTCAGTTGCTTAACTGACTGGCA_630004	gi|2587949277|gb|CP119446.1|	100.0	27.0	0.0	0.0	1.0	27.0	680526.0	680500.0	0.000383	54.0	2587949277.0	CP119446	4748049.0	621	Shigella boydii strain CIP 56-18 chromosome, complete genome
72070	GCCAGTCAGTTGCTTAACTGACTGGCA	0.974928	3.63204	E. coli (GenomeTrakr, PRJNA230969)	GCCAGTCAGTTGCTTAACTGACTGGCA_630004	gi|2587949277|gb|CP119446.1|	100.0	27.0	0.0	0.0	1.0	27.0	852633.0	852607.0	0.000383	54.0	2587949277.0	CP119446	4748049.0	621	Shigella boydii strain CIP 56-18 chromosome, complete genome
72071	GCCAGTCAGTTGCTTAACTGACTGGCA	0.974928	3.63204	E. coli (GenomeTrakr, PRJNA230969)	GCCAGTCAGTTGCTTAACTGACTGGCA_630004	gi|2587949277|gb|CP119446.1|	100.0	27.0	0.0	0.0	1.0	27.0	1237632.0	1237606.0	0.000383	54.0	2587949277.0	CP119446	4748049.0	621	Shigella boydii strain CIP 56-18 chromosome, complete genome
72072	GCCAGTCAGTTGCTTAACTGACTGGCA	0.974928	3.63204	E. coli (GenomeTrakr, PRJNA230969)	GCCAGTCAGTTGCTTAACTGACTGGCA_630004	gi|2587949277|gb|CP119446.1|	100.0	27.0	0.0	0.0	1.0	27.0	1451741.0	1451715.0	0.000383	54.0	2587949277.0	CP119446	4748049.0	621	Shigella boydii strain CIP 56-18 chromosome, complete genome
72073	GCCAGTCAGTTGCTTAACTGACTGGCA	0.974928	3.63204	E. coli (GenomeTrakr, PRJNA230969)	GCCAGTCAGTTGCTTAACTGACTGGCA_630004	gi|2587949277|gb|CP119446.1|	100.0	27.0	0.0	0.0	1.0	27.0	1879767.0	1879741.0	0.000383	54.0	2587949277.0	CP119446	4748049.0	621	Shigella boydii strain CIP 56-18 chromosome, complete genome
72074	GCCAGTCAGTTGCTTAACTGACTGGCA	0.974928	3.63204	E. coli (GenomeTrakr, PRJNA230969)	GCCAGTCAGTTGCTTAACTGACTGGCA_630004	gi|2587949277|gb|CP119446.1|	100.0	27.0	0.0	0.0	1.0	27.0	2060653.0	2060627.0	0.000383	54.0	2587949277.0	CP119446	4748049.0	621	Shigella boydii strain CIP 56-18 chromosome, complete genome
72075	GCCAGTCAGTTGCTTAACTGACTGGCA	0.974928	3.63204	E. coli (GenomeTrakr, PRJNA230969)	GCCAGTCAGTTGCTTAACTGACTGGCA_630004	gi|2587949277|gb|CP119446.1|	100.0	27.0	0.0	0.0	1.0	27.0	2297414.0	2297388.0	0.000383	54.0	2587949277.0	CP119446	4748049.0	621	Shigella boydii strain CIP 56-18 chromosome, complete genome
72076	GCCAGTCAGTTGCTTAACTGACTGGCA	0.974928	3.63204	E. coli (GenomeTrakr, PRJNA230969)	GCCAGTCAGTTGCTTAACTGACTGGCA_630004	gi|2587949277|gb|CP119446.1|	100.0	27.0	0.0	0.0	1.0	27.0	2467686.0	2467660.0	0.000383	54.0	2587949277.0	CP119446	4748049.0	621	Shigella boydii strain CIP 56-18 chromosome, complete genome
72077	GCCAGTCAGTTGCTTAACTGACTGGCA	0.974928	3.63204	E. coli (GenomeTrakr, PRJNA230969)	GCCAGTCAGTTGCTTAACTGACTGGCA_630004	gi|2587949277|gb|CP119446.1|	100.0	27.0	0.0	0.0	1.0	27.0	3021432.0	3021406.0	0.000383	54.0	2587949277.0	CP119446	4748049.0	621	Shigella boydii strain CIP 56-18 chromosome, complete genome
72078	GCCAGTCAGTTGCTTAACTGACTGGCA	0.974928	3.63204	E. coli (GenomeTrakr, PRJNA230969)	GCCAGTCAGTTGCTTAACTGACTGGCA_630004	gi|2587949277|gb|CP119446.1|	100.0	27.0	0.0	0.0	1.0	27.0	3524854.0	3524828.0	0.000383	54.0	2587949277.0	CP119446	4748049.0	621	Shigella boydii strain CIP 56-18 chromosome, complete genome
72079	GCCAGTCAGTTGCTTAACTGACTGGCA	0.974928	3.63204	E. coli (GenomeTrakr, PRJNA230969)	GCCAGTCAGTTGCTTAACTGACTGGCA_630004	gi|2587949277|gb|CP119446.1|	100.0	27.0	0.0	0.0	1.0	27.0	3751065.0	3751039.0	0.000383	54.0	2587949277.0	CP119446	4748049.0	621	Shigella boydii strain CIP 56-18 chromosome, complete genome
72080	GCCAGTCAGTTGCTTAACTGACTGGCA	0.974928	3.63204	E. coli (GenomeTrakr, PRJNA230969)	GCCAGTCAGTTGCTTAACTGACTGGCA_630004	gi|2587949277|gb|CP119446.1|	100.0	27.0	0.0	0.0	1.0	27.0	3959740.0	3959714.0	0.000383	54.0	2587949277.0	CP119446	4748049.0	621	Shigella boydii strain CIP 56-18 chromosome, complete genome
72081	GCCAGTCAGTTGCTTAACTGACTGGCA	0.974928	3.63204	E. coli (GenomeTrakr, PRJNA230969)	GCCAGTCAGTTGCTTAACTGACTGGCA_630004	gi|2587949277|gb|CP119446.1|	100.0	27.0	0.0	0.0	1.0	27.0	4127378.0	4127352.0	0.000383	54.0	2587949277.0	CP119446	4748049.0	621	Shigella boydii strain CIP 56-18 chromosome, complete genome
72082	GCCAGTCAGTTGCTTAACTGACTGGCA	0.974928	3.63204	E. coli (GenomeTrakr, PRJNA230969)	GCCAGTCAGTTGCTTAACTGACTGGCA_630004	gi|2587949277|gb|CP119446.1|	100.0	27.0	0.0	0.0	1.0	27.0	4254131.0	4254105.0	0.000383	54.0	2587949277.0	CP119446	4748049.0	621	Shigella boydii strain CIP 56-18 chromosome, complete genome
72083	GCCAGTCAGTTGCTTAACTGACTGGCA	0.974928	3.63204	E. coli (GenomeTrakr, PRJNA230969)	GCCAGTCAGTTGCTTAACTGACTGGCA_630004	gi|2587949277|gb|CP119446.1|	100.0	27.0	0.0	0.0	1.0	27.0	4543466.0	4543440.0	0.000383	54.0	2587949277.0	CP119446	4748049.0	621	Shigella boydii strain CIP 56-18 chromosome, complete genome
72084	GCCAGTCAGTTGCTTAACTGACTGGCA	0.974928	3.63204	E. coli (GenomeTrakr, PRJNA230969)	GCCAGTCAGTTGCTTAACTGACTGGCA_630004	gi|2587949277|gb|CP119446.1|	100.0	27.0	0.0	0.0	1.0	27.0	4570076.0	4570050.0	0.000383	54.0	2587949277.0	CP119446	4748049.0	621	Shigella boydii strain CIP 56-18 chromosome, complete genome
72085	GCCAGTCAGTTGCTTAACTGACTGGCA	0.974928	3.63204	E. coli (GenomeTrakr, PRJNA230969)	GCCAGTCAGTTGCTTAACTGACTGGCA_630004	gi|2587949277|gb|CP119446.1|	100.0	27.0	0.0	0.0	1.0	27.0	4623462.0	4623436.0	0.000383	54.0	2587949277.0	CP119446	4748049.0	621	Shigella boydii strain CIP 56-18 chromosome, complete genome
72086	GCCAGTCAGTTGCTTAACTGACTGGCA	0.974928	3.63204	E. coli (GenomeTrakr, PRJNA230969)	GCCAGTCAGTTGCTTAACTGACTGGCA_630004	gi|2587949277|gb|CP119446.1|	100.0	27.0	0.0	0.0	1.0	27.0	225199.0	225225.0	0.000383	54.0	2587949277.0	CP119446	4748049.0	621	Shigella boydii strain CIP 56-18 chromosome, complete genome
72087	GCCAGTCAGTTGCTTAACTGACTGGCA	0.974928	3.63204	E. coli (GenomeTrakr, PRJNA230969)	GCCAGTCAGTTGCTTAACTGACTGGCA_630004	gi|2587949277|gb|CP119446.1|	100.0	27.0	0.0	0.0	1.0	27.0	1245769.0	1245795.0	0.000383	54.0	2587949277.0	CP119446	4748049.0	621	Shigella boydii strain CIP 56-18 chromosome, complete genome
72088	GCCAGTCAGTTGCTTAACTGACTGGCA	0.974928	3.63204	E. coli (GenomeTrakr, PRJNA230969)	GCCAGTCAGTTGCTTAACTGACTGGCA_630004	gi|2587949277|gb|CP119446.1|	100.0	27.0	0.0	0.0	1.0	27.0	1631433.0	1631459.0	0.000383	54.0	2587949277.0	CP119446	4748049.0	621	Shigella boydii strain CIP 56-18 chromosome, complete genome
72089	GCCAGTCAGTTGCTTAACTGACTGGCA	0.974928	3.63204	E. coli (GenomeTrakr, PRJNA230969)	GCCAGTCAGTTGCTTAACTGACTGGCA_630004	gi|2587949277|gb|CP119446.1|	100.0	27.0	0.0	0.0	1.0	27.0	1811777.0	1811803.0	0.000383	54.0	2587949277.0	CP119446	4748049.0	621	Shigella boydii strain CIP 56-18 chromosome, complete genome
72090	GCCAGTCAGTTGCTTAACTGACTGGCA	0.974928	3.63204	E. coli (GenomeTrakr, PRJNA230969)	GCCAGTCAGTTGCTTAACTGACTGGCA_630004	gi|2587949277|gb|CP119446.1|	100.0	27.0	0.0	0.0	1.0	27.0	2224290.0	2224316.0	0.000383	54.0	2587949277.0	CP119446	4748049.0	621	Shigella boydii strain CIP 56-18 chromosome, complete genome
72091	GCCAGTCAGTTGCTTAACTGACTGGCA	0.974928	3.63204	E. coli (GenomeTrakr, PRJNA230969)	GCCAGTCAGTTGCTTAACTGACTGGCA_630004	gi|2587949277|gb|CP119446.1|	100.0	27.0	0.0	0.0	1.0	27.0	2312102.0	2312128.0	0.000383	54.0	2587949277.0	CP119446	4748049.0	621	Shigella boydii strain CIP 56-18 chromosome, complete genome
72092	GCCAGTCAGTTGCTTAACTGACTGGCA	0.974928	3.63204	E. coli (GenomeTrakr, PRJNA230969)	GCCAGTCAGTTGCTTAACTGACTGGCA_630004	gi|2587949277|gb|CP119446.1|	100.0	27.0	0.0	0.0	1.0	27.0	2342701.0	2342727.0	0.000383	54.0	2587949277.0	CP119446	4748049.0	621	Shigella boydii strain CIP 56-18 chromosome, complete genome
72093	GCCAGTCAGTTGCTTAACTGACTGGCA	0.974928	3.63204	E. coli (GenomeTrakr, PRJNA230969)	GCCAGTCAGTTGCTTAACTGACTGGCA_630004	gi|2587949277|gb|CP119446.1|	100.0	27.0	0.0	0.0	1.0	27.0	2743560.0	2743586.0	0.000383	54.0	2587949277.0	CP119446	4748049.0	621	Shigella boydii strain CIP 56-18 chromosome, complete genome
72094	GCCAGTCAGTTGCTTAACTGACTGGCA	0.974928	3.63204	E. coli (GenomeTrakr, PRJNA230969)	GCCAGTCAGTTGCTTAACTGACTGGCA_630004	gi|2587949277|gb|CP119446.1|	100.0	27.0	0.0	0.0	1.0	27.0	3139605.0	3139631.0	0.000383	54.0	2587949277.0	CP119446	4748049.0	621	Shigella boydii strain CIP 56-18 chromosome, complete genome
72095	GCCAGTCAGTTGCTTAACTGACTGGCA	0.974928	3.63204	E. coli (GenomeTrakr, PRJNA230969)	GCCAGTCAGTTGCTTAACTGACTGGCA_630004	gi|2587949277|gb|CP119446.1|	100.0	27.0	0.0	0.0	1.0	27.0	3339697.0	3339723.0	0.000383	54.0	2587949277.0	CP119446	4748049.0	621	Shigella boydii strain CIP 56-18 chromosome, complete genome
72096	GCCAGTCAGTTGCTTAACTGACTGGCA	0.974928	3.63204	E. coli (GenomeTrakr, PRJNA230969)	GCCAGTCAGTTGCTTAACTGACTGGCA_630004	gi|2587949277|gb|CP119446.1|	100.0	27.0	0.0	0.0	1.0	27.0	3761577.0	3761603.0	0.000383	54.0	2587949277.0	CP119446	4748049.0	621	Shigella boydii strain CIP 56-18 chromosome, complete genome
72097	GCCAGTCAGTTGCTTAACTGACTGGCA	0.974928	3.63204	E. coli (GenomeTrakr, PRJNA230969)	GCCAGTCAGTTGCTTAACTGACTGGCA_630004	gi|2587949277|gb|CP119446.1|	100.0	27.0	0.0	0.0	1.0	27.0	4151764.0	4151790.0	0.000383	54.0	2587949277.0	CP119446	4748049.0	621	Shigella boydii strain CIP 56-18 chromosome, complete genome
72098	GCCAGTCAGTTGCTTAACTGACTGGCA	0.974928	3.63204	E. coli (GenomeTrakr, PRJNA230969)	GCCAGTCAGTTGCTTAACTGACTGGCA_630004	gi|2587949277|gb|CP119446.1|	100.0	27.0	0.0	0.0	1.0	27.0	4309236.0	4309262.0	0.000383	54.0	2587949277.0	CP119446	4748049.0	621	Shigella boydii strain CIP 56-18 chromosome, complete genome
72099	GCCAGTCAGTTGCTTAACTGACTGGCA	0.974928	3.63204	E. coli (GenomeTrakr, PRJNA230969)	GCCAGTCAGTTGCTTAACTGACTGGCA_630004	gi|2587949277|gb|CP119446.1|	100.0	27.0	0.0	0.0	1.0	27.0	4697568.0	4697594.0	0.000383	54.0	2587949277.0	CP119446	4748049.0	621	Shigella boydii strain CIP 56-18 chromosome, complete genome
72100	GCCAGTCAGTTGCTTAACTGACTGGCA	0.974928	3.63204	E. coli (GenomeTrakr, PRJNA230969)	GCCAGTCAGTTGCTTAACTGACTGGCA_630004	gi|2587949277|gb|CP119446.1|	100.0	24.0	0.0	0.0	4.0	27.0	2991406.0	2991383.0	0.024	48.1	2587949277.0	CP119446	4748049.0	621	Shigella boydii strain CIP 56-18 chromosome, complete genome
72101	GCCAGTCAGTTGCTTAACTGACTGGCA	0.974928	3.63204	E. coli (GenomeTrakr, PRJNA230969)	GCCAGTCAGTTGCTTAACTGACTGGCA_630004	gi|2587949277|gb|CP119446.1|	100.0	24.0	0.0	0.0	4.0	27.0	1730054.0	1730077.0	0.024	48.1	2587949277.0	CP119446	4748049.0	621	Shigella boydii strain CIP 56-18 chromosome, complete genome
72102	GCCAGTCAGTTGCTTAACTGACTGGCA	0.974928	3.63204	E. coli (GenomeTrakr, PRJNA230969)	GCCAGTCAGTTGCTTAACTGACTGGCA_630004	gi|2587948951|gb|CP119444.1|	100.0	27.0	0.0	0.0	1.0	27.0	19302.0	19276.0	0.000383	54.0	2587948951.0	CP119444	285256.0	562	Escherichia coli strain 201908119 plasmid pINV, complete sequence
72103	GCCAGTCAGTTGCTTAACTGACTGGCA	0.974928	3.63204	E. coli (GenomeTrakr, PRJNA230969)	GCCAGTCAGTTGCTTAACTGACTGGCA_630004	gi|2587948951|gb|CP119444.1|	100.0	27.0	0.0	0.0	1.0	27.0	234651.0	234677.0	0.000383	54.0	2587948951.0	CP119444	285256.0	562	Escherichia coli strain 201908119 plasmid pINV, complete sequence
72104	GCCAGTCAGTTGCTTAACTGACTGGCA	0.974928	3.63204	E. coli (GenomeTrakr, PRJNA230969)	GCCAGTCAGTTGCTTAACTGACTGGCA_630004	gi|2587944527|gb|CP119443.1|	100.0	27.0	0.0	0.0	1.0	27.0	709549.0	709523.0	0.000383	54.0	2587944527.0	CP119443	4772765.0	562	Escherichia coli strain 201908119 chromosome, complete genome
72105	GCCAGTCAGTTGCTTAACTGACTGGCA	0.974928	3.63204	E. coli (GenomeTrakr, PRJNA230969)	GCCAGTCAGTTGCTTAACTGACTGGCA_630004	gi|2587944527|gb|CP119443.1|	100.0	27.0	0.0	0.0	1.0	27.0	1742837.0	1742811.0	0.000383	54.0	2587944527.0	CP119443	4772765.0	562	Escherichia coli strain 201908119 chromosome, complete genome
72106	GCCAGTCAGTTGCTTAACTGACTGGCA	0.974928	3.63204	E. coli (GenomeTrakr, PRJNA230969)	GCCAGTCAGTTGCTTAACTGACTGGCA_630004	gi|2587944527|gb|CP119443.1|	100.0	27.0	0.0	0.0	1.0	27.0	2920510.0	2920484.0	0.000383	54.0	2587944527.0	CP119443	4772765.0	562	Escherichia coli strain 201908119 chromosome, complete genome
72107	GCCAGTCAGTTGCTTAACTGACTGGCA	0.974928	3.63204	E. coli (GenomeTrakr, PRJNA230969)	GCCAGTCAGTTGCTTAACTGACTGGCA_630004	gi|2587944527|gb|CP119443.1|	100.0	27.0	0.0	0.0	1.0	27.0	2989956.0	2989930.0	0.000383	54.0	2587944527.0	CP119443	4772765.0	562	Escherichia coli strain 201908119 chromosome, complete genome
72108	GCCAGTCAGTTGCTTAACTGACTGGCA	0.974928	3.63204	E. coli (GenomeTrakr, PRJNA230969)	GCCAGTCAGTTGCTTAACTGACTGGCA_630004	gi|2587944527|gb|CP119443.1|	100.0	27.0	0.0	0.0	1.0	27.0	3391732.0	3391706.0	0.000383	54.0	2587944527.0	CP119443	4772765.0	562	Escherichia coli strain 201908119 chromosome, complete genome
72109	GCCAGTCAGTTGCTTAACTGACTGGCA	0.974928	3.63204	E. coli (GenomeTrakr, PRJNA230969)	GCCAGTCAGTTGCTTAACTGACTGGCA_630004	gi|2587944527|gb|CP119443.1|	100.0	27.0	0.0	0.0	1.0	27.0	4133826.0	4133800.0	0.000383	54.0	2587944527.0	CP119443	4772765.0	562	Escherichia coli strain 201908119 chromosome, complete genome
72110	GCCAGTCAGTTGCTTAACTGACTGGCA	0.974928	3.63204	E. coli (GenomeTrakr, PRJNA230969)	GCCAGTCAGTTGCTTAACTGACTGGCA_630004	gi|2587944527|gb|CP119443.1|	100.0	27.0	0.0	0.0	1.0	27.0	4294101.0	4294075.0	0.000383	54.0	2587944527.0	CP119443	4772765.0	562	Escherichia coli strain 201908119 chromosome, complete genome
72111	GCCAGTCAGTTGCTTAACTGACTGGCA	0.974928	3.63204	E. coli (GenomeTrakr, PRJNA230969)	GCCAGTCAGTTGCTTAACTGACTGGCA_630004	gi|2587944527|gb|CP119443.1|	100.0	27.0	0.0	0.0	1.0	27.0	178507.0	178533.0	0.000383	54.0	2587944527.0	CP119443	4772765.0	562	Escherichia coli strain 201908119 chromosome, complete genome
72112	GCCAGTCAGTTGCTTAACTGACTGGCA	0.974928	3.63204	E. coli (GenomeTrakr, PRJNA230969)	GCCAGTCAGTTGCTTAACTGACTGGCA_630004	gi|2587944527|gb|CP119443.1|	100.0	27.0	0.0	0.0	1.0	27.0	919228.0	919254.0	0.000383	54.0	2587944527.0	CP119443	4772765.0	562	Escherichia coli strain 201908119 chromosome, complete genome
72113	GCCAGTCAGTTGCTTAACTGACTGGCA	0.974928	3.63204	E. coli (GenomeTrakr, PRJNA230969)	GCCAGTCAGTTGCTTAACTGACTGGCA_630004	gi|2587944527|gb|CP119443.1|	100.0	27.0	0.0	0.0	1.0	27.0	1047242.0	1047268.0	0.000383	54.0	2587944527.0	CP119443	4772765.0	562	Escherichia coli strain 201908119 chromosome, complete genome
72114	GCCAGTCAGTTGCTTAACTGACTGGCA	0.974928	3.63204	E. coli (GenomeTrakr, PRJNA230969)	GCCAGTCAGTTGCTTAACTGACTGGCA_630004	gi|2587944527|gb|CP119443.1|	100.0	27.0	0.0	0.0	1.0	27.0	1361111.0	1361137.0	0.000383	54.0	2587944527.0	CP119443	4772765.0	562	Escherichia coli strain 201908119 chromosome, complete genome
72115	GCCAGTCAGTTGCTTAACTGACTGGCA	0.974928	3.63204	E. coli (GenomeTrakr, PRJNA230969)	GCCAGTCAGTTGCTTAACTGACTGGCA_630004	gi|2587944527|gb|CP119443.1|	100.0	27.0	0.0	0.0	1.0	27.0	3687406.0	3687432.0	0.000383	54.0	2587944527.0	CP119443	4772765.0	562	Escherichia coli strain 201908119 chromosome, complete genome
72116	GCCAGTCAGTTGCTTAACTGACTGGCA	0.974928	3.63204	E. coli (GenomeTrakr, PRJNA230969)	GCCAGTCAGTTGCTTAACTGACTGGCA_630004	gi|2587944527|gb|CP119443.1|	100.0	27.0	0.0	0.0	1.0	27.0	3955599.0	3955625.0	0.000383	54.0	2587944527.0	CP119443	4772765.0	562	Escherichia coli strain 201908119 chromosome, complete genome
72117	GCCAGTCAGTTGCTTAACTGACTGGCA	0.974928	3.63204	E. coli (GenomeTrakr, PRJNA230969)	GCCAGTCAGTTGCTTAACTGACTGGCA_630004	gi|2587944527|gb|CP119443.1|	100.0	27.0	0.0	0.0	1.0	27.0	4379139.0	4379165.0	0.000383	54.0	2587944527.0	CP119443	4772765.0	562	Escherichia coli strain 201908119 chromosome, complete genome
72118	GCCAGTCAGTTGCTTAACTGACTGGCA	0.974928	3.63204	E. coli (GenomeTrakr, PRJNA230969)	GCCAGTCAGTTGCTTAACTGACTGGCA_630004	gi|2587944155|gb|CP119442.1|	100.0	27.0	0.0	0.0	1.0	27.0	17559.0	17533.0	0.000383	54.0	2587944155.0	CP119442	274029.0	1055537	Escherichia coli O121 strain 201805972 plasmid pINV, complete sequence
72119	GCCAGTCAGTTGCTTAACTGACTGGCA	0.974928	3.63204	E. coli (GenomeTrakr, PRJNA230969)	GCCAGTCAGTTGCTTAACTGACTGGCA_630004	gi|2587944155|gb|CP119442.1|	100.0	27.0	0.0	0.0	1.0	27.0	163749.0	163723.0	0.000383	54.0	2587944155.0	CP119442	274029.0	1055537	Escherichia coli O121 strain 201805972 plasmid pINV, complete sequence
72120	GCCAGTCAGTTGCTTAACTGACTGGCA	0.974928	3.63204	E. coli (GenomeTrakr, PRJNA230969)	GCCAGTCAGTTGCTTAACTGACTGGCA_630004	gi|2587944155|gb|CP119442.1|	100.0	27.0	0.0	0.0	1.0	27.0	195416.0	195390.0	0.000383	54.0	2587944155.0	CP119442	274029.0	1055537	Escherichia coli O121 strain 201805972 plasmid pINV, complete sequence
72121	GCCAGTCAGTTGCTTAACTGACTGGCA	0.974928	3.63204	E. coli (GenomeTrakr, PRJNA230969)	GCCAGTCAGTTGCTTAACTGACTGGCA_630004	gi|2587939618|gb|CP119441.1|	100.0	27.0	0.0	0.0	1.0	27.0	1439040.0	1439014.0	0.000383	54.0	2587939618.0	CP119441	5053585.0	1055537	Escherichia coli O121 strain 201805972 chromosome, complete genome
72122	GCCAGTCAGTTGCTTAACTGACTGGCA	0.974928	3.63204	E. coli (GenomeTrakr, PRJNA230969)	GCCAGTCAGTTGCTTAACTGACTGGCA_630004	gi|2587939618|gb|CP119441.1|	100.0	27.0	0.0	0.0	1.0	27.0	2121289.0	2121263.0	0.000383	54.0	2587939618.0	CP119441	5053585.0	1055537	Escherichia coli O121 strain 201805972 chromosome, complete genome
72123	GCCAGTCAGTTGCTTAACTGACTGGCA	0.974928	3.63204	E. coli (GenomeTrakr, PRJNA230969)	GCCAGTCAGTTGCTTAACTGACTGGCA_630004	gi|2587939618|gb|CP119441.1|	100.0	27.0	0.0	0.0	1.0	27.0	4938866.0	4938840.0	0.000383	54.0	2587939618.0	CP119441	5053585.0	1055537	Escherichia coli O121 strain 201805972 chromosome, complete genome
72124	GCCAGTCAGTTGCTTAACTGACTGGCA	0.974928	3.63204	E. coli (GenomeTrakr, PRJNA230969)	GCCAGTCAGTTGCTTAACTGACTGGCA_630004	gi|2587939618|gb|CP119441.1|	100.0	27.0	0.0	0.0	1.0	27.0	5000347.0	5000321.0	0.000383	54.0	2587939618.0	CP119441	5053585.0	1055537	Escherichia coli O121 strain 201805972 chromosome, complete genome
72125	GCCAGTCAGTTGCTTAACTGACTGGCA	0.974928	3.63204	E. coli (GenomeTrakr, PRJNA230969)	GCCAGTCAGTTGCTTAACTGACTGGCA_630004	gi|2587939618|gb|CP119441.1|	100.0	27.0	0.0	0.0	1.0	27.0	639491.0	639517.0	0.000383	54.0	2587939618.0	CP119441	5053585.0	1055537	Escherichia coli O121 strain 201805972 chromosome, complete genome
72126	GCCAGTCAGTTGCTTAACTGACTGGCA	0.974928	3.63204	E. coli (GenomeTrakr, PRJNA230969)	GCCAGTCAGTTGCTTAACTGACTGGCA_630004	gi|2587939618|gb|CP119441.1|	100.0	27.0	0.0	0.0	1.0	27.0	1562094.0	1562120.0	0.000383	54.0	2587939618.0	CP119441	5053585.0	1055537	Escherichia coli O121 strain 201805972 chromosome, complete genome
72127	GCCAGTCAGTTGCTTAACTGACTGGCA	0.974928	3.63204	E. coli (GenomeTrakr, PRJNA230969)	GCCAGTCAGTTGCTTAACTGACTGGCA_630004	gi|2587939618|gb|CP119441.1|	100.0	27.0	0.0	0.0	1.0	27.0	2112343.0	2112369.0	0.000383	54.0	2587939618.0	CP119441	5053585.0	1055537	Escherichia coli O121 strain 201805972 chromosome, complete genome
72128	GCCAGTCAGTTGCTTAACTGACTGGCA	0.974928	3.63204	E. coli (GenomeTrakr, PRJNA230969)	GCCAGTCAGTTGCTTAACTGACTGGCA_630004	gi|2587939618|gb|CP119441.1|	100.0	27.0	0.0	0.0	1.0	27.0	3649921.0	3649947.0	0.000383	54.0	2587939618.0	CP119441	5053585.0	1055537	Escherichia coli O121 strain 201805972 chromosome, complete genome
72129	GCCAGTCAGTTGCTTAACTGACTGGCA	0.974928	3.63204	E. coli (GenomeTrakr, PRJNA230969)	GCCAGTCAGTTGCTTAACTGACTGGCA_630004	gi|2587939618|gb|CP119441.1|	100.0	27.0	0.0	0.0	1.0	27.0	3801343.0	3801369.0	0.000383	54.0	2587939618.0	CP119441	5053585.0	1055537	Escherichia coli O121 strain 201805972 chromosome, complete genome
72130	GCCAGTCAGTTGCTTAACTGACTGGCA	0.974928	3.63204	E. coli (GenomeTrakr, PRJNA230969)	GCCAGTCAGTTGCTTAACTGACTGGCA_630004	gi|2587939618|gb|CP119441.1|	100.0	27.0	0.0	0.0	1.0	27.0	4128689.0	4128715.0	0.000383	54.0	2587939618.0	CP119441	5053585.0	1055537	Escherichia coli O121 strain 201805972 chromosome, complete genome
72131	GCCAGTCAGTTGCTTAACTGACTGGCA	0.974928	3.63204	E. coli (GenomeTrakr, PRJNA230969)	GCCAGTCAGTTGCTTAACTGACTGGCA_630004	gi|2587938698|gb|CP118617.1|	100.0	27.0	0.0	0.0	1.0	27.0	62289.0	62263.0	0.000383	54.0	2587938698.0	CP118617	200315.0	622	Shigella dysenteriae strain SC595 plasmid pSd1-SC595, complete sequence
72132	GCCAGTCAGTTGCTTAACTGACTGGCA	0.974928	3.63204	E. coli (GenomeTrakr, PRJNA230969)	GCCAGTCAGTTGCTTAACTGACTGGCA_630004	gi|2587938698|gb|CP118617.1|	100.0	27.0	0.0	0.0	1.0	27.0	88209.0	88235.0	0.000383	54.0	2587938698.0	CP118617	200315.0	622	Shigella dysenteriae strain SC595 plasmid pSd1-SC595, complete sequence
72133	GCCAGTCAGTTGCTTAACTGACTGGCA	0.974928	3.63204	E. coli (GenomeTrakr, PRJNA230969)	GCCAGTCAGTTGCTTAACTGACTGGCA_630004	gi|2587935153|gb|CP118616.1|	100.0	27.0	0.0	0.0	1.0	27.0	392134.0	392108.0	0.000383	54.0	2587935153.0	CP118616	4336741.0	622	Shigella dysenteriae strain SC595 chromosome, complete genome
72134	GCCAGTCAGTTGCTTAACTGACTGGCA	0.974928	3.63204	E. coli (GenomeTrakr, PRJNA230969)	GCCAGTCAGTTGCTTAACTGACTGGCA_630004	gi|2587935153|gb|CP118616.1|	100.0	27.0	0.0	0.0	1.0	27.0	844635.0	844609.0	0.000383	54.0	2587935153.0	CP118616	4336741.0	622	Shigella dysenteriae strain SC595 chromosome, complete genome
72135	GCCAGTCAGTTGCTTAACTGACTGGCA	0.974928	3.63204	E. coli (GenomeTrakr, PRJNA230969)	GCCAGTCAGTTGCTTAACTGACTGGCA_630004	gi|2587935153|gb|CP118616.1|	100.0	27.0	0.0	0.0	1.0	27.0	2496345.0	2496319.0	0.000383	54.0	2587935153.0	CP118616	4336741.0	622	Shigella dysenteriae strain SC595 chromosome, complete genome
72136	GCCAGTCAGTTGCTTAACTGACTGGCA	0.974928	3.63204	E. coli (GenomeTrakr, PRJNA230969)	GCCAGTCAGTTGCTTAACTGACTGGCA_630004	gi|2587935153|gb|CP118616.1|	100.0	27.0	0.0	0.0	1.0	27.0	3808450.0	3808424.0	0.000383	54.0	2587935153.0	CP118616	4336741.0	622	Shigella dysenteriae strain SC595 chromosome, complete genome
72137	GCCAGTCAGTTGCTTAACTGACTGGCA	0.974928	3.63204	E. coli (GenomeTrakr, PRJNA230969)	GCCAGTCAGTTGCTTAACTGACTGGCA_630004	gi|2587935153|gb|CP118616.1|	100.0	27.0	0.0	0.0	1.0	27.0	1128085.0	1128111.0	0.000383	54.0	2587935153.0	CP118616	4336741.0	622	Shigella dysenteriae strain SC595 chromosome, complete genome
72138	GCCAGTCAGTTGCTTAACTGACTGGCA	0.974928	3.63204	E. coli (GenomeTrakr, PRJNA230969)	GCCAGTCAGTTGCTTAACTGACTGGCA_630004	gi|2587935153|gb|CP118616.1|	100.0	27.0	0.0	0.0	1.0	27.0	1228826.0	1228852.0	0.000383	54.0	2587935153.0	CP118616	4336741.0	622	Shigella dysenteriae strain SC595 chromosome, complete genome
72139	GCCAGTCAGTTGCTTAACTGACTGGCA	0.974928	3.63204	E. coli (GenomeTrakr, PRJNA230969)	GCCAGTCAGTTGCTTAACTGACTGGCA_630004	gi|2587935153|gb|CP118616.1|	100.0	27.0	0.0	0.0	1.0	27.0	1864117.0	1864143.0	0.000383	54.0	2587935153.0	CP118616	4336741.0	622	Shigella dysenteriae strain SC595 chromosome, complete genome
72140	GCCAGTCAGTTGCTTAACTGACTGGCA	0.974928	3.63204	E. coli (GenomeTrakr, PRJNA230969)	GCCAGTCAGTTGCTTAACTGACTGGCA_630004	gi|2587935153|gb|CP118616.1|	100.0	27.0	0.0	0.0	1.0	27.0	2202802.0	2202828.0	0.000383	54.0	2587935153.0	CP118616	4336741.0	622	Shigella dysenteriae strain SC595 chromosome, complete genome
72141	GCCAGTCAGTTGCTTAACTGACTGGCA	0.974928	3.63204	E. coli (GenomeTrakr, PRJNA230969)	GCCAGTCAGTTGCTTAACTGACTGGCA_630004	gi|2587935153|gb|CP118616.1|	100.0	27.0	0.0	0.0	1.0	27.0	2340678.0	2340704.0	0.000383	54.0	2587935153.0	CP118616	4336741.0	622	Shigella dysenteriae strain SC595 chromosome, complete genome
72142	GCCAGTCAGTTGCTTAACTGACTGGCA	0.974928	3.63204	E. coli (GenomeTrakr, PRJNA230969)	GCCAGTCAGTTGCTTAACTGACTGGCA_630004	gi|2587935153|gb|CP118616.1|	100.0	27.0	0.0	0.0	1.0	27.0	3321523.0	3321549.0	0.000383	54.0	2587935153.0	CP118616	4336741.0	622	Shigella dysenteriae strain SC595 chromosome, complete genome
72143	GCCAGTCAGTTGCTTAACTGACTGGCA	0.974928	3.63204	E. coli (GenomeTrakr, PRJNA230969)	GCCAGTCAGTTGCTTAACTGACTGGCA_630004	gi|2587935153|gb|CP118616.1|	100.0	27.0	0.0	0.0	1.0	27.0	3388953.0	3388979.0	0.000383	54.0	2587935153.0	CP118616	4336741.0	622	Shigella dysenteriae strain SC595 chromosome, complete genome
72144	GCCAGTCAGTTGCTTAACTGACTGGCA	0.974928	3.63204	E. coli (GenomeTrakr, PRJNA230969)	GCCAGTCAGTTGCTTAACTGACTGGCA_630004	gi|2587935153|gb|CP118616.1|	100.0	27.0	0.0	0.0	1.0	27.0	4276885.0	4276911.0	0.000383	54.0	2587935153.0	CP118616	4336741.0	622	Shigella dysenteriae strain SC595 chromosome, complete genome
72145	GCCAGTCAGTTGCTTAACTGACTGGCA	0.974928	3.63204	E. coli (GenomeTrakr, PRJNA230969)	GCCAGTCAGTTGCTTAACTGACTGGCA_630004	gi|2587592543|gb|CP135210.1|	100.0	27.0	0.0	0.0	1.0	27.0	5198987.0	5198961.0	0.000383	54.0	2587592543.0	CP135210	5242119.0	562	Escherichia coli strain Escherichia coli EC12011 chromosome, complete genome
72146	GCCAGTCAGTTGCTTAACTGACTGGCA	0.974928	3.63204	E. coli (GenomeTrakr, PRJNA230969)	GCCAGTCAGTTGCTTAACTGACTGGCA_630004	gi|2587592543|gb|CP135210.1|	100.0	27.0	0.0	0.0	1.0	27.0	3703479.0	3703505.0	0.000383	54.0	2587592543.0	CP135210	5242119.0	562	Escherichia coli strain Escherichia coli EC12011 chromosome, complete genome
72147	GCCAGTCAGTTGCTTAACTGACTGGCA	0.974928	3.63204	E. coli (GenomeTrakr, PRJNA230969)	GCCAGTCAGTTGCTTAACTGACTGGCA_630004	gi|2587587612|gb|CP135244.1|	100.0	27.0	0.0	0.0	1.0	27.0	2974868.0	2974842.0	0.000383	54.0	2587587612.0	CP135244	4605823.0	562	Escherichia coli strain OHT76-1 chromosome, complete genome
72148	GCCAGTCAGTTGCTTAACTGACTGGCA	0.974928	3.63204	E. coli (GenomeTrakr, PRJNA230969)	GCCAGTCAGTTGCTTAACTGACTGGCA_630004	gi|2587577987|gb|CP135215.1|	100.0	27.0	0.0	0.0	1.0	27.0	1468486.0	1468460.0	0.000383	54.0	2587577987.0	CP135215	5117098.0	562	Escherichia coli strain Escherichia coli EC12401 chromosome, complete genome
72149	GCCAGTCAGTTGCTTAACTGACTGGCA	0.974928	3.63204	E. coli (GenomeTrakr, PRJNA230969)	GCCAGTCAGTTGCTTAACTGACTGGCA_630004	gi|2587577987|gb|CP135215.1|	100.0	27.0	0.0	0.0	1.0	27.0	1966196.0	1966170.0	0.000383	54.0	2587577987.0	CP135215	5117098.0	562	Escherichia coli strain Escherichia coli EC12401 chromosome, complete genome
72150	GCCAGTCAGTTGCTTAACTGACTGGCA	0.974928	3.63204	E. coli (GenomeTrakr, PRJNA230969)	GCCAGTCAGTTGCTTAACTGACTGGCA_630004	gi|2587577987|gb|CP135215.1|	100.0	27.0	0.0	0.0	1.0	27.0	3557370.0	3557344.0	0.000383	54.0	2587577987.0	CP135215	5117098.0	562	Escherichia coli strain Escherichia coli EC12401 chromosome, complete genome
72151	GCCAGTCAGTTGCTTAACTGACTGGCA	0.974928	3.63204	E. coli (GenomeTrakr, PRJNA230969)	GCCAGTCAGTTGCTTAACTGACTGGCA_630004	gi|2587577987|gb|CP135215.1|	100.0	27.0	0.0	0.0	1.0	27.0	5069378.0	5069352.0	0.000383	54.0	2587577987.0	CP135215	5117098.0	562	Escherichia coli strain Escherichia coli EC12401 chromosome, complete genome
72152	GCCAGTCAGTTGCTTAACTGACTGGCA	0.974928	3.63204	E. coli (GenomeTrakr, PRJNA230969)	GCCAGTCAGTTGCTTAACTGACTGGCA_630004	gi|2587573173|gb|CP135219.1|	100.0	27.0	0.0	0.0	1.0	27.0	517995.0	517969.0	0.000383	54.0	2587573173.0	CP135219	4988211.0	562	Escherichia coli strain Escherichia coli EC16019 chromosome, complete genome
72153	GCCAGTCAGTTGCTTAACTGACTGGCA	0.974928	3.63204	E. coli (GenomeTrakr, PRJNA230969)	GCCAGTCAGTTGCTTAACTGACTGGCA_630004	gi|2587573173|gb|CP135219.1|	100.0	27.0	0.0	0.0	1.0	27.0	2010367.0	2010341.0	0.000383	54.0	2587573173.0	CP135219	4988211.0	562	Escherichia coli strain Escherichia coli EC16019 chromosome, complete genome
72154	GCCAGTCAGTTGCTTAACTGACTGGCA	0.974928	3.63204	E. coli (GenomeTrakr, PRJNA230969)	GCCAGTCAGTTGCTTAACTGACTGGCA_630004	gi|2587568390|gb|CP135227.1|	100.0	27.0	0.0	0.0	1.0	27.0	3410229.0	3410203.0	0.000383	54.0	2587568390.0	CP135227	5027666.0	562	Escherichia coli strain Escherichia coli EC16409 chromosome, complete genome
72155	GCCAGTCAGTTGCTTAACTGACTGGCA	0.974928	3.63204	E. coli (GenomeTrakr, PRJNA230969)	GCCAGTCAGTTGCTTAACTGACTGGCA_630004	gi|2587568390|gb|CP135227.1|	100.0	27.0	0.0	0.0	1.0	27.0	4979612.0	4979586.0	0.000383	54.0	2587568390.0	CP135227	5027666.0	562	Escherichia coli strain Escherichia coli EC16409 chromosome, complete genome
72156	GCCAGTCAGTTGCTTAACTGACTGGCA	0.974928	3.63204	E. coli (GenomeTrakr, PRJNA230969)	GCCAGTCAGTTGCTTAACTGACTGGCA_630004	gi|2617130665|dbj|AP027848.1|	100.0	27.0	0.0	0.0	1.0	27.0	1482670.0	1482696.0	0.000383	54.0	2617130665.0	AP027848	4739073.0	562	Escherichia coli 2017.18.03CC DNA, complete genome
72157	GCCAGTCAGTTGCTTAACTGACTGGCA	0.974928	3.63204	E. coli (GenomeTrakr, PRJNA230969)	GCCAGTCAGTTGCTTAACTGACTGGCA_630004	gi|2616973285|dbj|AP027648.1|	100.0	27.0	0.0	0.0	1.0	27.0	1015164.0	1015190.0	0.000383	54.0	2616973285.0	AP027648	4777032.0	562	Escherichia coli PSJ-36 DNA, complete genome
72158	GCCAGTCAGTTGCTTAACTGACTGGCA	0.974928	3.63204	E. coli (GenomeTrakr, PRJNA230969)	GCCAGTCAGTTGCTTAACTGACTGGCA_630004	gi|2616973285|dbj|AP027648.1|	100.0	27.0	0.0	0.0	1.0	27.0	1183094.0	1183120.0	0.000383	54.0	2616973285.0	AP027648	4777032.0	562	Escherichia coli PSJ-36 DNA, complete genome
72159	GCCAGTCAGTTGCTTAACTGACTGGCA	0.974928	3.63204	E. coli (GenomeTrakr, PRJNA230969)	GCCAGTCAGTTGCTTAACTGACTGGCA_630004	gi|2616890418|dbj|AP027553.1|	100.0	27.0	0.0	0.0	1.0	27.0	4105027.0	4105053.0	0.000383	54.0	2616890418.0	AP027553	4730732.0	562	Escherichia coli LR-58-1 DNA, complete genome
72160	GCCAGTCAGTTGCTTAACTGACTGGCA	0.974928	3.63204	E. coli (GenomeTrakr, PRJNA230969)	GCCAGTCAGTTGCTTAACTGACTGGCA_630004	gi|2604856346|emb|OY754398.1|	100.0	27.0	0.0	0.0	1.0	27.0	4207410.0	4207436.0	0.000383	54.0	2604856346.0	OY754398	4849261.0	562	Escherichia coli isolate F437 genome assembly, chromosome: 1
72161	GCCAGTCAGTTGCTTAACTGACTGGCA	0.974928	3.63204	E. coli (GenomeTrakr, PRJNA230969)	GCCAGTCAGTTGCTTAACTGACTGGCA_630004	gi|2604851197|emb|OY754392.1|	100.0	27.0	0.0	0.0	1.0	27.0	1045384.0	1045410.0	0.000383	54.0	2604851197.0	OY754392	4939546.0	562	Escherichia coli isolate F719 genome assembly, chromosome: 1
72162	GCCAGTCAGTTGCTTAACTGACTGGCA	0.974928	3.63204	E. coli (GenomeTrakr, PRJNA230969)	GCCAGTCAGTTGCTTAACTGACTGGCA_630004	gi|2604851197|emb|OY754392.1|	100.0	27.0	0.0	0.0	1.0	27.0	1860862.0	1860888.0	0.000383	54.0	2604851197.0	OY754392	4939546.0	562	Escherichia coli isolate F719 genome assembly, chromosome: 1
72163	GCCAGTCAGTTGCTTAACTGACTGGCA	0.974928	3.63204	E. coli (GenomeTrakr, PRJNA230969)	GCCAGTCAGTTGCTTAACTGACTGGCA_630004	gi|2603448936|gb|CP135959.1|	100.0	27.0	0.0	0.0	1.0	27.0	2601331.0	2601357.0	0.000383	54.0	2603448936.0	CP135959	4735863.0	562	Escherichia coli strain MS1266 chromosome, complete genome
72164	GCCAGTCAGTTGCTTAACTGACTGGCA	0.974928	3.63204	E. coli (GenomeTrakr, PRJNA230969)	GCCAGTCAGTTGCTTAACTGACTGGCA_630004	gi|2603444050|gb|CP135957.1|	100.0	27.0	0.0	0.0	1.0	27.0	2802886.0	2802912.0	0.000383	54.0	2603444050.0	CP135957	5059841.0	562	Escherichia coli strain MS1657 chromosome, complete genome
72165	GCCAGTCAGTTGCTTAACTGACTGGCA	0.974928	3.63204	E. coli (GenomeTrakr, PRJNA230969)	GCCAGTCAGTTGCTTAACTGACTGGCA_630004	gi|2603339510|gb|CP096110.2|	100.0	27.0	0.0	0.0	1.0	27.0	2827618.0	2827644.0	0.000383	54.0	2603339510.0	CP096110	5114958.0	562	Escherichia coli strain DP033 chromosome, complete genome
72166	GCCAGTCAGTTGCTTAACTGACTGGCA	0.974928	3.63204	E. coli (GenomeTrakr, PRJNA230969)	GCCAGTCAGTTGCTTAACTGACTGGCA_630004	gi|2594460593|gb|CP044355.1|	100.0	27.0	0.0	0.0	1.0	27.0	1021555.0	1021581.0	0.000383	54.0	2594460593.0	CP044355	4636433.0	511145	Escherichia coli str. K-12 substr. MG1655 strain K-12 chromosome, complete genome
72167	GCCAGTCAGTTGCTTAACTGACTGGCA	0.974928	3.63204	E. coli (GenomeTrakr, PRJNA230969)	GCCAGTCAGTTGCTTAACTGACTGGCA_630004	gi|2592560963|gb|CP136397.1|	100.0	27.0	0.0	0.0	1.0	27.0	4017836.0	4017862.0	0.000383	54.0	2592560963.0	CP136397	4632681.0	562	Escherichia coli strain DCM272-43-68 chromosome, complete genome
72168	GCCAGTCAGTTGCTTAACTGACTGGCA	0.974928	3.63204	E. coli (GenomeTrakr, PRJNA230969)	GCCAGTCAGTTGCTTAACTGACTGGCA_630004	gi|2592556750|gb|CP136396.1|	100.0	27.0	0.0	0.0	1.0	27.0	4016234.0	4016260.0	0.000383	54.0	2592556750.0	CP136396	4631079.0	562	Escherichia coli strain DCM188-6 chromosome, complete genome
72169	GCCAGTCAGTTGCTTAACTGACTGGCA	0.974928	3.63204	E. coli (GenomeTrakr, PRJNA230969)	GCCAGTCAGTTGCTTAACTGACTGGCA_630004	gi|2592552536|gb|CP136398.1|	100.0	27.0	0.0	0.0	1.0	27.0	4017014.0	4017040.0	0.000383	54.0	2592552536.0	CP136398	4631859.0	562	Escherichia coli strain DCM200-113 chromosome, complete genome
72170	CCCGGTGGCGCTTCGCTTACCGGGCCT	0.97619	3.63132	E. coli (GenomeTrakr, PRJNA230969)	CCCGGTGGCGCTTCGCTTACCGGGCCT_73227	gi|2615990191|dbj|AP028317.1|	100.0	27.0	0.0	0.0	1.0	27.0	97112.0	97086.0	0.000383	54.0	2615990191.0	AP028317	5537149.0	546	Citrobacter freundii OIPH-N354 DNA, complete genome
72171	CCCGGTGGCGCTTCGCTTACCGGGCCT	0.97619	3.63132	E. coli (GenomeTrakr, PRJNA230969)	CCCGGTGGCGCTTCGCTTACCGGGCCT_73227	gi|2615990191|dbj|AP028317.1|	100.0	27.0	0.0	0.0	1.0	27.0	4718054.0	4718028.0	0.000383	54.0	2615990191.0	AP028317	5537149.0	546	Citrobacter freundii OIPH-N354 DNA, complete genome
72172	CCCGGTGGCGCTTCGCTTACCGGGCCT	0.97619	3.63132	E. coli (GenomeTrakr, PRJNA230969)	CCCGGTGGCGCTTCGCTTACCGGGCCT_73227	gi|2615990191|dbj|AP028317.1|	100.0	27.0	0.0	0.0	1.0	27.0	5023620.0	5023646.0	0.000383	54.0	2615990191.0	AP028317	5537149.0	546	Citrobacter freundii OIPH-N354 DNA, complete genome
72173	CCCGGTGGCGCTTCGCTTACCGGGCCT	0.97619	3.63132	E. coli (GenomeTrakr, PRJNA230969)	CCCGGTGGCGCTTCGCTTACCGGGCCT_73227	gi|2615990191|dbj|AP028317.1|	100.0	27.0	0.0	0.0	1.0	27.0	5298464.0	5298438.0	0.000383	54.0	2615990191.0	AP028317	5537149.0	546	Citrobacter freundii OIPH-N354 DNA, complete genome
72174	CCCGGTGGCGCTTCGCTTACCGGGCCT	0.97619	3.63132	E. coli (GenomeTrakr, PRJNA230969)	CCCGGTGGCGCTTCGCTTACCGGGCCT_73227	gi|2615983229|dbj|AP028314.1|	100.0	27.0	0.0	0.0	1.0	27.0	97112.0	97086.0	0.000383	54.0	2615983229.0	AP028314	5501913.0	546	Citrobacter freundii OIPH-N330 DNA, complete genome
72175	CCCGGTGGCGCTTCGCTTACCGGGCCT	0.97619	3.63132	E. coli (GenomeTrakr, PRJNA230969)	CCCGGTGGCGCTTCGCTTACCGGGCCT_73227	gi|2615983229|dbj|AP028314.1|	100.0	27.0	0.0	0.0	1.0	27.0	4684417.0	4684391.0	0.000383	54.0	2615983229.0	AP028314	5501913.0	546	Citrobacter freundii OIPH-N330 DNA, complete genome
72176	CCCGGTGGCGCTTCGCTTACCGGGCCT	0.97619	3.63132	E. coli (GenomeTrakr, PRJNA230969)	CCCGGTGGCGCTTCGCTTACCGGGCCT_73227	gi|2615983229|dbj|AP028314.1|	100.0	27.0	0.0	0.0	1.0	27.0	4989983.0	4990009.0	0.000383	54.0	2615983229.0	AP028314	5501913.0	546	Citrobacter freundii OIPH-N330 DNA, complete genome
72177	CCCGGTGGCGCTTCGCTTACCGGGCCT	0.97619	3.63132	E. coli (GenomeTrakr, PRJNA230969)	CCCGGTGGCGCTTCGCTTACCGGGCCT_73227	gi|2615983229|dbj|AP028314.1|	100.0	27.0	0.0	0.0	1.0	27.0	5264554.0	5264528.0	0.000383	54.0	2615983229.0	AP028314	5501913.0	546	Citrobacter freundii OIPH-N330 DNA, complete genome
72178	CCCGGTGGCGCTTCGCTTACCGGGCCT	0.97619	3.63132	E. coli (GenomeTrakr, PRJNA230969)	CCCGGTGGCGCTTCGCTTACCGGGCCT_73227	gi|2615171586|gb|CP137346.1|	100.0	27.0	0.0	0.0	1.0	27.0	1589949.0	1589975.0	0.000383	54.0	2615171586.0	CP137346	5482761.0	573	Klebsiella pneumoniae strain H10544 chromosome, complete genome
72179	CCCGGTGGCGCTTCGCTTACCGGGCCT	0.97619	3.63132	E. coli (GenomeTrakr, PRJNA230969)	CCCGGTGGCGCTTCGCTTACCGGGCCT_73227	gi|2615162003|gb|CP137423.1|	100.0	27.0	0.0	0.0	1.0	27.0	319513.0	319539.0	0.000383	54.0	2615162003.0	CP137423	5448141.0	573	Klebsiella pneumoniae strain KP10_L3_11.22_ST147 chromosome, complete genome
72180	CCCGGTGGCGCTTCGCTTACCGGGCCT	0.97619	3.63132	E. coli (GenomeTrakr, PRJNA230969)	CCCGGTGGCGCTTCGCTTACCGGGCCT_73227	gi|2615156213|gb|CP137340.1|	100.0	27.0	0.0	0.0	1.0	27.0	1597526.0	1597552.0	0.000383	54.0	2615156213.0	CP137340	5464607.0	573	Klebsiella pneumoniae strain H8451 chromosome, complete genome
72181	CCCGGTGGCGCTTCGCTTACCGGGCCT	0.97619	3.63132	E. coli (GenomeTrakr, PRJNA230969)	CCCGGTGGCGCTTCGCTTACCGGGCCT_73227	gi|2615150616|gb|CP137396.1|	100.0	27.0	0.0	0.0	1.0	27.0	3580559.0	3580533.0	0.000383	54.0	2615150616.0	CP137396	5413112.0	573	Klebsiella pneumoniae strain KP119_WM3_21.23_ST147_NDM1 chromosome, complete genome
72182	CCCGGTGGCGCTTCGCTTACCGGGCCT	0.97619	3.63132	E. coli (GenomeTrakr, PRJNA230969)	CCCGGTGGCGCTTCGCTTACCGGGCCT_73227	gi|2615145141|gb|CP137406.1|	100.0	27.0	0.0	0.0	1.0	27.0	4329158.0	4329132.0	0.000383	54.0	2615145141.0	CP137406	5382807.0	573	Klebsiella pneumoniae strain KP102_WM3_17.23_ST147_OXA181 chromosome, complete genome
72183	CCCGGTGGCGCTTCGCTTACCGGGCCT	0.97619	3.63132	E. coli (GenomeTrakr, PRJNA230969)	CCCGGTGGCGCTTCGCTTACCGGGCCT_73227	gi|2615139736|gb|CP137417.1|	100.0	27.0	0.0	0.0	1.0	27.0	1096086.0	1096112.0	0.000383	54.0	2615139736.0	CP137417	5413320.0	573	Klebsiella pneumoniae strain KP101_SE2_14.23_ST147_NDM5_OXA232 chromosome, complete genome
72184	CCCGGTGGCGCTTCGCTTACCGGGCCT	0.97619	3.63132	E. coli (GenomeTrakr, PRJNA230969)	CCCGGTGGCGCTTCGCTTACCGGGCCT_73227	gi|2615134223|gb|CP137403.1|	100.0	27.0	0.0	0.0	1.0	27.0	1986475.0	1986501.0	0.000383	54.0	2615134223.0	CP137403	5532595.0	573	Klebsiella pneumoniae strain KP11_L3_11.22_ST147 chromosome, complete genome
72185	CCCGGTGGCGCTTCGCTTACCGGGCCT	0.97619	3.63132	E. coli (GenomeTrakr, PRJNA230969)	CCCGGTGGCGCTTCGCTTACCGGGCCT_73227	gi|2615129017|gb|CP137388.1|	100.0	27.0	0.0	0.0	1.0	27.0	3694455.0	3694429.0	0.000383	54.0	2615129017.0	CP137388	5415777.0	573	Klebsiella pneumoniae strain KP39_L11_43.22_ST147_NDM5 chromosome, complete genome
72186	CCCGGTGGCGCTTCGCTTACCGGGCCT	0.97619	3.63132	E. coli (GenomeTrakr, PRJNA230969)	CCCGGTGGCGCTTCGCTTACCGGGCCT_73227	gi|2615123122|gb|CP137391.1|	100.0	27.0	0.0	0.0	1.0	27.0	1705270.0	1705244.0	0.000383	54.0	2615123122.0	CP137391	5422745.0	573	Klebsiella pneumoniae strain KP124_L5_21.23_ST147_NDM5 chromosome, complete genome
72187	CCCGGTGGCGCTTCGCTTACCGGGCCT	0.97619	3.63132	E. coli (GenomeTrakr, PRJNA230969)	CCCGGTGGCGCTTCGCTTACCGGGCCT_73227	gi|2615115069|gb|CP137379.1|	100.0	27.0	0.0	0.0	1.0	27.0	2603655.0	2603681.0	0.000383	54.0	2615115069.0	CP137379	5393100.0	573	Klebsiella pneumoniae strain KP51_L9_46.22_ST147_NDM1_OXA48 chromosome, complete genome
72188	CCCGGTGGCGCTTCGCTTACCGGGCCT	0.97619	3.63132	E. coli (GenomeTrakr, PRJNA230969)	CCCGGTGGCGCTTCGCTTACCGGGCCT_73227	gi|2615100108|gb|CP137434.1|	100.0	27.0	0.0	0.0	1.0	27.0	3694477.0	3694451.0	0.000383	54.0	2615100108.0	CP137434	5415807.0	573	Klebsiella pneumoniae strain KP82_L15_04.23_ST147_NDM5 chromosome, complete genome
72189	CCCGGTGGCGCTTCGCTTACCGGGCCT	0.97619	3.63132	E. coli (GenomeTrakr, PRJNA230969)	CCCGGTGGCGCTTCGCTTACCGGGCCT_73227	gi|2615094775|gb|CP137426.1|	100.0	27.0	0.0	0.0	1.0	27.0	3656622.0	3656596.0	0.000383	54.0	2615094775.0	CP137426	5378039.0	573	Klebsiella pneumoniae strain KP88_L3_06.23_ST147_NDM14 chromosome, complete genome
72190	CCCGGTGGCGCTTCGCTTACCGGGCCT	0.97619	3.63132	E. coli (GenomeTrakr, PRJNA230969)	CCCGGTGGCGCTTCGCTTACCGGGCCT_73227	gi|2615089291|gb|CP137373.1|	100.0	27.0	0.0	0.0	1.0	27.0	318280.0	318306.0	0.000383	54.0	2615089291.0	CP137373	5417651.0	573	Klebsiella pneumoniae strain KP81_L15_03.23_ST147_NDM5 chromosome, complete genome
72191	CCCGGTGGCGCTTCGCTTACCGGGCCT	0.97619	3.63132	E. coli (GenomeTrakr, PRJNA230969)	CCCGGTGGCGCTTCGCTTACCGGGCCT_73227	gi|2615083253|gb|CP137359.1|	100.0	27.0	0.0	0.0	1.0	27.0	1278963.0	1278937.0	0.000383	54.0	2615083253.0	CP137359	5437119.0	573	Klebsiella pneumoniae strain KP97_L17_12.23_ST147_NDM5 chromosome, complete genome
72192	CCCGGTGGCGCTTCGCTTACCGGGCCT	0.97619	3.63132	E. coli (GenomeTrakr, PRJNA230969)	CCCGGTGGCGCTTCGCTTACCGGGCCT_73227	gi|2615078115|gb|CP137378.1|	100.0	27.0	0.0	0.0	1.0	27.0	5060395.0	5060369.0	0.000383	54.0	2615078115.0	CP137378	5373408.0	573	Klebsiella pneumoniae strain KP58_WM2_48.22_ST147_NDM5_OXA48 chromosome, complete genome
72193	CCCGGTGGCGCTTCGCTTACCGGGCCT	0.97619	3.63132	E. coli (GenomeTrakr, PRJNA230969)	CCCGGTGGCGCTTCGCTTACCGGGCCT_73227	gi|2615072096|gb|CP137366.1|	100.0	27.0	0.0	0.0	1.0	27.0	5066177.0	5066151.0	0.000383	54.0	2615072096.0	CP137366	5379190.0	573	Klebsiella pneumoniae strain KP86_L3_06.23_ST147_NDM14 chromosome, complete genome
72194	CCCGGTGGCGCTTCGCTTACCGGGCCT	0.97619	3.63132	E. coli (GenomeTrakr, PRJNA230969)	CCCGGTGGCGCTTCGCTTACCGGGCCT_73227	gi|2615054703|gb|CP137351.1|	100.0	27.0	0.0	0.0	1.0	27.0	3720550.0	3720576.0	0.000383	54.0	2615054703.0	CP137351	5414820.0	573	Klebsiella pneumoniae strain KP99_L14_14.23_ST147_NDM5_OXA48 chromosome, complete genome
72195	CCCGGTGGCGCTTCGCTTACCGGGCCT	0.97619	3.63132	E. coli (GenomeTrakr, PRJNA230969)	CCCGGTGGCGCTTCGCTTACCGGGCCT_73227	gi|2615047938|gb|CP137485.1|	100.0	27.0	0.0	0.0	1.0	27.0	4312812.0	4312786.0	0.000383	54.0	2615047938.0	CP137485	5033350.0	1639133	Citrobacter portucalensis strain F2221 chromosome, complete genome
72196	CCCGGTGGCGCTTCGCTTACCGGGCCT	0.97619	3.63132	E. coli (GenomeTrakr, PRJNA230969)	CCCGGTGGCGCTTCGCTTACCGGGCCT_73227	gi|2614989457|gb|CP137478.1|	100.0	27.0	0.0	0.0	1.0	27.0	85453.0	85427.0	0.000383	54.0	2614989457.0	CP137478	5015208.0	1639133	Citrobacter portucalensis strain F321 chromosome, complete genome
72197	CCCGGTGGCGCTTCGCTTACCGGGCCT	0.97619	3.63132	E. coli (GenomeTrakr, PRJNA230969)	CCCGGTGGCGCTTCGCTTACCGGGCCT_73227	gi|2614989457|gb|CP137478.1|	100.0	27.0	0.0	0.0	1.0	27.0	714511.0	714537.0	0.000383	54.0	2614989457.0	CP137478	5015208.0	1639133	Citrobacter portucalensis strain F321 chromosome, complete genome
72198	CCCGGTGGCGCTTCGCTTACCGGGCCT	0.97619	3.63132	E. coli (GenomeTrakr, PRJNA230969)	CCCGGTGGCGCTTCGCTTACCGGGCCT_73227	gi|2614989457|gb|CP137478.1|	100.0	27.0	0.0	0.0	1.0	27.0	4398611.0	4398637.0	0.000383	54.0	2614989457.0	CP137478	5015208.0	1639133	Citrobacter portucalensis strain F321 chromosome, complete genome
72199	CCCGGTGGCGCTTCGCTTACCGGGCCT	0.97619	3.63132	E. coli (GenomeTrakr, PRJNA230969)	CCCGGTGGCGCTTCGCTTACCGGGCCT_73227	gi|2610008982|gb|CP137201.1|	100.0	27.0	0.0	0.0	1.0	27.0	4335711.0	4335685.0	0.000383	54.0	2610008982.0	CP137201	5135854.0	546	Citrobacter freundii strain F3221 chromosome, complete genome
72200	CCCGGTGGCGCTTCGCTTACCGGGCCT	0.97619	3.63132	E. coli (GenomeTrakr, PRJNA230969)	CCCGGTGGCGCTTCGCTTACCGGGCCT_73227	gi|2610008982|gb|CP137201.1|	100.0	27.0	0.0	0.0	1.0	27.0	4928425.0	4928399.0	0.000383	54.0	2610008982.0	CP137201	5135854.0	546	Citrobacter freundii strain F3221 chromosome, complete genome
72201	CCCGGTGGCGCTTCGCTTACCGGGCCT	0.97619	3.63132	E. coli (GenomeTrakr, PRJNA230969)	CCCGGTGGCGCTTCGCTTACCGGGCCT_73227	gi|2610008982|gb|CP137201.1|	100.0	25.0	0.0	0.0	1.0	25.0	89444.0	89420.0	0.006	50.1	2610008982.0	CP137201	5135854.0	546	Citrobacter freundii strain F3221 chromosome, complete genome
72202	CCCGGTGGCGCTTCGCTTACCGGGCCT	0.97619	3.63132	E. coli (GenomeTrakr, PRJNA230969)	CCCGGTGGCGCTTCGCTTACCGGGCCT_73227	gi|2610008982|gb|CP137201.1|	100.0	24.0	0.0	0.0	1.0	24.0	4699971.0	4699994.0	0.024	48.1	2610008982.0	CP137201	5135854.0	546	Citrobacter freundii strain F3221 chromosome, complete genome
72203	CCCGGTGGCGCTTCGCTTACCGGGCCT	0.97619	3.63132	E. coli (GenomeTrakr, PRJNA230969)	CCCGGTGGCGCTTCGCTTACCGGGCCT_73227	gi|2610001761|gb|CP137207.1|	100.0	27.0	0.0	0.0	1.0	27.0	4100366.0	4100340.0	0.000383	54.0	2610001761.0	CP137207	4823218.0	546	Citrobacter freundii strain F3321 chromosome, complete genome
72204	CCCGGTGGCGCTTCGCTTACCGGGCCT	0.97619	3.63132	E. coli (GenomeTrakr, PRJNA230969)	CCCGGTGGCGCTTCGCTTACCGGGCCT_73227	gi|2610001761|gb|CP137207.1|	100.0	27.0	0.0	0.0	1.0	27.0	4397193.0	4397219.0	0.000383	54.0	2610001761.0	CP137207	4823218.0	546	Citrobacter freundii strain F3321 chromosome, complete genome
72205	CCCGGTGGCGCTTCGCTTACCGGGCCT	0.97619	3.63132	E. coli (GenomeTrakr, PRJNA230969)	CCCGGTGGCGCTTCGCTTACCGGGCCT_73227	gi|2610001761|gb|CP137207.1|	100.0	27.0	0.0	0.0	1.0	27.0	4615608.0	4615582.0	0.000383	54.0	2610001761.0	CP137207	4823218.0	546	Citrobacter freundii strain F3321 chromosome, complete genome
72206	CCCGGTGGCGCTTCGCTTACCGGGCCT	0.97619	3.63132	E. coli (GenomeTrakr, PRJNA230969)	CCCGGTGGCGCTTCGCTTACCGGGCCT_73227	gi|2610001761|gb|CP137207.1|	100.0	25.0	0.0	0.0	1.0	25.0	69984.0	69960.0	0.006	50.1	2610001761.0	CP137207	4823218.0	546	Citrobacter freundii strain F3321 chromosome, complete genome
72207	CCCGGTGGCGCTTCGCTTACCGGGCCT	0.97619	3.63132	E. coli (GenomeTrakr, PRJNA230969)	CCCGGTGGCGCTTCGCTTACCGGGCCT_73227	gi|2609994972|gb|CP137175.1|	100.0	27.0	0.0	0.0	1.0	27.0	117134.0	117108.0	0.000383	54.0	2609994972.0	CP137175	5204437.0	546	Citrobacter freundii strain F3517 chromosome, complete genome
72208	CCCGGTGGCGCTTCGCTTACCGGGCCT	0.97619	3.63132	E. coli (GenomeTrakr, PRJNA230969)	CCCGGTGGCGCTTCGCTTACCGGGCCT_73227	gi|2609994972|gb|CP137175.1|	100.0	27.0	0.0	0.0	1.0	27.0	194182.0	194156.0	0.000383	54.0	2609994972.0	CP137175	5204437.0	546	Citrobacter freundii strain F3517 chromosome, complete genome
72209	CCCGGTGGCGCTTCGCTTACCGGGCCT	0.97619	3.63132	E. coli (GenomeTrakr, PRJNA230969)	CCCGGTGGCGCTTCGCTTACCGGGCCT_73227	gi|2609994972|gb|CP137175.1|	100.0	27.0	0.0	0.0	1.0	27.0	4427754.0	4427728.0	0.000383	54.0	2609994972.0	CP137175	5204437.0	546	Citrobacter freundii strain F3517 chromosome, complete genome
72210	CCCGGTGGCGCTTCGCTTACCGGGCCT	0.97619	3.63132	E. coli (GenomeTrakr, PRJNA230969)	CCCGGTGGCGCTTCGCTTACCGGGCCT_73227	gi|2609994972|gb|CP137175.1|	100.0	27.0	0.0	0.0	1.0	27.0	4703709.0	4703735.0	0.000383	54.0	2609994972.0	CP137175	5204437.0	546	Citrobacter freundii strain F3517 chromosome, complete genome
72211	CCCGGTGGCGCTTCGCTTACCGGGCCT	0.97619	3.63132	E. coli (GenomeTrakr, PRJNA230969)	CCCGGTGGCGCTTCGCTTACCGGGCCT_73227	gi|2609994972|gb|CP137175.1|	100.0	27.0	0.0	0.0	1.0	27.0	4978724.0	4978698.0	0.000383	54.0	2609994972.0	CP137175	5204437.0	546	Citrobacter freundii strain F3517 chromosome, complete genome
72212	CCCGGTGGCGCTTCGCTTACCGGGCCT	0.97619	3.63132	E. coli (GenomeTrakr, PRJNA230969)	CCCGGTGGCGCTTCGCTTACCGGGCCT_73227	gi|2609988368|gb|CP137203.1|	100.0	27.0	0.0	0.0	1.0	27.0	4226516.0	4226490.0	0.000383	54.0	2609988368.0	CP137203	4998443.0	546	Citrobacter freundii strain F2613 chromosome, complete genome
72213	CCCGGTGGCGCTTCGCTTACCGGGCCT	0.97619	3.63132	E. coli (GenomeTrakr, PRJNA230969)	CCCGGTGGCGCTTCGCTTACCGGGCCT_73227	gi|2609988368|gb|CP137203.1|	100.0	27.0	0.0	0.0	1.0	27.0	4563588.0	4563614.0	0.000383	54.0	2609988368.0	CP137203	4998443.0	546	Citrobacter freundii strain F2613 chromosome, complete genome
72214	CCCGGTGGCGCTTCGCTTACCGGGCCT	0.97619	3.63132	E. coli (GenomeTrakr, PRJNA230969)	CCCGGTGGCGCTTCGCTTACCGGGCCT_73227	gi|2609988368|gb|CP137203.1|	100.0	27.0	0.0	0.0	1.0	27.0	4791142.0	4791116.0	0.000383	54.0	2609988368.0	CP137203	4998443.0	546	Citrobacter freundii strain F2613 chromosome, complete genome
72215	CCCGGTGGCGCTTCGCTTACCGGGCCT	0.97619	3.63132	E. coli (GenomeTrakr, PRJNA230969)	CCCGGTGGCGCTTCGCTTACCGGGCCT_73227	gi|2609988368|gb|CP137203.1|	100.0	25.0	0.0	0.0	1.0	25.0	76698.0	76674.0	0.006	50.1	2609988368.0	CP137203	4998443.0	546	Citrobacter freundii strain F2613 chromosome, complete genome
72216	CCCGGTGGCGCTTCGCTTACCGGGCCT	0.97619	3.63132	E. coli (GenomeTrakr, PRJNA230969)	CCCGGTGGCGCTTCGCTTACCGGGCCT_73227	gi|2609981097|gb|CP137183.1|	100.0	27.0	0.0	0.0	1.0	27.0	81579.0	81553.0	0.000383	54.0	2609981097.0	CP137183	5132535.0	546	Citrobacter freundii strain F1917 chromosome, complete genome
72217	CCCGGTGGCGCTTCGCTTACCGGGCCT	0.97619	3.63132	E. coli (GenomeTrakr, PRJNA230969)	CCCGGTGGCGCTTCGCTTACCGGGCCT_73227	gi|2609981097|gb|CP137183.1|	100.0	27.0	0.0	0.0	1.0	27.0	158129.0	158103.0	0.000383	54.0	2609981097.0	CP137183	5132535.0	546	Citrobacter freundii strain F1917 chromosome, complete genome
72218	CCCGGTGGCGCTTCGCTTACCGGGCCT	0.97619	3.63132	E. coli (GenomeTrakr, PRJNA230969)	CCCGGTGGCGCTTCGCTTACCGGGCCT_73227	gi|2609981097|gb|CP137183.1|	100.0	27.0	0.0	0.0	1.0	27.0	4404725.0	4404699.0	0.000383	54.0	2609981097.0	CP137183	5132535.0	546	Citrobacter freundii strain F1917 chromosome, complete genome
72219	CCCGGTGGCGCTTCGCTTACCGGGCCT	0.97619	3.63132	E. coli (GenomeTrakr, PRJNA230969)	CCCGGTGGCGCTTCGCTTACCGGGCCT_73227	gi|2609981097|gb|CP137183.1|	100.0	27.0	0.0	0.0	1.0	27.0	4680679.0	4680705.0	0.000383	54.0	2609981097.0	CP137183	5132535.0	546	Citrobacter freundii strain F1917 chromosome, complete genome
72220	CCCGGTGGCGCTTCGCTTACCGGGCCT	0.97619	3.63132	E. coli (GenomeTrakr, PRJNA230969)	CCCGGTGGCGCTTCGCTTACCGGGCCT_73227	gi|2609981097|gb|CP137183.1|	100.0	27.0	0.0	0.0	1.0	27.0	4911603.0	4911577.0	0.000383	54.0	2609981097.0	CP137183	5132535.0	546	Citrobacter freundii strain F1917 chromosome, complete genome
72221	CCCGGTGGCGCTTCGCTTACCGGGCCT	0.97619	3.63132	E. coli (GenomeTrakr, PRJNA230969)	CCCGGTGGCGCTTCGCTTACCGGGCCT_73227	gi|2609972477|gb|CP137195.1|	100.0	27.0	0.0	0.0	1.0	27.0	81954.0	81928.0	0.000383	54.0	2609972477.0	CP137195	5072357.0	546	Citrobacter freundii strain F2021 chromosome, complete genome
72222	CCCGGTGGCGCTTCGCTTACCGGGCCT	0.97619	3.63132	E. coli (GenomeTrakr, PRJNA230969)	CCCGGTGGCGCTTCGCTTACCGGGCCT_73227	gi|2609972477|gb|CP137195.1|	100.0	27.0	0.0	0.0	1.0	27.0	158530.0	158504.0	0.000383	54.0	2609972477.0	CP137195	5072357.0	546	Citrobacter freundii strain F2021 chromosome, complete genome
72223	CCCGGTGGCGCTTCGCTTACCGGGCCT	0.97619	3.63132	E. coli (GenomeTrakr, PRJNA230969)	CCCGGTGGCGCTTCGCTTACCGGGCCT_73227	gi|2609972477|gb|CP137195.1|	100.0	27.0	0.0	0.0	1.0	27.0	4317739.0	4317713.0	0.000383	54.0	2609972477.0	CP137195	5072357.0	546	Citrobacter freundii strain F2021 chromosome, complete genome
72224	CCCGGTGGCGCTTCGCTTACCGGGCCT	0.97619	3.63132	E. coli (GenomeTrakr, PRJNA230969)	CCCGGTGGCGCTTCGCTTACCGGGCCT_73227	gi|2609972477|gb|CP137195.1|	100.0	27.0	0.0	0.0	1.0	27.0	4621213.0	4621239.0	0.000383	54.0	2609972477.0	CP137195	5072357.0	546	Citrobacter freundii strain F2021 chromosome, complete genome
72225	CCCGGTGGCGCTTCGCTTACCGGGCCT	0.97619	3.63132	E. coli (GenomeTrakr, PRJNA230969)	CCCGGTGGCGCTTCGCTTACCGGGCCT_73227	gi|2609972477|gb|CP137195.1|	100.0	27.0	0.0	0.0	1.0	27.0	4850688.0	4850662.0	0.000383	54.0	2609972477.0	CP137195	5072357.0	546	Citrobacter freundii strain F2021 chromosome, complete genome
72226	CCCGGTGGCGCTTCGCTTACCGGGCCT	0.97619	3.63132	E. coli (GenomeTrakr, PRJNA230969)	CCCGGTGGCGCTTCGCTTACCGGGCCT_73227	gi|2609965082|gb|CP137179.1|	100.0	27.0	0.0	0.0	1.0	27.0	2051335.0	2051309.0	0.000383	54.0	2609965082.0	CP137179	5008854.0	546	Citrobacter freundii strain F4321 chromosome, complete genome
72227	CCCGGTGGCGCTTCGCTTACCGGGCCT	0.97619	3.63132	E. coli (GenomeTrakr, PRJNA230969)	CCCGGTGGCGCTTCGCTTACCGGGCCT_73227	gi|2609965082|gb|CP137179.1|	100.0	27.0	0.0	0.0	1.0	27.0	2660453.0	2660427.0	0.000383	54.0	2609965082.0	CP137179	5008854.0	546	Citrobacter freundii strain F4321 chromosome, complete genome
72228	CCCGGTGGCGCTTCGCTTACCGGGCCT	0.97619	3.63132	E. coli (GenomeTrakr, PRJNA230969)	CCCGGTGGCGCTTCGCTTACCGGGCCT_73227	gi|2609965082|gb|CP137179.1|	100.0	27.0	0.0	0.0	1.0	27.0	2977702.0	2977676.0	0.000383	54.0	2609965082.0	CP137179	5008854.0	546	Citrobacter freundii strain F4321 chromosome, complete genome
72229	CCCGGTGGCGCTTCGCTTACCGGGCCT	0.97619	3.63132	E. coli (GenomeTrakr, PRJNA230969)	CCCGGTGGCGCTTCGCTTACCGGGCCT_73227	gi|2609965082|gb|CP137179.1|	100.0	27.0	0.0	0.0	1.0	27.0	3067503.0	3067477.0	0.000383	54.0	2609965082.0	CP137179	5008854.0	546	Citrobacter freundii strain F4321 chromosome, complete genome
72230	CCCGGTGGCGCTTCGCTTACCGGGCCT	0.97619	3.63132	E. coli (GenomeTrakr, PRJNA230969)	CCCGGTGGCGCTTCGCTTACCGGGCCT_73227	gi|2609965082|gb|CP137179.1|	100.0	24.0	0.0	0.0	1.0	24.0	2409110.0	2409133.0	0.024	48.1	2609965082.0	CP137179	5008854.0	546	Citrobacter freundii strain F4321 chromosome, complete genome
72231	CCCGGTGGCGCTTCGCTTACCGGGCCT	0.97619	3.63132	E. coli (GenomeTrakr, PRJNA230969)	CCCGGTGGCGCTTCGCTTACCGGGCCT_73227	gi|2609958550|gb|CP137166.1|	100.0	27.0	0.0	0.0	1.0	27.0	4847908.0	4847882.0	0.000383	54.0	2609958550.0	CP137166	5001403.0	57706	Citrobacter braakii strain F418 chromosome, complete genome
72232	CCCGGTGGCGCTTCGCTTACCGGGCCT	0.97619	3.63132	E. coli (GenomeTrakr, PRJNA230969)	CCCGGTGGCGCTTCGCTTACCGGGCCT_73227	gi|2609951922|gb|CP137170.1|	100.0	27.0	0.0	0.0	1.0	27.0	74864.0	74838.0	0.000383	54.0	2609951922.0	CP137170	4953365.0	1639133	Citrobacter portucalensis strain F621 chromosome, complete genome
72233	CCCGGTGGCGCTTCGCTTACCGGGCCT	0.97619	3.63132	E. coli (GenomeTrakr, PRJNA230969)	CCCGGTGGCGCTTCGCTTACCGGGCCT_73227	gi|2609951922|gb|CP137170.1|	100.0	27.0	0.0	0.0	1.0	27.0	163298.0	163272.0	0.000383	54.0	2609951922.0	CP137170	4953365.0	1639133	Citrobacter portucalensis strain F621 chromosome, complete genome
72234	CCCGGTGGCGCTTCGCTTACCGGGCCT	0.97619	3.63132	E. coli (GenomeTrakr, PRJNA230969)	CCCGGTGGCGCTTCGCTTACCGGGCCT_73227	gi|2609951922|gb|CP137170.1|	100.0	27.0	0.0	0.0	1.0	27.0	561042.0	561016.0	0.000383	54.0	2609951922.0	CP137170	4953365.0	1639133	Citrobacter portucalensis strain F621 chromosome, complete genome
72235	CCCGGTGGCGCTTCGCTTACCGGGCCT	0.97619	3.63132	E. coli (GenomeTrakr, PRJNA230969)	CCCGGTGGCGCTTCGCTTACCGGGCCT_73227	gi|2609802871|gb|CP137144.1|	100.0	27.0	0.0	0.0	1.0	27.0	1528748.0	1528774.0	0.000383	54.0	2609802871.0	CP137144	5542452.0	573	Klebsiella pneumoniae strain 02 chromosome, complete genome
72236	CCCGGTGGCGCTTCGCTTACCGGGCCT	0.97619	3.63132	E. coli (GenomeTrakr, PRJNA230969)	CCCGGTGGCGCTTCGCTTACCGGGCCT_73227	gi|2609802871|gb|CP137144.1|	100.0	24.0	0.0	0.0	1.0	24.0	4070851.0	4070874.0	0.024	48.1	2609802871.0	CP137144	5542452.0	573	Klebsiella pneumoniae strain 02 chromosome, complete genome
72237	CCCGGTGGCGCTTCGCTTACCGGGCCT	0.97619	3.63132	E. coli (GenomeTrakr, PRJNA230969)	CCCGGTGGCGCTTCGCTTACCGGGCCT_73227	gi|2609802700|gb|CP137145.1|	100.0	27.0	0.0	0.0	1.0	27.0	1527548.0	1527574.0	0.000383	54.0	2609802700.0	CP137145	5538988.0	573	Klebsiella pneumoniae strain 03 chromosome, complete genome
72238	CCCGGTGGCGCTTCGCTTACCGGGCCT	0.97619	3.63132	E. coli (GenomeTrakr, PRJNA230969)	CCCGGTGGCGCTTCGCTTACCGGGCCT_73227	gi|2609802700|gb|CP137145.1|	100.0	24.0	0.0	0.0	1.0	24.0	4067381.0	4067404.0	0.024	48.1	2609802700.0	CP137145	5538988.0	573	Klebsiella pneumoniae strain 03 chromosome, complete genome
72239	CCCGGTGGCGCTTCGCTTACCGGGCCT	0.97619	3.63132	E. coli (GenomeTrakr, PRJNA230969)	CCCGGTGGCGCTTCGCTTACCGGGCCT_73227	gi|2609798438|gb|CP137143.1|	100.0	27.0	0.0	0.0	1.0	27.0	1527547.0	1527573.0	0.000383	54.0	2609798438.0	CP137143	5541695.0	573	Klebsiella pneumoniae strain 01 chromosome, complete genome
72240	CCCGGTGGCGCTTCGCTTACCGGGCCT	0.97619	3.63132	E. coli (GenomeTrakr, PRJNA230969)	CCCGGTGGCGCTTCGCTTACCGGGCCT_73227	gi|2609798438|gb|CP137143.1|	100.0	24.0	0.0	0.0	1.0	24.0	4058008.0	4058031.0	0.024	48.1	2609798438.0	CP137143	5541695.0	573	Klebsiella pneumoniae strain 01 chromosome, complete genome
72241	CCCGGTGGCGCTTCGCTTACCGGGCCT	0.97619	3.63132	E. coli (GenomeTrakr, PRJNA230969)	CCCGGTGGCGCTTCGCTTACCGGGCCT_73227	gi|2609607717|gb|CP137133.1|	100.0	27.0	0.0	0.0	1.0	27.0	2459301.0	2459327.0	0.000383	54.0	2609607717.0	CP137133	5321875.0	546	Citrobacter freundii strain F3419 chromosome, complete genome
72242	CCCGGTGGCGCTTCGCTTACCGGGCCT	0.97619	3.63132	E. coli (GenomeTrakr, PRJNA230969)	CCCGGTGGCGCTTCGCTTACCGGGCCT_73227	gi|2609607717|gb|CP137133.1|	100.0	27.0	0.0	0.0	1.0	27.0	2552898.0	2552924.0	0.000383	54.0	2609607717.0	CP137133	5321875.0	546	Citrobacter freundii strain F3419 chromosome, complete genome
72243	CCCGGTGGCGCTTCGCTTACCGGGCCT	0.97619	3.63132	E. coli (GenomeTrakr, PRJNA230969)	CCCGGTGGCGCTTCGCTTACCGGGCCT_73227	gi|2609607717|gb|CP137133.1|	100.0	27.0	0.0	0.0	1.0	27.0	2922614.0	2922640.0	0.000383	54.0	2609607717.0	CP137133	5321875.0	546	Citrobacter freundii strain F3419 chromosome, complete genome
72244	CCCGGTGGCGCTTCGCTTACCGGGCCT	0.97619	3.63132	E. coli (GenomeTrakr, PRJNA230969)	CCCGGTGGCGCTTCGCTTACCGGGCCT_73227	gi|2609607717|gb|CP137133.1|	100.0	27.0	0.0	0.0	1.0	27.0	3646779.0	3646805.0	0.000383	54.0	2609607717.0	CP137133	5321875.0	546	Citrobacter freundii strain F3419 chromosome, complete genome
72245	CCCGGTGGCGCTTCGCTTACCGGGCCT	0.97619	3.63132	E. coli (GenomeTrakr, PRJNA230969)	CCCGGTGGCGCTTCGCTTACCGGGCCT_73227	gi|2609607717|gb|CP137133.1|	100.0	24.0	0.0	0.0	1.0	24.0	3195983.0	3195960.0	0.024	48.1	2609607717.0	CP137133	5321875.0	546	Citrobacter freundii strain F3419 chromosome, complete genome
72246	CCCGGTGGCGCTTCGCTTACCGGGCCT	0.97619	3.63132	E. coli (GenomeTrakr, PRJNA230969)	CCCGGTGGCGCTTCGCTTACCGGGCCT_73227	gi|2609591170|gb|CP137128.1|	100.0	27.0	0.0	0.0	1.0	27.0	81864.0	81838.0	0.000383	54.0	2609591170.0	CP137128	5223149.0	546	Citrobacter freundii strain F3121 chromosome, complete genome
72247	CCCGGTGGCGCTTCGCTTACCGGGCCT	0.97619	3.63132	E. coli (GenomeTrakr, PRJNA230969)	CCCGGTGGCGCTTCGCTTACCGGGCCT_73227	gi|2609591170|gb|CP137128.1|	100.0	27.0	0.0	0.0	1.0	27.0	168179.0	168153.0	0.000383	54.0	2609591170.0	CP137128	5223149.0	546	Citrobacter freundii strain F3121 chromosome, complete genome
72248	CCCGGTGGCGCTTCGCTTACCGGGCCT	0.97619	3.63132	E. coli (GenomeTrakr, PRJNA230969)	CCCGGTGGCGCTTCGCTTACCGGGCCT_73227	gi|2609591170|gb|CP137128.1|	100.0	27.0	0.0	0.0	1.0	27.0	4763035.0	4763061.0	0.000383	54.0	2609591170.0	CP137128	5223149.0	546	Citrobacter freundii strain F3121 chromosome, complete genome
72249	CCCGGTGGCGCTTCGCTTACCGGGCCT	0.97619	3.63132	E. coli (GenomeTrakr, PRJNA230969)	CCCGGTGGCGCTTCGCTTACCGGGCCT_73227	gi|2609591170|gb|CP137128.1|	100.0	27.0	0.0	0.0	1.0	27.0	5006445.0	5006419.0	0.000383	54.0	2609591170.0	CP137128	5223149.0	546	Citrobacter freundii strain F3121 chromosome, complete genome
72250	CCCGGTGGCGCTTCGCTTACCGGGCCT	0.97619	3.63132	E. coli (GenomeTrakr, PRJNA230969)	CCCGGTGGCGCTTCGCTTACCGGGCCT_73227	gi|2609585994|gb|CP137117.1|	100.0	27.0	0.0	0.0	1.0	27.0	71979.0	71953.0	0.000383	54.0	2609585994.0	CP137117	5151148.0	546	Citrobacter freundii strain F2119 chromosome, complete genome
72251	CCCGGTGGCGCTTCGCTTACCGGGCCT	0.97619	3.63132	E. coli (GenomeTrakr, PRJNA230969)	CCCGGTGGCGCTTCGCTTACCGGGCCT_73227	gi|2609585994|gb|CP137117.1|	100.0	27.0	0.0	0.0	1.0	27.0	155012.0	154986.0	0.000383	54.0	2609585994.0	CP137117	5151148.0	546	Citrobacter freundii strain F2119 chromosome, complete genome
72252	CCCGGTGGCGCTTCGCTTACCGGGCCT	0.97619	3.63132	E. coli (GenomeTrakr, PRJNA230969)	CCCGGTGGCGCTTCGCTTACCGGGCCT_73227	gi|2609585994|gb|CP137117.1|	100.0	27.0	0.0	0.0	1.0	27.0	4688945.0	4688971.0	0.000383	54.0	2609585994.0	CP137117	5151148.0	546	Citrobacter freundii strain F2119 chromosome, complete genome
72253	CCCGGTGGCGCTTCGCTTACCGGGCCT	0.97619	3.63132	E. coli (GenomeTrakr, PRJNA230969)	CCCGGTGGCGCTTCGCTTACCGGGCCT_73227	gi|2609585994|gb|CP137117.1|	100.0	27.0	0.0	0.0	1.0	27.0	4932375.0	4932349.0	0.000383	54.0	2609585994.0	CP137117	5151148.0	546	Citrobacter freundii strain F2119 chromosome, complete genome
72254	CCCGGTGGCGCTTCGCTTACCGGGCCT	0.97619	3.63132	E. coli (GenomeTrakr, PRJNA230969)	CCCGGTGGCGCTTCGCTTACCGGGCCT_73227	gi|2609580916|gb|CP137123.1|	100.0	27.0	0.0	0.0	1.0	27.0	81864.0	81838.0	0.000383	54.0	2609580916.0	CP137123	5223149.0	546	Citrobacter freundii strain F3021 chromosome, complete genome
72255	CCCGGTGGCGCTTCGCTTACCGGGCCT	0.97619	3.63132	E. coli (GenomeTrakr, PRJNA230969)	CCCGGTGGCGCTTCGCTTACCGGGCCT_73227	gi|2609580916|gb|CP137123.1|	100.0	27.0	0.0	0.0	1.0	27.0	168179.0	168153.0	0.000383	54.0	2609580916.0	CP137123	5223149.0	546	Citrobacter freundii strain F3021 chromosome, complete genome
72256	CCCGGTGGCGCTTCGCTTACCGGGCCT	0.97619	3.63132	E. coli (GenomeTrakr, PRJNA230969)	CCCGGTGGCGCTTCGCTTACCGGGCCT_73227	gi|2609580916|gb|CP137123.1|	100.0	27.0	0.0	0.0	1.0	27.0	4763035.0	4763061.0	0.000383	54.0	2609580916.0	CP137123	5223149.0	546	Citrobacter freundii strain F3021 chromosome, complete genome
72257	CCCGGTGGCGCTTCGCTTACCGGGCCT	0.97619	3.63132	E. coli (GenomeTrakr, PRJNA230969)	CCCGGTGGCGCTTCGCTTACCGGGCCT_73227	gi|2609580916|gb|CP137123.1|	100.0	27.0	0.0	0.0	1.0	27.0	5006445.0	5006419.0	0.000383	54.0	2609580916.0	CP137123	5223149.0	546	Citrobacter freundii strain F3021 chromosome, complete genome
72258	CCCGGTGGCGCTTCGCTTACCGGGCCT	0.97619	3.63132	E. coli (GenomeTrakr, PRJNA230969)	CCCGGTGGCGCTTCGCTTACCGGGCCT_73227	gi|2609575434|gb|CP137010.1|	100.0	27.0	0.0	0.0	1.0	27.0	1594341.0	1594367.0	0.000383	54.0	2609575434.0	CP137010	5489721.0	573	Klebsiella pneumoniae strain 015710 chromosome, complete genome
72259	CCCGGTGGCGCTTCGCTTACCGGGCCT	0.97619	3.63132	E. coli (GenomeTrakr, PRJNA230969)	CCCGGTGGCGCTTCGCTTACCGGGCCT_73227	gi|2609570918|gb|CP137005.1|	100.0	27.0	0.0	0.0	1.0	27.0	560689.0	560663.0	0.000383	54.0	2609570918.0	CP137005	4729493.0	545	Citrobacter koseri strain K1219 chromosome, complete genome
72260	CCCGGTGGCGCTTCGCTTACCGGGCCT	0.97619	3.63132	E. coli (GenomeTrakr, PRJNA230969)	CCCGGTGGCGCTTCGCTTACCGGGCCT_73227	gi|2609570918|gb|CP137005.1|	100.0	27.0	0.0	0.0	1.0	27.0	1401431.0	1401457.0	0.000383	54.0	2609570918.0	CP137005	4729493.0	545	Citrobacter koseri strain K1219 chromosome, complete genome
72261	CCCGGTGGCGCTTCGCTTACCGGGCCT	0.97619	3.63132	E. coli (GenomeTrakr, PRJNA230969)	CCCGGTGGCGCTTCGCTTACCGGGCCT_73227	gi|2609570918|gb|CP137005.1|	100.0	27.0	0.0	0.0	1.0	27.0	3074868.0	3074894.0	0.000383	54.0	2609570918.0	CP137005	4729493.0	545	Citrobacter koseri strain K1219 chromosome, complete genome
72262	CCCGGTGGCGCTTCGCTTACCGGGCCT	0.97619	3.63132	E. coli (GenomeTrakr, PRJNA230969)	CCCGGTGGCGCTTCGCTTACCGGGCCT_73227	gi|2609570918|gb|CP137005.1|	100.0	27.0	0.0	0.0	1.0	27.0	4297671.0	4297697.0	0.000383	54.0	2609570918.0	CP137005	4729493.0	545	Citrobacter koseri strain K1219 chromosome, complete genome
72263	CCCGGTGGCGCTTCGCTTACCGGGCCT	0.97619	3.63132	E. coli (GenomeTrakr, PRJNA230969)	CCCGGTGGCGCTTCGCTTACCGGGCCT_73227	gi|2609570918|gb|CP137005.1|	100.0	27.0	0.0	0.0	1.0	27.0	4300159.0	4300185.0	0.000383	54.0	2609570918.0	CP137005	4729493.0	545	Citrobacter koseri strain K1219 chromosome, complete genome
72264	CCCGGTGGCGCTTCGCTTACCGGGCCT	0.97619	3.63132	E. coli (GenomeTrakr, PRJNA230969)	CCCGGTGGCGCTTCGCTTACCGGGCCT_73227	gi|2609570918|gb|CP137005.1|	100.0	27.0	0.0	0.0	1.0	27.0	4345195.0	4345169.0	0.000383	54.0	2609570918.0	CP137005	4729493.0	545	Citrobacter koseri strain K1219 chromosome, complete genome
72265	CCCGGTGGCGCTTCGCTTACCGGGCCT	0.97619	3.63132	E. coli (GenomeTrakr, PRJNA230969)	CCCGGTGGCGCTTCGCTTACCGGGCCT_73227	gi|2609570918|gb|CP137005.1|	100.0	26.0	0.0	0.0	1.0	26.0	1357204.0	1357179.0	0.002	52.0	2609570918.0	CP137005	4729493.0	545	Citrobacter koseri strain K1219 chromosome, complete genome
72266	CCCGGTGGCGCTTCGCTTACCGGGCCT	0.97619	3.63132	E. coli (GenomeTrakr, PRJNA230969)	CCCGGTGGCGCTTCGCTTACCGGGCCT_73227	gi|2609570918|gb|CP137005.1|	100.0	26.0	0.0	0.0	1.0	26.0	4364087.0	4364062.0	0.002	52.0	2609570918.0	CP137005	4729493.0	545	Citrobacter koseri strain K1219 chromosome, complete genome
72267	CCCGGTGGCGCTTCGCTTACCGGGCCT	0.97619	3.63132	E. coli (GenomeTrakr, PRJNA230969)	CCCGGTGGCGCTTCGCTTACCGGGCCT_73227	gi|2609570918|gb|CP137005.1|	100.0	26.0	0.0	0.0	1.0	26.0	4364171.0	4364146.0	0.002	52.0	2609570918.0	CP137005	4729493.0	545	Citrobacter koseri strain K1219 chromosome, complete genome
72268	CCCGGTGGCGCTTCGCTTACCGGGCCT	0.97619	3.63132	E. coli (GenomeTrakr, PRJNA230969)	CCCGGTGGCGCTTCGCTTACCGGGCCT_73227	gi|2609570918|gb|CP137005.1|	100.0	26.0	0.0	0.0	2.0	27.0	4364337.0	4364312.0	0.002	52.0	2609570918.0	CP137005	4729493.0	545	Citrobacter koseri strain K1219 chromosome, complete genome
72269	CCCGGTGGCGCTTCGCTTACCGGGCCT	0.97619	3.63132	E. coli (GenomeTrakr, PRJNA230969)	CCCGGTGGCGCTTCGCTTACCGGGCCT_73227	gi|2597437827|gb|CP136843.1|	100.0	27.0	0.0	0.0	1.0	27.0	1265416.0	1265442.0	0.000383	54.0	2597437827.0	CP136843	5287536.0	573	Klebsiella pneumoniae strain L2329 chromosome
72270	CCCGGTGGCGCTTCGCTTACCGGGCCT	0.97619	3.63132	E. coli (GenomeTrakr, PRJNA230969)	CCCGGTGGCGCTTCGCTTACCGGGCCT_73227	gi|2595949514|gb|CP136832.1|	100.0	27.0	0.0	0.0	1.0	27.0	154588.0	154562.0	0.000383	54.0	2595949514.0	CP136832	4917501.0	545	Citrobacter koseri strain K2721 chromosome, complete genome
72271	CCCGGTGGCGCTTCGCTTACCGGGCCT	0.97619	3.63132	E. coli (GenomeTrakr, PRJNA230969)	CCCGGTGGCGCTTCGCTTACCGGGCCT_73227	gi|2595949514|gb|CP136832.1|	100.0	27.0	0.0	0.0	1.0	27.0	1023395.0	1023369.0	0.000383	54.0	2595949514.0	CP136832	4917501.0	545	Citrobacter koseri strain K2721 chromosome, complete genome
72272	CCCGGTGGCGCTTCGCTTACCGGGCCT	0.97619	3.63132	E. coli (GenomeTrakr, PRJNA230969)	CCCGGTGGCGCTTCGCTTACCGGGCCT_73227	gi|2595949514|gb|CP136832.1|	100.0	27.0	0.0	0.0	1.0	27.0	1062908.0	1062934.0	0.000383	54.0	2595949514.0	CP136832	4917501.0	545	Citrobacter koseri strain K2721 chromosome, complete genome
72273	CCCGGTGGCGCTTCGCTTACCGGGCCT	0.97619	3.63132	E. coli (GenomeTrakr, PRJNA230969)	CCCGGTGGCGCTTCGCTTACCGGGCCT_73227	gi|2595949514|gb|CP136832.1|	100.0	27.0	0.0	0.0	1.0	27.0	2800444.0	2800470.0	0.000383	54.0	2595949514.0	CP136832	4917501.0	545	Citrobacter koseri strain K2721 chromosome, complete genome
72274	CCCGGTGGCGCTTCGCTTACCGGGCCT	0.97619	3.63132	E. coli (GenomeTrakr, PRJNA230969)	CCCGGTGGCGCTTCGCTTACCGGGCCT_73227	gi|2595949514|gb|CP136832.1|	100.0	27.0	0.0	0.0	1.0	27.0	3985311.0	3985337.0	0.000383	54.0	2595949514.0	CP136832	4917501.0	545	Citrobacter koseri strain K2721 chromosome, complete genome
72275	CCCGGTGGCGCTTCGCTTACCGGGCCT	0.97619	3.63132	E. coli (GenomeTrakr, PRJNA230969)	CCCGGTGGCGCTTCGCTTACCGGGCCT_73227	gi|2595949514|gb|CP136832.1|	100.0	27.0	0.0	0.0	1.0	27.0	3987799.0	3987825.0	0.000383	54.0	2595949514.0	CP136832	4917501.0	545	Citrobacter koseri strain K2721 chromosome, complete genome
72276	CCCGGTGGCGCTTCGCTTACCGGGCCT	0.97619	3.63132	E. coli (GenomeTrakr, PRJNA230969)	CCCGGTGGCGCTTCGCTTACCGGGCCT_73227	gi|2595949514|gb|CP136832.1|	100.0	27.0	0.0	0.0	1.0	27.0	4033706.0	4033680.0	0.000383	54.0	2595949514.0	CP136832	4917501.0	545	Citrobacter koseri strain K2721 chromosome, complete genome
72277	CCCGGTGGCGCTTCGCTTACCGGGCCT	0.97619	3.63132	E. coli (GenomeTrakr, PRJNA230969)	CCCGGTGGCGCTTCGCTTACCGGGCCT_73227	gi|2595949514|gb|CP136832.1|	100.0	27.0	0.0	0.0	1.0	27.0	4052599.0	4052573.0	0.000383	54.0	2595949514.0	CP136832	4917501.0	545	Citrobacter koseri strain K2721 chromosome, complete genome
72278	CCCGGTGGCGCTTCGCTTACCGGGCCT	0.97619	3.63132	E. coli (GenomeTrakr, PRJNA230969)	CCCGGTGGCGCTTCGCTTACCGGGCCT_73227	gi|2595949514|gb|CP136832.1|	100.0	27.0	0.0	0.0	1.0	27.0	4052683.0	4052657.0	0.000383	54.0	2595949514.0	CP136832	4917501.0	545	Citrobacter koseri strain K2721 chromosome, complete genome
72279	CCCGGTGGCGCTTCGCTTACCGGGCCT	0.97619	3.63132	E. coli (GenomeTrakr, PRJNA230969)	CCCGGTGGCGCTTCGCTTACCGGGCCT_73227	gi|2595944865|gb|CP136828.1|	100.0	27.0	0.0	0.0	1.0	27.0	655334.0	655308.0	0.000383	54.0	2595944865.0	CP136828	4917501.0	545	Citrobacter koseri strain K2521 chromosome, complete genome
72280	CCCGGTGGCGCTTCGCTTACCGGGCCT	0.97619	3.63132	E. coli (GenomeTrakr, PRJNA230969)	CCCGGTGGCGCTTCGCTTACCGGGCCT_73227	gi|2595944865|gb|CP136828.1|	100.0	27.0	0.0	0.0	1.0	27.0	1524141.0	1524115.0	0.000383	54.0	2595944865.0	CP136828	4917501.0	545	Citrobacter koseri strain K2521 chromosome, complete genome
72281	CCCGGTGGCGCTTCGCTTACCGGGCCT	0.97619	3.63132	E. coli (GenomeTrakr, PRJNA230969)	CCCGGTGGCGCTTCGCTTACCGGGCCT_73227	gi|2595944865|gb|CP136828.1|	100.0	27.0	0.0	0.0	1.0	27.0	1563654.0	1563680.0	0.000383	54.0	2595944865.0	CP136828	4917501.0	545	Citrobacter koseri strain K2521 chromosome, complete genome
72282	CCCGGTGGCGCTTCGCTTACCGGGCCT	0.97619	3.63132	E. coli (GenomeTrakr, PRJNA230969)	CCCGGTGGCGCTTCGCTTACCGGGCCT_73227	gi|2595944865|gb|CP136828.1|	100.0	27.0	0.0	0.0	1.0	27.0	3301190.0	3301216.0	0.000383	54.0	2595944865.0	CP136828	4917501.0	545	Citrobacter koseri strain K2521 chromosome, complete genome
72283	CCCGGTGGCGCTTCGCTTACCGGGCCT	0.97619	3.63132	E. coli (GenomeTrakr, PRJNA230969)	CCCGGTGGCGCTTCGCTTACCGGGCCT_73227	gi|2595944865|gb|CP136828.1|	100.0	27.0	0.0	0.0	1.0	27.0	4486057.0	4486083.0	0.000383	54.0	2595944865.0	CP136828	4917501.0	545	Citrobacter koseri strain K2521 chromosome, complete genome
72284	CCCGGTGGCGCTTCGCTTACCGGGCCT	0.97619	3.63132	E. coli (GenomeTrakr, PRJNA230969)	CCCGGTGGCGCTTCGCTTACCGGGCCT_73227	gi|2595944865|gb|CP136828.1|	100.0	27.0	0.0	0.0	1.0	27.0	4488545.0	4488571.0	0.000383	54.0	2595944865.0	CP136828	4917501.0	545	Citrobacter koseri strain K2521 chromosome, complete genome
72285	CCCGGTGGCGCTTCGCTTACCGGGCCT	0.97619	3.63132	E. coli (GenomeTrakr, PRJNA230969)	CCCGGTGGCGCTTCGCTTACCGGGCCT_73227	gi|2595944865|gb|CP136828.1|	100.0	27.0	0.0	0.0	1.0	27.0	4534452.0	4534426.0	0.000383	54.0	2595944865.0	CP136828	4917501.0	545	Citrobacter koseri strain K2521 chromosome, complete genome
72286	CCCGGTGGCGCTTCGCTTACCGGGCCT	0.97619	3.63132	E. coli (GenomeTrakr, PRJNA230969)	CCCGGTGGCGCTTCGCTTACCGGGCCT_73227	gi|2595944865|gb|CP136828.1|	100.0	27.0	0.0	0.0	1.0	27.0	4553345.0	4553319.0	0.000383	54.0	2595944865.0	CP136828	4917501.0	545	Citrobacter koseri strain K2521 chromosome, complete genome
72287	CCCGGTGGCGCTTCGCTTACCGGGCCT	0.97619	3.63132	E. coli (GenomeTrakr, PRJNA230969)	CCCGGTGGCGCTTCGCTTACCGGGCCT_73227	gi|2595944865|gb|CP136828.1|	100.0	27.0	0.0	0.0	1.0	27.0	4553429.0	4553403.0	0.000383	54.0	2595944865.0	CP136828	4917501.0	545	Citrobacter koseri strain K2521 chromosome, complete genome
72288	CCCGGTGGCGCTTCGCTTACCGGGCCT	0.97619	3.63132	E. coli (GenomeTrakr, PRJNA230969)	CCCGGTGGCGCTTCGCTTACCGGGCCT_73227	gi|2595934699|gb|CP136813.1|	100.0	27.0	0.0	0.0	1.0	27.0	622237.0	622211.0	0.000383	54.0	2595934699.0	CP136813	4707234.0	545	Citrobacter koseri strain K4022 chromosome, complete genome
72289	CCCGGTGGCGCTTCGCTTACCGGGCCT	0.97619	3.63132	E. coli (GenomeTrakr, PRJNA230969)	CCCGGTGGCGCTTCGCTTACCGGGCCT_73227	gi|2595934699|gb|CP136813.1|	100.0	27.0	0.0	0.0	1.0	27.0	1431352.0	1431378.0	0.000383	54.0	2595934699.0	CP136813	4707234.0	545	Citrobacter koseri strain K4022 chromosome, complete genome
72290	CCCGGTGGCGCTTCGCTTACCGGGCCT	0.97619	3.63132	E. coli (GenomeTrakr, PRJNA230969)	CCCGGTGGCGCTTCGCTTACCGGGCCT_73227	gi|2595934699|gb|CP136813.1|	100.0	27.0	0.0	0.0	1.0	27.0	3106520.0	3106546.0	0.000383	54.0	2595934699.0	CP136813	4707234.0	545	Citrobacter koseri strain K4022 chromosome, complete genome
72291	CCCGGTGGCGCTTCGCTTACCGGGCCT	0.97619	3.63132	E. coli (GenomeTrakr, PRJNA230969)	CCCGGTGGCGCTTCGCTTACCGGGCCT_73227	gi|2595934699|gb|CP136813.1|	100.0	27.0	0.0	0.0	1.0	27.0	4275205.0	4275231.0	0.000383	54.0	2595934699.0	CP136813	4707234.0	545	Citrobacter koseri strain K4022 chromosome, complete genome
72292	CCCGGTGGCGCTTCGCTTACCGGGCCT	0.97619	3.63132	E. coli (GenomeTrakr, PRJNA230969)	CCCGGTGGCGCTTCGCTTACCGGGCCT_73227	gi|2595934699|gb|CP136813.1|	100.0	27.0	0.0	0.0	1.0	27.0	4277693.0	4277719.0	0.000383	54.0	2595934699.0	CP136813	4707234.0	545	Citrobacter koseri strain K4022 chromosome, complete genome
72293	CCCGGTGGCGCTTCGCTTACCGGGCCT	0.97619	3.63132	E. coli (GenomeTrakr, PRJNA230969)	CCCGGTGGCGCTTCGCTTACCGGGCCT_73227	gi|2595934699|gb|CP136813.1|	100.0	27.0	0.0	0.0	1.0	27.0	4322729.0	4322703.0	0.000383	54.0	2595934699.0	CP136813	4707234.0	545	Citrobacter koseri strain K4022 chromosome, complete genome
72294	CCCGGTGGCGCTTCGCTTACCGGGCCT	0.97619	3.63132	E. coli (GenomeTrakr, PRJNA230969)	CCCGGTGGCGCTTCGCTTACCGGGCCT_73227	gi|2595934699|gb|CP136813.1|	100.0	27.0	0.0	0.0	1.0	27.0	4323027.0	4323001.0	0.000383	54.0	2595934699.0	CP136813	4707234.0	545	Citrobacter koseri strain K4022 chromosome, complete genome
72295	CCCGGTGGCGCTTCGCTTACCGGGCCT	0.97619	3.63132	E. coli (GenomeTrakr, PRJNA230969)	CCCGGTGGCGCTTCGCTTACCGGGCCT_73227	gi|2595934699|gb|CP136813.1|	100.0	26.0	0.0	0.0	1.0	26.0	1387125.0	1387100.0	0.002	52.0	2595934699.0	CP136813	4707234.0	545	Citrobacter koseri strain K4022 chromosome, complete genome
72296	CCCGGTGGCGCTTCGCTTACCGGGCCT	0.97619	3.63132	E. coli (GenomeTrakr, PRJNA230969)	CCCGGTGGCGCTTCGCTTACCGGGCCT_73227	gi|2595934699|gb|CP136813.1|	100.0	26.0	0.0	0.0	1.0	26.0	4341919.0	4341894.0	0.002	52.0	2595934699.0	CP136813	4707234.0	545	Citrobacter koseri strain K4022 chromosome, complete genome
72297	CCCGGTGGCGCTTCGCTTACCGGGCCT	0.97619	3.63132	E. coli (GenomeTrakr, PRJNA230969)	CCCGGTGGCGCTTCGCTTACCGGGCCT_73227	gi|2595934699|gb|CP136813.1|	100.0	26.0	0.0	0.0	1.0	26.0	4342003.0	4341978.0	0.002	52.0	2595934699.0	CP136813	4707234.0	545	Citrobacter koseri strain K4022 chromosome, complete genome
72298	CCCGGTGGCGCTTCGCTTACCGGGCCT	0.97619	3.63132	E. coli (GenomeTrakr, PRJNA230969)	CCCGGTGGCGCTTCGCTTACCGGGCCT_73227	gi|2595934699|gb|CP136813.1|	100.0	26.0	0.0	0.0	2.0	27.0	4342169.0	4342144.0	0.002	52.0	2595934699.0	CP136813	4707234.0	545	Citrobacter koseri strain K4022 chromosome, complete genome
72299	CCCGGTGGCGCTTCGCTTACCGGGCCT	0.97619	3.63132	E. coli (GenomeTrakr, PRJNA230969)	CCCGGTGGCGCTTCGCTTACCGGGCCT_73227	gi|2595930270|gb|CP136810.1|	100.0	27.0	0.0	0.0	1.0	27.0	560906.0	560880.0	0.000383	54.0	2595930270.0	CP136810	4743020.0	545	Citrobacter koseri strain K1721 chromosome, complete genome
72300	CCCGGTGGCGCTTCGCTTACCGGGCCT	0.97619	3.63132	E. coli (GenomeTrakr, PRJNA230969)	CCCGGTGGCGCTTCGCTTACCGGGCCT_73227	gi|2595930270|gb|CP136810.1|	100.0	27.0	0.0	0.0	1.0	27.0	1349554.0	1349528.0	0.000383	54.0	2595930270.0	CP136810	4743020.0	545	Citrobacter koseri strain K1721 chromosome, complete genome
72301	CCCGGTGGCGCTTCGCTTACCGGGCCT	0.97619	3.63132	E. coli (GenomeTrakr, PRJNA230969)	CCCGGTGGCGCTTCGCTTACCGGGCCT_73227	gi|2595930270|gb|CP136810.1|	100.0	27.0	0.0	0.0	1.0	27.0	1389461.0	1389487.0	0.000383	54.0	2595930270.0	CP136810	4743020.0	545	Citrobacter koseri strain K1721 chromosome, complete genome
72302	CCCGGTGGCGCTTCGCTTACCGGGCCT	0.97619	3.63132	E. coli (GenomeTrakr, PRJNA230969)	CCCGGTGGCGCTTCGCTTACCGGGCCT_73227	gi|2595930270|gb|CP136810.1|	100.0	27.0	0.0	0.0	1.0	27.0	2779560.0	2779534.0	0.000383	54.0	2595930270.0	CP136810	4743020.0	545	Citrobacter koseri strain K1721 chromosome, complete genome
72303	CCCGGTGGCGCTTCGCTTACCGGGCCT	0.97619	3.63132	E. coli (GenomeTrakr, PRJNA230969)	CCCGGTGGCGCTTCGCTTACCGGGCCT_73227	gi|2595930270|gb|CP136810.1|	100.0	27.0	0.0	0.0	1.0	27.0	3068487.0	3068513.0	0.000383	54.0	2595930270.0	CP136810	4743020.0	545	Citrobacter koseri strain K1721 chromosome, complete genome
72304	CCCGGTGGCGCTTCGCTTACCGGGCCT	0.97619	3.63132	E. coli (GenomeTrakr, PRJNA230969)	CCCGGTGGCGCTTCGCTTACCGGGCCT_73227	gi|2595930270|gb|CP136810.1|	100.0	27.0	0.0	0.0	1.0	27.0	4303089.0	4303115.0	0.000383	54.0	2595930270.0	CP136810	4743020.0	545	Citrobacter koseri strain K1721 chromosome, complete genome
72305	CCCGGTGGCGCTTCGCTTACCGGGCCT	0.97619	3.63132	E. coli (GenomeTrakr, PRJNA230969)	CCCGGTGGCGCTTCGCTTACCGGGCCT_73227	gi|2595930270|gb|CP136810.1|	100.0	27.0	0.0	0.0	1.0	27.0	4305577.0	4305603.0	0.000383	54.0	2595930270.0	CP136810	4743020.0	545	Citrobacter koseri strain K1721 chromosome, complete genome
72306	CCCGGTGGCGCTTCGCTTACCGGGCCT	0.97619	3.63132	E. coli (GenomeTrakr, PRJNA230969)	CCCGGTGGCGCTTCGCTTACCGGGCCT_73227	gi|2595930270|gb|CP136810.1|	100.0	27.0	0.0	0.0	1.0	27.0	4350651.0	4350625.0	0.000383	54.0	2595930270.0	CP136810	4743020.0	545	Citrobacter koseri strain K1721 chromosome, complete genome
72307	CCCGGTGGCGCTTCGCTTACCGGGCCT	0.97619	3.63132	E. coli (GenomeTrakr, PRJNA230969)	CCCGGTGGCGCTTCGCTTACCGGGCCT_73227	gi|2595930270|gb|CP136810.1|	100.0	27.0	0.0	0.0	1.0	27.0	4369708.0	4369682.0	0.000383	54.0	2595930270.0	CP136810	4743020.0	545	Citrobacter koseri strain K1721 chromosome, complete genome
72308	CCCGGTGGCGCTTCGCTTACCGGGCCT	0.97619	3.63132	E. coli (GenomeTrakr, PRJNA230969)	CCCGGTGGCGCTTCGCTTACCGGGCCT_73227	gi|2595930270|gb|CP136810.1|	100.0	26.0	0.0	0.0	1.0	26.0	4369542.0	4369517.0	0.002	52.0	2595930270.0	CP136810	4743020.0	545	Citrobacter koseri strain K1721 chromosome, complete genome
72309	CCCGGTGGCGCTTCGCTTACCGGGCCT	0.97619	3.63132	E. coli (GenomeTrakr, PRJNA230969)	CCCGGTGGCGCTTCGCTTACCGGGCCT_73227	gi|2595925822|gb|CP136821.1|	100.0	27.0	0.0	0.0	1.0	27.0	1614033.0	1614007.0	0.000383	54.0	2595925822.0	CP136821	4758174.0	545	Citrobacter koseri strain K1118 chromosome, complete genome
72310	CCCGGTGGCGCTTCGCTTACCGGGCCT	0.97619	3.63132	E. coli (GenomeTrakr, PRJNA230969)	CCCGGTGGCGCTTCGCTTACCGGGCCT_73227	gi|2595925822|gb|CP136821.1|	100.0	27.0	0.0	0.0	1.0	27.0	2492731.0	2492757.0	0.000383	54.0	2595925822.0	CP136821	4758174.0	545	Citrobacter koseri strain K1118 chromosome, complete genome
72311	CCCGGTGGCGCTTCGCTTACCGGGCCT	0.97619	3.63132	E. coli (GenomeTrakr, PRJNA230969)	CCCGGTGGCGCTTCGCTTACCGGGCCT_73227	gi|2595925822|gb|CP136821.1|	100.0	27.0	0.0	0.0	1.0	27.0	3437702.0	3437728.0	0.000383	54.0	2595925822.0	CP136821	4758174.0	545	Citrobacter koseri strain K1118 chromosome, complete genome
72312	CCCGGTGGCGCTTCGCTTACCGGGCCT	0.97619	3.63132	E. coli (GenomeTrakr, PRJNA230969)	CCCGGTGGCGCTTCGCTTACCGGGCCT_73227	gi|2595925822|gb|CP136821.1|	100.0	27.0	0.0	0.0	1.0	27.0	3482738.0	3482712.0	0.000383	54.0	2595925822.0	CP136821	4758174.0	545	Citrobacter koseri strain K1118 chromosome, complete genome
72313	CCCGGTGGCGCTTCGCTTACCGGGCCT	0.97619	3.63132	E. coli (GenomeTrakr, PRJNA230969)	CCCGGTGGCGCTTCGCTTACCGGGCCT_73227	gi|2595925822|gb|CP136821.1|	100.0	27.0	0.0	0.0	1.0	27.0	3485226.0	3485200.0	0.000383	54.0	2595925822.0	CP136821	4758174.0	545	Citrobacter koseri strain K1118 chromosome, complete genome
72314	CCCGGTGGCGCTTCGCTTACCGGGCCT	0.97619	3.63132	E. coli (GenomeTrakr, PRJNA230969)	CCCGGTGGCGCTTCGCTTACCGGGCCT_73227	gi|2595925822|gb|CP136821.1|	100.0	27.0	0.0	0.0	1.0	27.0	4650368.0	4650342.0	0.000383	54.0	2595925822.0	CP136821	4758174.0	545	Citrobacter koseri strain K1118 chromosome, complete genome
72315	CCCGGTGGCGCTTCGCTTACCGGGCCT	0.97619	3.63132	E. coli (GenomeTrakr, PRJNA230969)	CCCGGTGGCGCTTCGCTTACCGGGCCT_73227	gi|2595925822|gb|CP136821.1|	100.0	26.0	0.0	0.0	1.0	26.0	1658260.0	1658285.0	0.002	52.0	2595925822.0	CP136821	4758174.0	545	Citrobacter koseri strain K1118 chromosome, complete genome
72316	CCCGGTGGCGCTTCGCTTACCGGGCCT	0.97619	3.63132	E. coli (GenomeTrakr, PRJNA230969)	CCCGGTGGCGCTTCGCTTACCGGGCCT_73227	gi|2595925822|gb|CP136821.1|	100.0	26.0	0.0	0.0	2.0	27.0	3418560.0	3418585.0	0.002	52.0	2595925822.0	CP136821	4758174.0	545	Citrobacter koseri strain K1118 chromosome, complete genome
72317	CCCGGTGGCGCTTCGCTTACCGGGCCT	0.97619	3.63132	E. coli (GenomeTrakr, PRJNA230969)	CCCGGTGGCGCTTCGCTTACCGGGCCT_73227	gi|2595925822|gb|CP136821.1|	100.0	26.0	0.0	0.0	1.0	26.0	3418726.0	3418751.0	0.002	52.0	2595925822.0	CP136821	4758174.0	545	Citrobacter koseri strain K1118 chromosome, complete genome
72318	CCCGGTGGCGCTTCGCTTACCGGGCCT	0.97619	3.63132	E. coli (GenomeTrakr, PRJNA230969)	CCCGGTGGCGCTTCGCTTACCGGGCCT_73227	gi|2595925822|gb|CP136821.1|	100.0	26.0	0.0	0.0	1.0	26.0	3418810.0	3418835.0	0.002	52.0	2595925822.0	CP136821	4758174.0	545	Citrobacter koseri strain K1118 chromosome, complete genome
72319	CCCGGTGGCGCTTCGCTTACCGGGCCT	0.97619	3.63132	E. coli (GenomeTrakr, PRJNA230969)	CCCGGTGGCGCTTCGCTTACCGGGCCT_73227	gi|2595921430|gb|CP136816.1|	100.0	27.0	0.0	0.0	1.0	27.0	560676.0	560650.0	0.000383	54.0	2595921430.0	CP136816	4638214.0	545	Citrobacter koseri strain K118 chromosome, complete genome
72320	CCCGGTGGCGCTTCGCTTACCGGGCCT	0.97619	3.63132	E. coli (GenomeTrakr, PRJNA230969)	CCCGGTGGCGCTTCGCTTACCGGGCCT_73227	gi|2595921430|gb|CP136816.1|	100.0	27.0	0.0	0.0	1.0	27.0	1401418.0	1401444.0	0.000383	54.0	2595921430.0	CP136816	4638214.0	545	Citrobacter koseri strain K118 chromosome, complete genome
72321	CCCGGTGGCGCTTCGCTTACCGGGCCT	0.97619	3.63132	E. coli (GenomeTrakr, PRJNA230969)	CCCGGTGGCGCTTCGCTTACCGGGCCT_73227	gi|2595921430|gb|CP136816.1|	100.0	27.0	0.0	0.0	1.0	27.0	3074873.0	3074899.0	0.000383	54.0	2595921430.0	CP136816	4638214.0	545	Citrobacter koseri strain K118 chromosome, complete genome
72322	CCCGGTGGCGCTTCGCTTACCGGGCCT	0.97619	3.63132	E. coli (GenomeTrakr, PRJNA230969)	CCCGGTGGCGCTTCGCTTACCGGGCCT_73227	gi|2595921430|gb|CP136816.1|	100.0	27.0	0.0	0.0	1.0	27.0	4206392.0	4206418.0	0.000383	54.0	2595921430.0	CP136816	4638214.0	545	Citrobacter koseri strain K118 chromosome, complete genome
72323	CCCGGTGGCGCTTCGCTTACCGGGCCT	0.97619	3.63132	E. coli (GenomeTrakr, PRJNA230969)	CCCGGTGGCGCTTCGCTTACCGGGCCT_73227	gi|2595921430|gb|CP136816.1|	100.0	27.0	0.0	0.0	1.0	27.0	4208880.0	4208906.0	0.000383	54.0	2595921430.0	CP136816	4638214.0	545	Citrobacter koseri strain K118 chromosome, complete genome
72324	CCCGGTGGCGCTTCGCTTACCGGGCCT	0.97619	3.63132	E. coli (GenomeTrakr, PRJNA230969)	CCCGGTGGCGCTTCGCTTACCGGGCCT_73227	gi|2595921430|gb|CP136816.1|	100.0	27.0	0.0	0.0	1.0	27.0	4253916.0	4253890.0	0.000383	54.0	2595921430.0	CP136816	4638214.0	545	Citrobacter koseri strain K118 chromosome, complete genome
72325	CCCGGTGGCGCTTCGCTTACCGGGCCT	0.97619	3.63132	E. coli (GenomeTrakr, PRJNA230969)	CCCGGTGGCGCTTCGCTTACCGGGCCT_73227	gi|2595921430|gb|CP136816.1|	100.0	26.0	0.0	0.0	1.0	26.0	1357191.0	1357166.0	0.002	52.0	2595921430.0	CP136816	4638214.0	545	Citrobacter koseri strain K118 chromosome, complete genome
72326	CCCGGTGGCGCTTCGCTTACCGGGCCT	0.97619	3.63132	E. coli (GenomeTrakr, PRJNA230969)	CCCGGTGGCGCTTCGCTTACCGGGCCT_73227	gi|2595921430|gb|CP136816.1|	100.0	26.0	0.0	0.0	1.0	26.0	4272808.0	4272783.0	0.002	52.0	2595921430.0	CP136816	4638214.0	545	Citrobacter koseri strain K118 chromosome, complete genome
72327	CCCGGTGGCGCTTCGCTTACCGGGCCT	0.97619	3.63132	E. coli (GenomeTrakr, PRJNA230969)	CCCGGTGGCGCTTCGCTTACCGGGCCT_73227	gi|2595921430|gb|CP136816.1|	100.0	26.0	0.0	0.0	1.0	26.0	4272892.0	4272867.0	0.002	52.0	2595921430.0	CP136816	4638214.0	545	Citrobacter koseri strain K118 chromosome, complete genome
72328	CCCGGTGGCGCTTCGCTTACCGGGCCT	0.97619	3.63132	E. coli (GenomeTrakr, PRJNA230969)	CCCGGTGGCGCTTCGCTTACCGGGCCT_73227	gi|2595921430|gb|CP136816.1|	100.0	26.0	0.0	0.0	2.0	27.0	4273058.0	4273033.0	0.002	52.0	2595921430.0	CP136816	4638214.0	545	Citrobacter koseri strain K118 chromosome, complete genome
72329	CCCGGTGGCGCTTCGCTTACCGGGCCT	0.97619	3.63132	E. coli (GenomeTrakr, PRJNA230969)	CCCGGTGGCGCTTCGCTTACCGGGCCT_73227	gi|2595917023|gb|CP136824.1|	100.0	27.0	0.0	0.0	1.0	27.0	560941.0	560915.0	0.000383	54.0	2595917023.0	CP136824	4746707.0	545	Citrobacter koseri strain K1818 chromosome, complete genome
72330	CCCGGTGGCGCTTCGCTTACCGGGCCT	0.97619	3.63132	E. coli (GenomeTrakr, PRJNA230969)	CCCGGTGGCGCTTCGCTTACCGGGCCT_73227	gi|2595917023|gb|CP136824.1|	100.0	27.0	0.0	0.0	1.0	27.0	1384428.0	1384402.0	0.000383	54.0	2595917023.0	CP136824	4746707.0	545	Citrobacter koseri strain K1818 chromosome, complete genome
72331	CCCGGTGGCGCTTCGCTTACCGGGCCT	0.97619	3.63132	E. coli (GenomeTrakr, PRJNA230969)	CCCGGTGGCGCTTCGCTTACCGGGCCT_73227	gi|2595917023|gb|CP136824.1|	100.0	27.0	0.0	0.0	1.0	27.0	1424338.0	1424364.0	0.000383	54.0	2595917023.0	CP136824	4746707.0	545	Citrobacter koseri strain K1818 chromosome, complete genome
72332	CCCGGTGGCGCTTCGCTTACCGGGCCT	0.97619	3.63132	E. coli (GenomeTrakr, PRJNA230969)	CCCGGTGGCGCTTCGCTTACCGGGCCT_73227	gi|2595917023|gb|CP136824.1|	100.0	27.0	0.0	0.0	1.0	27.0	3145580.0	3145606.0	0.000383	54.0	2595917023.0	CP136824	4746707.0	545	Citrobacter koseri strain K1818 chromosome, complete genome
72333	CCCGGTGGCGCTTCGCTTACCGGGCCT	0.97619	3.63132	E. coli (GenomeTrakr, PRJNA230969)	CCCGGTGGCGCTTCGCTTACCGGGCCT_73227	gi|2595917023|gb|CP136824.1|	100.0	27.0	0.0	0.0	1.0	27.0	4311959.0	4311985.0	0.000383	54.0	2595917023.0	CP136824	4746707.0	545	Citrobacter koseri strain K1818 chromosome, complete genome
72334	CCCGGTGGCGCTTCGCTTACCGGGCCT	0.97619	3.63132	E. coli (GenomeTrakr, PRJNA230969)	CCCGGTGGCGCTTCGCTTACCGGGCCT_73227	gi|2595917023|gb|CP136824.1|	100.0	27.0	0.0	0.0	1.0	27.0	4314447.0	4314473.0	0.000383	54.0	2595917023.0	CP136824	4746707.0	545	Citrobacter koseri strain K1818 chromosome, complete genome
72335	CCCGGTGGCGCTTCGCTTACCGGGCCT	0.97619	3.63132	E. coli (GenomeTrakr, PRJNA230969)	CCCGGTGGCGCTTCGCTTACCGGGCCT_73227	gi|2595917023|gb|CP136824.1|	100.0	27.0	0.0	0.0	1.0	27.0	4358746.0	4358720.0	0.000383	54.0	2595917023.0	CP136824	4746707.0	545	Citrobacter koseri strain K1818 chromosome, complete genome
72336	CCCGGTGGCGCTTCGCTTACCGGGCCT	0.97619	3.63132	E. coli (GenomeTrakr, PRJNA230969)	CCCGGTGGCGCTTCGCTTACCGGGCCT_73227	gi|2595917023|gb|CP136824.1|	100.0	27.0	0.0	0.0	1.0	27.0	4359432.0	4359406.0	0.000383	54.0	2595917023.0	CP136824	4746707.0	545	Citrobacter koseri strain K1818 chromosome, complete genome
72337	CCCGGTGGCGCTTCGCTTACCGGGCCT	0.97619	3.63132	E. coli (GenomeTrakr, PRJNA230969)	CCCGGTGGCGCTTCGCTTACCGGGCCT_73227	gi|2595917023|gb|CP136824.1|	100.0	27.0	0.0	0.0	1.0	27.0	4378828.0	4378802.0	0.000383	54.0	2595917023.0	CP136824	4746707.0	545	Citrobacter koseri strain K1818 chromosome, complete genome
72338	CCCGGTGGCGCTTCGCTTACCGGGCCT	0.97619	3.63132	E. coli (GenomeTrakr, PRJNA230969)	CCCGGTGGCGCTTCGCTTACCGGGCCT_73227	gi|2595917023|gb|CP136824.1|	100.0	26.0	0.0	0.0	1.0	26.0	4378410.0	4378385.0	0.002	52.0	2595917023.0	CP136824	4746707.0	545	Citrobacter koseri strain K1818 chromosome, complete genome
72339	CCCGGTGGCGCTTCGCTTACCGGGCCT	0.97619	3.63132	E. coli (GenomeTrakr, PRJNA230969)	CCCGGTGGCGCTTCGCTTACCGGGCCT_73227	gi|2595912702|gb|CP136819.1|	100.0	27.0	0.0	0.0	1.0	27.0	560679.0	560653.0	0.000383	54.0	2595912702.0	CP136819	4665435.0	545	Citrobacter koseri strain K616 chromosome, complete genome
72340	CCCGGTGGCGCTTCGCTTACCGGGCCT	0.97619	3.63132	E. coli (GenomeTrakr, PRJNA230969)	CCCGGTGGCGCTTCGCTTACCGGGCCT_73227	gi|2595912702|gb|CP136819.1|	100.0	27.0	0.0	0.0	1.0	27.0	1346766.0	1346792.0	0.000383	54.0	2595912702.0	CP136819	4665435.0	545	Citrobacter koseri strain K616 chromosome, complete genome
72341	CCCGGTGGCGCTTCGCTTACCGGGCCT	0.97619	3.63132	E. coli (GenomeTrakr, PRJNA230969)	CCCGGTGGCGCTTCGCTTACCGGGCCT_73227	gi|2595912702|gb|CP136819.1|	100.0	27.0	0.0	0.0	1.0	27.0	3068476.0	3068502.0	0.000383	54.0	2595912702.0	CP136819	4665435.0	545	Citrobacter koseri strain K616 chromosome, complete genome
72342	CCCGGTGGCGCTTCGCTTACCGGGCCT	0.97619	3.63132	E. coli (GenomeTrakr, PRJNA230969)	CCCGGTGGCGCTTCGCTTACCGGGCCT_73227	gi|2595912702|gb|CP136819.1|	100.0	27.0	0.0	0.0	1.0	27.0	4233619.0	4233645.0	0.000383	54.0	2595912702.0	CP136819	4665435.0	545	Citrobacter koseri strain K616 chromosome, complete genome
72343	CCCGGTGGCGCTTCGCTTACCGGGCCT	0.97619	3.63132	E. coli (GenomeTrakr, PRJNA230969)	CCCGGTGGCGCTTCGCTTACCGGGCCT_73227	gi|2595912702|gb|CP136819.1|	100.0	27.0	0.0	0.0	1.0	27.0	4236107.0	4236133.0	0.000383	54.0	2595912702.0	CP136819	4665435.0	545	Citrobacter koseri strain K616 chromosome, complete genome
72344	CCCGGTGGCGCTTCGCTTACCGGGCCT	0.97619	3.63132	E. coli (GenomeTrakr, PRJNA230969)	CCCGGTGGCGCTTCGCTTACCGGGCCT_73227	gi|2595912702|gb|CP136819.1|	100.0	27.0	0.0	0.0	1.0	27.0	4281143.0	4281117.0	0.000383	54.0	2595912702.0	CP136819	4665435.0	545	Citrobacter koseri strain K616 chromosome, complete genome
72345	CCCGGTGGCGCTTCGCTTACCGGGCCT	0.97619	3.63132	E. coli (GenomeTrakr, PRJNA230969)	CCCGGTGGCGCTTCGCTTACCGGGCCT_73227	gi|2595912702|gb|CP136819.1|	100.0	26.0	0.0	0.0	1.0	26.0	1302539.0	1302514.0	0.002	52.0	2595912702.0	CP136819	4665435.0	545	Citrobacter koseri strain K616 chromosome, complete genome
72346	CCCGGTGGCGCTTCGCTTACCGGGCCT	0.97619	3.63132	E. coli (GenomeTrakr, PRJNA230969)	CCCGGTGGCGCTTCGCTTACCGGGCCT_73227	gi|2595912702|gb|CP136819.1|	100.0	26.0	0.0	0.0	1.0	26.0	4300035.0	4300010.0	0.002	52.0	2595912702.0	CP136819	4665435.0	545	Citrobacter koseri strain K616 chromosome, complete genome
72347	CCCGGTGGCGCTTCGCTTACCGGGCCT	0.97619	3.63132	E. coli (GenomeTrakr, PRJNA230969)	CCCGGTGGCGCTTCGCTTACCGGGCCT_73227	gi|2595912702|gb|CP136819.1|	100.0	26.0	0.0	0.0	1.0	26.0	4300119.0	4300094.0	0.002	52.0	2595912702.0	CP136819	4665435.0	545	Citrobacter koseri strain K616 chromosome, complete genome
72348	CCCGGTGGCGCTTCGCTTACCGGGCCT	0.97619	3.63132	E. coli (GenomeTrakr, PRJNA230969)	CCCGGTGGCGCTTCGCTTACCGGGCCT_73227	gi|2595912702|gb|CP136819.1|	100.0	26.0	0.0	0.0	2.0	27.0	4300285.0	4300260.0	0.002	52.0	2595912702.0	CP136819	4665435.0	545	Citrobacter koseri strain K616 chromosome, complete genome
72349	CCCGGTGGCGCTTCGCTTACCGGGCCT	0.97619	3.63132	E. coli (GenomeTrakr, PRJNA230969)	CCCGGTGGCGCTTCGCTTACCGGGCCT_73227	gi|2595908385|gb|CP136808.1|	100.0	27.0	0.0	0.0	1.0	27.0	560239.0	560213.0	0.000383	54.0	2595908385.0	CP136808	4664739.0	545	Citrobacter koseri strain K1018 chromosome, complete genome
72350	CCCGGTGGCGCTTCGCTTACCGGGCCT	0.97619	3.63132	E. coli (GenomeTrakr, PRJNA230969)	CCCGGTGGCGCTTCGCTTACCGGGCCT_73227	gi|2595908385|gb|CP136808.1|	100.0	27.0	0.0	0.0	1.0	27.0	1352850.0	1352876.0	0.000383	54.0	2595908385.0	CP136808	4664739.0	545	Citrobacter koseri strain K1018 chromosome, complete genome
72351	CCCGGTGGCGCTTCGCTTACCGGGCCT	0.97619	3.63132	E. coli (GenomeTrakr, PRJNA230969)	CCCGGTGGCGCTTCGCTTACCGGGCCT_73227	gi|2595908385|gb|CP136808.1|	100.0	27.0	0.0	0.0	1.0	27.0	3027495.0	3027521.0	0.000383	54.0	2595908385.0	CP136808	4664739.0	545	Citrobacter koseri strain K1018 chromosome, complete genome
72352	CCCGGTGGCGCTTCGCTTACCGGGCCT	0.97619	3.63132	E. coli (GenomeTrakr, PRJNA230969)	CCCGGTGGCGCTTCGCTTACCGGGCCT_73227	gi|2595908385|gb|CP136808.1|	100.0	27.0	0.0	0.0	1.0	27.0	4232631.0	4232657.0	0.000383	54.0	2595908385.0	CP136808	4664739.0	545	Citrobacter koseri strain K1018 chromosome, complete genome
72353	CCCGGTGGCGCTTCGCTTACCGGGCCT	0.97619	3.63132	E. coli (GenomeTrakr, PRJNA230969)	CCCGGTGGCGCTTCGCTTACCGGGCCT_73227	gi|2595908385|gb|CP136808.1|	100.0	27.0	0.0	0.0	1.0	27.0	4235119.0	4235145.0	0.000383	54.0	2595908385.0	CP136808	4664739.0	545	Citrobacter koseri strain K1018 chromosome, complete genome
72354	CCCGGTGGCGCTTCGCTTACCGGGCCT	0.97619	3.63132	E. coli (GenomeTrakr, PRJNA230969)	CCCGGTGGCGCTTCGCTTACCGGGCCT_73227	gi|2595908385|gb|CP136808.1|	100.0	27.0	0.0	0.0	1.0	27.0	4280155.0	4280129.0	0.000383	54.0	2595908385.0	CP136808	4664739.0	545	Citrobacter koseri strain K1018 chromosome, complete genome
72355	CCCGGTGGCGCTTCGCTTACCGGGCCT	0.97619	3.63132	E. coli (GenomeTrakr, PRJNA230969)	CCCGGTGGCGCTTCGCTTACCGGGCCT_73227	gi|2595908385|gb|CP136808.1|	100.0	27.0	0.0	0.0	1.0	27.0	4280453.0	4280427.0	0.000383	54.0	2595908385.0	CP136808	4664739.0	545	Citrobacter koseri strain K1018 chromosome, complete genome
72356	CCCGGTGGCGCTTCGCTTACCGGGCCT	0.97619	3.63132	E. coli (GenomeTrakr, PRJNA230969)	CCCGGTGGCGCTTCGCTTACCGGGCCT_73227	gi|2595908385|gb|CP136808.1|	100.0	26.0	0.0	0.0	1.0	26.0	1308623.0	1308598.0	0.002	52.0	2595908385.0	CP136808	4664739.0	545	Citrobacter koseri strain K1018 chromosome, complete genome
72357	CCCGGTGGCGCTTCGCTTACCGGGCCT	0.97619	3.63132	E. coli (GenomeTrakr, PRJNA230969)	CCCGGTGGCGCTTCGCTTACCGGGCCT_73227	gi|2595908385|gb|CP136808.1|	100.0	26.0	0.0	0.0	1.0	26.0	4299345.0	4299320.0	0.002	52.0	2595908385.0	CP136808	4664739.0	545	Citrobacter koseri strain K1018 chromosome, complete genome
72358	CCCGGTGGCGCTTCGCTTACCGGGCCT	0.97619	3.63132	E. coli (GenomeTrakr, PRJNA230969)	CCCGGTGGCGCTTCGCTTACCGGGCCT_73227	gi|2595908385|gb|CP136808.1|	100.0	26.0	0.0	0.0	1.0	26.0	4299429.0	4299404.0	0.002	52.0	2595908385.0	CP136808	4664739.0	545	Citrobacter koseri strain K1018 chromosome, complete genome
72359	CCCGGTGGCGCTTCGCTTACCGGGCCT	0.97619	3.63132	E. coli (GenomeTrakr, PRJNA230969)	CCCGGTGGCGCTTCGCTTACCGGGCCT_73227	gi|2595908385|gb|CP136808.1|	100.0	26.0	0.0	0.0	2.0	27.0	4299595.0	4299570.0	0.002	52.0	2595908385.0	CP136808	4664739.0	545	Citrobacter koseri strain K1018 chromosome, complete genome
72360	CCCGGTGGCGCTTCGCTTACCGGGCCT	0.97619	3.63132	E. coli (GenomeTrakr, PRJNA230969)	CCCGGTGGCGCTTCGCTTACCGGGCCT_73227	gi|2595890989|gb|CP136727.1|	100.0	27.0	0.0	0.0	1.0	27.0	16473.0	16499.0	0.000383	54.0	2595890989.0	CP136727	4930249.0	57706	Citrobacter braakii strain F217 chromosome, complete genome
72361	CCCGGTGGCGCTTCGCTTACCGGGCCT	0.97619	3.63132	E. coli (GenomeTrakr, PRJNA230969)	CCCGGTGGCGCTTCGCTTACCGGGCCT_73227	gi|2595890989|gb|CP136727.1|	100.0	25.0	0.0	0.0	1.0	25.0	4215913.0	4215937.0	0.006	50.1	2595890989.0	CP136727	4930249.0	57706	Citrobacter braakii strain F217 chromosome, complete genome
72362	CCAGACGGTTTAAATGAGCCGGTTACG	0.982478	3.62344	E. coli (GenomeTrakr, PRJNA230969)	CCAGACGGTTTAAATGAGCCGGTTACG_264188	gi|2617185748|dbj|AP027900.1|	100.0	27.0	0.0	0.0	1.0	27.0	9810.0	9836.0	0.000383	54.0	2617185748.0	AP027900	129685.0	562	Escherichia coli 2018-10-2CC plasmid p2018-10-2CC_1 DNA, complete sequence
72363	CCAGACGGTTTAAATGAGCCGGTTACG	0.982478	3.62344	E. coli (GenomeTrakr, PRJNA230969)	CCAGACGGTTTAAATGAGCCGGTTACG_264188	gi|2617185748|dbj|AP027900.1|	100.0	26.0	0.0	0.0	1.0	26.0	55633.0	55608.0	0.002	52.0	2617185748.0	AP027900	129685.0	562	Escherichia coli 2018-10-2CC plasmid p2018-10-2CC_1 DNA, complete sequence
72364	CCAGACGGTTTAAATGAGCCGGTTACG	0.982478	3.62344	E. coli (GenomeTrakr, PRJNA230969)	CCAGACGGTTTAAATGAGCCGGTTACG_264188	gi|2616955508|dbj|AP027635.1|	100.0	27.0	0.0	0.0	1.0	27.0	45553.0	45579.0	0.000383	54.0	2616955508.0	AP027635	63059.0	562	Escherichia coli PSJ-22 plasmid pPSJ-22_1 DNA, complete sequence
72365	CCAGACGGTTTAAATGAGCCGGTTACG	0.982478	3.62344	E. coli (GenomeTrakr, PRJNA230969)	CCAGACGGTTTAAATGAGCCGGTTACG_264188	gi|2616955508|dbj|AP027635.1|	100.0	26.0	0.0	0.0	1.0	26.0	36408.0	36433.0	0.002	52.0	2616955508.0	AP027635	63059.0	562	Escherichia coli PSJ-22 plasmid pPSJ-22_1 DNA, complete sequence
72366	CCAGACGGTTTAAATGAGCCGGTTACG	0.982478	3.62344	E. coli (GenomeTrakr, PRJNA230969)	CCAGACGGTTTAAATGAGCCGGTTACG_264188	gi|2616949598|dbj|AP027633.1|	100.0	27.0	0.0	0.0	1.0	27.0	22087.0	22113.0	0.000383	54.0	2616949598.0	AP027633	200003.0	562	Escherichia coli PSJ-16 plasmid pPSJ-16_1 DNA, complete sequence
72367	CCAGACGGTTTAAATGAGCCGGTTACG	0.982478	3.62344	E. coli (GenomeTrakr, PRJNA230969)	CCAGACGGTTTAAATGAGCCGGTTACG_264188	gi|2604894445|emb|OY754445.1|	100.0	27.0	0.0	0.0	1.0	27.0	26252.0	26278.0	0.000383	54.0	2604894445.0	OY754445	116644.0	562	Escherichia coli isolate F829 genome assembly, plasmid: pF829-2
72368	CCAGACGGTTTAAATGAGCCGGTTACG	0.982478	3.62344	E. coli (GenomeTrakr, PRJNA230969)	CCAGACGGTTTAAATGAGCCGGTTACG_264188	gi|2604875552|emb|OY754421.1|	100.0	27.0	0.0	0.0	1.0	27.0	2264595.0	2264621.0	0.000383	54.0	2604875552.0	OY754421	5135886.0	562	Escherichia coli isolate F344 genome assembly, chromosome: 1
72369	CCAGACGGTTTAAATGAGCCGGTTACG	0.982478	3.62344	E. coli (GenomeTrakr, PRJNA230969)	CCAGACGGTTTAAATGAGCCGGTTACG_264188	gi|2604875552|emb|OY754421.1|	100.0	27.0	0.0	0.0	1.0	27.0	4603252.0	4603226.0	0.000383	54.0	2604875552.0	OY754421	5135886.0	562	Escherichia coli isolate F344 genome assembly, chromosome: 1
72370	CCAGACGGTTTAAATGAGCCGGTTACG	0.982478	3.62344	E. coli (GenomeTrakr, PRJNA230969)	CCAGACGGTTTAAATGAGCCGGTTACG_264188	gi|2604875552|emb|OY754421.1|	100.0	26.0	0.0	0.0	1.0	26.0	1502893.0	1502918.0	0.002	52.0	2604875552.0	OY754421	5135886.0	562	Escherichia coli isolate F344 genome assembly, chromosome: 1
72371	CCAGACGGTTTAAATGAGCCGGTTACG	0.982478	3.62344	E. coli (GenomeTrakr, PRJNA230969)	CCAGACGGTTTAAATGAGCCGGTTACG_264188	gi|2604875552|emb|OY754421.1|	100.0	26.0	0.0	0.0	1.0	26.0	3978853.0	3978878.0	0.002	52.0	2604875552.0	OY754421	5135886.0	562	Escherichia coli isolate F344 genome assembly, chromosome: 1
72372	CCAGACGGTTTAAATGAGCCGGTTACG	0.982478	3.62344	E. coli (GenomeTrakr, PRJNA230969)	CCAGACGGTTTAAATGAGCCGGTTACG_264188	gi|2604875552|emb|OY754421.1|	100.0	26.0	0.0	0.0	1.0	26.0	4606133.0	4606108.0	0.002	52.0	2604875552.0	OY754421	5135886.0	562	Escherichia coli isolate F344 genome assembly, chromosome: 1
72373	CCAGACGGTTTAAATGAGCCGGTTACG	0.982478	3.62344	E. coli (GenomeTrakr, PRJNA230969)	CCAGACGGTTTAAATGAGCCGGTTACG_264188	gi|2604875552|emb|OY754421.1|	100.0	26.0	0.0	0.0	1.0	26.0	4609014.0	4608989.0	0.002	52.0	2604875552.0	OY754421	5135886.0	562	Escherichia coli isolate F344 genome assembly, chromosome: 1
72374	CCAGACGGTTTAAATGAGCCGGTTACG	0.982478	3.62344	E. coli (GenomeTrakr, PRJNA230969)	CCAGACGGTTTAAATGAGCCGGTTACG_264188	gi|2604825738|emb|OY754359.1|	100.0	27.0	0.0	0.0	1.0	27.0	113675.0	113701.0	0.000383	54.0	2604825738.0	OY754359	191832.0	562	Escherichia coli isolate F1022 genome assembly, plasmid: pF1022-2
72375	CCAGACGGTTTAAATGAGCCGGTTACG	0.982478	3.62344	E. coli (GenomeTrakr, PRJNA230969)	CCAGACGGTTTAAATGAGCCGGTTACG_264188	gi|2604820792|emb|OY754357.1|	100.0	27.0	0.0	0.0	1.0	27.0	4330092.0	4330118.0	0.000383	54.0	2604820792.0	OY754357	4988215.0	562	Escherichia coli isolate F1022 genome assembly, chromosome: 1
72376	CCAGACGGTTTAAATGAGCCGGTTACG	0.982478	3.62344	E. coli (GenomeTrakr, PRJNA230969)	CCAGACGGTTTAAATGAGCCGGTTACG_264188	gi|2604820792|emb|OY754357.1|	100.0	26.0	0.0	0.0	1.0	26.0	1418751.0	1418726.0	0.002	52.0	2604820792.0	OY754357	4988215.0	562	Escherichia coli isolate F1022 genome assembly, chromosome: 1
72377	CCAGACGGTTTAAATGAGCCGGTTACG	0.982478	3.62344	E. coli (GenomeTrakr, PRJNA230969)	CCAGACGGTTTAAATGAGCCGGTTACG_264188	gi|2603453373|gb|CP135961.1|	100.0	27.0	0.0	0.0	1.0	27.0	48001.0	48027.0	0.000383	54.0	2603453373.0	CP135961	122100.0	562	Escherichia coli strain MS1266 plasmid pAPEC-O2-MS1266-2, complete sequence
72378	CCAGACGGTTTAAATGAGCCGGTTACG	0.982478	3.62344	E. coli (GenomeTrakr, PRJNA230969)	CCAGACGGTTTAAATGAGCCGGTTACG_264188	gi|2603448780|gb|CP135958.1|	100.0	27.0	0.0	0.0	1.0	27.0	106076.0	106102.0	0.000383	54.0	2603448780.0	CP135958	191500.0	562	Escherichia coli strain MS1657 plasmid pAPEC-O2-MS1657-1, complete sequence
72379	CCAGACGGTTTAAATGAGCCGGTTACG	0.982478	3.62344	E. coli (GenomeTrakr, PRJNA230969)	CCAGACGGTTTAAATGAGCCGGTTACG_264188	gi|2603448780|gb|CP135958.1|	100.0	26.0	0.0	0.0	1.0	26.0	163616.0	163591.0	0.002	52.0	2603448780.0	CP135958	191500.0	562	Escherichia coli strain MS1657 plasmid pAPEC-O2-MS1657-1, complete sequence
72380	CCAGACGGTTTAAATGAGCCGGTTACG	0.982478	3.62344	E. coli (GenomeTrakr, PRJNA230969)	CCAGACGGTTTAAATGAGCCGGTTACG_264188	gi|2603444050|gb|CP135957.1|	100.0	27.0	0.0	0.0	1.0	27.0	3852246.0	3852272.0	0.000383	54.0	2603444050.0	CP135957	5059841.0	562	Escherichia coli strain MS1657 chromosome, complete genome
72381	CCAGACGGTTTAAATGAGCCGGTTACG	0.982478	3.62344	E. coli (GenomeTrakr, PRJNA230969)	CCAGACGGTTTAAATGAGCCGGTTACG_264188	gi|2603444050|gb|CP135957.1|	100.0	27.0	0.0	0.0	1.0	27.0	886390.0	886364.0	0.000383	54.0	2603444050.0	CP135957	5059841.0	562	Escherichia coli strain MS1657 chromosome, complete genome
72382	CCAGACGGTTTAAATGAGCCGGTTACG	0.982478	3.62344	E. coli (GenomeTrakr, PRJNA230969)	CCAGACGGTTTAAATGAGCCGGTTACG_264188	gi|2603444050|gb|CP135957.1|	100.0	26.0	0.0	0.0	1.0	26.0	851859.0	851884.0	0.002	52.0	2603444050.0	CP135957	5059841.0	562	Escherichia coli strain MS1657 chromosome, complete genome
72383	CCAGACGGTTTAAATGAGCCGGTTACG	0.982478	3.62344	E. coli (GenomeTrakr, PRJNA230969)	CCAGACGGTTTAAATGAGCCGGTTACG_264188	gi|2603444050|gb|CP135957.1|	100.0	26.0	0.0	0.0	1.0	26.0	1583712.0	1583737.0	0.002	52.0	2603444050.0	CP135957	5059841.0	562	Escherichia coli strain MS1657 chromosome, complete genome
72384	CCAGACGGTTTAAATGAGCCGGTTACG	0.982478	3.62344	E. coli (GenomeTrakr, PRJNA230969)	CCAGACGGTTTAAATGAGCCGGTTACG_264188	gi|2603444050|gb|CP135957.1|	100.0	26.0	0.0	0.0	1.0	26.0	2382149.0	2382174.0	0.002	52.0	2603444050.0	CP135957	5059841.0	562	Escherichia coli strain MS1657 chromosome, complete genome
72385	CCAGACGGTTTAAATGAGCCGGTTACG	0.982478	3.62344	E. coli (GenomeTrakr, PRJNA230969)	CCAGACGGTTTAAATGAGCCGGTTACG_264188	gi|2603444050|gb|CP135957.1|	100.0	26.0	0.0	0.0	1.0	26.0	3580034.0	3580059.0	0.002	52.0	2603444050.0	CP135957	5059841.0	562	Escherichia coli strain MS1657 chromosome, complete genome
72386	CCAGACGGTTTAAATGAGCCGGTTACG	0.982478	3.62344	E. coli (GenomeTrakr, PRJNA230969)	CCAGACGGTTTAAATGAGCCGGTTACG_264188	gi|2603444050|gb|CP135957.1|	100.0	26.0	0.0	0.0	1.0	26.0	4224582.0	4224557.0	0.002	52.0	2603444050.0	CP135957	5059841.0	562	Escherichia coli strain MS1657 chromosome, complete genome
72387	CCAGACGGTTTAAATGAGCCGGTTACG	0.982478	3.62344	E. coli (GenomeTrakr, PRJNA230969)	CCAGACGGTTTAAATGAGCCGGTTACG_264188	gi|2603444050|gb|CP135957.1|	100.0	26.0	0.0	0.0	1.0	26.0	4530661.0	4530686.0	0.002	52.0	2603444050.0	CP135957	5059841.0	562	Escherichia coli strain MS1657 chromosome, complete genome
72388	CCAGACGGTTTAAATGAGCCGGTTACG	0.982478	3.62344	E. coli (GenomeTrakr, PRJNA230969)	CCAGACGGTTTAAATGAGCCGGTTACG_264188	gi|2589036213|gb|CP135671.1|	100.0	27.0	0.0	0.0	1.0	27.0	1029477.0	1029503.0	0.000383	54.0	2589036213.0	CP135671	5712798.0	562	Escherichia coli strain TUM9803 chromosome, complete genome
72389	CCAGACGGTTTAAATGAGCCGGTTACG	0.982478	3.62344	E. coli (GenomeTrakr, PRJNA230969)	CCAGACGGTTTAAATGAGCCGGTTACG_264188	gi|2589036213|gb|CP135671.1|	100.0	26.0	0.0	0.0	1.0	26.0	1167733.0	1167708.0	0.002	52.0	2589036213.0	CP135671	5712798.0	562	Escherichia coli strain TUM9803 chromosome, complete genome
72390	CCAGACGGTTTAAATGAGCCGGTTACG	0.982478	3.62344	E. coli (GenomeTrakr, PRJNA230969)	CCAGACGGTTTAAATGAGCCGGTTACG_264188	gi|2589036213|gb|CP135671.1|	100.0	26.0	0.0	0.0	1.0	26.0	2283170.0	2283145.0	0.002	52.0	2589036213.0	CP135671	5712798.0	562	Escherichia coli strain TUM9803 chromosome, complete genome
72391	CCAGACGGTTTAAATGAGCCGGTTACG	0.982478	3.62344	E. coli (GenomeTrakr, PRJNA230969)	CCAGACGGTTTAAATGAGCCGGTTACG_264188	gi|2589036213|gb|CP135671.1|	100.0	26.0	0.0	0.0	1.0	26.0	3503874.0	3503849.0	0.002	52.0	2589036213.0	CP135671	5712798.0	562	Escherichia coli strain TUM9803 chromosome, complete genome
72392	CCAGACGGTTTAAATGAGCCGGTTACG	0.982478	3.62344	E. coli (GenomeTrakr, PRJNA230969)	CCAGACGGTTTAAATGAGCCGGTTACG_264188	gi|2589028681|gb|CP135706.1|	100.0	27.0	0.0	0.0	1.0	27.0	73550.0	73576.0	0.000383	54.0	2589028681.0	CP135706	5389834.0	562	Escherichia coli strain TUM1880 chromosome, complete genome
72393	CCAGACGGTTTAAATGAGCCGGTTACG	0.982478	3.62344	E. coli (GenomeTrakr, PRJNA230969)	CCAGACGGTTTAAATGAGCCGGTTACG_264188	gi|2589028681|gb|CP135706.1|	100.0	27.0	0.0	0.0	1.0	27.0	2578192.0	2578218.0	0.000383	54.0	2589028681.0	CP135706	5389834.0	562	Escherichia coli strain TUM1880 chromosome, complete genome
72394	CCAGACGGTTTAAATGAGCCGGTTACG	0.982478	3.62344	E. coli (GenomeTrakr, PRJNA230969)	CCAGACGGTTTAAATGAGCCGGTTACG_264188	gi|2589028681|gb|CP135706.1|	100.0	27.0	0.0	0.0	1.0	27.0	1966697.0	1966671.0	0.000383	54.0	2589028681.0	CP135706	5389834.0	562	Escherichia coli strain TUM1880 chromosome, complete genome
72395	CCAGACGGTTTAAATGAGCCGGTTACG	0.982478	3.62344	E. coli (GenomeTrakr, PRJNA230969)	CCAGACGGTTTAAATGAGCCGGTTACG_264188	gi|2589028681|gb|CP135706.1|	100.0	27.0	0.0	0.0	1.0	27.0	4824781.0	4824755.0	0.000383	54.0	2589028681.0	CP135706	5389834.0	562	Escherichia coli strain TUM1880 chromosome, complete genome
72396	CCAGACGGTTTAAATGAGCCGGTTACG	0.982478	3.62344	E. coli (GenomeTrakr, PRJNA230969)	CCAGACGGTTTAAATGAGCCGGTTACG_264188	gi|2589028681|gb|CP135706.1|	100.0	26.0	0.0	0.0	1.0	26.0	4071883.0	4071858.0	0.002	52.0	2589028681.0	CP135706	5389834.0	562	Escherichia coli strain TUM1880 chromosome, complete genome
72397	CCAGACGGTTTAAATGAGCCGGTTACG	0.982478	3.62344	E. coli (GenomeTrakr, PRJNA230969)	CCAGACGGTTTAAATGAGCCGGTTACG_264188	gi|2589028681|gb|CP135706.1|	100.0	26.0	0.0	0.0	1.0	26.0	4115385.0	4115410.0	0.002	52.0	2589028681.0	CP135706	5389834.0	562	Escherichia coli strain TUM1880 chromosome, complete genome
72398	CCAGACGGTTTAAATGAGCCGGTTACG	0.982478	3.62344	E. coli (GenomeTrakr, PRJNA230969)	CCAGACGGTTTAAATGAGCCGGTTACG_264188	gi|2589028681|gb|CP135706.1|	100.0	26.0	0.0	0.0	1.0	26.0	4783343.0	4783318.0	0.002	52.0	2589028681.0	CP135706	5389834.0	562	Escherichia coli strain TUM1880 chromosome, complete genome
72399	CCAGACGGTTTAAATGAGCCGGTTACG	0.982478	3.62344	E. coli (GenomeTrakr, PRJNA230969)	CCAGACGGTTTAAATGAGCCGGTTACG_264188	gi|2588097272|gb|CP127034.1|	100.0	27.0	0.0	0.0	1.0	27.0	336784.0	336810.0	0.000383	54.0	2588097272.0	CP127034	4853674.0	562	Escherichia coli strain TW10690 chromosome, complete genome
72400	CCAGACGGTTTAAATGAGCCGGTTACG	0.982478	3.62344	E. coli (GenomeTrakr, PRJNA230969)	CCAGACGGTTTAAATGAGCCGGTTACG_264188	gi|2588097272|gb|CP127034.1|	100.0	27.0	0.0	0.0	1.0	27.0	1462363.0	1462389.0	0.000383	54.0	2588097272.0	CP127034	4853674.0	562	Escherichia coli strain TW10690 chromosome, complete genome
72401	CCAGACGGTTTAAATGAGCCGGTTACG	0.982478	3.62344	E. coli (GenomeTrakr, PRJNA230969)	CCAGACGGTTTAAATGAGCCGGTTACG_264188	gi|2588097272|gb|CP127034.1|	100.0	27.0	0.0	0.0	1.0	27.0	1462563.0	1462589.0	0.000383	54.0	2588097272.0	CP127034	4853674.0	562	Escherichia coli strain TW10690 chromosome, complete genome
72402	CCAGACGGTTTAAATGAGCCGGTTACG	0.982478	3.62344	E. coli (GenomeTrakr, PRJNA230969)	CCAGACGGTTTAAATGAGCCGGTTACG_264188	gi|2588097272|gb|CP127034.1|	100.0	27.0	0.0	0.0	1.0	27.0	455842.0	455816.0	0.000383	54.0	2588097272.0	CP127034	4853674.0	562	Escherichia coli strain TW10690 chromosome, complete genome
72403	CCAGACGGTTTAAATGAGCCGGTTACG	0.982478	3.62344	E. coli (GenomeTrakr, PRJNA230969)	CCAGACGGTTTAAATGAGCCGGTTACG_264188	gi|2588097272|gb|CP127034.1|	100.0	27.0	0.0	0.0	1.0	27.0	1444639.0	1444613.0	0.000383	54.0	2588097272.0	CP127034	4853674.0	562	Escherichia coli strain TW10690 chromosome, complete genome
72404	CCAGACGGTTTAAATGAGCCGGTTACG	0.982478	3.62344	E. coli (GenomeTrakr, PRJNA230969)	CCAGACGGTTTAAATGAGCCGGTTACG_264188	gi|2588097272|gb|CP127034.1|	100.0	27.0	0.0	0.0	1.0	27.0	3848655.0	3848629.0	0.000383	54.0	2588097272.0	CP127034	4853674.0	562	Escherichia coli strain TW10690 chromosome, complete genome
72405	CCAGACGGTTTAAATGAGCCGGTTACG	0.982478	3.62344	E. coli (GenomeTrakr, PRJNA230969)	CCAGACGGTTTAAATGAGCCGGTTACG_264188	gi|2588097272|gb|CP127034.1|	100.0	26.0	0.0	0.0	1.0	26.0	1048342.0	1048317.0	0.002	52.0	2588097272.0	CP127034	4853674.0	562	Escherichia coli strain TW10690 chromosome, complete genome
72406	CCAGACGGTTTAAATGAGCCGGTTACG	0.982478	3.62344	E. coli (GenomeTrakr, PRJNA230969)	CCAGACGGTTTAAATGAGCCGGTTACG_264188	gi|2588097272|gb|CP127034.1|	100.0	26.0	0.0	0.0	1.0	26.0	2272049.0	2272024.0	0.002	52.0	2588097272.0	CP127034	4853674.0	562	Escherichia coli strain TW10690 chromosome, complete genome
72407	CCAGACGGTTTAAATGAGCCGGTTACG	0.982478	3.62344	E. coli (GenomeTrakr, PRJNA230969)	CCAGACGGTTTAAATGAGCCGGTTACG_264188	gi|2588097272|gb|CP127034.1|	100.0	26.0	0.0	0.0	1.0	26.0	4132421.0	4132446.0	0.002	52.0	2588097272.0	CP127034	4853674.0	562	Escherichia coli strain TW10690 chromosome, complete genome
72408	CCAGACGGTTTAAATGAGCCGGTTACG	0.982478	3.62344	E. coli (GenomeTrakr, PRJNA230969)	CCAGACGGTTTAAATGAGCCGGTTACG_264188	gi|2588097272|gb|CP127034.1|	100.0	26.0	0.0	0.0	1.0	26.0	4671457.0	4671432.0	0.002	52.0	2588097272.0	CP127034	4853674.0	562	Escherichia coli strain TW10690 chromosome, complete genome
72409	CCAGACGGTTTAAATGAGCCGGTTACG	0.982478	3.62344	E. coli (GenomeTrakr, PRJNA230969)	CCAGACGGTTTAAATGAGCCGGTTACG_264188	gi|2587953400|gb|CP119450.1|	100.0	27.0	0.0	0.0	1.0	27.0	1755305.0	1755331.0	0.000383	54.0	2587953400.0	CP119450	4641624.0	622	Shigella dysenteriae strain NCDC 599-52 chromosome, complete genome
72410	CCAGACGGTTTAAATGAGCCGGTTACG	0.982478	3.62344	E. coli (GenomeTrakr, PRJNA230969)	CCAGACGGTTTAAATGAGCCGGTTACG_264188	gi|2587953400|gb|CP119450.1|	100.0	26.0	0.0	0.0	1.0	26.0	115848.0	115823.0	0.002	52.0	2587953400.0	CP119450	4641624.0	622	Shigella dysenteriae strain NCDC 599-52 chromosome, complete genome
72411	CCAGACGGTTTAAATGAGCCGGTTACG	0.982478	3.62344	E. coli (GenomeTrakr, PRJNA230969)	CCAGACGGTTTAAATGAGCCGGTTACG_264188	gi|2587953400|gb|CP119450.1|	100.0	26.0	0.0	0.0	1.0	26.0	424560.0	424585.0	0.002	52.0	2587953400.0	CP119450	4641624.0	622	Shigella dysenteriae strain NCDC 599-52 chromosome, complete genome
72412	CCAGACGGTTTAAATGAGCCGGTTACG	0.982478	3.62344	E. coli (GenomeTrakr, PRJNA230969)	CCAGACGGTTTAAATGAGCCGGTTACG_264188	gi|2587953400|gb|CP119450.1|	100.0	26.0	0.0	0.0	1.0	26.0	505719.0	505694.0	0.002	52.0	2587953400.0	CP119450	4641624.0	622	Shigella dysenteriae strain NCDC 599-52 chromosome, complete genome
72413	CCAGACGGTTTAAATGAGCCGGTTACG	0.982478	3.62344	E. coli (GenomeTrakr, PRJNA230969)	CCAGACGGTTTAAATGAGCCGGTTACG_264188	gi|2587953400|gb|CP119450.1|	100.0	26.0	0.0	0.0	1.0	26.0	887512.0	887487.0	0.002	52.0	2587953400.0	CP119450	4641624.0	622	Shigella dysenteriae strain NCDC 599-52 chromosome, complete genome
72414	CCAGACGGTTTAAATGAGCCGGTTACG	0.982478	3.62344	E. coli (GenomeTrakr, PRJNA230969)	CCAGACGGTTTAAATGAGCCGGTTACG_264188	gi|2587953400|gb|CP119450.1|	100.0	26.0	0.0	0.0	1.0	26.0	1262760.0	1262785.0	0.002	52.0	2587953400.0	CP119450	4641624.0	622	Shigella dysenteriae strain NCDC 599-52 chromosome, complete genome
72415	CCAGACGGTTTAAATGAGCCGGTTACG	0.982478	3.62344	E. coli (GenomeTrakr, PRJNA230969)	CCAGACGGTTTAAATGAGCCGGTTACG_264188	gi|2587953400|gb|CP119450.1|	100.0	26.0	0.0	0.0	1.0	26.0	2605892.0	2605867.0	0.002	52.0	2587953400.0	CP119450	4641624.0	622	Shigella dysenteriae strain NCDC 599-52 chromosome, complete genome
72416	CCAGACGGTTTAAATGAGCCGGTTACG	0.982478	3.62344	E. coli (GenomeTrakr, PRJNA230969)	CCAGACGGTTTAAATGAGCCGGTTACG_264188	gi|2587953400|gb|CP119450.1|	100.0	26.0	0.0	0.0	1.0	26.0	2908888.0	2908913.0	0.002	52.0	2587953400.0	CP119450	4641624.0	622	Shigella dysenteriae strain NCDC 599-52 chromosome, complete genome
72417	CCAGACGGTTTAAATGAGCCGGTTACG	0.982478	3.62344	E. coli (GenomeTrakr, PRJNA230969)	CCAGACGGTTTAAATGAGCCGGTTACG_264188	gi|2587953400|gb|CP119450.1|	100.0	26.0	0.0	0.0	1.0	26.0	3556892.0	3556867.0	0.002	52.0	2587953400.0	CP119450	4641624.0	622	Shigella dysenteriae strain NCDC 599-52 chromosome, complete genome
72418	CCAGACGGTTTAAATGAGCCGGTTACG	0.982478	3.62344	E. coli (GenomeTrakr, PRJNA230969)	CCAGACGGTTTAAATGAGCCGGTTACG_264188	gi|2587953400|gb|CP119450.1|	100.0	26.0	0.0	0.0	1.0	26.0	3926387.0	3926362.0	0.002	52.0	2587953400.0	CP119450	4641624.0	622	Shigella dysenteriae strain NCDC 599-52 chromosome, complete genome
72419	CCAGACGGTTTAAATGAGCCGGTTACG	0.982478	3.62344	E. coli (GenomeTrakr, PRJNA230969)	CCAGACGGTTTAAATGAGCCGGTTACG_264188	gi|2587563487|gb|CP135233.1|	100.0	27.0	0.0	0.0	1.0	27.0	4609216.0	4609242.0	0.000383	54.0	2587563487.0	CP135233	5062930.0	562	Escherichia coli strain Escherichia coli EC16611 chromosome, complete genome
72420	CCAGACGGTTTAAATGAGCCGGTTACG	0.982478	3.62344	E. coli (GenomeTrakr, PRJNA230969)	CCAGACGGTTTAAATGAGCCGGTTACG_264188	gi|2587563487|gb|CP135233.1|	100.0	26.0	0.0	0.0	1.0	26.0	760236.0	760261.0	0.002	52.0	2587563487.0	CP135233	5062930.0	562	Escherichia coli strain Escherichia coli EC16611 chromosome, complete genome
72421	CCAGACGGTTTAAATGAGCCGGTTACG	0.982478	3.62344	E. coli (GenomeTrakr, PRJNA230969)	CCAGACGGTTTAAATGAGCCGGTTACG_264188	gi|2587563487|gb|CP135233.1|	100.0	26.0	0.0	0.0	1.0	26.0	2663223.0	2663198.0	0.002	52.0	2587563487.0	CP135233	5062930.0	562	Escherichia coli strain Escherichia coli EC16611 chromosome, complete genome
72422	CCAGACGGTTTAAATGAGCCGGTTACG	0.982478	3.62344	E. coli (GenomeTrakr, PRJNA230969)	CCAGACGGTTTAAATGAGCCGGTTACG_264188	gi|2587558607|gb|CP135221.1|	100.0	27.0	0.0	0.0	1.0	27.0	763778.0	763804.0	0.000383	54.0	2587558607.0	CP135221	5090635.0	562	Escherichia coli strain Escherichia coli EC16256 chromosome, complete genome
72423	CCAGACGGTTTAAATGAGCCGGTTACG	0.982478	3.62344	E. coli (GenomeTrakr, PRJNA230969)	CCAGACGGTTTAAATGAGCCGGTTACG_264188	gi|2587558607|gb|CP135221.1|	100.0	27.0	0.0	0.0	1.0	27.0	3306281.0	3306255.0	0.000383	54.0	2587558607.0	CP135221	5090635.0	562	Escherichia coli strain Escherichia coli EC16256 chromosome, complete genome
72424	CCAGACGGTTTAAATGAGCCGGTTACG	0.982478	3.62344	E. coli (GenomeTrakr, PRJNA230969)	CCAGACGGTTTAAATGAGCCGGTTACG_264188	gi|2587558607|gb|CP135221.1|	100.0	26.0	0.0	0.0	1.0	26.0	2733762.0	2733737.0	0.002	52.0	2587558607.0	CP135221	5090635.0	562	Escherichia coli strain Escherichia coli EC16256 chromosome, complete genome
72425	CCAGACGGTTTAAATGAGCCGGTTACG	0.982478	3.62344	E. coli (GenomeTrakr, PRJNA230969)	CCAGACGGTTTAAATGAGCCGGTTACG_264188	gi|2587558607|gb|CP135221.1|	100.0	26.0	0.0	0.0	1.0	26.0	4920431.0	4920406.0	0.002	52.0	2587558607.0	CP135221	5090635.0	562	Escherichia coli strain Escherichia coli EC16256 chromosome, complete genome
72426	CCAGACGGTTTAAATGAGCCGGTTACG	0.982478	3.62344	E. coli (GenomeTrakr, PRJNA230969)	CCAGACGGTTTAAATGAGCCGGTTACG_264188	gi|2579935803|gb|CP133919.1|	100.0	27.0	0.0	0.0	1.0	27.0	2550964.0	2550990.0	0.000383	54.0	2579935803.0	CP133919	5268591.0	562	Escherichia coli strain M21170 chromosome, complete genome
72427	CCAGACGGTTTAAATGAGCCGGTTACG	0.982478	3.62344	E. coli (GenomeTrakr, PRJNA230969)	CCAGACGGTTTAAATGAGCCGGTTACG_264188	gi|2579935803|gb|CP133919.1|	100.0	26.0	0.0	0.0	1.0	26.0	4702563.0	4702588.0	0.002	52.0	2579935803.0	CP133919	5268591.0	562	Escherichia coli strain M21170 chromosome, complete genome
72428	CCAGACGGTTTAAATGAGCCGGTTACG	0.982478	3.62344	E. coli (GenomeTrakr, PRJNA230969)	CCAGACGGTTTAAATGAGCCGGTTACG_264188	gi|2579255689|gb|CP100045.1|	100.0	27.0	0.0	0.0	1.0	27.0	7774.0	7800.0	0.000383	54.0	2579255689.0	CP100045	221974.0	623	Shigella flexneri strain 2457T plasmid p2457T_221, complete sequence
72429	CCAGACGGTTTAAATGAGCCGGTTACG	0.982478	3.62344	E. coli (GenomeTrakr, PRJNA230969)	CCAGACGGTTTAAATGAGCCGGTTACG_264188	gi|2579255689|gb|CP100045.1|	100.0	27.0	0.0	0.0	1.0	27.0	177454.0	177480.0	0.000383	54.0	2579255689.0	CP100045	221974.0	623	Shigella flexneri strain 2457T plasmid p2457T_221, complete sequence
72430	CCAGACGGTTTAAATGAGCCGGTTACG	0.982478	3.62344	E. coli (GenomeTrakr, PRJNA230969)	CCAGACGGTTTAAATGAGCCGGTTACG_264188	gi|2579255689|gb|CP100045.1|	100.0	26.0	0.0	0.0	1.0	26.0	101700.0	101725.0	0.002	52.0	2579255689.0	CP100045	221974.0	623	Shigella flexneri strain 2457T plasmid p2457T_221, complete sequence
72431	CCAGACGGTTTAAATGAGCCGGTTACG	0.982478	3.62344	E. coli (GenomeTrakr, PRJNA230969)	CCAGACGGTTTAAATGAGCCGGTTACG_264188	gi|2579255689|gb|CP100045.1|	100.0	26.0	0.0	0.0	1.0	26.0	115878.0	115853.0	0.002	52.0	2579255689.0	CP100045	221974.0	623	Shigella flexneri strain 2457T plasmid p2457T_221, complete sequence
72432	CCAGACGGTTTAAATGAGCCGGTTACG	0.982478	3.62344	E. coli (GenomeTrakr, PRJNA230969)	CCAGACGGTTTAAATGAGCCGGTTACG_264188	gi|2579251838|gb|CP100043.1|	100.0	27.0	0.0	0.0	1.0	27.0	38205.0	38231.0	0.000383	54.0	2579251838.0	CP100043	264890.0	623	Shigella flexneri strain J17B plasmid p17B_264
72433	CCAGACGGTTTAAATGAGCCGGTTACG	0.982478	3.62344	E. coli (GenomeTrakr, PRJNA230969)	CCAGACGGTTTAAATGAGCCGGTTACG_264188	gi|2579251838|gb|CP100043.1|	100.0	27.0	0.0	0.0	1.0	27.0	100046.0	100072.0	0.000383	54.0	2579251838.0	CP100043	264890.0	623	Shigella flexneri strain J17B plasmid p17B_264
72434	CCAGACGGTTTAAATGAGCCGGTTACG	0.982478	3.62344	E. coli (GenomeTrakr, PRJNA230969)	CCAGACGGTTTAAATGAGCCGGTTACG_264188	gi|2579251838|gb|CP100043.1|	100.0	27.0	0.0	0.0	1.0	27.0	262164.0	262190.0	0.000383	54.0	2579251838.0	CP100043	264890.0	623	Shigella flexneri strain J17B plasmid p17B_264
72435	CCAGACGGTTTAAATGAGCCGGTTACG	0.982478	3.62344	E. coli (GenomeTrakr, PRJNA230969)	CCAGACGGTTTAAATGAGCCGGTTACG_264188	gi|2579251838|gb|CP100043.1|	100.0	26.0	0.0	0.0	1.0	26.0	181581.0	181606.0	0.002	52.0	2579251838.0	CP100043	264890.0	623	Shigella flexneri strain J17B plasmid p17B_264
72436	CCAGACGGTTTAAATGAGCCGGTTACG	0.982478	3.62344	E. coli (GenomeTrakr, PRJNA230969)	CCAGACGGTTTAAATGAGCCGGTTACG_264188	gi|2579251838|gb|CP100043.1|	100.0	26.0	0.0	0.0	1.0	26.0	194180.0	194205.0	0.002	52.0	2579251838.0	CP100043	264890.0	623	Shigella flexneri strain J17B plasmid p17B_264
72437	CCAGACGGTTTAAATGAGCCGGTTACG	0.982478	3.62344	E. coli (GenomeTrakr, PRJNA230969)	CCAGACGGTTTAAATGAGCCGGTTACG_264188	gi|2579230863|gb|CP134369.1|	100.0	27.0	0.0	0.0	1.0	27.0	81990.0	82016.0	0.000383	54.0	2579230863.0	CP134369	84532.0	562	Escherichia coli strain TUM12368 plasmid pMTY12368_IncI1-I, complete sequence
72438	CCAGACGGTTTAAATGAGCCGGTTACG	0.982478	3.62344	E. coli (GenomeTrakr, PRJNA230969)	CCAGACGGTTTAAATGAGCCGGTTACG_264188	gi|2579225869|gb|CP134366.1|	100.0	27.0	0.0	0.0	1.0	27.0	1671819.0	1671845.0	0.000383	54.0	2579225869.0	CP134366	5116928.0	562	Escherichia coli strain TUM12368 chromosome, complete genome
72439	CCAGACGGTTTAAATGAGCCGGTTACG	0.982478	3.62344	E. coli (GenomeTrakr, PRJNA230969)	CCAGACGGTTTAAATGAGCCGGTTACG_264188	gi|2579225869|gb|CP134366.1|	100.0	27.0	0.0	0.0	1.0	27.0	4407402.0	4407428.0	0.000383	54.0	2579225869.0	CP134366	5116928.0	562	Escherichia coli strain TUM12368 chromosome, complete genome
72440	CCAGACGGTTTAAATGAGCCGGTTACG	0.982478	3.62344	E. coli (GenomeTrakr, PRJNA230969)	CCAGACGGTTTAAATGAGCCGGTTACG_264188	gi|2573152935|dbj|AP028861.1|	100.0	27.0	0.0	0.0	1.0	27.0	70230.0	70256.0	0.000383	54.0	2573152935.0	AP028861	95142.0	564	Escherichia fergusonii 22C065LT plasmid p22C065LT3 DNA, complete sequence
72441	CCAGACGGTTTAAATGAGCCGGTTACG	0.982478	3.62344	E. coli (GenomeTrakr, PRJNA230969)	CCAGACGGTTTAAATGAGCCGGTTACG_264188	gi|2573148354|dbj|AP028856.1|	100.0	27.0	0.0	0.0	1.0	27.0	70568.0	70594.0	0.000383	54.0	2573148354.0	AP028856	95480.0	564	Escherichia fergusonii 22C057LT plasmid p22C057LT4 DNA, complete sequence
72442	CCAGACGGTTTAAATGAGCCGGTTACG	0.982478	3.62344	E. coli (GenomeTrakr, PRJNA230969)	CCAGACGGTTTAAATGAGCCGGTTACG_264188	gi|2573143563|dbj|AP028850.1|	100.0	27.0	0.0	0.0	1.0	27.0	70534.0	70560.0	0.000383	54.0	2573143563.0	AP028850	95446.0	564	Escherichia fergusonii 22C056LT plasmid p22C056LT3 DNA, complete sequence
72443	CCAGACGGTTTAAATGAGCCGGTTACG	0.982478	3.62344	E. coli (GenomeTrakr, PRJNA230969)	CCAGACGGTTTAAATGAGCCGGTTACG_264188	gi|2573138964|dbj|AP028845.1|	100.0	27.0	0.0	0.0	1.0	27.0	69835.0	69861.0	0.000383	54.0	2573138964.0	AP028845	94593.0	564	Escherichia fergusonii 22C037LT plasmid p22C037LT3 DNA, complete sequence
72444	CCAGACGGTTTAAATGAGCCGGTTACG	0.982478	3.62344	E. coli (GenomeTrakr, PRJNA230969)	CCAGACGGTTTAAATGAGCCGGTTACG_264188	gi|2573134385|dbj|AP028840.1|	100.0	27.0	0.0	0.0	1.0	27.0	69931.0	69957.0	0.000383	54.0	2573134385.0	AP028840	94689.0	564	Escherichia fergusonii 22C036LT plasmid p22C036LT3 DNA, complete sequence
72445	CCAGACGGTTTAAATGAGCCGGTTACG	0.982478	3.62344	E. coli (GenomeTrakr, PRJNA230969)	CCAGACGGTTTAAATGAGCCGGTTACG_264188	gi|2573129805|dbj|AP028835.1|	100.0	27.0	0.0	0.0	1.0	27.0	70257.0	70283.0	0.000383	54.0	2573129805.0	AP028835	95169.0	564	Escherichia fergusonii 22C021LT plasmid p22C021LT3 DNA, complete sequence
72446	CCAGACGGTTTAAATGAGCCGGTTACG	0.982478	3.62344	E. coli (GenomeTrakr, PRJNA230969)	CCAGACGGTTTAAATGAGCCGGTTACG_264188	gi|2573125210|dbj|AP028830.1|	100.0	27.0	0.0	0.0	1.0	27.0	70534.0	70560.0	0.000383	54.0	2573125210.0	AP028830	95446.0	564	Escherichia fergusonii 18B269LT plasmid p18B269LT3 DNA, complete sequence
72447	CCAGACGGTTTAAATGAGCCGGTTACG	0.982478	3.62344	E. coli (GenomeTrakr, PRJNA230969)	CCAGACGGTTTAAATGAGCCGGTTACG_264188	gi|2573120598|dbj|AP028825.1|	100.0	27.0	0.0	0.0	1.0	27.0	72846.0	72872.0	0.000383	54.0	2573120598.0	AP028825	97758.0	564	Escherichia fergusonii 18B233LT plasmid p18B233LT3 DNA, complete sequence
72448	CCAGACGGTTTAAATGAGCCGGTTACG	0.982478	3.62344	E. coli (GenomeTrakr, PRJNA230969)	CCAGACGGTTTAAATGAGCCGGTTACG_264188	gi|2617096541|dbj|AP027792.1|	100.0	27.0	0.0	0.0	1.0	27.0	12480.0	12454.0	0.000383	54.0	2617096541.0	AP027792	91524.0	562	Escherichia coli 2017.06.05CC plasmid p2017.06.05CC_2 DNA, complete sequence
72449	CCAGACGGTTTAAATGAGCCGGTTACG	0.982478	3.62344	E. coli (GenomeTrakr, PRJNA230969)	CCAGACGGTTTAAATGAGCCGGTTACG_264188	gi|2617025872|dbj|AP027709.1|	100.0	27.0	0.0	0.0	1.0	27.0	818964.0	818938.0	0.000383	54.0	2617025872.0	AP027709	5042533.0	562	Escherichia coli PSS-15 DNA, complete genome
72450	CCAGACGGTTTAAATGAGCCGGTTACG	0.982478	3.62344	E. coli (GenomeTrakr, PRJNA230969)	CCAGACGGTTTAAATGAGCCGGTTACG_264188	gi|2616919476|dbj|AP027596.1|	100.0	27.0	0.0	0.0	1.0	27.0	14153.0	14127.0	0.000383	54.0	2616919476.0	AP027596	94667.0	562	Escherichia coli LR-64-2 plasmid pLR-64-2_1 DNA, complete sequence
72451	CCAGACGGTTTAAATGAGCCGGTTACG	0.982478	3.62344	E. coli (GenomeTrakr, PRJNA230969)	CCAGACGGTTTAAATGAGCCGGTTACG_264188	gi|2616915029|dbj|AP027590.1|	100.0	27.0	0.0	0.0	1.0	27.0	14142.0	14116.0	0.000383	54.0	2616915029.0	AP027590	94657.0	562	Escherichia coli LR-64-1 plasmid pLR-64-1_2 DNA, complete sequence
72452	CCAGACGGTTTAAATGAGCCGGTTACG	0.982478	3.62344	E. coli (GenomeTrakr, PRJNA230969)	CCAGACGGTTTAAATGAGCCGGTTACG_264188	gi|2616873500|dbj|AP027533.1|	100.0	27.0	0.0	0.0	1.0	27.0	13376.0	13350.0	0.000383	54.0	2616873500.0	AP027533	86444.0	562	Escherichia coli LR-45 plasmid pLR-45_1 DNA, complete sequence
72453	CCAGACGGTTTAAATGAGCCGGTTACG	0.982478	3.62344	E. coli (GenomeTrakr, PRJNA230969)	CCAGACGGTTTAAATGAGCCGGTTACG_264188	gi|2604899737|emb|OY754457.1|	100.0	27.0	0.0	0.0	1.0	27.0	23837.0	23811.0	0.000383	54.0	2604899737.0	OY754457	65744.0	562	Escherichia coli isolate F95 genome assembly, plasmid: pF95-3
72454	CCAGACGGTTTAAATGAGCCGGTTACG	0.982478	3.62344	E. coli (GenomeTrakr, PRJNA230969)	CCAGACGGTTTAAATGAGCCGGTTACG_264188	gi|2604899616|emb|OY754456.1|	100.0	27.0	0.0	0.0	1.0	27.0	10307.0	10281.0	0.000383	54.0	2604899616.0	OY754456	109347.0	562	Escherichia coli isolate F95 genome assembly, plasmid: pF95-2
72455	CCAGACGGTTTAAATGAGCCGGTTACG	0.982478	3.62344	E. coli (GenomeTrakr, PRJNA230969)	CCAGACGGTTTAAATGAGCCGGTTACG_264188	gi|2604899616|emb|OY754456.1|	100.0	26.0	0.0	0.0	1.0	26.0	9054.0	9079.0	0.002	52.0	2604899616.0	OY754456	109347.0	562	Escherichia coli isolate F95 genome assembly, plasmid: pF95-2
72456	CCAGACGGTTTAAATGAGCCGGTTACG	0.982478	3.62344	E. coli (GenomeTrakr, PRJNA230969)	CCAGACGGTTTAAATGAGCCGGTTACG_264188	gi|2604806659|emb|OY754453.1|	100.0	27.0	0.0	0.0	1.0	27.0	896534.0	896508.0	0.000383	54.0	2604806659.0	OY754453	4986004.0	562	Escherichia coli isolate F95 genome assembly, chromosome: 1
72457	CCAGACGGTTTAAATGAGCCGGTTACG	0.982478	3.62344	E. coli (GenomeTrakr, PRJNA230969)	CCAGACGGTTTAAATGAGCCGGTTACG_264188	gi|2603339510|gb|CP096110.2|	100.0	27.0	0.0	0.0	1.0	27.0	2960023.0	2959997.0	0.000383	54.0	2603339510.0	CP096110	5114958.0	562	Escherichia coli strain DP033 chromosome, complete genome
72458	CCAGACGGTTTAAATGAGCCGGTTACG	0.982478	3.62344	E. coli (GenomeTrakr, PRJNA230969)	CCAGACGGTTTAAATGAGCCGGTTACG_264188	gi|2603339510|gb|CP096110.2|	100.0	26.0	0.0	0.0	1.0	26.0	73602.0	73627.0	0.002	52.0	2603339510.0	CP096110	5114958.0	562	Escherichia coli strain DP033 chromosome, complete genome
72459	CCAGACGGTTTAAATGAGCCGGTTACG	0.982478	3.62344	E. coli (GenomeTrakr, PRJNA230969)	CCAGACGGTTTAAATGAGCCGGTTACG_264188	gi|2589003854|gb|CP135712.1|	100.0	27.0	0.0	0.0	1.0	27.0	4755255.0	4755229.0	0.000383	54.0	2589003854.0	CP135712	5112477.0	562	Escherichia coli strain TUM1586 chromosome, complete genome
72460	CCAGACGGTTTAAATGAGCCGGTTACG	0.982478	3.62344	E. coli (GenomeTrakr, PRJNA230969)	CCAGACGGTTTAAATGAGCCGGTTACG_264188	gi|2589003854|gb|CP135712.1|	100.0	26.0	0.0	0.0	1.0	26.0	4751782.0	4751807.0	0.002	52.0	2589003854.0	CP135712	5112477.0	562	Escherichia coli strain TUM1586 chromosome, complete genome
72461	CCAGACGGTTTAAATGAGCCGGTTACG	0.982478	3.62344	E. coli (GenomeTrakr, PRJNA230969)	CCAGACGGTTTAAATGAGCCGGTTACG_264188	gi|2589003854|gb|CP135712.1|	100.0	26.0	0.0	0.0	1.0	26.0	4765764.0	4765739.0	0.002	52.0	2589003854.0	CP135712	5112477.0	562	Escherichia coli strain TUM1586 chromosome, complete genome
72462	CCAGACGGTTTAAATGAGCCGGTTACG	0.982478	3.62344	E. coli (GenomeTrakr, PRJNA230969)	CCAGACGGTTTAAATGAGCCGGTTACG_264188	gi|2588964860|gb|CP135644.1|	100.0	27.0	0.0	0.0	1.0	27.0	62824.0	62798.0	0.000383	54.0	2588964860.0	CP135644	92285.0	562	Escherichia coli strain TUM17543 plasmid pMTY17543_IncF, complete sequence
72463	CCAGACGGTTTAAATGAGCCGGTTACG	0.982478	3.62344	E. coli (GenomeTrakr, PRJNA230969)	CCAGACGGTTTAAATGAGCCGGTTACG_264188	gi|2588106686|gb|CP127265.1|	100.0	27.0	0.0	0.0	1.0	27.0	4069217.0	4069191.0	0.000383	54.0	2588106686.0	CP127265	4943650.0	913087	Escherichia coli TW14425 chromosome, complete genome
72464	CCAGACGGTTTAAATGAGCCGGTTACG	0.982478	3.62344	E. coli (GenomeTrakr, PRJNA230969)	CCAGACGGTTTAAATGAGCCGGTTACG_264188	gi|2588106686|gb|CP127265.1|	100.0	26.0	0.0	0.0	1.0	26.0	523548.0	523573.0	0.002	52.0	2588106686.0	CP127265	4943650.0	913087	Escherichia coli TW14425 chromosome, complete genome
72465	CCAGACGGTTTAAATGAGCCGGTTACG	0.982478	3.62344	E. coli (GenomeTrakr, PRJNA230969)	CCAGACGGTTTAAATGAGCCGGTTACG_264188	gi|2588106686|gb|CP127265.1|	100.0	26.0	0.0	0.0	1.0	26.0	1898793.0	1898768.0	0.002	52.0	2588106686.0	CP127265	4943650.0	913087	Escherichia coli TW14425 chromosome, complete genome
72466	CCAGACGGTTTAAATGAGCCGGTTACG	0.982478	3.62344	E. coli (GenomeTrakr, PRJNA230969)	CCAGACGGTTTAAATGAGCCGGTTACG_264188	gi|2588106686|gb|CP127265.1|	100.0	26.0	0.0	0.0	1.0	26.0	3840907.0	3840932.0	0.002	52.0	2588106686.0	CP127265	4943650.0	913087	Escherichia coli TW14425 chromosome, complete genome
72467	CCAGACGGTTTAAATGAGCCGGTTACG	0.982478	3.62344	E. coli (GenomeTrakr, PRJNA230969)	CCAGACGGTTTAAATGAGCCGGTTACG_264188	gi|2588097047|gb|CP127031.1|	100.0	27.0	0.0	0.0	1.0	27.0	67917.0	67891.0	0.000383	54.0	2588097047.0	CP127031	70582.0	562	Escherichia coli strain TW10690 plasmid pTW10690_70.6k, complete sequence
72468	CCAGACGGTTTAAATGAGCCGGTTACG	0.982478	3.62344	E. coli (GenomeTrakr, PRJNA230969)	CCAGACGGTTTAAATGAGCCGGTTACG_264188	gi|2588097047|gb|CP127031.1|	100.0	26.0	0.0	0.0	1.0	26.0	62211.0	62236.0	0.002	52.0	2588097047.0	CP127031	70582.0	562	Escherichia coli strain TW10690 plasmid pTW10690_70.6k, complete sequence
72469	CCAGACGGTTTAAATGAGCCGGTTACG	0.982478	3.62344	E. coli (GenomeTrakr, PRJNA230969)	CCAGACGGTTTAAATGAGCCGGTTACG_264188	gi|2587957569|gb|CP119451.1|	100.0	27.0	0.0	0.0	1.0	27.0	20438.0	20412.0	0.000383	54.0	2587957569.0	CP119451	203096.0	622	Shigella dysenteriae strain NCDC 599-52 plasmid pINV, complete sequence
72470	CCAGACGGTTTAAATGAGCCGGTTACG	0.982478	3.62344	E. coli (GenomeTrakr, PRJNA230969)	CCAGACGGTTTAAATGAGCCGGTTACG_264188	gi|2587957569|gb|CP119451.1|	100.0	26.0	0.0	0.0	1.0	26.0	57611.0	57586.0	0.002	52.0	2587957569.0	CP119451	203096.0	622	Shigella dysenteriae strain NCDC 599-52 plasmid pINV, complete sequence
72471	CCAGACGGTTTAAATGAGCCGGTTACG	0.982478	3.62344	E. coli (GenomeTrakr, PRJNA230969)	CCAGACGGTTTAAATGAGCCGGTTACG_264188	gi|2587957569|gb|CP119451.1|	100.0	26.0	0.0	0.0	1.0	26.0	78883.0	78858.0	0.002	52.0	2587957569.0	CP119451	203096.0	622	Shigella dysenteriae strain NCDC 599-52 plasmid pINV, complete sequence
72472	CCAGACGGTTTAAATGAGCCGGTTACG	0.982478	3.62344	E. coli (GenomeTrakr, PRJNA230969)	CCAGACGGTTTAAATGAGCCGGTTACG_264188	gi|2587957569|gb|CP119451.1|	100.0	26.0	0.0	0.0	1.0	26.0	148211.0	148186.0	0.002	52.0	2587957569.0	CP119451	203096.0	622	Shigella dysenteriae strain NCDC 599-52 plasmid pINV, complete sequence
72473	CCAGACGGTTTAAATGAGCCGGTTACG	0.982478	3.62344	E. coli (GenomeTrakr, PRJNA230969)	CCAGACGGTTTAAATGAGCCGGTTACG_264188	gi|2587957569|gb|CP119451.1|	100.0	24.0	0.0	0.0	1.0	24.0	146144.0	146167.0	0.024	48.1	2587957569.0	CP119451	203096.0	622	Shigella dysenteriae strain NCDC 599-52 plasmid pINV, complete sequence
72474	CCAGACGGTTTAAATGAGCCGGTTACG	0.982478	3.62344	E. coli (GenomeTrakr, PRJNA230969)	CCAGACGGTTTAAATGAGCCGGTTACG_264188	gi|2587953218|gb|CP119447.1|	100.0	27.0	0.0	0.0	1.0	27.0	18143.0	18117.0	0.000383	54.0	2587953218.0	CP119447	213746.0	621	Shigella boydii strain CIP 56-18 plasmid pINV, complete sequence
72475	CCAGACGGTTTAAATGAGCCGGTTACG	0.982478	3.62344	E. coli (GenomeTrakr, PRJNA230969)	CCAGACGGTTTAAATGAGCCGGTTACG_264188	gi|2587953218|gb|CP119447.1|	100.0	27.0	0.0	0.0	1.0	27.0	174367.0	174341.0	0.000383	54.0	2587953218.0	CP119447	213746.0	621	Shigella boydii strain CIP 56-18 plasmid pINV, complete sequence
72476	CCAGACGGTTTAAATGAGCCGGTTACG	0.982478	3.62344	E. coli (GenomeTrakr, PRJNA230969)	CCAGACGGTTTAAATGAGCCGGTTACG_264188	gi|2587953218|gb|CP119447.1|	100.0	26.0	0.0	0.0	1.0	26.0	79494.0	79469.0	0.002	52.0	2587953218.0	CP119447	213746.0	621	Shigella boydii strain CIP 56-18 plasmid pINV, complete sequence
72477	CCAGACGGTTTAAATGAGCCGGTTACG	0.982478	3.62344	E. coli (GenomeTrakr, PRJNA230969)	CCAGACGGTTTAAATGAGCCGGTTACG_264188	gi|2587953218|gb|CP119447.1|	100.0	26.0	0.0	0.0	1.0	26.0	86448.0	86423.0	0.002	52.0	2587953218.0	CP119447	213746.0	621	Shigella boydii strain CIP 56-18 plasmid pINV, complete sequence
72478	CCAGACGGTTTAAATGAGCCGGTTACG	0.982478	3.62344	E. coli (GenomeTrakr, PRJNA230969)	CCAGACGGTTTAAATGAGCCGGTTACG_264188	gi|2587948951|gb|CP119444.1|	100.0	27.0	0.0	0.0	1.0	27.0	18932.0	18906.0	0.000383	54.0	2587948951.0	CP119444	285256.0	562	Escherichia coli strain 201908119 plasmid pINV, complete sequence
72479	CCAGACGGTTTAAATGAGCCGGTTACG	0.982478	3.62344	E. coli (GenomeTrakr, PRJNA230969)	CCAGACGGTTTAAATGAGCCGGTTACG_264188	gi|2587948951|gb|CP119444.1|	100.0	27.0	0.0	0.0	1.0	27.0	232915.0	232889.0	0.000383	54.0	2587948951.0	CP119444	285256.0	562	Escherichia coli strain 201908119 plasmid pINV, complete sequence
72480	CCAGACGGTTTAAATGAGCCGGTTACG	0.982478	3.62344	E. coli (GenomeTrakr, PRJNA230969)	CCAGACGGTTTAAATGAGCCGGTTACG_264188	gi|2587948951|gb|CP119444.1|	100.0	26.0	0.0	0.0	1.0	26.0	61820.0	61845.0	0.002	52.0	2587948951.0	CP119444	285256.0	562	Escherichia coli strain 201908119 plasmid pINV, complete sequence
72481	CCAGACGGTTTAAATGAGCCGGTTACG	0.982478	3.62344	E. coli (GenomeTrakr, PRJNA230969)	CCAGACGGTTTAAATGAGCCGGTTACG_264188	gi|2587948951|gb|CP119444.1|	100.0	26.0	0.0	0.0	1.0	26.0	135110.0	135085.0	0.002	52.0	2587948951.0	CP119444	285256.0	562	Escherichia coli strain 201908119 plasmid pINV, complete sequence
72482	CCAGACGGTTTAAATGAGCCGGTTACG	0.982478	3.62344	E. coli (GenomeTrakr, PRJNA230969)	CCAGACGGTTTAAATGAGCCGGTTACG_264188	gi|2587944155|gb|CP119442.1|	100.0	27.0	0.0	0.0	1.0	27.0	17189.0	17163.0	0.000383	54.0	2587944155.0	CP119442	274029.0	1055537	Escherichia coli O121 strain 201805972 plasmid pINV, complete sequence
72483	CCAGACGGTTTAAATGAGCCGGTTACG	0.982478	3.62344	E. coli (GenomeTrakr, PRJNA230969)	CCAGACGGTTTAAATGAGCCGGTTACG_264188	gi|2587944155|gb|CP119442.1|	100.0	27.0	0.0	0.0	1.0	27.0	211468.0	211442.0	0.000383	54.0	2587944155.0	CP119442	274029.0	1055537	Escherichia coli O121 strain 201805972 plasmid pINV, complete sequence
72484	CCAGACGGTTTAAATGAGCCGGTTACG	0.982478	3.62344	E. coli (GenomeTrakr, PRJNA230969)	CCAGACGGTTTAAATGAGCCGGTTACG_264188	gi|2587944155|gb|CP119442.1|	100.0	26.0	0.0	0.0	1.0	26.0	84262.0	84237.0	0.002	52.0	2587944155.0	CP119442	274029.0	1055537	Escherichia coli O121 strain 201805972 plasmid pINV, complete sequence
72485	CCAGACGGTTTAAATGAGCCGGTTACG	0.982478	3.62344	E. coli (GenomeTrakr, PRJNA230969)	CCAGACGGTTTAAATGAGCCGGTTACG_264188	gi|2587944155|gb|CP119442.1|	100.0	26.0	0.0	0.0	1.0	26.0	93422.0	93397.0	0.002	52.0	2587944155.0	CP119442	274029.0	1055537	Escherichia coli O121 strain 201805972 plasmid pINV, complete sequence
72486	CCAGACGGTTTAAATGAGCCGGTTACG	0.982478	3.62344	E. coli (GenomeTrakr, PRJNA230969)	CCAGACGGTTTAAATGAGCCGGTTACG_264188	gi|2587938698|gb|CP118617.1|	100.0	27.0	0.0	0.0	1.0	27.0	18526.0	18500.0	0.000383	54.0	2587938698.0	CP118617	200315.0	622	Shigella dysenteriae strain SC595 plasmid pSd1-SC595, complete sequence
72487	CCAGACGGTTTAAATGAGCCGGTTACG	0.982478	3.62344	E. coli (GenomeTrakr, PRJNA230969)	CCAGACGGTTTAAATGAGCCGGTTACG_264188	gi|2587938698|gb|CP118617.1|	100.0	27.0	0.0	0.0	1.0	27.0	86473.0	86447.0	0.000383	54.0	2587938698.0	CP118617	200315.0	622	Shigella dysenteriae strain SC595 plasmid pSd1-SC595, complete sequence
72488	CCAGACGGTTTAAATGAGCCGGTTACG	0.982478	3.62344	E. coli (GenomeTrakr, PRJNA230969)	CCAGACGGTTTAAATGAGCCGGTTACG_264188	gi|2587938698|gb|CP118617.1|	100.0	26.0	0.0	0.0	1.0	26.0	72691.0	72716.0	0.002	52.0	2587938698.0	CP118617	200315.0	622	Shigella dysenteriae strain SC595 plasmid pSd1-SC595, complete sequence
72489	CCAGACGGTTTAAATGAGCCGGTTACG	0.982478	3.62344	E. coli (GenomeTrakr, PRJNA230969)	CCAGACGGTTTAAATGAGCCGGTTACG_264188	gi|2587563358|gb|CP135232.1|	100.0	27.0	0.0	0.0	1.0	27.0	32785.0	32759.0	0.000383	54.0	2587563358.0	CP135232	123970.0	562	Escherichia coli strain Escherichia coli EC16611 plasmid pEC16611-1, complete sequence
72490	CCAGACGGTTTAAATGAGCCGGTTACG	0.982478	3.62344	E. coli (GenomeTrakr, PRJNA230969)	CCAGACGGTTTAAATGAGCCGGTTACG_264188	gi|2579247499|gb|CP099866.1|	100.0	27.0	0.0	0.0	1.0	27.0	131868.0	131842.0	0.000383	54.0	2579247499.0	CP099866	195804.0	623	Shigella flexneri strain CCH060 plasmid pCCH060_195, complete sequence
72491	CCAGACGGTTTAAATGAGCCGGTTACG	0.982478	3.62344	E. coli (GenomeTrakr, PRJNA230969)	CCAGACGGTTTAAATGAGCCGGTTACG_264188	gi|2579247499|gb|CP099866.1|	100.0	26.0	0.0	0.0	1.0	26.0	58194.0	58169.0	0.002	52.0	2579247499.0	CP099866	195804.0	623	Shigella flexneri strain CCH060 plasmid pCCH060_195, complete sequence
72492	CCAGACGGTTTAAATGAGCCGGTTACG	0.982478	3.62344	E. coli (GenomeTrakr, PRJNA230969)	CCAGACGGTTTAAATGAGCCGGTTACG_264188	gi|2576810032|gb|CP133871.1|	100.0	27.0	0.0	0.0	1.0	27.0	1089481.0	1089455.0	0.000383	54.0	2576810032.0	CP133871	5110068.0	562	Escherichia coli strain ES5 chromosome, complete genome
72493	CCAGACGGTTTAAATGAGCCGGTTACG	0.982478	3.62344	E. coli (GenomeTrakr, PRJNA230969)	CCAGACGGTTTAAATGAGCCGGTTACG_264188	gi|2576810032|gb|CP133871.1|	100.0	26.0	0.0	0.0	1.0	26.0	2159303.0	2159328.0	0.002	52.0	2576810032.0	CP133871	5110068.0	562	Escherichia coli strain ES5 chromosome, complete genome
72494	CCAGACGGTTTAAATGAGCCGGTTACG	0.982478	3.62344	E. coli (GenomeTrakr, PRJNA230969)	CCAGACGGTTTAAATGAGCCGGTTACG_264188	gi|2576810032|gb|CP133871.1|	100.0	26.0	0.0	0.0	1.0	26.0	2351815.0	2351840.0	0.002	52.0	2576810032.0	CP133871	5110068.0	562	Escherichia coli strain ES5 chromosome, complete genome
72495	CCAGACGGTTTAAATGAGCCGGTTACG	0.982478	3.62344	E. coli (GenomeTrakr, PRJNA230969)	CCAGACGGTTTAAATGAGCCGGTTACG_264188	gi|2576810032|gb|CP133871.1|	100.0	26.0	0.0	0.0	1.0	26.0	2641093.0	2641068.0	0.002	52.0	2576810032.0	CP133871	5110068.0	562	Escherichia coli strain ES5 chromosome, complete genome
72496	CCAGACGGTTTAAATGAGCCGGTTACG	0.982478	3.62344	E. coli (GenomeTrakr, PRJNA230969)	CCAGACGGTTTAAATGAGCCGGTTACG_264188	gi|2576810032|gb|CP133871.1|	100.0	26.0	0.0	0.0	1.0	26.0	3793892.0	3793917.0	0.002	52.0	2576810032.0	CP133871	5110068.0	562	Escherichia coli strain ES5 chromosome, complete genome
72497	GTTTAGAGTGTTCCCCGCGCCAGCGGG	0.982283	3.6231	E. coli (GenomeTrakr, PRJNA230969)	GTTTAGAGTGTTCCCCGCGCCAGCGGG_132523	gi|2617186449|dbj|AP027902.1|	100.0	27.0	0.0	0.0	1.0	27.0	981195.0	981221.0	0.000383	54.0	2617186449.0	AP027902	4552125.0	562	Escherichia coli 2018-11-1BCC DNA, complete genome
72498	GTTTAGAGTGTTCCCCGCGCCAGCGGG	0.982283	3.6231	E. coli (GenomeTrakr, PRJNA230969)	GTTTAGAGTGTTCCCCGCGCCAGCGGG_132523	gi|2617181393|dbj|AP027899.1|	100.0	27.0	0.0	0.0	1.0	27.0	1063468.0	1063494.0	0.000383	54.0	2617181393.0	AP027899	4697529.0	562	Escherichia coli 2018-10-2CC DNA, complete genome
72499	GTTTAGAGTGTTCCCCGCGCCAGCGGG	0.982283	3.6231	E. coli (GenomeTrakr, PRJNA230969)	GTTTAGAGTGTTCCCCGCGCCAGCGGG_132523	gi|2617176005|dbj|AP027897.1|	100.0	27.0	0.0	0.0	1.0	27.0	326514.0	326488.0	0.000383	54.0	2617176005.0	AP027897	4620265.0	562	Escherichia coli 2018-09-2CC DNA, complete genome
72500	GTTTAGAGTGTTCCCCGCGCCAGCGGG	0.982283	3.6231	E. coli (GenomeTrakr, PRJNA230969)	GTTTAGAGTGTTCCCCGCGCCAGCGGG_132523	gi|2617145032|dbj|AP027865.1|	100.0	27.0	0.0	0.0	1.0	27.0	975702.0	975728.0	0.000383	54.0	2617145032.0	AP027865	4731100.0	562	Escherichia coli 2017.20.01CC DNA, complete genome
72501	GTTTAGAGTGTTCCCCGCGCCAGCGGG	0.982283	3.6231	E. coli (GenomeTrakr, PRJNA230969)	GTTTAGAGTGTTCCCCGCGCCAGCGGG_132523	gi|2617140283|dbj|AP027854.1|	100.0	27.0	0.0	0.0	1.0	27.0	952842.0	952868.0	0.000383	54.0	2617140283.0	AP027854	4686161.0	562	Escherichia coli 2017-19-1CC DNA, complete genome
72502	GTTTAGAGTGTTCCCCGCGCCAGCGGG	0.982283	3.6231	E. coli (GenomeTrakr, PRJNA230969)	GTTTAGAGTGTTCCCCGCGCCAGCGGG_132523	gi|2617135396|dbj|AP027850.1|	100.0	27.0	0.0	0.0	1.0	27.0	1088966.0	1088992.0	0.000383	54.0	2617135396.0	AP027850	4944711.0	562	Escherichia coli 2017.18.04CC DNA, complete genome
72503	GTTTAGAGTGTTCCCCGCGCCAGCGGG	0.982283	3.6231	E. coli (GenomeTrakr, PRJNA230969)	GTTTAGAGTGTTCCCCGCGCCAGCGGG_132523	gi|2617125882|dbj|AP027844.1|	100.0	27.0	0.0	0.0	1.0	27.0	1101104.0	1101130.0	0.000383	54.0	2617125882.0	AP027844	4798073.0	562	Escherichia coli 2017.18.02CC DNA, complete genome
72504	GTTTAGAGTGTTCCCCGCGCCAGCGGG	0.982283	3.6231	E. coli (GenomeTrakr, PRJNA230969)	GTTTAGAGTGTTCCCCGCGCCAGCGGG_132523	gi|2617115899|dbj|AP027822.1|	100.0	27.0	0.0	0.0	1.0	27.0	999399.0	999425.0	0.000383	54.0	2617115899.0	AP027822	4674031.0	562	Escherichia coli 2017.17.01CC DNA, complete genome
72505	GTTTAGAGTGTTCCCCGCGCCAGCGGG	0.982283	3.6231	E. coli (GenomeTrakr, PRJNA230969)	GTTTAGAGTGTTCCCCGCGCCAGCGGG_132523	gi|2617111174|dbj|AP027818.1|	100.0	27.0	0.0	0.0	1.0	27.0	1051796.0	1051822.0	0.000383	54.0	2617111174.0	AP027818	4862130.0	562	Escherichia coli 2017.15.02CC DNA, complete genome
72506	GTTTAGAGTGTTCCCCGCGCCAGCGGG	0.982283	3.6231	E. coli (GenomeTrakr, PRJNA230969)	GTTTAGAGTGTTCCCCGCGCCAGCGGG_132523	gi|2617101770|dbj|AP027807.1|	100.0	27.0	0.0	0.0	1.0	27.0	3286917.0	3286943.0	0.000383	54.0	2617101770.0	AP027807	4488768.0	562	Escherichia coli 2017.12.01CC DNA, complete genome
72507	GTTTAGAGTGTTCCCCGCGCCAGCGGG	0.982283	3.6231	E. coli (GenomeTrakr, PRJNA230969)	GTTTAGAGTGTTCCCCGCGCCAGCGGG_132523	gi|2617097219|dbj|AP027800.1|	100.0	27.0	0.0	0.0	1.0	27.0	962547.0	962573.0	0.000383	54.0	2617097219.0	AP027800	4665852.0	562	Escherichia coli 2017.10.01CC DNA, complete genome
72508	GTTTAGAGTGTTCCCCGCGCCAGCGGG	0.982283	3.6231	E. coli (GenomeTrakr, PRJNA230969)	GTTTAGAGTGTTCCCCGCGCCAGCGGG_132523	gi|2617091837|dbj|AP027790.1|	100.0	27.0	0.0	0.0	1.0	27.0	1068424.0	1068450.0	0.000383	54.0	2617091837.0	AP027790	4875672.0	562	Escherichia coli 2017.06.05CC DNA, complete genome
72509	GTTTAGAGTGTTCCCCGCGCCAGCGGG	0.982283	3.6231	E. coli (GenomeTrakr, PRJNA230969)	GTTTAGAGTGTTCCCCGCGCCAGCGGG_132523	gi|2617086567|dbj|AP027788.1|	100.0	27.0	0.0	0.0	1.0	27.0	3740260.0	3740234.0	0.000383	54.0	2617086567.0	AP027788	4847646.0	562	Escherichia coli 2017.04.02CC DNA, complete genome
72510	GTTTAGAGTGTTCCCCGCGCCAGCGGG	0.982283	3.6231	E. coli (GenomeTrakr, PRJNA230969)	GTTTAGAGTGTTCCCCGCGCCAGCGGG_132523	gi|2617080742|dbj|AP027783.1|	100.0	27.0	0.0	0.0	1.0	27.0	863103.0	863077.0	0.000383	54.0	2617080742.0	AP027783	4778214.0	562	Escherichia coli 2017-03-3CC DNA, complete genome
72511	GTTTAGAGTGTTCCCCGCGCCAGCGGG	0.982283	3.6231	E. coli (GenomeTrakr, PRJNA230969)	GTTTAGAGTGTTCCCCGCGCCAGCGGG_132523	gi|2617069442|dbj|AP027769.1|	100.0	27.0	0.0	0.0	1.0	27.0	1016700.0	1016726.0	0.000383	54.0	2617069442.0	AP027769	4701976.0	562	Escherichia coli 2017.03.02CC DNA, complete genome
72512	GTTTAGAGTGTTCCCCGCGCCAGCGGG	0.982283	3.6231	E. coli (GenomeTrakr, PRJNA230969)	GTTTAGAGTGTTCCCCGCGCCAGCGGG_132523	gi|2617057921|dbj|AP027759.1|	100.0	27.0	0.0	0.0	1.0	27.0	1048575.0	1048601.0	0.000383	54.0	2617057921.0	AP027759	4650327.0	562	Escherichia coli 2017-02-1CC DNA, complete genome
72513	GTTTAGAGTGTTCCCCGCGCCAGCGGG	0.982283	3.6231	E. coli (GenomeTrakr, PRJNA230969)	GTTTAGAGTGTTCCCCGCGCCAGCGGG_132523	gi|2617048599|dbj|AP027748.1|	100.0	27.0	0.0	0.0	1.0	27.0	992313.0	992339.0	0.000383	54.0	2617048599.0	AP027748	4674782.0	562	Escherichia coli 2017.02.03CC DNA, complete genome
72514	GTTTAGAGTGTTCCCCGCGCCAGCGGG	0.982283	3.6231	E. coli (GenomeTrakr, PRJNA230969)	GTTTAGAGTGTTCCCCGCGCCAGCGGG_132523	gi|2617030835|dbj|AP027713.1|	100.0	27.0	0.0	0.0	1.0	27.0	935200.0	935226.0	0.000383	54.0	2617030835.0	AP027713	4532125.0	562	Escherichia coli PSS-16 DNA, complete genome
72515	GTTTAGAGTGTTCCCCGCGCCAGCGGG	0.982283	3.6231	E. coli (GenomeTrakr, PRJNA230969)	GTTTAGAGTGTTCCCCGCGCCAGCGGG_132523	gi|2617025872|dbj|AP027709.1|	100.0	27.0	0.0	0.0	1.0	27.0	1090148.0	1090174.0	0.000383	54.0	2617025872.0	AP027709	5042533.0	562	Escherichia coli PSS-15 DNA, complete genome
72516	GTTTAGAGTGTTCCCCGCGCCAGCGGG	0.982283	3.6231	E. coli (GenomeTrakr, PRJNA230969)	GTTTAGAGTGTTCCCCGCGCCAGCGGG_132523	gi|2617011878|dbj|AP027694.1|	100.0	27.0	0.0	0.0	1.0	27.0	4040770.0	4040796.0	0.000383	54.0	2617011878.0	AP027694	4767219.0	562	Escherichia coli PSS-11 DNA, complete genome
72517	GTTTAGAGTGTTCCCCGCGCCAGCGGG	0.982283	3.6231	E. coli (GenomeTrakr, PRJNA230969)	GTTTAGAGTGTTCCCCGCGCCAGCGGG_132523	gi|2617007002|dbj|AP027685.1|	100.0	27.0	0.0	0.0	1.0	27.0	975555.0	975581.0	0.000383	54.0	2617007002.0	AP027685	4669522.0	562	Escherichia coli PSS-10 DNA, complete genome
72518	GTTTAGAGTGTTCCCCGCGCCAGCGGG	0.982283	3.6231	E. coli (GenomeTrakr, PRJNA230969)	GTTTAGAGTGTTCCCCGCGCCAGCGGG_132523	gi|2617001289|dbj|AP027679.1|	100.0	27.0	0.0	0.0	1.0	27.0	3598933.0	3598907.0	0.000383	54.0	2617001289.0	AP027679	4768964.0	562	Escherichia coli PSS-08-2 DNA, complete genome
72519	GTTTAGAGTGTTCCCCGCGCCAGCGGG	0.982283	3.6231	E. coli (GenomeTrakr, PRJNA230969)	GTTTAGAGTGTTCCCCGCGCCAGCGGG_132523	gi|2616995701|dbj|AP027676.1|	100.0	27.0	0.0	0.0	1.0	27.0	1025952.0	1025978.0	0.000383	54.0	2616995701.0	AP027676	4723054.0	562	Escherichia coli PSS-08-1 DNA, complete genome
72520	GTTTAGAGTGTTCCCCGCGCCAGCGGG	0.982283	3.6231	E. coli (GenomeTrakr, PRJNA230969)	GTTTAGAGTGTTCCCCGCGCCAGCGGG_132523	gi|2616990208|dbj|AP027673.1|	100.0	27.0	0.0	0.0	1.0	27.0	1004466.0	1004492.0	0.000383	54.0	2616990208.0	AP027673	4748141.0	562	Escherichia coli PSS-07 DNA, complete genome
72521	GTTTAGAGTGTTCCCCGCGCCAGCGGG	0.982283	3.6231	E. coli (GenomeTrakr, PRJNA230969)	GTTTAGAGTGTTCCCCGCGCCAGCGGG_132523	gi|2616984778|dbj|AP027666.1|	100.0	27.0	0.0	0.0	1.0	27.0	955081.0	955107.0	0.000383	54.0	2616984778.0	AP027666	4532196.0	562	Escherichia coli PSS-04 DNA, complete genome
72522	GTTTAGAGTGTTCCCCGCGCCAGCGGG	0.982283	3.6231	E. coli (GenomeTrakr, PRJNA230969)	GTTTAGAGTGTTCCCCGCGCCAGCGGG_132523	gi|2616978966|dbj|AP027652.1|	100.0	27.0	0.0	0.0	1.0	27.0	2183598.0	2183572.0	0.000383	54.0	2616978966.0	AP027652	4797770.0	562	Escherichia coli PSJ-42 DNA, complete genome
72523	GTTTAGAGTGTTCCCCGCGCCAGCGGG	0.982283	3.6231	E. coli (GenomeTrakr, PRJNA230969)	GTTTAGAGTGTTCCCCGCGCCAGCGGG_132523	gi|2616973285|dbj|AP027648.1|	100.0	27.0	0.0	0.0	1.0	27.0	1017395.0	1017421.0	0.000383	54.0	2616973285.0	AP027648	4777032.0	562	Escherichia coli PSJ-36 DNA, complete genome
72524	GTTTAGAGTGTTCCCCGCGCCAGCGGG	0.982283	3.6231	E. coli (GenomeTrakr, PRJNA230969)	GTTTAGAGTGTTCCCCGCGCCAGCGGG_132523	gi|2616967759|dbj|AP027642.1|	100.0	27.0	0.0	0.0	1.0	27.0	3267826.0	3267852.0	0.000383	54.0	2616967759.0	AP027642	4526666.0	562	Escherichia coli PSJ-32-1 DNA, complete genome
72525	GTTTAGAGTGTTCCCCGCGCCAGCGGG	0.982283	3.6231	E. coli (GenomeTrakr, PRJNA230969)	GTTTAGAGTGTTCCCCGCGCCAGCGGG_132523	gi|2616962121|dbj|AP027639.1|	100.0	27.0	0.0	0.0	1.0	27.0	1019222.0	1019248.0	0.000383	54.0	2616962121.0	AP027639	4660052.0	562	Escherichia coli PSJ-29 DNA, complete genome
72526	GTTTAGAGTGTTCCCCGCGCCAGCGGG	0.982283	3.6231	E. coli (GenomeTrakr, PRJNA230969)	GTTTAGAGTGTTCCCCGCGCCAGCGGG_132523	gi|2616956590|dbj|AP027637.1|	100.0	27.0	0.0	0.0	1.0	27.0	1001952.0	1001978.0	0.000383	54.0	2616956590.0	AP027637	4665047.0	562	Escherichia coli PSJ-23 DNA, complete genome
72527	GTTTAGAGTGTTCCCCGCGCCAGCGGG	0.982283	3.6231	E. coli (GenomeTrakr, PRJNA230969)	GTTTAGAGTGTTCCCCGCGCCAGCGGG_132523	gi|2616950879|dbj|AP027634.1|	100.0	27.0	0.0	0.0	1.0	27.0	4185148.0	4185174.0	0.000383	54.0	2616950879.0	AP027634	4861527.0	562	Escherichia coli PSJ-22 DNA, complete genome
72528	GTTTAGAGTGTTCCCCGCGCCAGCGGG	0.982283	3.6231	E. coli (GenomeTrakr, PRJNA230969)	GTTTAGAGTGTTCCCCGCGCCAGCGGG_132523	gi|2616945191|dbj|AP027632.1|	100.0	27.0	0.0	0.0	1.0	27.0	1024772.0	1024798.0	0.000383	54.0	2616945191.0	AP027632	4630888.0	562	Escherichia coli PSJ-16 DNA, complete genome
72529	GTTTAGAGTGTTCCCCGCGCCAGCGGG	0.982283	3.6231	E. coli (GenomeTrakr, PRJNA230969)	GTTTAGAGTGTTCCCCGCGCCAGCGGG_132523	gi|2616939417|dbj|AP027626.1|	100.0	27.0	0.0	0.0	1.0	27.0	1020135.0	1020161.0	0.000383	54.0	2616939417.0	AP027626	4726028.0	562	Escherichia coli PSJ-14 DNA, complete genome
72530	GTTTAGAGTGTTCCCCGCGCCAGCGGG	0.982283	3.6231	E. coli (GenomeTrakr, PRJNA230969)	GTTTAGAGTGTTCCCCGCGCCAGCGGG_132523	gi|2616933886|dbj|AP027622.1|	100.0	27.0	0.0	0.0	1.0	27.0	4016638.0	4016664.0	0.000383	54.0	2616933886.0	AP027622	4714276.0	562	Escherichia coli PSJ-12 DNA, complete genome
72531	GTTTAGAGTGTTCCCCGCGCCAGCGGG	0.982283	3.6231	E. coli (GenomeTrakr, PRJNA230969)	GTTTAGAGTGTTCCCCGCGCCAGCGGG_132523	gi|2616929194|dbj|AP027619.1|	100.0	27.0	0.0	0.0	1.0	27.0	974541.0	974567.0	0.000383	54.0	2616929194.0	AP027619	4772760.0	562	Escherichia coli PSJ-07 DNA, complete genome
72532	GTTTAGAGTGTTCCCCGCGCCAGCGGG	0.982283	3.6231	E. coli (GenomeTrakr, PRJNA230969)	GTTTAGAGTGTTCCCCGCGCCAGCGGG_132523	gi|2616919673|dbj|AP027599.1|	100.0	27.0	0.0	0.0	1.0	27.0	1976388.0	1976362.0	0.000383	54.0	2616919673.0	AP027599	4685753.0	562	Escherichia coli LR-71-1 DNA, complete genome
72533	GTTTAGAGTGTTCCCCGCGCCAGCGGG	0.982283	3.6231	E. coli (GenomeTrakr, PRJNA230969)	GTTTAGAGTGTTCCCCGCGCCAGCGGG_132523	gi|2616915205|dbj|AP027595.1|	100.0	27.0	0.0	0.0	1.0	27.0	3939255.0	3939281.0	0.000383	54.0	2616915205.0	AP027595	4652395.0	562	Escherichia coli LR-64-2 DNA, complete genome
72534	GTTTAGAGTGTTCCCCGCGCCAGCGGG	0.982283	3.6231	E. coli (GenomeTrakr, PRJNA230969)	GTTTAGAGTGTTCCCCGCGCCAGCGGG_132523	gi|2616905330|dbj|AP027576.1|	100.0	27.0	0.0	0.0	1.0	27.0	1085887.0	1085913.0	0.000383	54.0	2616905330.0	AP027576	4921701.0	562	Escherichia coli LR-62-2 DNA, complete genome
72535	GTTTAGAGTGTTCCCCGCGCCAGCGGG	0.982283	3.6231	E. coli (GenomeTrakr, PRJNA230969)	GTTTAGAGTGTTCCCCGCGCCAGCGGG_132523	gi|2616905330|dbj|AP027576.1|	100.0	25.0	0.0	0.0	3.0	27.0	1086438.0	1086462.0	0.006	50.1	2616905330.0	AP027576	4921701.0	562	Escherichia coli LR-62-2 DNA, complete genome
72536	GTTTAGAGTGTTCCCCGCGCCAGCGGG	0.982283	3.6231	E. coli (GenomeTrakr, PRJNA230969)	GTTTAGAGTGTTCCCCGCGCCAGCGGG_132523	gi|2616900406|dbj|AP027570.1|	100.0	27.0	0.0	0.0	1.0	27.0	1053320.0	1053346.0	0.000383	54.0	2616900406.0	AP027570	4961976.0	562	Escherichia coli LR-60 DNA, complete genome
72537	GTTTAGAGTGTTCCCCGCGCCAGCGGG	0.982283	3.6231	E. coli (GenomeTrakr, PRJNA230969)	GTTTAGAGTGTTCCCCGCGCCAGCGGG_132523	gi|2616900406|dbj|AP027570.1|	100.0	25.0	0.0	0.0	3.0	27.0	1053749.0	1053773.0	0.006	50.1	2616900406.0	AP027570	4961976.0	562	Escherichia coli LR-60 DNA, complete genome
72538	GTTTAGAGTGTTCCCCGCGCCAGCGGG	0.982283	3.6231	E. coli (GenomeTrakr, PRJNA230969)	GTTTAGAGTGTTCCCCGCGCCAGCGGG_132523	gi|2616890418|dbj|AP027553.1|	100.0	27.0	0.0	0.0	1.0	27.0	992648.0	992674.0	0.000383	54.0	2616890418.0	AP027553	4730732.0	562	Escherichia coli LR-58-1 DNA, complete genome
72539	GTTTAGAGTGTTCCCCGCGCCAGCGGG	0.982283	3.6231	E. coli (GenomeTrakr, PRJNA230969)	GTTTAGAGTGTTCCCCGCGCCAGCGGG_132523	gi|2616885503|dbj|AP027550.1|	100.0	27.0	0.0	0.0	1.0	27.0	4104694.0	4104720.0	0.000383	54.0	2616885503.0	AP027550	4820853.0	562	Escherichia coli LR-51 DNA, complete genome
72540	GTTTAGAGTGTTCCCCGCGCCAGCGGG	0.982283	3.6231	E. coli (GenomeTrakr, PRJNA230969)	GTTTAGAGTGTTCCCCGCGCCAGCGGG_132523	gi|2616880058|dbj|AP027543.1|	100.0	27.0	0.0	0.0	1.0	27.0	976781.0	976807.0	0.000383	54.0	2616880058.0	AP027543	4604385.0	562	Escherichia coli LR-48 DNA, complete genome
72541	GTTTAGAGTGTTCCCCGCGCCAGCGGG	0.982283	3.6231	E. coli (GenomeTrakr, PRJNA230969)	GTTTAGAGTGTTCCCCGCGCCAGCGGG_132523	gi|2616874443|dbj|AP027537.1|	100.0	27.0	0.0	0.0	1.0	27.0	2041491.0	2041465.0	0.000383	54.0	2616874443.0	AP027537	4830163.0	562	Escherichia coli LR-46 DNA, complete genome
72542	GTTTAGAGTGTTCCCCGCGCCAGCGGG	0.982283	3.6231	E. coli (GenomeTrakr, PRJNA230969)	GTTTAGAGTGTTCCCCGCGCCAGCGGG_132523	gi|2616869088|dbj|AP027532.1|	100.0	27.0	0.0	0.0	1.0	27.0	3477657.0	3477631.0	0.000383	54.0	2616869088.0	AP027532	4690285.0	562	Escherichia coli LR-45 DNA, complete genome
72543	GTTTAGAGTGTTCCCCGCGCCAGCGGG	0.982283	3.6231	E. coli (GenomeTrakr, PRJNA230969)	GTTTAGAGTGTTCCCCGCGCCAGCGGG_132523	gi|2616863633|dbj|AP027528.1|	100.0	27.0	0.0	0.0	1.0	27.0	2123010.0	2122984.0	0.000383	54.0	2616863633.0	AP027528	4637241.0	562	Escherichia coli LR-41 DNA, complete genome
72544	GTTTAGAGTGTTCCCCGCGCCAGCGGG	0.982283	3.6231	E. coli (GenomeTrakr, PRJNA230969)	GTTTAGAGTGTTCCCCGCGCCAGCGGG_132523	gi|2616858120|dbj|AP027523.1|	100.0	27.0	0.0	0.0	1.0	27.0	1105235.0	1105261.0	0.000383	54.0	2616858120.0	AP027523	4844939.0	562	Escherichia coli LR-33 DNA, complete genome
72545	GTTTAGAGTGTTCCCCGCGCCAGCGGG	0.982283	3.6231	E. coli (GenomeTrakr, PRJNA230969)	GTTTAGAGTGTTCCCCGCGCCAGCGGG_132523	gi|2616852234|dbj|AP027520.1|	100.0	27.0	0.0	0.0	1.0	27.0	3841395.0	3841369.0	0.000383	54.0	2616852234.0	AP027520	5123593.0	562	Escherichia coli LR-31 DNA, complete genome
72546	GTTTAGAGTGTTCCCCGCGCCAGCGGG	0.982283	3.6231	E. coli (GenomeTrakr, PRJNA230969)	GTTTAGAGTGTTCCCCGCGCCAGCGGG_132523	gi|2616846527|dbj|AP027515.1|	100.0	27.0	0.0	0.0	1.0	27.0	969590.0	969616.0	0.000383	54.0	2616846527.0	AP027515	4676716.0	562	Escherichia coli LR-29-1 DNA, complete genome
72547	GTTTAGAGTGTTCCCCGCGCCAGCGGG	0.982283	3.6231	E. coli (GenomeTrakr, PRJNA230969)	GTTTAGAGTGTTCCCCGCGCCAGCGGG_132523	gi|2616840894|dbj|AP027512.1|	100.0	27.0	0.0	0.0	1.0	27.0	1040893.0	1040919.0	0.000383	54.0	2616840894.0	AP027512	4813986.0	562	Escherichia coli LR-28 DNA, complete genome
72548	GTTTAGAGTGTTCCCCGCGCCAGCGGG	0.982283	3.6231	E. coli (GenomeTrakr, PRJNA230969)	GTTTAGAGTGTTCCCCGCGCCAGCGGG_132523	gi|2616835565|dbj|AP027506.1|	100.0	27.0	0.0	0.0	1.0	27.0	1018502.0	1018528.0	0.000383	54.0	2616835565.0	AP027506	4724845.0	562	Escherichia coli LR-27 DNA, complete genome
72549	CCGGTGGCGCTTCGCTTACCGGGCCTA	0.97561	3.62164	E. coli (GenomeTrakr, PRJNA230969)	CCGGTGGCGCTTCGCTTACCGGGCCTA_4697	gi|2615990191|dbj|AP028317.1|	100.0	27.0	0.0	0.0	1.0	27.0	5023621.0	5023647.0	0.000383	54.0	2615990191.0	AP028317	5537149.0	546	Citrobacter freundii OIPH-N354 DNA, complete genome
72550	CCGGTGGCGCTTCGCTTACCGGGCCTA	0.97561	3.62164	E. coli (GenomeTrakr, PRJNA230969)	CCGGTGGCGCTTCGCTTACCGGGCCTA_4697	gi|2615990191|dbj|AP028317.1|	100.0	27.0	0.0	0.0	1.0	27.0	97111.0	97085.0	0.000383	54.0	2615990191.0	AP028317	5537149.0	546	Citrobacter freundii OIPH-N354 DNA, complete genome
72551	CCGGTGGCGCTTCGCTTACCGGGCCTA	0.97561	3.62164	E. coli (GenomeTrakr, PRJNA230969)	CCGGTGGCGCTTCGCTTACCGGGCCTA_4697	gi|2615990191|dbj|AP028317.1|	100.0	27.0	0.0	0.0	1.0	27.0	4718053.0	4718027.0	0.000383	54.0	2615990191.0	AP028317	5537149.0	546	Citrobacter freundii OIPH-N354 DNA, complete genome
72552	CCGGTGGCGCTTCGCTTACCGGGCCTA	0.97561	3.62164	E. coli (GenomeTrakr, PRJNA230969)	CCGGTGGCGCTTCGCTTACCGGGCCTA_4697	gi|2615990191|dbj|AP028317.1|	100.0	27.0	0.0	0.0	1.0	27.0	5298463.0	5298437.0	0.000383	54.0	2615990191.0	AP028317	5537149.0	546	Citrobacter freundii OIPH-N354 DNA, complete genome
72553	CCGGTGGCGCTTCGCTTACCGGGCCTA	0.97561	3.62164	E. coli (GenomeTrakr, PRJNA230969)	CCGGTGGCGCTTCGCTTACCGGGCCTA_4697	gi|2615983229|dbj|AP028314.1|	100.0	27.0	0.0	0.0	1.0	27.0	4989984.0	4990010.0	0.000383	54.0	2615983229.0	AP028314	5501913.0	546	Citrobacter freundii OIPH-N330 DNA, complete genome
72554	CCGGTGGCGCTTCGCTTACCGGGCCTA	0.97561	3.62164	E. coli (GenomeTrakr, PRJNA230969)	CCGGTGGCGCTTCGCTTACCGGGCCTA_4697	gi|2615983229|dbj|AP028314.1|	100.0	27.0	0.0	0.0	1.0	27.0	97111.0	97085.0	0.000383	54.0	2615983229.0	AP028314	5501913.0	546	Citrobacter freundii OIPH-N330 DNA, complete genome
72555	CCGGTGGCGCTTCGCTTACCGGGCCTA	0.97561	3.62164	E. coli (GenomeTrakr, PRJNA230969)	CCGGTGGCGCTTCGCTTACCGGGCCTA_4697	gi|2615983229|dbj|AP028314.1|	100.0	27.0	0.0	0.0	1.0	27.0	4684416.0	4684390.0	0.000383	54.0	2615983229.0	AP028314	5501913.0	546	Citrobacter freundii OIPH-N330 DNA, complete genome
72556	CCGGTGGCGCTTCGCTTACCGGGCCTA	0.97561	3.62164	E. coli (GenomeTrakr, PRJNA230969)	CCGGTGGCGCTTCGCTTACCGGGCCTA_4697	gi|2615983229|dbj|AP028314.1|	100.0	27.0	0.0	0.0	1.0	27.0	5264553.0	5264527.0	0.000383	54.0	2615983229.0	AP028314	5501913.0	546	Citrobacter freundii OIPH-N330 DNA, complete genome
72557	CCGGTGGCGCTTCGCTTACCGGGCCTA	0.97561	3.62164	E. coli (GenomeTrakr, PRJNA230969)	CCGGTGGCGCTTCGCTTACCGGGCCTA_4697	gi|2615171586|gb|CP137346.1|	100.0	27.0	0.0	0.0	1.0	27.0	1589950.0	1589976.0	0.000383	54.0	2615171586.0	CP137346	5482761.0	573	Klebsiella pneumoniae strain H10544 chromosome, complete genome
72558	CCGGTGGCGCTTCGCTTACCGGGCCTA	0.97561	3.62164	E. coli (GenomeTrakr, PRJNA230969)	CCGGTGGCGCTTCGCTTACCGGGCCTA_4697	gi|2615162003|gb|CP137423.1|	100.0	27.0	0.0	0.0	1.0	27.0	319514.0	319540.0	0.000383	54.0	2615162003.0	CP137423	5448141.0	573	Klebsiella pneumoniae strain KP10_L3_11.22_ST147 chromosome, complete genome
72559	CCGGTGGCGCTTCGCTTACCGGGCCTA	0.97561	3.62164	E. coli (GenomeTrakr, PRJNA230969)	CCGGTGGCGCTTCGCTTACCGGGCCTA_4697	gi|2615156213|gb|CP137340.1|	100.0	27.0	0.0	0.0	1.0	27.0	1597527.0	1597553.0	0.000383	54.0	2615156213.0	CP137340	5464607.0	573	Klebsiella pneumoniae strain H8451 chromosome, complete genome
72560	CCGGTGGCGCTTCGCTTACCGGGCCTA	0.97561	3.62164	E. coli (GenomeTrakr, PRJNA230969)	CCGGTGGCGCTTCGCTTACCGGGCCTA_4697	gi|2615139736|gb|CP137417.1|	100.0	27.0	0.0	0.0	1.0	27.0	1096087.0	1096113.0	0.000383	54.0	2615139736.0	CP137417	5413320.0	573	Klebsiella pneumoniae strain KP101_SE2_14.23_ST147_NDM5_OXA232 chromosome, complete genome
72561	CCGGTGGCGCTTCGCTTACCGGGCCTA	0.97561	3.62164	E. coli (GenomeTrakr, PRJNA230969)	CCGGTGGCGCTTCGCTTACCGGGCCTA_4697	gi|2615134223|gb|CP137403.1|	100.0	27.0	0.0	0.0	1.0	27.0	1986476.0	1986502.0	0.000383	54.0	2615134223.0	CP137403	5532595.0	573	Klebsiella pneumoniae strain KP11_L3_11.22_ST147 chromosome, complete genome
72562	CCGGTGGCGCTTCGCTTACCGGGCCTA	0.97561	3.62164	E. coli (GenomeTrakr, PRJNA230969)	CCGGTGGCGCTTCGCTTACCGGGCCTA_4697	gi|2615115069|gb|CP137379.1|	100.0	27.0	0.0	0.0	1.0	27.0	2603656.0	2603682.0	0.000383	54.0	2615115069.0	CP137379	5393100.0	573	Klebsiella pneumoniae strain KP51_L9_46.22_ST147_NDM1_OXA48 chromosome, complete genome
72563	CCGGTGGCGCTTCGCTTACCGGGCCTA	0.97561	3.62164	E. coli (GenomeTrakr, PRJNA230969)	CCGGTGGCGCTTCGCTTACCGGGCCTA_4697	gi|2615089291|gb|CP137373.1|	100.0	27.0	0.0	0.0	1.0	27.0	318281.0	318307.0	0.000383	54.0	2615089291.0	CP137373	5417651.0	573	Klebsiella pneumoniae strain KP81_L15_03.23_ST147_NDM5 chromosome, complete genome
72564	CCGGTGGCGCTTCGCTTACCGGGCCTA	0.97561	3.62164	E. coli (GenomeTrakr, PRJNA230969)	CCGGTGGCGCTTCGCTTACCGGGCCTA_4697	gi|2615054703|gb|CP137351.1|	100.0	27.0	0.0	0.0	1.0	27.0	3720551.0	3720577.0	0.000383	54.0	2615054703.0	CP137351	5414820.0	573	Klebsiella pneumoniae strain KP99_L14_14.23_ST147_NDM5_OXA48 chromosome, complete genome
72565	CCGGTGGCGCTTCGCTTACCGGGCCTA	0.97561	3.62164	E. coli (GenomeTrakr, PRJNA230969)	CCGGTGGCGCTTCGCTTACCGGGCCTA_4697	gi|2614989457|gb|CP137478.1|	100.0	27.0	0.0	0.0	1.0	27.0	714512.0	714538.0	0.000383	54.0	2614989457.0	CP137478	5015208.0	1639133	Citrobacter portucalensis strain F321 chromosome, complete genome
72566	CCGGTGGCGCTTCGCTTACCGGGCCTA	0.97561	3.62164	E. coli (GenomeTrakr, PRJNA230969)	CCGGTGGCGCTTCGCTTACCGGGCCTA_4697	gi|2614989457|gb|CP137478.1|	100.0	27.0	0.0	0.0	1.0	27.0	4398612.0	4398638.0	0.000383	54.0	2614989457.0	CP137478	5015208.0	1639133	Citrobacter portucalensis strain F321 chromosome, complete genome
72567	CCGGTGGCGCTTCGCTTACCGGGCCTA	0.97561	3.62164	E. coli (GenomeTrakr, PRJNA230969)	CCGGTGGCGCTTCGCTTACCGGGCCTA_4697	gi|2614989457|gb|CP137478.1|	100.0	27.0	0.0	0.0	1.0	27.0	85452.0	85426.0	0.000383	54.0	2614989457.0	CP137478	5015208.0	1639133	Citrobacter portucalensis strain F321 chromosome, complete genome
72568	CCGGTGGCGCTTCGCTTACCGGGCCTA	0.97561	3.62164	E. coli (GenomeTrakr, PRJNA230969)	CCGGTGGCGCTTCGCTTACCGGGCCTA_4697	gi|2610001761|gb|CP137207.1|	100.0	27.0	0.0	0.0	1.0	27.0	4397194.0	4397220.0	0.000383	54.0	2610001761.0	CP137207	4823218.0	546	Citrobacter freundii strain F3321 chromosome, complete genome
72569	CCGGTGGCGCTTCGCTTACCGGGCCTA	0.97561	3.62164	E. coli (GenomeTrakr, PRJNA230969)	CCGGTGGCGCTTCGCTTACCGGGCCTA_4697	gi|2610001761|gb|CP137207.1|	100.0	27.0	0.0	0.0	1.0	27.0	4100365.0	4100339.0	0.000383	54.0	2610001761.0	CP137207	4823218.0	546	Citrobacter freundii strain F3321 chromosome, complete genome
72570	CCGGTGGCGCTTCGCTTACCGGGCCTA	0.97561	3.62164	E. coli (GenomeTrakr, PRJNA230969)	CCGGTGGCGCTTCGCTTACCGGGCCTA_4697	gi|2610001761|gb|CP137207.1|	100.0	27.0	0.0	0.0	1.0	27.0	4615607.0	4615581.0	0.000383	54.0	2610001761.0	CP137207	4823218.0	546	Citrobacter freundii strain F3321 chromosome, complete genome
72571	CCGGTGGCGCTTCGCTTACCGGGCCTA	0.97561	3.62164	E. coli (GenomeTrakr, PRJNA230969)	CCGGTGGCGCTTCGCTTACCGGGCCTA_4697	gi|2610001761|gb|CP137207.1|	100.0	24.0	0.0	0.0	1.0	24.0	69983.0	69960.0	0.024	48.1	2610001761.0	CP137207	4823218.0	546	Citrobacter freundii strain F3321 chromosome, complete genome
72572	CCGGTGGCGCTTCGCTTACCGGGCCTA	0.97561	3.62164	E. coli (GenomeTrakr, PRJNA230969)	CCGGTGGCGCTTCGCTTACCGGGCCTA_4697	gi|2609994972|gb|CP137175.1|	100.0	27.0	0.0	0.0	1.0	27.0	4703710.0	4703736.0	0.000383	54.0	2609994972.0	CP137175	5204437.0	546	Citrobacter freundii strain F3517 chromosome, complete genome
72573	CCGGTGGCGCTTCGCTTACCGGGCCTA	0.97561	3.62164	E. coli (GenomeTrakr, PRJNA230969)	CCGGTGGCGCTTCGCTTACCGGGCCTA_4697	gi|2609994972|gb|CP137175.1|	100.0	27.0	0.0	0.0	1.0	27.0	117133.0	117107.0	0.000383	54.0	2609994972.0	CP137175	5204437.0	546	Citrobacter freundii strain F3517 chromosome, complete genome
72574	CCGGTGGCGCTTCGCTTACCGGGCCTA	0.97561	3.62164	E. coli (GenomeTrakr, PRJNA230969)	CCGGTGGCGCTTCGCTTACCGGGCCTA_4697	gi|2609994972|gb|CP137175.1|	100.0	27.0	0.0	0.0	1.0	27.0	194181.0	194155.0	0.000383	54.0	2609994972.0	CP137175	5204437.0	546	Citrobacter freundii strain F3517 chromosome, complete genome
72575	CCGGTGGCGCTTCGCTTACCGGGCCTA	0.97561	3.62164	E. coli (GenomeTrakr, PRJNA230969)	CCGGTGGCGCTTCGCTTACCGGGCCTA_4697	gi|2609994972|gb|CP137175.1|	100.0	27.0	0.0	0.0	1.0	27.0	4427753.0	4427727.0	0.000383	54.0	2609994972.0	CP137175	5204437.0	546	Citrobacter freundii strain F3517 chromosome, complete genome
72576	CCGGTGGCGCTTCGCTTACCGGGCCTA	0.97561	3.62164	E. coli (GenomeTrakr, PRJNA230969)	CCGGTGGCGCTTCGCTTACCGGGCCTA_4697	gi|2609994972|gb|CP137175.1|	100.0	27.0	0.0	0.0	1.0	27.0	4978723.0	4978697.0	0.000383	54.0	2609994972.0	CP137175	5204437.0	546	Citrobacter freundii strain F3517 chromosome, complete genome
72577	CCGGTGGCGCTTCGCTTACCGGGCCTA	0.97561	3.62164	E. coli (GenomeTrakr, PRJNA230969)	CCGGTGGCGCTTCGCTTACCGGGCCTA_4697	gi|2609988368|gb|CP137203.1|	100.0	27.0	0.0	0.0	1.0	27.0	4563589.0	4563615.0	0.000383	54.0	2609988368.0	CP137203	4998443.0	546	Citrobacter freundii strain F2613 chromosome, complete genome
72578	CCGGTGGCGCTTCGCTTACCGGGCCTA	0.97561	3.62164	E. coli (GenomeTrakr, PRJNA230969)	CCGGTGGCGCTTCGCTTACCGGGCCTA_4697	gi|2609988368|gb|CP137203.1|	100.0	27.0	0.0	0.0	1.0	27.0	4226515.0	4226489.0	0.000383	54.0	2609988368.0	CP137203	4998443.0	546	Citrobacter freundii strain F2613 chromosome, complete genome
72579	CCGGTGGCGCTTCGCTTACCGGGCCTA	0.97561	3.62164	E. coli (GenomeTrakr, PRJNA230969)	CCGGTGGCGCTTCGCTTACCGGGCCTA_4697	gi|2609988368|gb|CP137203.1|	100.0	27.0	0.0	0.0	1.0	27.0	4791141.0	4791115.0	0.000383	54.0	2609988368.0	CP137203	4998443.0	546	Citrobacter freundii strain F2613 chromosome, complete genome
72580	CCGGTGGCGCTTCGCTTACCGGGCCTA	0.97561	3.62164	E. coli (GenomeTrakr, PRJNA230969)	CCGGTGGCGCTTCGCTTACCGGGCCTA_4697	gi|2609988368|gb|CP137203.1|	100.0	24.0	0.0	0.0	1.0	24.0	76697.0	76674.0	0.024	48.1	2609988368.0	CP137203	4998443.0	546	Citrobacter freundii strain F2613 chromosome, complete genome
72581	CCGGTGGCGCTTCGCTTACCGGGCCTA	0.97561	3.62164	E. coli (GenomeTrakr, PRJNA230969)	CCGGTGGCGCTTCGCTTACCGGGCCTA_4697	gi|2609981097|gb|CP137183.1|	100.0	27.0	0.0	0.0	1.0	27.0	4680680.0	4680706.0	0.000383	54.0	2609981097.0	CP137183	5132535.0	546	Citrobacter freundii strain F1917 chromosome, complete genome
72582	CCGGTGGCGCTTCGCTTACCGGGCCTA	0.97561	3.62164	E. coli (GenomeTrakr, PRJNA230969)	CCGGTGGCGCTTCGCTTACCGGGCCTA_4697	gi|2609981097|gb|CP137183.1|	100.0	27.0	0.0	0.0	1.0	27.0	81578.0	81552.0	0.000383	54.0	2609981097.0	CP137183	5132535.0	546	Citrobacter freundii strain F1917 chromosome, complete genome
72583	CCGGTGGCGCTTCGCTTACCGGGCCTA	0.97561	3.62164	E. coli (GenomeTrakr, PRJNA230969)	CCGGTGGCGCTTCGCTTACCGGGCCTA_4697	gi|2609981097|gb|CP137183.1|	100.0	27.0	0.0	0.0	1.0	27.0	158128.0	158102.0	0.000383	54.0	2609981097.0	CP137183	5132535.0	546	Citrobacter freundii strain F1917 chromosome, complete genome
72584	CCGGTGGCGCTTCGCTTACCGGGCCTA	0.97561	3.62164	E. coli (GenomeTrakr, PRJNA230969)	CCGGTGGCGCTTCGCTTACCGGGCCTA_4697	gi|2609981097|gb|CP137183.1|	100.0	27.0	0.0	0.0	1.0	27.0	4404724.0	4404698.0	0.000383	54.0	2609981097.0	CP137183	5132535.0	546	Citrobacter freundii strain F1917 chromosome, complete genome
72585	CCGGTGGCGCTTCGCTTACCGGGCCTA	0.97561	3.62164	E. coli (GenomeTrakr, PRJNA230969)	CCGGTGGCGCTTCGCTTACCGGGCCTA_4697	gi|2609981097|gb|CP137183.1|	100.0	27.0	0.0	0.0	1.0	27.0	4911602.0	4911576.0	0.000383	54.0	2609981097.0	CP137183	5132535.0	546	Citrobacter freundii strain F1917 chromosome, complete genome
72586	CCGGTGGCGCTTCGCTTACCGGGCCTA	0.97561	3.62164	E. coli (GenomeTrakr, PRJNA230969)	CCGGTGGCGCTTCGCTTACCGGGCCTA_4697	gi|2609972477|gb|CP137195.1|	100.0	27.0	0.0	0.0	1.0	27.0	4621214.0	4621240.0	0.000383	54.0	2609972477.0	CP137195	5072357.0	546	Citrobacter freundii strain F2021 chromosome, complete genome
72587	CCGGTGGCGCTTCGCTTACCGGGCCTA	0.97561	3.62164	E. coli (GenomeTrakr, PRJNA230969)	CCGGTGGCGCTTCGCTTACCGGGCCTA_4697	gi|2609972477|gb|CP137195.1|	100.0	27.0	0.0	0.0	1.0	27.0	81953.0	81927.0	0.000383	54.0	2609972477.0	CP137195	5072357.0	546	Citrobacter freundii strain F2021 chromosome, complete genome
72588	CCGGTGGCGCTTCGCTTACCGGGCCTA	0.97561	3.62164	E. coli (GenomeTrakr, PRJNA230969)	CCGGTGGCGCTTCGCTTACCGGGCCTA_4697	gi|2609972477|gb|CP137195.1|	100.0	27.0	0.0	0.0	1.0	27.0	158529.0	158503.0	0.000383	54.0	2609972477.0	CP137195	5072357.0	546	Citrobacter freundii strain F2021 chromosome, complete genome
72589	CCGGTGGCGCTTCGCTTACCGGGCCTA	0.97561	3.62164	E. coli (GenomeTrakr, PRJNA230969)	CCGGTGGCGCTTCGCTTACCGGGCCTA_4697	gi|2609972477|gb|CP137195.1|	100.0	27.0	0.0	0.0	1.0	27.0	4317738.0	4317712.0	0.000383	54.0	2609972477.0	CP137195	5072357.0	546	Citrobacter freundii strain F2021 chromosome, complete genome
72590	CCGGTGGCGCTTCGCTTACCGGGCCTA	0.97561	3.62164	E. coli (GenomeTrakr, PRJNA230969)	CCGGTGGCGCTTCGCTTACCGGGCCTA_4697	gi|2609972477|gb|CP137195.1|	100.0	27.0	0.0	0.0	1.0	27.0	4850687.0	4850661.0	0.000383	54.0	2609972477.0	CP137195	5072357.0	546	Citrobacter freundii strain F2021 chromosome, complete genome
72591	CCGGTGGCGCTTCGCTTACCGGGCCTA	0.97561	3.62164	E. coli (GenomeTrakr, PRJNA230969)	CCGGTGGCGCTTCGCTTACCGGGCCTA_4697	gi|2609802871|gb|CP137144.1|	100.0	27.0	0.0	0.0	1.0	27.0	1528749.0	1528775.0	0.000383	54.0	2609802871.0	CP137144	5542452.0	573	Klebsiella pneumoniae strain 02 chromosome, complete genome
72592	CCGGTGGCGCTTCGCTTACCGGGCCTA	0.97561	3.62164	E. coli (GenomeTrakr, PRJNA230969)	CCGGTGGCGCTTCGCTTACCGGGCCTA_4697	gi|2609802700|gb|CP137145.1|	100.0	27.0	0.0	0.0	1.0	27.0	1527549.0	1527575.0	0.000383	54.0	2609802700.0	CP137145	5538988.0	573	Klebsiella pneumoniae strain 03 chromosome, complete genome
72593	CCGGTGGCGCTTCGCTTACCGGGCCTA	0.97561	3.62164	E. coli (GenomeTrakr, PRJNA230969)	CCGGTGGCGCTTCGCTTACCGGGCCTA_4697	gi|2609798438|gb|CP137143.1|	100.0	27.0	0.0	0.0	1.0	27.0	1527548.0	1527574.0	0.000383	54.0	2609798438.0	CP137143	5541695.0	573	Klebsiella pneumoniae strain 01 chromosome, complete genome
72594	CCGGTGGCGCTTCGCTTACCGGGCCTA	0.97561	3.62164	E. coli (GenomeTrakr, PRJNA230969)	CCGGTGGCGCTTCGCTTACCGGGCCTA_4697	gi|2609607717|gb|CP137133.1|	100.0	27.0	0.0	0.0	1.0	27.0	2459302.0	2459328.0	0.000383	54.0	2609607717.0	CP137133	5321875.0	546	Citrobacter freundii strain F3419 chromosome, complete genome
72595	CCGGTGGCGCTTCGCTTACCGGGCCTA	0.97561	3.62164	E. coli (GenomeTrakr, PRJNA230969)	CCGGTGGCGCTTCGCTTACCGGGCCTA_4697	gi|2609607717|gb|CP137133.1|	100.0	27.0	0.0	0.0	1.0	27.0	2552899.0	2552925.0	0.000383	54.0	2609607717.0	CP137133	5321875.0	546	Citrobacter freundii strain F3419 chromosome, complete genome
72596	CCGGTGGCGCTTCGCTTACCGGGCCTA	0.97561	3.62164	E. coli (GenomeTrakr, PRJNA230969)	CCGGTGGCGCTTCGCTTACCGGGCCTA_4697	gi|2609607717|gb|CP137133.1|	100.0	27.0	0.0	0.0	1.0	27.0	2922615.0	2922641.0	0.000383	54.0	2609607717.0	CP137133	5321875.0	546	Citrobacter freundii strain F3419 chromosome, complete genome
72597	CCGGTGGCGCTTCGCTTACCGGGCCTA	0.97561	3.62164	E. coli (GenomeTrakr, PRJNA230969)	CCGGTGGCGCTTCGCTTACCGGGCCTA_4697	gi|2609607717|gb|CP137133.1|	100.0	27.0	0.0	0.0	1.0	27.0	3646780.0	3646806.0	0.000383	54.0	2609607717.0	CP137133	5321875.0	546	Citrobacter freundii strain F3419 chromosome, complete genome
72598	CCGGTGGCGCTTCGCTTACCGGGCCTA	0.97561	3.62164	E. coli (GenomeTrakr, PRJNA230969)	CCGGTGGCGCTTCGCTTACCGGGCCTA_4697	gi|2609591170|gb|CP137128.1|	100.0	27.0	0.0	0.0	1.0	27.0	4763036.0	4763062.0	0.000383	54.0	2609591170.0	CP137128	5223149.0	546	Citrobacter freundii strain F3121 chromosome, complete genome
72599	CCGGTGGCGCTTCGCTTACCGGGCCTA	0.97561	3.62164	E. coli (GenomeTrakr, PRJNA230969)	CCGGTGGCGCTTCGCTTACCGGGCCTA_4697	gi|2609591170|gb|CP137128.1|	100.0	27.0	0.0	0.0	1.0	27.0	81863.0	81837.0	0.000383	54.0	2609591170.0	CP137128	5223149.0	546	Citrobacter freundii strain F3121 chromosome, complete genome
72600	CCGGTGGCGCTTCGCTTACCGGGCCTA	0.97561	3.62164	E. coli (GenomeTrakr, PRJNA230969)	CCGGTGGCGCTTCGCTTACCGGGCCTA_4697	gi|2609591170|gb|CP137128.1|	100.0	27.0	0.0	0.0	1.0	27.0	168178.0	168152.0	0.000383	54.0	2609591170.0	CP137128	5223149.0	546	Citrobacter freundii strain F3121 chromosome, complete genome
72601	CCGGTGGCGCTTCGCTTACCGGGCCTA	0.97561	3.62164	E. coli (GenomeTrakr, PRJNA230969)	CCGGTGGCGCTTCGCTTACCGGGCCTA_4697	gi|2609591170|gb|CP137128.1|	100.0	27.0	0.0	0.0	1.0	27.0	5006444.0	5006418.0	0.000383	54.0	2609591170.0	CP137128	5223149.0	546	Citrobacter freundii strain F3121 chromosome, complete genome
72602	CCGGTGGCGCTTCGCTTACCGGGCCTA	0.97561	3.62164	E. coli (GenomeTrakr, PRJNA230969)	CCGGTGGCGCTTCGCTTACCGGGCCTA_4697	gi|2609585994|gb|CP137117.1|	100.0	27.0	0.0	0.0	1.0	27.0	4688946.0	4688972.0	0.000383	54.0	2609585994.0	CP137117	5151148.0	546	Citrobacter freundii strain F2119 chromosome, complete genome
72603	CCGGTGGCGCTTCGCTTACCGGGCCTA	0.97561	3.62164	E. coli (GenomeTrakr, PRJNA230969)	CCGGTGGCGCTTCGCTTACCGGGCCTA_4697	gi|2609585994|gb|CP137117.1|	100.0	27.0	0.0	0.0	1.0	27.0	71978.0	71952.0	0.000383	54.0	2609585994.0	CP137117	5151148.0	546	Citrobacter freundii strain F2119 chromosome, complete genome
72604	CCGGTGGCGCTTCGCTTACCGGGCCTA	0.97561	3.62164	E. coli (GenomeTrakr, PRJNA230969)	CCGGTGGCGCTTCGCTTACCGGGCCTA_4697	gi|2609585994|gb|CP137117.1|	100.0	27.0	0.0	0.0	1.0	27.0	155011.0	154985.0	0.000383	54.0	2609585994.0	CP137117	5151148.0	546	Citrobacter freundii strain F2119 chromosome, complete genome
72605	CCGGTGGCGCTTCGCTTACCGGGCCTA	0.97561	3.62164	E. coli (GenomeTrakr, PRJNA230969)	CCGGTGGCGCTTCGCTTACCGGGCCTA_4697	gi|2609585994|gb|CP137117.1|	100.0	27.0	0.0	0.0	1.0	27.0	4932374.0	4932348.0	0.000383	54.0	2609585994.0	CP137117	5151148.0	546	Citrobacter freundii strain F2119 chromosome, complete genome
72606	CCGGTGGCGCTTCGCTTACCGGGCCTA	0.97561	3.62164	E. coli (GenomeTrakr, PRJNA230969)	CCGGTGGCGCTTCGCTTACCGGGCCTA_4697	gi|2609580916|gb|CP137123.1|	100.0	27.0	0.0	0.0	1.0	27.0	4763036.0	4763062.0	0.000383	54.0	2609580916.0	CP137123	5223149.0	546	Citrobacter freundii strain F3021 chromosome, complete genome
72607	CCGGTGGCGCTTCGCTTACCGGGCCTA	0.97561	3.62164	E. coli (GenomeTrakr, PRJNA230969)	CCGGTGGCGCTTCGCTTACCGGGCCTA_4697	gi|2609580916|gb|CP137123.1|	100.0	27.0	0.0	0.0	1.0	27.0	81863.0	81837.0	0.000383	54.0	2609580916.0	CP137123	5223149.0	546	Citrobacter freundii strain F3021 chromosome, complete genome
72608	CCGGTGGCGCTTCGCTTACCGGGCCTA	0.97561	3.62164	E. coli (GenomeTrakr, PRJNA230969)	CCGGTGGCGCTTCGCTTACCGGGCCTA_4697	gi|2609580916|gb|CP137123.1|	100.0	27.0	0.0	0.0	1.0	27.0	168178.0	168152.0	0.000383	54.0	2609580916.0	CP137123	5223149.0	546	Citrobacter freundii strain F3021 chromosome, complete genome
72609	CCGGTGGCGCTTCGCTTACCGGGCCTA	0.97561	3.62164	E. coli (GenomeTrakr, PRJNA230969)	CCGGTGGCGCTTCGCTTACCGGGCCTA_4697	gi|2609580916|gb|CP137123.1|	100.0	27.0	0.0	0.0	1.0	27.0	5006444.0	5006418.0	0.000383	54.0	2609580916.0	CP137123	5223149.0	546	Citrobacter freundii strain F3021 chromosome, complete genome
72610	CCGGTGGCGCTTCGCTTACCGGGCCTA	0.97561	3.62164	E. coli (GenomeTrakr, PRJNA230969)	CCGGTGGCGCTTCGCTTACCGGGCCTA_4697	gi|2609575434|gb|CP137010.1|	100.0	27.0	0.0	0.0	1.0	27.0	1594342.0	1594368.0	0.000383	54.0	2609575434.0	CP137010	5489721.0	573	Klebsiella pneumoniae strain 015710 chromosome, complete genome
72611	CCGGTGGCGCTTCGCTTACCGGGCCTA	0.97561	3.62164	E. coli (GenomeTrakr, PRJNA230969)	CCGGTGGCGCTTCGCTTACCGGGCCTA_4697	gi|2609570918|gb|CP137005.1|	100.0	27.0	0.0	0.0	1.0	27.0	1401432.0	1401458.0	0.000383	54.0	2609570918.0	CP137005	4729493.0	545	Citrobacter koseri strain K1219 chromosome, complete genome
72612	CCGGTGGCGCTTCGCTTACCGGGCCTA	0.97561	3.62164	E. coli (GenomeTrakr, PRJNA230969)	CCGGTGGCGCTTCGCTTACCGGGCCTA_4697	gi|2609570918|gb|CP137005.1|	100.0	27.0	0.0	0.0	1.0	27.0	3074869.0	3074895.0	0.000383	54.0	2609570918.0	CP137005	4729493.0	545	Citrobacter koseri strain K1219 chromosome, complete genome
72613	CCGGTGGCGCTTCGCTTACCGGGCCTA	0.97561	3.62164	E. coli (GenomeTrakr, PRJNA230969)	CCGGTGGCGCTTCGCTTACCGGGCCTA_4697	gi|2609570918|gb|CP137005.1|	100.0	27.0	0.0	0.0	1.0	27.0	4297672.0	4297698.0	0.000383	54.0	2609570918.0	CP137005	4729493.0	545	Citrobacter koseri strain K1219 chromosome, complete genome
72614	CCGGTGGCGCTTCGCTTACCGGGCCTA	0.97561	3.62164	E. coli (GenomeTrakr, PRJNA230969)	CCGGTGGCGCTTCGCTTACCGGGCCTA_4697	gi|2609570918|gb|CP137005.1|	100.0	27.0	0.0	0.0	1.0	27.0	4300160.0	4300186.0	0.000383	54.0	2609570918.0	CP137005	4729493.0	545	Citrobacter koseri strain K1219 chromosome, complete genome
72615	CCGGTGGCGCTTCGCTTACCGGGCCTA	0.97561	3.62164	E. coli (GenomeTrakr, PRJNA230969)	CCGGTGGCGCTTCGCTTACCGGGCCTA_4697	gi|2609570918|gb|CP137005.1|	100.0	27.0	0.0	0.0	1.0	27.0	560688.0	560662.0	0.000383	54.0	2609570918.0	CP137005	4729493.0	545	Citrobacter koseri strain K1219 chromosome, complete genome
72616	CCGGTGGCGCTTCGCTTACCGGGCCTA	0.97561	3.62164	E. coli (GenomeTrakr, PRJNA230969)	CCGGTGGCGCTTCGCTTACCGGGCCTA_4697	gi|2609570918|gb|CP137005.1|	100.0	27.0	0.0	0.0	1.0	27.0	4345194.0	4345168.0	0.000383	54.0	2609570918.0	CP137005	4729493.0	545	Citrobacter koseri strain K1219 chromosome, complete genome
72617	CCGGTGGCGCTTCGCTTACCGGGCCTA	0.97561	3.62164	E. coli (GenomeTrakr, PRJNA230969)	CCGGTGGCGCTTCGCTTACCGGGCCTA_4697	gi|2609570918|gb|CP137005.1|	100.0	27.0	0.0	0.0	1.0	27.0	4364337.0	4364311.0	0.000383	54.0	2609570918.0	CP137005	4729493.0	545	Citrobacter koseri strain K1219 chromosome, complete genome
72618	CCGGTGGCGCTTCGCTTACCGGGCCTA	0.97561	3.62164	E. coli (GenomeTrakr, PRJNA230969)	CCGGTGGCGCTTCGCTTACCGGGCCTA_4697	gi|2609570918|gb|CP137005.1|	100.0	25.0	0.0	0.0	1.0	25.0	1357203.0	1357179.0	0.006	50.1	2609570918.0	CP137005	4729493.0	545	Citrobacter koseri strain K1219 chromosome, complete genome
72619	CCGGTGGCGCTTCGCTTACCGGGCCTA	0.97561	3.62164	E. coli (GenomeTrakr, PRJNA230969)	CCGGTGGCGCTTCGCTTACCGGGCCTA_4697	gi|2609570918|gb|CP137005.1|	100.0	25.0	0.0	0.0	1.0	25.0	4364086.0	4364062.0	0.006	50.1	2609570918.0	CP137005	4729493.0	545	Citrobacter koseri strain K1219 chromosome, complete genome
72620	CCGGTGGCGCTTCGCTTACCGGGCCTA	0.97561	3.62164	E. coli (GenomeTrakr, PRJNA230969)	CCGGTGGCGCTTCGCTTACCGGGCCTA_4697	gi|2609570918|gb|CP137005.1|	100.0	25.0	0.0	0.0	1.0	25.0	4364170.0	4364146.0	0.006	50.1	2609570918.0	CP137005	4729493.0	545	Citrobacter koseri strain K1219 chromosome, complete genome
72621	CCGGTGGCGCTTCGCTTACCGGGCCTA	0.97561	3.62164	E. coli (GenomeTrakr, PRJNA230969)	CCGGTGGCGCTTCGCTTACCGGGCCTA_4697	gi|2597437827|gb|CP136843.1|	100.0	27.0	0.0	0.0	1.0	27.0	1265417.0	1265443.0	0.000383	54.0	2597437827.0	CP136843	5287536.0	573	Klebsiella pneumoniae strain L2329 chromosome
72622	CCGGTGGCGCTTCGCTTACCGGGCCTA	0.97561	3.62164	E. coli (GenomeTrakr, PRJNA230969)	CCGGTGGCGCTTCGCTTACCGGGCCTA_4697	gi|2595949514|gb|CP136832.1|	100.0	27.0	0.0	0.0	1.0	27.0	1062909.0	1062935.0	0.000383	54.0	2595949514.0	CP136832	4917501.0	545	Citrobacter koseri strain K2721 chromosome, complete genome
72623	CCGGTGGCGCTTCGCTTACCGGGCCTA	0.97561	3.62164	E. coli (GenomeTrakr, PRJNA230969)	CCGGTGGCGCTTCGCTTACCGGGCCTA_4697	gi|2595949514|gb|CP136832.1|	100.0	27.0	0.0	0.0	1.0	27.0	2800445.0	2800471.0	0.000383	54.0	2595949514.0	CP136832	4917501.0	545	Citrobacter koseri strain K2721 chromosome, complete genome
72624	CCGGTGGCGCTTCGCTTACCGGGCCTA	0.97561	3.62164	E. coli (GenomeTrakr, PRJNA230969)	CCGGTGGCGCTTCGCTTACCGGGCCTA_4697	gi|2595949514|gb|CP136832.1|	100.0	27.0	0.0	0.0	1.0	27.0	3985312.0	3985338.0	0.000383	54.0	2595949514.0	CP136832	4917501.0	545	Citrobacter koseri strain K2721 chromosome, complete genome
72625	CCGGTGGCGCTTCGCTTACCGGGCCTA	0.97561	3.62164	E. coli (GenomeTrakr, PRJNA230969)	CCGGTGGCGCTTCGCTTACCGGGCCTA_4697	gi|2595949514|gb|CP136832.1|	100.0	27.0	0.0	0.0	1.0	27.0	3987800.0	3987826.0	0.000383	54.0	2595949514.0	CP136832	4917501.0	545	Citrobacter koseri strain K2721 chromosome, complete genome
72626	CCGGTGGCGCTTCGCTTACCGGGCCTA	0.97561	3.62164	E. coli (GenomeTrakr, PRJNA230969)	CCGGTGGCGCTTCGCTTACCGGGCCTA_4697	gi|2595949514|gb|CP136832.1|	100.0	27.0	0.0	0.0	1.0	27.0	154587.0	154561.0	0.000383	54.0	2595949514.0	CP136832	4917501.0	545	Citrobacter koseri strain K2721 chromosome, complete genome
72627	CCGGTGGCGCTTCGCTTACCGGGCCTA	0.97561	3.62164	E. coli (GenomeTrakr, PRJNA230969)	CCGGTGGCGCTTCGCTTACCGGGCCTA_4697	gi|2595949514|gb|CP136832.1|	100.0	27.0	0.0	0.0	1.0	27.0	1023394.0	1023368.0	0.000383	54.0	2595949514.0	CP136832	4917501.0	545	Citrobacter koseri strain K2721 chromosome, complete genome
72628	CCGGTGGCGCTTCGCTTACCGGGCCTA	0.97561	3.62164	E. coli (GenomeTrakr, PRJNA230969)	CCGGTGGCGCTTCGCTTACCGGGCCTA_4697	gi|2595949514|gb|CP136832.1|	100.0	27.0	0.0	0.0	1.0	27.0	4033705.0	4033679.0	0.000383	54.0	2595949514.0	CP136832	4917501.0	545	Citrobacter koseri strain K2721 chromosome, complete genome
72629	CCGGTGGCGCTTCGCTTACCGGGCCTA	0.97561	3.62164	E. coli (GenomeTrakr, PRJNA230969)	CCGGTGGCGCTTCGCTTACCGGGCCTA_4697	gi|2595949514|gb|CP136832.1|	100.0	27.0	0.0	0.0	1.0	27.0	4052598.0	4052572.0	0.000383	54.0	2595949514.0	CP136832	4917501.0	545	Citrobacter koseri strain K2721 chromosome, complete genome
72630	CCGGTGGCGCTTCGCTTACCGGGCCTA	0.97561	3.62164	E. coli (GenomeTrakr, PRJNA230969)	CCGGTGGCGCTTCGCTTACCGGGCCTA_4697	gi|2595949514|gb|CP136832.1|	100.0	27.0	0.0	0.0	1.0	27.0	4052682.0	4052656.0	0.000383	54.0	2595949514.0	CP136832	4917501.0	545	Citrobacter koseri strain K2721 chromosome, complete genome
72631	CCGGTGGCGCTTCGCTTACCGGGCCTA	0.97561	3.62164	E. coli (GenomeTrakr, PRJNA230969)	CCGGTGGCGCTTCGCTTACCGGGCCTA_4697	gi|2595944865|gb|CP136828.1|	100.0	27.0	0.0	0.0	1.0	27.0	1563655.0	1563681.0	0.000383	54.0	2595944865.0	CP136828	4917501.0	545	Citrobacter koseri strain K2521 chromosome, complete genome
72632	CCGGTGGCGCTTCGCTTACCGGGCCTA	0.97561	3.62164	E. coli (GenomeTrakr, PRJNA230969)	CCGGTGGCGCTTCGCTTACCGGGCCTA_4697	gi|2595944865|gb|CP136828.1|	100.0	27.0	0.0	0.0	1.0	27.0	3301191.0	3301217.0	0.000383	54.0	2595944865.0	CP136828	4917501.0	545	Citrobacter koseri strain K2521 chromosome, complete genome
72633	CCGGTGGCGCTTCGCTTACCGGGCCTA	0.97561	3.62164	E. coli (GenomeTrakr, PRJNA230969)	CCGGTGGCGCTTCGCTTACCGGGCCTA_4697	gi|2595944865|gb|CP136828.1|	100.0	27.0	0.0	0.0	1.0	27.0	4486058.0	4486084.0	0.000383	54.0	2595944865.0	CP136828	4917501.0	545	Citrobacter koseri strain K2521 chromosome, complete genome
72634	CCGGTGGCGCTTCGCTTACCGGGCCTA	0.97561	3.62164	E. coli (GenomeTrakr, PRJNA230969)	CCGGTGGCGCTTCGCTTACCGGGCCTA_4697	gi|2595944865|gb|CP136828.1|	100.0	27.0	0.0	0.0	1.0	27.0	4488546.0	4488572.0	0.000383	54.0	2595944865.0	CP136828	4917501.0	545	Citrobacter koseri strain K2521 chromosome, complete genome
72635	CCGGTGGCGCTTCGCTTACCGGGCCTA	0.97561	3.62164	E. coli (GenomeTrakr, PRJNA230969)	CCGGTGGCGCTTCGCTTACCGGGCCTA_4697	gi|2595944865|gb|CP136828.1|	100.0	27.0	0.0	0.0	1.0	27.0	655333.0	655307.0	0.000383	54.0	2595944865.0	CP136828	4917501.0	545	Citrobacter koseri strain K2521 chromosome, complete genome
72636	CCGGTGGCGCTTCGCTTACCGGGCCTA	0.97561	3.62164	E. coli (GenomeTrakr, PRJNA230969)	CCGGTGGCGCTTCGCTTACCGGGCCTA_4697	gi|2595944865|gb|CP136828.1|	100.0	27.0	0.0	0.0	1.0	27.0	1524140.0	1524114.0	0.000383	54.0	2595944865.0	CP136828	4917501.0	545	Citrobacter koseri strain K2521 chromosome, complete genome
72637	CCGGTGGCGCTTCGCTTACCGGGCCTA	0.97561	3.62164	E. coli (GenomeTrakr, PRJNA230969)	CCGGTGGCGCTTCGCTTACCGGGCCTA_4697	gi|2595944865|gb|CP136828.1|	100.0	27.0	0.0	0.0	1.0	27.0	4534451.0	4534425.0	0.000383	54.0	2595944865.0	CP136828	4917501.0	545	Citrobacter koseri strain K2521 chromosome, complete genome
72638	CCGGTGGCGCTTCGCTTACCGGGCCTA	0.97561	3.62164	E. coli (GenomeTrakr, PRJNA230969)	CCGGTGGCGCTTCGCTTACCGGGCCTA_4697	gi|2595944865|gb|CP136828.1|	100.0	27.0	0.0	0.0	1.0	27.0	4553344.0	4553318.0	0.000383	54.0	2595944865.0	CP136828	4917501.0	545	Citrobacter koseri strain K2521 chromosome, complete genome
72639	CCGGTGGCGCTTCGCTTACCGGGCCTA	0.97561	3.62164	E. coli (GenomeTrakr, PRJNA230969)	CCGGTGGCGCTTCGCTTACCGGGCCTA_4697	gi|2595944865|gb|CP136828.1|	100.0	27.0	0.0	0.0	1.0	27.0	4553428.0	4553402.0	0.000383	54.0	2595944865.0	CP136828	4917501.0	545	Citrobacter koseri strain K2521 chromosome, complete genome
72640	CCGGTGGCGCTTCGCTTACCGGGCCTA	0.97561	3.62164	E. coli (GenomeTrakr, PRJNA230969)	CCGGTGGCGCTTCGCTTACCGGGCCTA_4697	gi|2595934699|gb|CP136813.1|	100.0	27.0	0.0	0.0	1.0	27.0	1431353.0	1431379.0	0.000383	54.0	2595934699.0	CP136813	4707234.0	545	Citrobacter koseri strain K4022 chromosome, complete genome
72641	CCGGTGGCGCTTCGCTTACCGGGCCTA	0.97561	3.62164	E. coli (GenomeTrakr, PRJNA230969)	CCGGTGGCGCTTCGCTTACCGGGCCTA_4697	gi|2595934699|gb|CP136813.1|	100.0	27.0	0.0	0.0	1.0	27.0	3106521.0	3106547.0	0.000383	54.0	2595934699.0	CP136813	4707234.0	545	Citrobacter koseri strain K4022 chromosome, complete genome
72642	CCGGTGGCGCTTCGCTTACCGGGCCTA	0.97561	3.62164	E. coli (GenomeTrakr, PRJNA230969)	CCGGTGGCGCTTCGCTTACCGGGCCTA_4697	gi|2595934699|gb|CP136813.1|	100.0	27.0	0.0	0.0	1.0	27.0	4275206.0	4275232.0	0.000383	54.0	2595934699.0	CP136813	4707234.0	545	Citrobacter koseri strain K4022 chromosome, complete genome
72643	CCGGTGGCGCTTCGCTTACCGGGCCTA	0.97561	3.62164	E. coli (GenomeTrakr, PRJNA230969)	CCGGTGGCGCTTCGCTTACCGGGCCTA_4697	gi|2595934699|gb|CP136813.1|	100.0	27.0	0.0	0.0	1.0	27.0	4277694.0	4277720.0	0.000383	54.0	2595934699.0	CP136813	4707234.0	545	Citrobacter koseri strain K4022 chromosome, complete genome
72644	CCGGTGGCGCTTCGCTTACCGGGCCTA	0.97561	3.62164	E. coli (GenomeTrakr, PRJNA230969)	CCGGTGGCGCTTCGCTTACCGGGCCTA_4697	gi|2595934699|gb|CP136813.1|	100.0	27.0	0.0	0.0	1.0	27.0	622236.0	622210.0	0.000383	54.0	2595934699.0	CP136813	4707234.0	545	Citrobacter koseri strain K4022 chromosome, complete genome
72645	CCGGTGGCGCTTCGCTTACCGGGCCTA	0.97561	3.62164	E. coli (GenomeTrakr, PRJNA230969)	CCGGTGGCGCTTCGCTTACCGGGCCTA_4697	gi|2595934699|gb|CP136813.1|	100.0	27.0	0.0	0.0	1.0	27.0	4322728.0	4322702.0	0.000383	54.0	2595934699.0	CP136813	4707234.0	545	Citrobacter koseri strain K4022 chromosome, complete genome
72646	CCGGTGGCGCTTCGCTTACCGGGCCTA	0.97561	3.62164	E. coli (GenomeTrakr, PRJNA230969)	CCGGTGGCGCTTCGCTTACCGGGCCTA_4697	gi|2595934699|gb|CP136813.1|	100.0	27.0	0.0	0.0	1.0	27.0	4323026.0	4323000.0	0.000383	54.0	2595934699.0	CP136813	4707234.0	545	Citrobacter koseri strain K4022 chromosome, complete genome
72647	CCGGTGGCGCTTCGCTTACCGGGCCTA	0.97561	3.62164	E. coli (GenomeTrakr, PRJNA230969)	CCGGTGGCGCTTCGCTTACCGGGCCTA_4697	gi|2595934699|gb|CP136813.1|	100.0	27.0	0.0	0.0	1.0	27.0	4342169.0	4342143.0	0.000383	54.0	2595934699.0	CP136813	4707234.0	545	Citrobacter koseri strain K4022 chromosome, complete genome
72648	CCGGTGGCGCTTCGCTTACCGGGCCTA	0.97561	3.62164	E. coli (GenomeTrakr, PRJNA230969)	CCGGTGGCGCTTCGCTTACCGGGCCTA_4697	gi|2595934699|gb|CP136813.1|	100.0	25.0	0.0	0.0	1.0	25.0	1387124.0	1387100.0	0.006	50.1	2595934699.0	CP136813	4707234.0	545	Citrobacter koseri strain K4022 chromosome, complete genome
72649	CCGGTGGCGCTTCGCTTACCGGGCCTA	0.97561	3.62164	E. coli (GenomeTrakr, PRJNA230969)	CCGGTGGCGCTTCGCTTACCGGGCCTA_4697	gi|2595934699|gb|CP136813.1|	100.0	25.0	0.0	0.0	1.0	25.0	4341918.0	4341894.0	0.006	50.1	2595934699.0	CP136813	4707234.0	545	Citrobacter koseri strain K4022 chromosome, complete genome
72650	CCGGTGGCGCTTCGCTTACCGGGCCTA	0.97561	3.62164	E. coli (GenomeTrakr, PRJNA230969)	CCGGTGGCGCTTCGCTTACCGGGCCTA_4697	gi|2595934699|gb|CP136813.1|	100.0	25.0	0.0	0.0	1.0	25.0	4342002.0	4341978.0	0.006	50.1	2595934699.0	CP136813	4707234.0	545	Citrobacter koseri strain K4022 chromosome, complete genome
72651	CCGGTGGCGCTTCGCTTACCGGGCCTA	0.97561	3.62164	E. coli (GenomeTrakr, PRJNA230969)	CCGGTGGCGCTTCGCTTACCGGGCCTA_4697	gi|2595930270|gb|CP136810.1|	100.0	27.0	0.0	0.0	1.0	27.0	1389462.0	1389488.0	0.000383	54.0	2595930270.0	CP136810	4743020.0	545	Citrobacter koseri strain K1721 chromosome, complete genome
72652	CCGGTGGCGCTTCGCTTACCGGGCCTA	0.97561	3.62164	E. coli (GenomeTrakr, PRJNA230969)	CCGGTGGCGCTTCGCTTACCGGGCCTA_4697	gi|2595930270|gb|CP136810.1|	100.0	27.0	0.0	0.0	1.0	27.0	3068488.0	3068514.0	0.000383	54.0	2595930270.0	CP136810	4743020.0	545	Citrobacter koseri strain K1721 chromosome, complete genome
72653	CCGGTGGCGCTTCGCTTACCGGGCCTA	0.97561	3.62164	E. coli (GenomeTrakr, PRJNA230969)	CCGGTGGCGCTTCGCTTACCGGGCCTA_4697	gi|2595930270|gb|CP136810.1|	100.0	27.0	0.0	0.0	1.0	27.0	4303090.0	4303116.0	0.000383	54.0	2595930270.0	CP136810	4743020.0	545	Citrobacter koseri strain K1721 chromosome, complete genome
72654	CCGGTGGCGCTTCGCTTACCGGGCCTA	0.97561	3.62164	E. coli (GenomeTrakr, PRJNA230969)	CCGGTGGCGCTTCGCTTACCGGGCCTA_4697	gi|2595930270|gb|CP136810.1|	100.0	27.0	0.0	0.0	1.0	27.0	4305578.0	4305604.0	0.000383	54.0	2595930270.0	CP136810	4743020.0	545	Citrobacter koseri strain K1721 chromosome, complete genome
72655	CCGGTGGCGCTTCGCTTACCGGGCCTA	0.97561	3.62164	E. coli (GenomeTrakr, PRJNA230969)	CCGGTGGCGCTTCGCTTACCGGGCCTA_4697	gi|2595930270|gb|CP136810.1|	100.0	27.0	0.0	0.0	1.0	27.0	560905.0	560879.0	0.000383	54.0	2595930270.0	CP136810	4743020.0	545	Citrobacter koseri strain K1721 chromosome, complete genome
72656	CCGGTGGCGCTTCGCTTACCGGGCCTA	0.97561	3.62164	E. coli (GenomeTrakr, PRJNA230969)	CCGGTGGCGCTTCGCTTACCGGGCCTA_4697	gi|2595930270|gb|CP136810.1|	100.0	27.0	0.0	0.0	1.0	27.0	1349553.0	1349527.0	0.000383	54.0	2595930270.0	CP136810	4743020.0	545	Citrobacter koseri strain K1721 chromosome, complete genome
72657	CCGGTGGCGCTTCGCTTACCGGGCCTA	0.97561	3.62164	E. coli (GenomeTrakr, PRJNA230969)	CCGGTGGCGCTTCGCTTACCGGGCCTA_4697	gi|2595930270|gb|CP136810.1|	100.0	27.0	0.0	0.0	1.0	27.0	2779559.0	2779533.0	0.000383	54.0	2595930270.0	CP136810	4743020.0	545	Citrobacter koseri strain K1721 chromosome, complete genome
72658	CCGGTGGCGCTTCGCTTACCGGGCCTA	0.97561	3.62164	E. coli (GenomeTrakr, PRJNA230969)	CCGGTGGCGCTTCGCTTACCGGGCCTA_4697	gi|2595930270|gb|CP136810.1|	100.0	27.0	0.0	0.0	1.0	27.0	4350650.0	4350624.0	0.000383	54.0	2595930270.0	CP136810	4743020.0	545	Citrobacter koseri strain K1721 chromosome, complete genome
72659	CCGGTGGCGCTTCGCTTACCGGGCCTA	0.97561	3.62164	E. coli (GenomeTrakr, PRJNA230969)	CCGGTGGCGCTTCGCTTACCGGGCCTA_4697	gi|2595930270|gb|CP136810.1|	100.0	27.0	0.0	0.0	1.0	27.0	4369707.0	4369681.0	0.000383	54.0	2595930270.0	CP136810	4743020.0	545	Citrobacter koseri strain K1721 chromosome, complete genome
72660	CCGGTGGCGCTTCGCTTACCGGGCCTA	0.97561	3.62164	E. coli (GenomeTrakr, PRJNA230969)	CCGGTGGCGCTTCGCTTACCGGGCCTA_4697	gi|2595930270|gb|CP136810.1|	100.0	25.0	0.0	0.0	1.0	25.0	4369541.0	4369517.0	0.006	50.1	2595930270.0	CP136810	4743020.0	545	Citrobacter koseri strain K1721 chromosome, complete genome
72661	CCGGTGGCGCTTCGCTTACCGGGCCTA	0.97561	3.62164	E. coli (GenomeTrakr, PRJNA230969)	CCGGTGGCGCTTCGCTTACCGGGCCTA_4697	gi|2595925822|gb|CP136821.1|	100.0	27.0	0.0	0.0	1.0	27.0	2492732.0	2492758.0	0.000383	54.0	2595925822.0	CP136821	4758174.0	545	Citrobacter koseri strain K1118 chromosome, complete genome
72662	CCGGTGGCGCTTCGCTTACCGGGCCTA	0.97561	3.62164	E. coli (GenomeTrakr, PRJNA230969)	CCGGTGGCGCTTCGCTTACCGGGCCTA_4697	gi|2595925822|gb|CP136821.1|	100.0	27.0	0.0	0.0	1.0	27.0	3418560.0	3418586.0	0.000383	54.0	2595925822.0	CP136821	4758174.0	545	Citrobacter koseri strain K1118 chromosome, complete genome
72663	CCGGTGGCGCTTCGCTTACCGGGCCTA	0.97561	3.62164	E. coli (GenomeTrakr, PRJNA230969)	CCGGTGGCGCTTCGCTTACCGGGCCTA_4697	gi|2595925822|gb|CP136821.1|	100.0	27.0	0.0	0.0	1.0	27.0	3437703.0	3437729.0	0.000383	54.0	2595925822.0	CP136821	4758174.0	545	Citrobacter koseri strain K1118 chromosome, complete genome
72664	CCGGTGGCGCTTCGCTTACCGGGCCTA	0.97561	3.62164	E. coli (GenomeTrakr, PRJNA230969)	CCGGTGGCGCTTCGCTTACCGGGCCTA_4697	gi|2595925822|gb|CP136821.1|	100.0	27.0	0.0	0.0	1.0	27.0	1614032.0	1614006.0	0.000383	54.0	2595925822.0	CP136821	4758174.0	545	Citrobacter koseri strain K1118 chromosome, complete genome
72665	CCGGTGGCGCTTCGCTTACCGGGCCTA	0.97561	3.62164	E. coli (GenomeTrakr, PRJNA230969)	CCGGTGGCGCTTCGCTTACCGGGCCTA_4697	gi|2595925822|gb|CP136821.1|	100.0	27.0	0.0	0.0	1.0	27.0	3482737.0	3482711.0	0.000383	54.0	2595925822.0	CP136821	4758174.0	545	Citrobacter koseri strain K1118 chromosome, complete genome
72666	CCGGTGGCGCTTCGCTTACCGGGCCTA	0.97561	3.62164	E. coli (GenomeTrakr, PRJNA230969)	CCGGTGGCGCTTCGCTTACCGGGCCTA_4697	gi|2595925822|gb|CP136821.1|	100.0	27.0	0.0	0.0	1.0	27.0	3485225.0	3485199.0	0.000383	54.0	2595925822.0	CP136821	4758174.0	545	Citrobacter koseri strain K1118 chromosome, complete genome
72667	CCGGTGGCGCTTCGCTTACCGGGCCTA	0.97561	3.62164	E. coli (GenomeTrakr, PRJNA230969)	CCGGTGGCGCTTCGCTTACCGGGCCTA_4697	gi|2595925822|gb|CP136821.1|	100.0	27.0	0.0	0.0	1.0	27.0	4650367.0	4650341.0	0.000383	54.0	2595925822.0	CP136821	4758174.0	545	Citrobacter koseri strain K1118 chromosome, complete genome
72668	CCGGTGGCGCTTCGCTTACCGGGCCTA	0.97561	3.62164	E. coli (GenomeTrakr, PRJNA230969)	CCGGTGGCGCTTCGCTTACCGGGCCTA_4697	gi|2595925822|gb|CP136821.1|	100.0	25.0	0.0	0.0	1.0	25.0	1658261.0	1658285.0	0.006	50.1	2595925822.0	CP136821	4758174.0	545	Citrobacter koseri strain K1118 chromosome, complete genome
72669	CCGGTGGCGCTTCGCTTACCGGGCCTA	0.97561	3.62164	E. coli (GenomeTrakr, PRJNA230969)	CCGGTGGCGCTTCGCTTACCGGGCCTA_4697	gi|2595925822|gb|CP136821.1|	100.0	25.0	0.0	0.0	1.0	25.0	3418727.0	3418751.0	0.006	50.1	2595925822.0	CP136821	4758174.0	545	Citrobacter koseri strain K1118 chromosome, complete genome
72670	CCGGTGGCGCTTCGCTTACCGGGCCTA	0.97561	3.62164	E. coli (GenomeTrakr, PRJNA230969)	CCGGTGGCGCTTCGCTTACCGGGCCTA_4697	gi|2595925822|gb|CP136821.1|	100.0	25.0	0.0	0.0	1.0	25.0	3418811.0	3418835.0	0.006	50.1	2595925822.0	CP136821	4758174.0	545	Citrobacter koseri strain K1118 chromosome, complete genome
72671	CCGGTGGCGCTTCGCTTACCGGGCCTA	0.97561	3.62164	E. coli (GenomeTrakr, PRJNA230969)	CCGGTGGCGCTTCGCTTACCGGGCCTA_4697	gi|2595921430|gb|CP136816.1|	100.0	27.0	0.0	0.0	1.0	27.0	1401419.0	1401445.0	0.000383	54.0	2595921430.0	CP136816	4638214.0	545	Citrobacter koseri strain K118 chromosome, complete genome
72672	CCGGTGGCGCTTCGCTTACCGGGCCTA	0.97561	3.62164	E. coli (GenomeTrakr, PRJNA230969)	CCGGTGGCGCTTCGCTTACCGGGCCTA_4697	gi|2595921430|gb|CP136816.1|	100.0	27.0	0.0	0.0	1.0	27.0	3074874.0	3074900.0	0.000383	54.0	2595921430.0	CP136816	4638214.0	545	Citrobacter koseri strain K118 chromosome, complete genome
72673	CCGGTGGCGCTTCGCTTACCGGGCCTA	0.97561	3.62164	E. coli (GenomeTrakr, PRJNA230969)	CCGGTGGCGCTTCGCTTACCGGGCCTA_4697	gi|2595921430|gb|CP136816.1|	100.0	27.0	0.0	0.0	1.0	27.0	4206393.0	4206419.0	0.000383	54.0	2595921430.0	CP136816	4638214.0	545	Citrobacter koseri strain K118 chromosome, complete genome
72674	CCGGTGGCGCTTCGCTTACCGGGCCTA	0.97561	3.62164	E. coli (GenomeTrakr, PRJNA230969)	CCGGTGGCGCTTCGCTTACCGGGCCTA_4697	gi|2595921430|gb|CP136816.1|	100.0	27.0	0.0	0.0	1.0	27.0	4208881.0	4208907.0	0.000383	54.0	2595921430.0	CP136816	4638214.0	545	Citrobacter koseri strain K118 chromosome, complete genome
72675	CCGGTGGCGCTTCGCTTACCGGGCCTA	0.97561	3.62164	E. coli (GenomeTrakr, PRJNA230969)	CCGGTGGCGCTTCGCTTACCGGGCCTA_4697	gi|2595921430|gb|CP136816.1|	100.0	27.0	0.0	0.0	1.0	27.0	560675.0	560649.0	0.000383	54.0	2595921430.0	CP136816	4638214.0	545	Citrobacter koseri strain K118 chromosome, complete genome
72676	CCGGTGGCGCTTCGCTTACCGGGCCTA	0.97561	3.62164	E. coli (GenomeTrakr, PRJNA230969)	CCGGTGGCGCTTCGCTTACCGGGCCTA_4697	gi|2595921430|gb|CP136816.1|	100.0	27.0	0.0	0.0	1.0	27.0	4253915.0	4253889.0	0.000383	54.0	2595921430.0	CP136816	4638214.0	545	Citrobacter koseri strain K118 chromosome, complete genome
72677	CCGGTGGCGCTTCGCTTACCGGGCCTA	0.97561	3.62164	E. coli (GenomeTrakr, PRJNA230969)	CCGGTGGCGCTTCGCTTACCGGGCCTA_4697	gi|2595921430|gb|CP136816.1|	100.0	27.0	0.0	0.0	1.0	27.0	4273058.0	4273032.0	0.000383	54.0	2595921430.0	CP136816	4638214.0	545	Citrobacter koseri strain K118 chromosome, complete genome
72678	CCGGTGGCGCTTCGCTTACCGGGCCTA	0.97561	3.62164	E. coli (GenomeTrakr, PRJNA230969)	CCGGTGGCGCTTCGCTTACCGGGCCTA_4697	gi|2595921430|gb|CP136816.1|	100.0	25.0	0.0	0.0	1.0	25.0	1357190.0	1357166.0	0.006	50.1	2595921430.0	CP136816	4638214.0	545	Citrobacter koseri strain K118 chromosome, complete genome
72679	CCGGTGGCGCTTCGCTTACCGGGCCTA	0.97561	3.62164	E. coli (GenomeTrakr, PRJNA230969)	CCGGTGGCGCTTCGCTTACCGGGCCTA_4697	gi|2595921430|gb|CP136816.1|	100.0	25.0	0.0	0.0	1.0	25.0	4272807.0	4272783.0	0.006	50.1	2595921430.0	CP136816	4638214.0	545	Citrobacter koseri strain K118 chromosome, complete genome
72680	CCGGTGGCGCTTCGCTTACCGGGCCTA	0.97561	3.62164	E. coli (GenomeTrakr, PRJNA230969)	CCGGTGGCGCTTCGCTTACCGGGCCTA_4697	gi|2595921430|gb|CP136816.1|	100.0	25.0	0.0	0.0	1.0	25.0	4272891.0	4272867.0	0.006	50.1	2595921430.0	CP136816	4638214.0	545	Citrobacter koseri strain K118 chromosome, complete genome
72681	CCGGTGGCGCTTCGCTTACCGGGCCTA	0.97561	3.62164	E. coli (GenomeTrakr, PRJNA230969)	CCGGTGGCGCTTCGCTTACCGGGCCTA_4697	gi|2595917023|gb|CP136824.1|	100.0	27.0	0.0	0.0	1.0	27.0	1424339.0	1424365.0	0.000383	54.0	2595917023.0	CP136824	4746707.0	545	Citrobacter koseri strain K1818 chromosome, complete genome
72682	CCGGTGGCGCTTCGCTTACCGGGCCTA	0.97561	3.62164	E. coli (GenomeTrakr, PRJNA230969)	CCGGTGGCGCTTCGCTTACCGGGCCTA_4697	gi|2595917023|gb|CP136824.1|	100.0	27.0	0.0	0.0	1.0	27.0	3145581.0	3145607.0	0.000383	54.0	2595917023.0	CP136824	4746707.0	545	Citrobacter koseri strain K1818 chromosome, complete genome
72683	CCGGTGGCGCTTCGCTTACCGGGCCTA	0.97561	3.62164	E. coli (GenomeTrakr, PRJNA230969)	CCGGTGGCGCTTCGCTTACCGGGCCTA_4697	gi|2595917023|gb|CP136824.1|	100.0	27.0	0.0	0.0	1.0	27.0	4311960.0	4311986.0	0.000383	54.0	2595917023.0	CP136824	4746707.0	545	Citrobacter koseri strain K1818 chromosome, complete genome
72684	CCGGTGGCGCTTCGCTTACCGGGCCTA	0.97561	3.62164	E. coli (GenomeTrakr, PRJNA230969)	CCGGTGGCGCTTCGCTTACCGGGCCTA_4697	gi|2595917023|gb|CP136824.1|	100.0	27.0	0.0	0.0	1.0	27.0	4314448.0	4314474.0	0.000383	54.0	2595917023.0	CP136824	4746707.0	545	Citrobacter koseri strain K1818 chromosome, complete genome
72685	CCGGTGGCGCTTCGCTTACCGGGCCTA	0.97561	3.62164	E. coli (GenomeTrakr, PRJNA230969)	CCGGTGGCGCTTCGCTTACCGGGCCTA_4697	gi|2595917023|gb|CP136824.1|	100.0	27.0	0.0	0.0	1.0	27.0	560940.0	560914.0	0.000383	54.0	2595917023.0	CP136824	4746707.0	545	Citrobacter koseri strain K1818 chromosome, complete genome
72686	CCGGTGGCGCTTCGCTTACCGGGCCTA	0.97561	3.62164	E. coli (GenomeTrakr, PRJNA230969)	CCGGTGGCGCTTCGCTTACCGGGCCTA_4697	gi|2595917023|gb|CP136824.1|	100.0	27.0	0.0	0.0	1.0	27.0	1384427.0	1384401.0	0.000383	54.0	2595917023.0	CP136824	4746707.0	545	Citrobacter koseri strain K1818 chromosome, complete genome
72687	CCGGTGGCGCTTCGCTTACCGGGCCTA	0.97561	3.62164	E. coli (GenomeTrakr, PRJNA230969)	CCGGTGGCGCTTCGCTTACCGGGCCTA_4697	gi|2595917023|gb|CP136824.1|	100.0	27.0	0.0	0.0	1.0	27.0	4358745.0	4358719.0	0.000383	54.0	2595917023.0	CP136824	4746707.0	545	Citrobacter koseri strain K1818 chromosome, complete genome
72688	CCGGTGGCGCTTCGCTTACCGGGCCTA	0.97561	3.62164	E. coli (GenomeTrakr, PRJNA230969)	CCGGTGGCGCTTCGCTTACCGGGCCTA_4697	gi|2595917023|gb|CP136824.1|	100.0	27.0	0.0	0.0	1.0	27.0	4359431.0	4359405.0	0.000383	54.0	2595917023.0	CP136824	4746707.0	545	Citrobacter koseri strain K1818 chromosome, complete genome
72689	CCGGTGGCGCTTCGCTTACCGGGCCTA	0.97561	3.62164	E. coli (GenomeTrakr, PRJNA230969)	CCGGTGGCGCTTCGCTTACCGGGCCTA_4697	gi|2595917023|gb|CP136824.1|	100.0	27.0	0.0	0.0	1.0	27.0	4378827.0	4378801.0	0.000383	54.0	2595917023.0	CP136824	4746707.0	545	Citrobacter koseri strain K1818 chromosome, complete genome
72690	CCGGTGGCGCTTCGCTTACCGGGCCTA	0.97561	3.62164	E. coli (GenomeTrakr, PRJNA230969)	CCGGTGGCGCTTCGCTTACCGGGCCTA_4697	gi|2595917023|gb|CP136824.1|	100.0	25.0	0.0	0.0	1.0	25.0	4378409.0	4378385.0	0.006	50.1	2595917023.0	CP136824	4746707.0	545	Citrobacter koseri strain K1818 chromosome, complete genome
72691	CCGGTGGCGCTTCGCTTACCGGGCCTA	0.97561	3.62164	E. coli (GenomeTrakr, PRJNA230969)	CCGGTGGCGCTTCGCTTACCGGGCCTA_4697	gi|2595912702|gb|CP136819.1|	100.0	27.0	0.0	0.0	1.0	27.0	1346767.0	1346793.0	0.000383	54.0	2595912702.0	CP136819	4665435.0	545	Citrobacter koseri strain K616 chromosome, complete genome
72692	CCGGTGGCGCTTCGCTTACCGGGCCTA	0.97561	3.62164	E. coli (GenomeTrakr, PRJNA230969)	CCGGTGGCGCTTCGCTTACCGGGCCTA_4697	gi|2595912702|gb|CP136819.1|	100.0	27.0	0.0	0.0	1.0	27.0	3068477.0	3068503.0	0.000383	54.0	2595912702.0	CP136819	4665435.0	545	Citrobacter koseri strain K616 chromosome, complete genome
72693	CCGGTGGCGCTTCGCTTACCGGGCCTA	0.97561	3.62164	E. coli (GenomeTrakr, PRJNA230969)	CCGGTGGCGCTTCGCTTACCGGGCCTA_4697	gi|2595912702|gb|CP136819.1|	100.0	27.0	0.0	0.0	1.0	27.0	4233620.0	4233646.0	0.000383	54.0	2595912702.0	CP136819	4665435.0	545	Citrobacter koseri strain K616 chromosome, complete genome
72694	CCGGTGGCGCTTCGCTTACCGGGCCTA	0.97561	3.62164	E. coli (GenomeTrakr, PRJNA230969)	CCGGTGGCGCTTCGCTTACCGGGCCTA_4697	gi|2595912702|gb|CP136819.1|	100.0	27.0	0.0	0.0	1.0	27.0	4236108.0	4236134.0	0.000383	54.0	2595912702.0	CP136819	4665435.0	545	Citrobacter koseri strain K616 chromosome, complete genome
72695	CCGGTGGCGCTTCGCTTACCGGGCCTA	0.97561	3.62164	E. coli (GenomeTrakr, PRJNA230969)	CCGGTGGCGCTTCGCTTACCGGGCCTA_4697	gi|2595912702|gb|CP136819.1|	100.0	27.0	0.0	0.0	1.0	27.0	560678.0	560652.0	0.000383	54.0	2595912702.0	CP136819	4665435.0	545	Citrobacter koseri strain K616 chromosome, complete genome
72696	CCGGTGGCGCTTCGCTTACCGGGCCTA	0.97561	3.62164	E. coli (GenomeTrakr, PRJNA230969)	CCGGTGGCGCTTCGCTTACCGGGCCTA_4697	gi|2595912702|gb|CP136819.1|	100.0	27.0	0.0	0.0	1.0	27.0	4281142.0	4281116.0	0.000383	54.0	2595912702.0	CP136819	4665435.0	545	Citrobacter koseri strain K616 chromosome, complete genome
72697	CCGGTGGCGCTTCGCTTACCGGGCCTA	0.97561	3.62164	E. coli (GenomeTrakr, PRJNA230969)	CCGGTGGCGCTTCGCTTACCGGGCCTA_4697	gi|2595912702|gb|CP136819.1|	100.0	27.0	0.0	0.0	1.0	27.0	4300285.0	4300259.0	0.000383	54.0	2595912702.0	CP136819	4665435.0	545	Citrobacter koseri strain K616 chromosome, complete genome
72698	CCGGTGGCGCTTCGCTTACCGGGCCTA	0.97561	3.62164	E. coli (GenomeTrakr, PRJNA230969)	CCGGTGGCGCTTCGCTTACCGGGCCTA_4697	gi|2595912702|gb|CP136819.1|	100.0	25.0	0.0	0.0	1.0	25.0	1302538.0	1302514.0	0.006	50.1	2595912702.0	CP136819	4665435.0	545	Citrobacter koseri strain K616 chromosome, complete genome
72699	CCGGTGGCGCTTCGCTTACCGGGCCTA	0.97561	3.62164	E. coli (GenomeTrakr, PRJNA230969)	CCGGTGGCGCTTCGCTTACCGGGCCTA_4697	gi|2595912702|gb|CP136819.1|	100.0	25.0	0.0	0.0	1.0	25.0	4300034.0	4300010.0	0.006	50.1	2595912702.0	CP136819	4665435.0	545	Citrobacter koseri strain K616 chromosome, complete genome
72700	CCGGTGGCGCTTCGCTTACCGGGCCTA	0.97561	3.62164	E. coli (GenomeTrakr, PRJNA230969)	CCGGTGGCGCTTCGCTTACCGGGCCTA_4697	gi|2595912702|gb|CP136819.1|	100.0	25.0	0.0	0.0	1.0	25.0	4300118.0	4300094.0	0.006	50.1	2595912702.0	CP136819	4665435.0	545	Citrobacter koseri strain K616 chromosome, complete genome
72701	CCGGTGGCGCTTCGCTTACCGGGCCTA	0.97561	3.62164	E. coli (GenomeTrakr, PRJNA230969)	CCGGTGGCGCTTCGCTTACCGGGCCTA_4697	gi|2595908385|gb|CP136808.1|	100.0	27.0	0.0	0.0	1.0	27.0	1352851.0	1352877.0	0.000383	54.0	2595908385.0	CP136808	4664739.0	545	Citrobacter koseri strain K1018 chromosome, complete genome
72702	CCGGTGGCGCTTCGCTTACCGGGCCTA	0.97561	3.62164	E. coli (GenomeTrakr, PRJNA230969)	CCGGTGGCGCTTCGCTTACCGGGCCTA_4697	gi|2595908385|gb|CP136808.1|	100.0	27.0	0.0	0.0	1.0	27.0	3027496.0	3027522.0	0.000383	54.0	2595908385.0	CP136808	4664739.0	545	Citrobacter koseri strain K1018 chromosome, complete genome
72703	CCGGTGGCGCTTCGCTTACCGGGCCTA	0.97561	3.62164	E. coli (GenomeTrakr, PRJNA230969)	CCGGTGGCGCTTCGCTTACCGGGCCTA_4697	gi|2595908385|gb|CP136808.1|	100.0	27.0	0.0	0.0	1.0	27.0	4232632.0	4232658.0	0.000383	54.0	2595908385.0	CP136808	4664739.0	545	Citrobacter koseri strain K1018 chromosome, complete genome
72704	CCGGTGGCGCTTCGCTTACCGGGCCTA	0.97561	3.62164	E. coli (GenomeTrakr, PRJNA230969)	CCGGTGGCGCTTCGCTTACCGGGCCTA_4697	gi|2595908385|gb|CP136808.1|	100.0	27.0	0.0	0.0	1.0	27.0	4235120.0	4235146.0	0.000383	54.0	2595908385.0	CP136808	4664739.0	545	Citrobacter koseri strain K1018 chromosome, complete genome
72705	CCGGTGGCGCTTCGCTTACCGGGCCTA	0.97561	3.62164	E. coli (GenomeTrakr, PRJNA230969)	CCGGTGGCGCTTCGCTTACCGGGCCTA_4697	gi|2595908385|gb|CP136808.1|	100.0	27.0	0.0	0.0	1.0	27.0	560238.0	560212.0	0.000383	54.0	2595908385.0	CP136808	4664739.0	545	Citrobacter koseri strain K1018 chromosome, complete genome
72706	CCGGTGGCGCTTCGCTTACCGGGCCTA	0.97561	3.62164	E. coli (GenomeTrakr, PRJNA230969)	CCGGTGGCGCTTCGCTTACCGGGCCTA_4697	gi|2595908385|gb|CP136808.1|	100.0	27.0	0.0	0.0	1.0	27.0	4280154.0	4280128.0	0.000383	54.0	2595908385.0	CP136808	4664739.0	545	Citrobacter koseri strain K1018 chromosome, complete genome
72707	CCGGTGGCGCTTCGCTTACCGGGCCTA	0.97561	3.62164	E. coli (GenomeTrakr, PRJNA230969)	CCGGTGGCGCTTCGCTTACCGGGCCTA_4697	gi|2595908385|gb|CP136808.1|	100.0	27.0	0.0	0.0	1.0	27.0	4280452.0	4280426.0	0.000383	54.0	2595908385.0	CP136808	4664739.0	545	Citrobacter koseri strain K1018 chromosome, complete genome
72708	CCGGTGGCGCTTCGCTTACCGGGCCTA	0.97561	3.62164	E. coli (GenomeTrakr, PRJNA230969)	CCGGTGGCGCTTCGCTTACCGGGCCTA_4697	gi|2595908385|gb|CP136808.1|	100.0	27.0	0.0	0.0	1.0	27.0	4299595.0	4299569.0	0.000383	54.0	2595908385.0	CP136808	4664739.0	545	Citrobacter koseri strain K1018 chromosome, complete genome
72709	CCGGTGGCGCTTCGCTTACCGGGCCTA	0.97561	3.62164	E. coli (GenomeTrakr, PRJNA230969)	CCGGTGGCGCTTCGCTTACCGGGCCTA_4697	gi|2595908385|gb|CP136808.1|	100.0	25.0	0.0	0.0	1.0	25.0	1308622.0	1308598.0	0.006	50.1	2595908385.0	CP136808	4664739.0	545	Citrobacter koseri strain K1018 chromosome, complete genome
72710	CCGGTGGCGCTTCGCTTACCGGGCCTA	0.97561	3.62164	E. coli (GenomeTrakr, PRJNA230969)	CCGGTGGCGCTTCGCTTACCGGGCCTA_4697	gi|2595908385|gb|CP136808.1|	100.0	25.0	0.0	0.0	1.0	25.0	4299344.0	4299320.0	0.006	50.1	2595908385.0	CP136808	4664739.0	545	Citrobacter koseri strain K1018 chromosome, complete genome
72711	CCGGTGGCGCTTCGCTTACCGGGCCTA	0.97561	3.62164	E. coli (GenomeTrakr, PRJNA230969)	CCGGTGGCGCTTCGCTTACCGGGCCTA_4697	gi|2595908385|gb|CP136808.1|	100.0	25.0	0.0	0.0	1.0	25.0	4299428.0	4299404.0	0.006	50.1	2595908385.0	CP136808	4664739.0	545	Citrobacter koseri strain K1018 chromosome, complete genome
72712	CCGGTGGCGCTTCGCTTACCGGGCCTA	0.97561	3.62164	E. coli (GenomeTrakr, PRJNA230969)	CCGGTGGCGCTTCGCTTACCGGGCCTA_4697	gi|2595890989|gb|CP136727.1|	100.0	27.0	0.0	0.0	1.0	27.0	16474.0	16500.0	0.000383	54.0	2595890989.0	CP136727	4930249.0	57706	Citrobacter braakii strain F217 chromosome, complete genome
72713	CCGGTGGCGCTTCGCTTACCGGGCCTA	0.97561	3.62164	E. coli (GenomeTrakr, PRJNA230969)	CCGGTGGCGCTTCGCTTACCGGGCCTA_4697	gi|2595890989|gb|CP136727.1|	100.0	24.0	0.0	0.0	1.0	24.0	4215914.0	4215937.0	0.024	48.1	2595890989.0	CP136727	4930249.0	57706	Citrobacter braakii strain F217 chromosome, complete genome
72714	CCGGTGGCGCTTCGCTTACCGGGCCTA	0.97561	3.62164	E. coli (GenomeTrakr, PRJNA230969)	CCGGTGGCGCTTCGCTTACCGGGCCTA_4697	gi|2615150616|gb|CP137396.1|	100.0	27.0	0.0	0.0	1.0	27.0	3580558.0	3580532.0	0.000383	54.0	2615150616.0	CP137396	5413112.0	573	Klebsiella pneumoniae strain KP119_WM3_21.23_ST147_NDM1 chromosome, complete genome
72715	CCGGTGGCGCTTCGCTTACCGGGCCTA	0.97561	3.62164	E. coli (GenomeTrakr, PRJNA230969)	CCGGTGGCGCTTCGCTTACCGGGCCTA_4697	gi|2615145141|gb|CP137406.1|	100.0	27.0	0.0	0.0	1.0	27.0	4329157.0	4329131.0	0.000383	54.0	2615145141.0	CP137406	5382807.0	573	Klebsiella pneumoniae strain KP102_WM3_17.23_ST147_OXA181 chromosome, complete genome
72716	CCGGTGGCGCTTCGCTTACCGGGCCTA	0.97561	3.62164	E. coli (GenomeTrakr, PRJNA230969)	CCGGTGGCGCTTCGCTTACCGGGCCTA_4697	gi|2615129017|gb|CP137388.1|	100.0	27.0	0.0	0.0	1.0	27.0	3694454.0	3694428.0	0.000383	54.0	2615129017.0	CP137388	5415777.0	573	Klebsiella pneumoniae strain KP39_L11_43.22_ST147_NDM5 chromosome, complete genome
72717	CCGGTGGCGCTTCGCTTACCGGGCCTA	0.97561	3.62164	E. coli (GenomeTrakr, PRJNA230969)	CCGGTGGCGCTTCGCTTACCGGGCCTA_4697	gi|2615123122|gb|CP137391.1|	100.0	27.0	0.0	0.0	1.0	27.0	1705269.0	1705243.0	0.000383	54.0	2615123122.0	CP137391	5422745.0	573	Klebsiella pneumoniae strain KP124_L5_21.23_ST147_NDM5 chromosome, complete genome
72718	CCGGTGGCGCTTCGCTTACCGGGCCTA	0.97561	3.62164	E. coli (GenomeTrakr, PRJNA230969)	CCGGTGGCGCTTCGCTTACCGGGCCTA_4697	gi|2615100108|gb|CP137434.1|	100.0	27.0	0.0	0.0	1.0	27.0	3694476.0	3694450.0	0.000383	54.0	2615100108.0	CP137434	5415807.0	573	Klebsiella pneumoniae strain KP82_L15_04.23_ST147_NDM5 chromosome, complete genome
72719	CCGGTGGCGCTTCGCTTACCGGGCCTA	0.97561	3.62164	E. coli (GenomeTrakr, PRJNA230969)	CCGGTGGCGCTTCGCTTACCGGGCCTA_4697	gi|2615094775|gb|CP137426.1|	100.0	27.0	0.0	0.0	1.0	27.0	3656621.0	3656595.0	0.000383	54.0	2615094775.0	CP137426	5378039.0	573	Klebsiella pneumoniae strain KP88_L3_06.23_ST147_NDM14 chromosome, complete genome
72720	CCGGTGGCGCTTCGCTTACCGGGCCTA	0.97561	3.62164	E. coli (GenomeTrakr, PRJNA230969)	CCGGTGGCGCTTCGCTTACCGGGCCTA_4697	gi|2615083253|gb|CP137359.1|	100.0	27.0	0.0	0.0	1.0	27.0	1278962.0	1278936.0	0.000383	54.0	2615083253.0	CP137359	5437119.0	573	Klebsiella pneumoniae strain KP97_L17_12.23_ST147_NDM5 chromosome, complete genome
72721	CCGGTGGCGCTTCGCTTACCGGGCCTA	0.97561	3.62164	E. coli (GenomeTrakr, PRJNA230969)	CCGGTGGCGCTTCGCTTACCGGGCCTA_4697	gi|2615078115|gb|CP137378.1|	100.0	27.0	0.0	0.0	1.0	27.0	5060394.0	5060368.0	0.000383	54.0	2615078115.0	CP137378	5373408.0	573	Klebsiella pneumoniae strain KP58_WM2_48.22_ST147_NDM5_OXA48 chromosome, complete genome
72722	CCGGTGGCGCTTCGCTTACCGGGCCTA	0.97561	3.62164	E. coli (GenomeTrakr, PRJNA230969)	CCGGTGGCGCTTCGCTTACCGGGCCTA_4697	gi|2615072096|gb|CP137366.1|	100.0	27.0	0.0	0.0	1.0	27.0	5066176.0	5066150.0	0.000383	54.0	2615072096.0	CP137366	5379190.0	573	Klebsiella pneumoniae strain KP86_L3_06.23_ST147_NDM14 chromosome, complete genome
72723	CCGGTGGCGCTTCGCTTACCGGGCCTA	0.97561	3.62164	E. coli (GenomeTrakr, PRJNA230969)	CCGGTGGCGCTTCGCTTACCGGGCCTA_4697	gi|2615047938|gb|CP137485.1|	100.0	27.0	0.0	0.0	1.0	27.0	4312811.0	4312785.0	0.000383	54.0	2615047938.0	CP137485	5033350.0	1639133	Citrobacter portucalensis strain F2221 chromosome, complete genome
72724	CCGGTGGCGCTTCGCTTACCGGGCCTA	0.97561	3.62164	E. coli (GenomeTrakr, PRJNA230969)	CCGGTGGCGCTTCGCTTACCGGGCCTA_4697	gi|2610008982|gb|CP137201.1|	100.0	27.0	0.0	0.0	1.0	27.0	4335710.0	4335684.0	0.000383	54.0	2610008982.0	CP137201	5135854.0	546	Citrobacter freundii strain F3221 chromosome, complete genome
72725	CCGGTGGCGCTTCGCTTACCGGGCCTA	0.97561	3.62164	E. coli (GenomeTrakr, PRJNA230969)	CCGGTGGCGCTTCGCTTACCGGGCCTA_4697	gi|2610008982|gb|CP137201.1|	100.0	27.0	0.0	0.0	1.0	27.0	4928424.0	4928398.0	0.000383	54.0	2610008982.0	CP137201	5135854.0	546	Citrobacter freundii strain F3221 chromosome, complete genome
72726	CCGGTGGCGCTTCGCTTACCGGGCCTA	0.97561	3.62164	E. coli (GenomeTrakr, PRJNA230969)	CCGGTGGCGCTTCGCTTACCGGGCCTA_4697	gi|2610008982|gb|CP137201.1|	100.0	24.0	0.0	0.0	1.0	24.0	89443.0	89420.0	0.024	48.1	2610008982.0	CP137201	5135854.0	546	Citrobacter freundii strain F3221 chromosome, complete genome
72727	CCGGTGGCGCTTCGCTTACCGGGCCTA	0.97561	3.62164	E. coli (GenomeTrakr, PRJNA230969)	CCGGTGGCGCTTCGCTTACCGGGCCTA_4697	gi|2609965082|gb|CP137179.1|	100.0	27.0	0.0	0.0	1.0	27.0	2051334.0	2051308.0	0.000383	54.0	2609965082.0	CP137179	5008854.0	546	Citrobacter freundii strain F4321 chromosome, complete genome
72728	CCGGTGGCGCTTCGCTTACCGGGCCTA	0.97561	3.62164	E. coli (GenomeTrakr, PRJNA230969)	CCGGTGGCGCTTCGCTTACCGGGCCTA_4697	gi|2609965082|gb|CP137179.1|	100.0	27.0	0.0	0.0	1.0	27.0	2660452.0	2660426.0	0.000383	54.0	2609965082.0	CP137179	5008854.0	546	Citrobacter freundii strain F4321 chromosome, complete genome
72729	CCGGTGGCGCTTCGCTTACCGGGCCTA	0.97561	3.62164	E. coli (GenomeTrakr, PRJNA230969)	CCGGTGGCGCTTCGCTTACCGGGCCTA_4697	gi|2609965082|gb|CP137179.1|	100.0	27.0	0.0	0.0	1.0	27.0	2977701.0	2977675.0	0.000383	54.0	2609965082.0	CP137179	5008854.0	546	Citrobacter freundii strain F4321 chromosome, complete genome
72730	CCGGTGGCGCTTCGCTTACCGGGCCTA	0.97561	3.62164	E. coli (GenomeTrakr, PRJNA230969)	CCGGTGGCGCTTCGCTTACCGGGCCTA_4697	gi|2609965082|gb|CP137179.1|	100.0	27.0	0.0	0.0	1.0	27.0	3067502.0	3067476.0	0.000383	54.0	2609965082.0	CP137179	5008854.0	546	Citrobacter freundii strain F4321 chromosome, complete genome
72731	CCGGTGGCGCTTCGCTTACCGGGCCTA	0.97561	3.62164	E. coli (GenomeTrakr, PRJNA230969)	CCGGTGGCGCTTCGCTTACCGGGCCTA_4697	gi|2609958550|gb|CP137166.1|	100.0	27.0	0.0	0.0	1.0	27.0	4847907.0	4847881.0	0.000383	54.0	2609958550.0	CP137166	5001403.0	57706	Citrobacter braakii strain F418 chromosome, complete genome
72732	CCGGTGGCGCTTCGCTTACCGGGCCTA	0.97561	3.62164	E. coli (GenomeTrakr, PRJNA230969)	CCGGTGGCGCTTCGCTTACCGGGCCTA_4697	gi|2609951922|gb|CP137170.1|	100.0	27.0	0.0	0.0	1.0	27.0	74863.0	74837.0	0.000383	54.0	2609951922.0	CP137170	4953365.0	1639133	Citrobacter portucalensis strain F621 chromosome, complete genome
72733	CCGGTGGCGCTTCGCTTACCGGGCCTA	0.97561	3.62164	E. coli (GenomeTrakr, PRJNA230969)	CCGGTGGCGCTTCGCTTACCGGGCCTA_4697	gi|2609951922|gb|CP137170.1|	100.0	27.0	0.0	0.0	1.0	27.0	163297.0	163271.0	0.000383	54.0	2609951922.0	CP137170	4953365.0	1639133	Citrobacter portucalensis strain F621 chromosome, complete genome
72734	CCGGTGGCGCTTCGCTTACCGGGCCTA	0.97561	3.62164	E. coli (GenomeTrakr, PRJNA230969)	CCGGTGGCGCTTCGCTTACCGGGCCTA_4697	gi|2609951922|gb|CP137170.1|	100.0	27.0	0.0	0.0	1.0	27.0	561041.0	561015.0	0.000383	54.0	2609951922.0	CP137170	4953365.0	1639133	Citrobacter portucalensis strain F621 chromosome, complete genome
72735	GCAGTGTTCCCCGCGCCAGCGGGGATA	0.983263	3.61811	E. coli (GenomeTrakr, PRJNA230969)	GCAGTGTTCCCCGCGCCAGCGGGGATA_103367	gi|2617145032|dbj|AP027865.1|	100.0	27.0	0.0	0.0	1.0	27.0	975828.0	975854.0	0.000383	54.0	2617145032.0	AP027865	4731100.0	562	Escherichia coli 2017.20.01CC DNA, complete genome
72736	GCAGTGTTCCCCGCGCCAGCGGGGATA	0.983263	3.61811	E. coli (GenomeTrakr, PRJNA230969)	GCAGTGTTCCCCGCGCCAGCGGGGATA_103367	gi|2617145032|dbj|AP027865.1|	100.0	25.0	0.0	0.0	3.0	27.0	975708.0	975732.0	0.006	50.1	2617145032.0	AP027865	4731100.0	562	Escherichia coli 2017.20.01CC DNA, complete genome
72737	GCAGTGTTCCCCGCGCCAGCGGGGATA	0.983263	3.61811	E. coli (GenomeTrakr, PRJNA230969)	GCAGTGTTCCCCGCGCCAGCGGGGATA_103367	gi|2617145032|dbj|AP027865.1|	100.0	25.0	0.0	0.0	3.0	27.0	976013.0	976037.0	0.006	50.1	2617145032.0	AP027865	4731100.0	562	Escherichia coli 2017.20.01CC DNA, complete genome
72738	GCAGTGTTCCCCGCGCCAGCGGGGATA	0.983263	3.61811	E. coli (GenomeTrakr, PRJNA230969)	GCAGTGTTCCCCGCGCCAGCGGGGATA_103367	gi|2617145032|dbj|AP027865.1|	100.0	24.0	0.0	0.0	4.0	27.0	975770.0	975793.0	0.024	48.1	2617145032.0	AP027865	4731100.0	562	Escherichia coli 2017.20.01CC DNA, complete genome
72739	GCAGTGTTCCCCGCGCCAGCGGGGATA	0.983263	3.61811	E. coli (GenomeTrakr, PRJNA230969)	GCAGTGTTCCCCGCGCCAGCGGGGATA_103367	gi|2617145032|dbj|AP027865.1|	100.0	24.0	0.0	0.0	4.0	27.0	975892.0	975915.0	0.024	48.1	2617145032.0	AP027865	4731100.0	562	Escherichia coli 2017.20.01CC DNA, complete genome
72740	GCAGTGTTCCCCGCGCCAGCGGGGATA	0.983263	3.61811	E. coli (GenomeTrakr, PRJNA230969)	GCAGTGTTCCCCGCGCCAGCGGGGATA_103367	gi|2617145032|dbj|AP027865.1|	100.0	24.0	0.0	0.0	4.0	27.0	975953.0	975976.0	0.024	48.1	2617145032.0	AP027865	4731100.0	562	Escherichia coli 2017.20.01CC DNA, complete genome
72741	GCAGTGTTCCCCGCGCCAGCGGGGATA	0.983263	3.61811	E. coli (GenomeTrakr, PRJNA230969)	GCAGTGTTCCCCGCGCCAGCGGGGATA_103367	gi|2617145032|dbj|AP027865.1|	100.0	24.0	0.0	0.0	4.0	27.0	976075.0	976098.0	0.024	48.1	2617145032.0	AP027865	4731100.0	562	Escherichia coli 2017.20.01CC DNA, complete genome
72742	GCAGTGTTCCCCGCGCCAGCGGGGATA	0.983263	3.61811	E. coli (GenomeTrakr, PRJNA230969)	GCAGTGTTCCCCGCGCCAGCGGGGATA_103367	gi|2617145032|dbj|AP027865.1|	100.0	24.0	0.0	0.0	4.0	27.0	976137.0	976160.0	0.024	48.1	2617145032.0	AP027865	4731100.0	562	Escherichia coli 2017.20.01CC DNA, complete genome
72743	GCAGTGTTCCCCGCGCCAGCGGGGATA	0.983263	3.61811	E. coli (GenomeTrakr, PRJNA230969)	GCAGTGTTCCCCGCGCCAGCGGGGATA_103367	gi|2617145032|dbj|AP027865.1|	100.0	24.0	0.0	0.0	4.0	27.0	976198.0	976221.0	0.024	48.1	2617145032.0	AP027865	4731100.0	562	Escherichia coli 2017.20.01CC DNA, complete genome
72744	GCAGTGTTCCCCGCGCCAGCGGGGATA	0.983263	3.61811	E. coli (GenomeTrakr, PRJNA230969)	GCAGTGTTCCCCGCGCCAGCGGGGATA_103367	gi|2617145032|dbj|AP027865.1|	100.0	24.0	0.0	0.0	4.0	27.0	976259.0	976282.0	0.024	48.1	2617145032.0	AP027865	4731100.0	562	Escherichia coli 2017.20.01CC DNA, complete genome
72745	GCAGTGTTCCCCGCGCCAGCGGGGATA	0.983263	3.61811	E. coli (GenomeTrakr, PRJNA230969)	GCAGTGTTCCCCGCGCCAGCGGGGATA_103367	gi|2617145032|dbj|AP027865.1|	100.0	24.0	0.0	0.0	4.0	27.0	976320.0	976343.0	0.024	48.1	2617145032.0	AP027865	4731100.0	562	Escherichia coli 2017.20.01CC DNA, complete genome
72746	GCAGTGTTCCCCGCGCCAGCGGGGATA	0.983263	3.61811	E. coli (GenomeTrakr, PRJNA230969)	GCAGTGTTCCCCGCGCCAGCGGGGATA_103367	gi|2617135396|dbj|AP027850.1|	100.0	27.0	0.0	0.0	1.0	27.0	1089336.0	1089362.0	0.000383	54.0	2617135396.0	AP027850	4944711.0	562	Escherichia coli 2017.18.04CC DNA, complete genome
72747	GCAGTGTTCCCCGCGCCAGCGGGGATA	0.983263	3.61811	E. coli (GenomeTrakr, PRJNA230969)	GCAGTGTTCCCCGCGCCAGCGGGGATA_103367	gi|2617135396|dbj|AP027850.1|	100.0	26.0	0.0	0.0	2.0	27.0	1115919.0	1115944.0	0.002	52.0	2617135396.0	AP027850	4944711.0	562	Escherichia coli 2017.18.04CC DNA, complete genome
72748	GCAGTGTTCCCCGCGCCAGCGGGGATA	0.983263	3.61811	E. coli (GenomeTrakr, PRJNA230969)	GCAGTGTTCCCCGCGCCAGCGGGGATA_103367	gi|2617135396|dbj|AP027850.1|	100.0	26.0	0.0	0.0	2.0	27.0	1115979.0	1116004.0	0.002	52.0	2617135396.0	AP027850	4944711.0	562	Escherichia coli 2017.18.04CC DNA, complete genome
72749	GCAGTGTTCCCCGCGCCAGCGGGGATA	0.983263	3.61811	E. coli (GenomeTrakr, PRJNA230969)	GCAGTGTTCCCCGCGCCAGCGGGGATA_103367	gi|2617135396|dbj|AP027850.1|	100.0	25.0	0.0	0.0	3.0	27.0	1088972.0	1088996.0	0.006	50.1	2617135396.0	AP027850	4944711.0	562	Escherichia coli 2017.18.04CC DNA, complete genome
72750	GCAGTGTTCCCCGCGCCAGCGGGGATA	0.983263	3.61811	E. coli (GenomeTrakr, PRJNA230969)	GCAGTGTTCCCCGCGCCAGCGGGGATA_103367	gi|2617135396|dbj|AP027850.1|	100.0	25.0	0.0	0.0	3.0	27.0	1115737.0	1115761.0	0.006	50.1	2617135396.0	AP027850	4944711.0	562	Escherichia coli 2017.18.04CC DNA, complete genome
72751	GCAGTGTTCCCCGCGCCAGCGGGGATA	0.983263	3.61811	E. coli (GenomeTrakr, PRJNA230969)	GCAGTGTTCCCCGCGCCAGCGGGGATA_103367	gi|2617135396|dbj|AP027850.1|	100.0	25.0	0.0	0.0	3.0	27.0	1116041.0	1116065.0	0.006	50.1	2617135396.0	AP027850	4944711.0	562	Escherichia coli 2017.18.04CC DNA, complete genome
72752	GCAGTGTTCCCCGCGCCAGCGGGGATA	0.983263	3.61811	E. coli (GenomeTrakr, PRJNA230969)	GCAGTGTTCCCCGCGCCAGCGGGGATA_103367	gi|2617135396|dbj|AP027850.1|	100.0	24.0	0.0	0.0	4.0	27.0	1089034.0	1089057.0	0.024	48.1	2617135396.0	AP027850	4944711.0	562	Escherichia coli 2017.18.04CC DNA, complete genome
72753	GCAGTGTTCCCCGCGCCAGCGGGGATA	0.983263	3.61811	E. coli (GenomeTrakr, PRJNA230969)	GCAGTGTTCCCCGCGCCAGCGGGGATA_103367	gi|2617135396|dbj|AP027850.1|	100.0	24.0	0.0	0.0	4.0	27.0	1089095.0	1089118.0	0.024	48.1	2617135396.0	AP027850	4944711.0	562	Escherichia coli 2017.18.04CC DNA, complete genome
72754	GCAGTGTTCCCCGCGCCAGCGGGGATA	0.983263	3.61811	E. coli (GenomeTrakr, PRJNA230969)	GCAGTGTTCCCCGCGCCAGCGGGGATA_103367	gi|2617135396|dbj|AP027850.1|	100.0	24.0	0.0	0.0	4.0	27.0	1089156.0	1089179.0	0.024	48.1	2617135396.0	AP027850	4944711.0	562	Escherichia coli 2017.18.04CC DNA, complete genome
72755	GCAGTGTTCCCCGCGCCAGCGGGGATA	0.983263	3.61811	E. coli (GenomeTrakr, PRJNA230969)	GCAGTGTTCCCCGCGCCAGCGGGGATA_103367	gi|2617135396|dbj|AP027850.1|	100.0	24.0	0.0	0.0	4.0	27.0	1089217.0	1089240.0	0.024	48.1	2617135396.0	AP027850	4944711.0	562	Escherichia coli 2017.18.04CC DNA, complete genome
72756	GCAGTGTTCCCCGCGCCAGCGGGGATA	0.983263	3.61811	E. coli (GenomeTrakr, PRJNA230969)	GCAGTGTTCCCCGCGCCAGCGGGGATA_103367	gi|2617135396|dbj|AP027850.1|	100.0	24.0	0.0	0.0	4.0	27.0	1089278.0	1089301.0	0.024	48.1	2617135396.0	AP027850	4944711.0	562	Escherichia coli 2017.18.04CC DNA, complete genome
72757	GCAGTGTTCCCCGCGCCAGCGGGGATA	0.983263	3.61811	E. coli (GenomeTrakr, PRJNA230969)	GCAGTGTTCCCCGCGCCAGCGGGGATA_103367	gi|2617135396|dbj|AP027850.1|	100.0	24.0	0.0	0.0	4.0	27.0	1089400.0	1089423.0	0.024	48.1	2617135396.0	AP027850	4944711.0	562	Escherichia coli 2017.18.04CC DNA, complete genome
72758	GCAGTGTTCCCCGCGCCAGCGGGGATA	0.983263	3.61811	E. coli (GenomeTrakr, PRJNA230969)	GCAGTGTTCCCCGCGCCAGCGGGGATA_103367	gi|2617135396|dbj|AP027850.1|	100.0	24.0	0.0	0.0	4.0	27.0	1089461.0	1089484.0	0.024	48.1	2617135396.0	AP027850	4944711.0	562	Escherichia coli 2017.18.04CC DNA, complete genome
72759	GCAGTGTTCCCCGCGCCAGCGGGGATA	0.983263	3.61811	E. coli (GenomeTrakr, PRJNA230969)	GCAGTGTTCCCCGCGCCAGCGGGGATA_103367	gi|2617135396|dbj|AP027850.1|	100.0	24.0	0.0	0.0	4.0	27.0	1089522.0	1089545.0	0.024	48.1	2617135396.0	AP027850	4944711.0	562	Escherichia coli 2017.18.04CC DNA, complete genome
72760	GCAGTGTTCCCCGCGCCAGCGGGGATA	0.983263	3.61811	E. coli (GenomeTrakr, PRJNA230969)	GCAGTGTTCCCCGCGCCAGCGGGGATA_103367	gi|2617135396|dbj|AP027850.1|	100.0	24.0	0.0	0.0	4.0	27.0	1089583.0	1089606.0	0.024	48.1	2617135396.0	AP027850	4944711.0	562	Escherichia coli 2017.18.04CC DNA, complete genome
72761	GCAGTGTTCCCCGCGCCAGCGGGGATA	0.983263	3.61811	E. coli (GenomeTrakr, PRJNA230969)	GCAGTGTTCCCCGCGCCAGCGGGGATA_103367	gi|2617135396|dbj|AP027850.1|	100.0	24.0	0.0	0.0	4.0	27.0	1089644.0	1089667.0	0.024	48.1	2617135396.0	AP027850	4944711.0	562	Escherichia coli 2017.18.04CC DNA, complete genome
72762	GCAGTGTTCCCCGCGCCAGCGGGGATA	0.983263	3.61811	E. coli (GenomeTrakr, PRJNA230969)	GCAGTGTTCCCCGCGCCAGCGGGGATA_103367	gi|2617135396|dbj|AP027850.1|	100.0	24.0	0.0	0.0	4.0	27.0	1089705.0	1089728.0	0.024	48.1	2617135396.0	AP027850	4944711.0	562	Escherichia coli 2017.18.04CC DNA, complete genome
72763	GCAGTGTTCCCCGCGCCAGCGGGGATA	0.983263	3.61811	E. coli (GenomeTrakr, PRJNA230969)	GCAGTGTTCCCCGCGCCAGCGGGGATA_103367	gi|2617135396|dbj|AP027850.1|	100.0	24.0	0.0	0.0	4.0	27.0	1115616.0	1115639.0	0.024	48.1	2617135396.0	AP027850	4944711.0	562	Escherichia coli 2017.18.04CC DNA, complete genome
72764	GCAGTGTTCCCCGCGCCAGCGGGGATA	0.983263	3.61811	E. coli (GenomeTrakr, PRJNA230969)	GCAGTGTTCCCCGCGCCAGCGGGGATA_103367	gi|2617135396|dbj|AP027850.1|	100.0	24.0	0.0	0.0	4.0	27.0	1115677.0	1115700.0	0.024	48.1	2617135396.0	AP027850	4944711.0	562	Escherichia coli 2017.18.04CC DNA, complete genome
72765	GCAGTGTTCCCCGCGCCAGCGGGGATA	0.983263	3.61811	E. coli (GenomeTrakr, PRJNA230969)	GCAGTGTTCCCCGCGCCAGCGGGGATA_103367	gi|2617135396|dbj|AP027850.1|	100.0	24.0	0.0	0.0	4.0	27.0	1115799.0	1115822.0	0.024	48.1	2617135396.0	AP027850	4944711.0	562	Escherichia coli 2017.18.04CC DNA, complete genome
72766	GCAGTGTTCCCCGCGCCAGCGGGGATA	0.983263	3.61811	E. coli (GenomeTrakr, PRJNA230969)	GCAGTGTTCCCCGCGCCAGCGGGGATA_103367	gi|2617135396|dbj|AP027850.1|	100.0	24.0	0.0	0.0	4.0	27.0	1115860.0	1115883.0	0.024	48.1	2617135396.0	AP027850	4944711.0	562	Escherichia coli 2017.18.04CC DNA, complete genome
72767	GCAGTGTTCCCCGCGCCAGCGGGGATA	0.983263	3.61811	E. coli (GenomeTrakr, PRJNA230969)	GCAGTGTTCCCCGCGCCAGCGGGGATA_103367	gi|2617135396|dbj|AP027850.1|	100.0	24.0	0.0	0.0	4.0	27.0	1116103.0	1116126.0	0.024	48.1	2617135396.0	AP027850	4944711.0	562	Escherichia coli 2017.18.04CC DNA, complete genome
72768	GCAGTGTTCCCCGCGCCAGCGGGGATA	0.983263	3.61811	E. coli (GenomeTrakr, PRJNA230969)	GCAGTGTTCCCCGCGCCAGCGGGGATA_103367	gi|2617135396|dbj|AP027850.1|	100.0	24.0	0.0	0.0	4.0	27.0	1116164.0	1116187.0	0.024	48.1	2617135396.0	AP027850	4944711.0	562	Escherichia coli 2017.18.04CC DNA, complete genome
72769	GCAGTGTTCCCCGCGCCAGCGGGGATA	0.983263	3.61811	E. coli (GenomeTrakr, PRJNA230969)	GCAGTGTTCCCCGCGCCAGCGGGGATA_103367	gi|2617086567|dbj|AP027788.1|	100.0	27.0	0.0	0.0	1.0	27.0	3739646.0	3739620.0	0.000383	54.0	2617086567.0	AP027788	4847646.0	562	Escherichia coli 2017.04.02CC DNA, complete genome
72770	GCAGTGTTCCCCGCGCCAGCGGGGATA	0.983263	3.61811	E. coli (GenomeTrakr, PRJNA230969)	GCAGTGTTCCCCGCGCCAGCGGGGATA_103367	gi|2617086567|dbj|AP027788.1|	100.0	25.0	0.0	0.0	3.0	27.0	3713001.0	3712977.0	0.006	50.1	2617086567.0	AP027788	4847646.0	562	Escherichia coli 2017.04.02CC DNA, complete genome
72771	GCAGTGTTCCCCGCGCCAGCGGGGATA	0.983263	3.61811	E. coli (GenomeTrakr, PRJNA230969)	GCAGTGTTCCCCGCGCCAGCGGGGATA_103367	gi|2617086567|dbj|AP027788.1|	100.0	25.0	0.0	0.0	3.0	27.0	3713062.0	3713038.0	0.006	50.1	2617086567.0	AP027788	4847646.0	562	Escherichia coli 2017.04.02CC DNA, complete genome
72772	GCAGTGTTCCCCGCGCCAGCGGGGATA	0.983263	3.61811	E. coli (GenomeTrakr, PRJNA230969)	GCAGTGTTCCCCGCGCCAGCGGGGATA_103367	gi|2617086567|dbj|AP027788.1|	100.0	25.0	0.0	0.0	3.0	27.0	3739949.0	3739925.0	0.006	50.1	2617086567.0	AP027788	4847646.0	562	Escherichia coli 2017.04.02CC DNA, complete genome
72773	GCAGTGTTCCCCGCGCCAGCGGGGATA	0.983263	3.61811	E. coli (GenomeTrakr, PRJNA230969)	GCAGTGTTCCCCGCGCCAGCGGGGATA_103367	gi|2617086567|dbj|AP027788.1|	100.0	25.0	0.0	0.0	3.0	27.0	3740254.0	3740230.0	0.006	50.1	2617086567.0	AP027788	4847646.0	562	Escherichia coli 2017.04.02CC DNA, complete genome
72774	GCAGTGTTCCCCGCGCCAGCGGGGATA	0.983263	3.61811	E. coli (GenomeTrakr, PRJNA230969)	GCAGTGTTCCCCGCGCCAGCGGGGATA_103367	gi|2617086567|dbj|AP027788.1|	100.0	24.0	0.0	0.0	4.0	27.0	3712878.0	3712855.0	0.024	48.1	2617086567.0	AP027788	4847646.0	562	Escherichia coli 2017.04.02CC DNA, complete genome
72775	GCAGTGTTCCCCGCGCCAGCGGGGATA	0.983263	3.61811	E. coli (GenomeTrakr, PRJNA230969)	GCAGTGTTCCCCGCGCCAGCGGGGATA_103367	gi|2617086567|dbj|AP027788.1|	100.0	24.0	0.0	0.0	4.0	27.0	3712939.0	3712916.0	0.024	48.1	2617086567.0	AP027788	4847646.0	562	Escherichia coli 2017.04.02CC DNA, complete genome
72776	GCAGTGTTCCCCGCGCCAGCGGGGATA	0.983263	3.61811	E. coli (GenomeTrakr, PRJNA230969)	GCAGTGTTCCCCGCGCCAGCGGGGATA_103367	gi|2617086567|dbj|AP027788.1|	100.0	24.0	0.0	0.0	4.0	27.0	3713122.0	3713099.0	0.024	48.1	2617086567.0	AP027788	4847646.0	562	Escherichia coli 2017.04.02CC DNA, complete genome
72777	GCAGTGTTCCCCGCGCCAGCGGGGATA	0.983263	3.61811	E. coli (GenomeTrakr, PRJNA230969)	GCAGTGTTCCCCGCGCCAGCGGGGATA_103367	gi|2617086567|dbj|AP027788.1|	100.0	24.0	0.0	0.0	4.0	27.0	3713183.0	3713160.0	0.024	48.1	2617086567.0	AP027788	4847646.0	562	Escherichia coli 2017.04.02CC DNA, complete genome
72778	GCAGTGTTCCCCGCGCCAGCGGGGATA	0.983263	3.61811	E. coli (GenomeTrakr, PRJNA230969)	GCAGTGTTCCCCGCGCCAGCGGGGATA_103367	gi|2617086567|dbj|AP027788.1|	100.0	24.0	0.0	0.0	4.0	27.0	3739094.0	3739071.0	0.024	48.1	2617086567.0	AP027788	4847646.0	562	Escherichia coli 2017.04.02CC DNA, complete genome
72779	GCAGTGTTCCCCGCGCCAGCGGGGATA	0.983263	3.61811	E. coli (GenomeTrakr, PRJNA230969)	GCAGTGTTCCCCGCGCCAGCGGGGATA_103367	gi|2617086567|dbj|AP027788.1|	100.0	24.0	0.0	0.0	4.0	27.0	3739155.0	3739132.0	0.024	48.1	2617086567.0	AP027788	4847646.0	562	Escherichia coli 2017.04.02CC DNA, complete genome
72780	GCAGTGTTCCCCGCGCCAGCGGGGATA	0.983263	3.61811	E. coli (GenomeTrakr, PRJNA230969)	GCAGTGTTCCCCGCGCCAGCGGGGATA_103367	gi|2617086567|dbj|AP027788.1|	100.0	24.0	0.0	0.0	4.0	27.0	3739216.0	3739193.0	0.024	48.1	2617086567.0	AP027788	4847646.0	562	Escherichia coli 2017.04.02CC DNA, complete genome
72781	GCAGTGTTCCCCGCGCCAGCGGGGATA	0.983263	3.61811	E. coli (GenomeTrakr, PRJNA230969)	GCAGTGTTCCCCGCGCCAGCGGGGATA_103367	gi|2617086567|dbj|AP027788.1|	100.0	24.0	0.0	0.0	4.0	27.0	3739277.0	3739254.0	0.024	48.1	2617086567.0	AP027788	4847646.0	562	Escherichia coli 2017.04.02CC DNA, complete genome
72782	GCAGTGTTCCCCGCGCCAGCGGGGATA	0.983263	3.61811	E. coli (GenomeTrakr, PRJNA230969)	GCAGTGTTCCCCGCGCCAGCGGGGATA_103367	gi|2617086567|dbj|AP027788.1|	100.0	24.0	0.0	0.0	4.0	27.0	3739338.0	3739315.0	0.024	48.1	2617086567.0	AP027788	4847646.0	562	Escherichia coli 2017.04.02CC DNA, complete genome
72783	GCAGTGTTCCCCGCGCCAGCGGGGATA	0.983263	3.61811	E. coli (GenomeTrakr, PRJNA230969)	GCAGTGTTCCCCGCGCCAGCGGGGATA_103367	gi|2617086567|dbj|AP027788.1|	100.0	24.0	0.0	0.0	4.0	27.0	3739399.0	3739376.0	0.024	48.1	2617086567.0	AP027788	4847646.0	562	Escherichia coli 2017.04.02CC DNA, complete genome
72784	GCAGTGTTCCCCGCGCCAGCGGGGATA	0.983263	3.61811	E. coli (GenomeTrakr, PRJNA230969)	GCAGTGTTCCCCGCGCCAGCGGGGATA_103367	gi|2617086567|dbj|AP027788.1|	100.0	24.0	0.0	0.0	4.0	27.0	3739460.0	3739437.0	0.024	48.1	2617086567.0	AP027788	4847646.0	562	Escherichia coli 2017.04.02CC DNA, complete genome
72785	GCAGTGTTCCCCGCGCCAGCGGGGATA	0.983263	3.61811	E. coli (GenomeTrakr, PRJNA230969)	GCAGTGTTCCCCGCGCCAGCGGGGATA_103367	gi|2617086567|dbj|AP027788.1|	100.0	24.0	0.0	0.0	4.0	27.0	3739521.0	3739498.0	0.024	48.1	2617086567.0	AP027788	4847646.0	562	Escherichia coli 2017.04.02CC DNA, complete genome
72786	GCAGTGTTCCCCGCGCCAGCGGGGATA	0.983263	3.61811	E. coli (GenomeTrakr, PRJNA230969)	GCAGTGTTCCCCGCGCCAGCGGGGATA_103367	gi|2617086567|dbj|AP027788.1|	100.0	24.0	0.0	0.0	4.0	27.0	3739582.0	3739559.0	0.024	48.1	2617086567.0	AP027788	4847646.0	562	Escherichia coli 2017.04.02CC DNA, complete genome
72787	GCAGTGTTCCCCGCGCCAGCGGGGATA	0.983263	3.61811	E. coli (GenomeTrakr, PRJNA230969)	GCAGTGTTCCCCGCGCCAGCGGGGATA_103367	gi|2617086567|dbj|AP027788.1|	100.0	24.0	0.0	0.0	4.0	27.0	3739704.0	3739681.0	0.024	48.1	2617086567.0	AP027788	4847646.0	562	Escherichia coli 2017.04.02CC DNA, complete genome
72788	GCAGTGTTCCCCGCGCCAGCGGGGATA	0.983263	3.61811	E. coli (GenomeTrakr, PRJNA230969)	GCAGTGTTCCCCGCGCCAGCGGGGATA_103367	gi|2617086567|dbj|AP027788.1|	100.0	24.0	0.0	0.0	4.0	27.0	3739765.0	3739742.0	0.024	48.1	2617086567.0	AP027788	4847646.0	562	Escherichia coli 2017.04.02CC DNA, complete genome
72789	GCAGTGTTCCCCGCGCCAGCGGGGATA	0.983263	3.61811	E. coli (GenomeTrakr, PRJNA230969)	GCAGTGTTCCCCGCGCCAGCGGGGATA_103367	gi|2617086567|dbj|AP027788.1|	100.0	24.0	0.0	0.0	4.0	27.0	3739826.0	3739803.0	0.024	48.1	2617086567.0	AP027788	4847646.0	562	Escherichia coli 2017.04.02CC DNA, complete genome
72790	GCAGTGTTCCCCGCGCCAGCGGGGATA	0.983263	3.61811	E. coli (GenomeTrakr, PRJNA230969)	GCAGTGTTCCCCGCGCCAGCGGGGATA_103367	gi|2617086567|dbj|AP027788.1|	100.0	24.0	0.0	0.0	4.0	27.0	3739887.0	3739864.0	0.024	48.1	2617086567.0	AP027788	4847646.0	562	Escherichia coli 2017.04.02CC DNA, complete genome
72791	GCAGTGTTCCCCGCGCCAGCGGGGATA	0.983263	3.61811	E. coli (GenomeTrakr, PRJNA230969)	GCAGTGTTCCCCGCGCCAGCGGGGATA_103367	gi|2617086567|dbj|AP027788.1|	100.0	24.0	0.0	0.0	4.0	27.0	3740009.0	3739986.0	0.024	48.1	2617086567.0	AP027788	4847646.0	562	Escherichia coli 2017.04.02CC DNA, complete genome
72792	GCAGTGTTCCCCGCGCCAGCGGGGATA	0.983263	3.61811	E. coli (GenomeTrakr, PRJNA230969)	GCAGTGTTCCCCGCGCCAGCGGGGATA_103367	gi|2617086567|dbj|AP027788.1|	100.0	24.0	0.0	0.0	4.0	27.0	3740070.0	3740047.0	0.024	48.1	2617086567.0	AP027788	4847646.0	562	Escherichia coli 2017.04.02CC DNA, complete genome
72793	GCAGTGTTCCCCGCGCCAGCGGGGATA	0.983263	3.61811	E. coli (GenomeTrakr, PRJNA230969)	GCAGTGTTCCCCGCGCCAGCGGGGATA_103367	gi|2617086567|dbj|AP027788.1|	100.0	24.0	0.0	0.0	4.0	27.0	3740131.0	3740108.0	0.024	48.1	2617086567.0	AP027788	4847646.0	562	Escherichia coli 2017.04.02CC DNA, complete genome
72794	GCAGTGTTCCCCGCGCCAGCGGGGATA	0.983263	3.61811	E. coli (GenomeTrakr, PRJNA230969)	GCAGTGTTCCCCGCGCCAGCGGGGATA_103367	gi|2617086567|dbj|AP027788.1|	100.0	24.0	0.0	0.0	4.0	27.0	3740192.0	3740169.0	0.024	48.1	2617086567.0	AP027788	4847646.0	562	Escherichia coli 2017.04.02CC DNA, complete genome
72795	GCAGTGTTCCCCGCGCCAGCGGGGATA	0.983263	3.61811	E. coli (GenomeTrakr, PRJNA230969)	GCAGTGTTCCCCGCGCCAGCGGGGATA_103367	gi|2617080742|dbj|AP027783.1|	100.0	27.0	0.0	0.0	1.0	27.0	862550.0	862524.0	0.000383	54.0	2617080742.0	AP027783	4778214.0	562	Escherichia coli 2017-03-3CC DNA, complete genome
72796	GCAGTGTTCCCCGCGCCAGCGGGGATA	0.983263	3.61811	E. coli (GenomeTrakr, PRJNA230969)	GCAGTGTTCCCCGCGCCAGCGGGGATA_103367	gi|2617080742|dbj|AP027783.1|	100.0	26.0	0.0	0.0	2.0	27.0	1042672.0	1042697.0	0.002	52.0	2617080742.0	AP027783	4778214.0	562	Escherichia coli 2017-03-3CC DNA, complete genome
72797	GCAGTGTTCCCCGCGCCAGCGGGGATA	0.983263	3.61811	E. coli (GenomeTrakr, PRJNA230969)	GCAGTGTTCCCCGCGCCAGCGGGGATA_103367	gi|2617080742|dbj|AP027783.1|	100.0	26.0	0.0	0.0	2.0	27.0	1042854.0	1042879.0	0.002	52.0	2617080742.0	AP027783	4778214.0	562	Escherichia coli 2017-03-3CC DNA, complete genome
72798	GCAGTGTTCCCCGCGCCAGCGGGGATA	0.983263	3.61811	E. coli (GenomeTrakr, PRJNA230969)	GCAGTGTTCCCCGCGCCAGCGGGGATA_103367	gi|2617080742|dbj|AP027783.1|	100.0	25.0	0.0	0.0	3.0	27.0	862853.0	862829.0	0.006	50.1	2617080742.0	AP027783	4778214.0	562	Escherichia coli 2017-03-3CC DNA, complete genome
72799	GCAGTGTTCCCCGCGCCAGCGGGGATA	0.983263	3.61811	E. coli (GenomeTrakr, PRJNA230969)	GCAGTGTTCCCCGCGCCAGCGGGGATA_103367	gi|2617080742|dbj|AP027783.1|	100.0	25.0	0.0	0.0	3.0	27.0	863097.0	863073.0	0.006	50.1	2617080742.0	AP027783	4778214.0	562	Escherichia coli 2017-03-3CC DNA, complete genome
72800	GCAGTGTTCCCCGCGCCAGCGGGGATA	0.983263	3.61811	E. coli (GenomeTrakr, PRJNA230969)	GCAGTGTTCCCCGCGCCAGCGGGGATA_103367	gi|2617080742|dbj|AP027783.1|	100.0	25.0	0.0	0.0	3.0	27.0	1042734.0	1042758.0	0.006	50.1	2617080742.0	AP027783	4778214.0	562	Escherichia coli 2017-03-3CC DNA, complete genome
72801	GCAGTGTTCCCCGCGCCAGCGGGGATA	0.983263	3.61811	E. coli (GenomeTrakr, PRJNA230969)	GCAGTGTTCCCCGCGCCAGCGGGGATA_103367	gi|2617080742|dbj|AP027783.1|	100.0	25.0	0.0	0.0	3.0	27.0	1042916.0	1042940.0	0.006	50.1	2617080742.0	AP027783	4778214.0	562	Escherichia coli 2017-03-3CC DNA, complete genome
72802	GCAGTGTTCCCCGCGCCAGCGGGGATA	0.983263	3.61811	E. coli (GenomeTrakr, PRJNA230969)	GCAGTGTTCCCCGCGCCAGCGGGGATA_103367	gi|2617080742|dbj|AP027783.1|	100.0	24.0	0.0	0.0	4.0	27.0	862120.0	862097.0	0.024	48.1	2617080742.0	AP027783	4778214.0	562	Escherichia coli 2017-03-3CC DNA, complete genome
72803	GCAGTGTTCCCCGCGCCAGCGGGGATA	0.983263	3.61811	E. coli (GenomeTrakr, PRJNA230969)	GCAGTGTTCCCCGCGCCAGCGGGGATA_103367	gi|2617080742|dbj|AP027783.1|	100.0	24.0	0.0	0.0	4.0	27.0	862181.0	862158.0	0.024	48.1	2617080742.0	AP027783	4778214.0	562	Escherichia coli 2017-03-3CC DNA, complete genome
72804	GCAGTGTTCCCCGCGCCAGCGGGGATA	0.983263	3.61811	E. coli (GenomeTrakr, PRJNA230969)	GCAGTGTTCCCCGCGCCAGCGGGGATA_103367	gi|2617080742|dbj|AP027783.1|	100.0	24.0	0.0	0.0	4.0	27.0	862242.0	862219.0	0.024	48.1	2617080742.0	AP027783	4778214.0	562	Escherichia coli 2017-03-3CC DNA, complete genome
72805	GCAGTGTTCCCCGCGCCAGCGGGGATA	0.983263	3.61811	E. coli (GenomeTrakr, PRJNA230969)	GCAGTGTTCCCCGCGCCAGCGGGGATA_103367	gi|2617080742|dbj|AP027783.1|	100.0	24.0	0.0	0.0	4.0	27.0	862303.0	862280.0	0.024	48.1	2617080742.0	AP027783	4778214.0	562	Escherichia coli 2017-03-3CC DNA, complete genome
72806	GCAGTGTTCCCCGCGCCAGCGGGGATA	0.983263	3.61811	E. coli (GenomeTrakr, PRJNA230969)	GCAGTGTTCCCCGCGCCAGCGGGGATA_103367	gi|2617080742|dbj|AP027783.1|	100.0	24.0	0.0	0.0	4.0	27.0	862364.0	862341.0	0.024	48.1	2617080742.0	AP027783	4778214.0	562	Escherichia coli 2017-03-3CC DNA, complete genome
72807	GCAGTGTTCCCCGCGCCAGCGGGGATA	0.983263	3.61811	E. coli (GenomeTrakr, PRJNA230969)	GCAGTGTTCCCCGCGCCAGCGGGGATA_103367	gi|2617080742|dbj|AP027783.1|	100.0	24.0	0.0	0.0	4.0	27.0	862425.0	862402.0	0.024	48.1	2617080742.0	AP027783	4778214.0	562	Escherichia coli 2017-03-3CC DNA, complete genome
72808	GCAGTGTTCCCCGCGCCAGCGGGGATA	0.983263	3.61811	E. coli (GenomeTrakr, PRJNA230969)	GCAGTGTTCCCCGCGCCAGCGGGGATA_103367	gi|2617080742|dbj|AP027783.1|	100.0	24.0	0.0	0.0	4.0	27.0	862486.0	862463.0	0.024	48.1	2617080742.0	AP027783	4778214.0	562	Escherichia coli 2017-03-3CC DNA, complete genome
72809	GCAGTGTTCCCCGCGCCAGCGGGGATA	0.983263	3.61811	E. coli (GenomeTrakr, PRJNA230969)	GCAGTGTTCCCCGCGCCAGCGGGGATA_103367	gi|2617080742|dbj|AP027783.1|	100.0	24.0	0.0	0.0	4.0	27.0	862608.0	862585.0	0.024	48.1	2617080742.0	AP027783	4778214.0	562	Escherichia coli 2017-03-3CC DNA, complete genome
72810	GCAGTGTTCCCCGCGCCAGCGGGGATA	0.983263	3.61811	E. coli (GenomeTrakr, PRJNA230969)	GCAGTGTTCCCCGCGCCAGCGGGGATA_103367	gi|2617080742|dbj|AP027783.1|	100.0	24.0	0.0	0.0	4.0	27.0	862669.0	862646.0	0.024	48.1	2617080742.0	AP027783	4778214.0	562	Escherichia coli 2017-03-3CC DNA, complete genome
72811	GCAGTGTTCCCCGCGCCAGCGGGGATA	0.983263	3.61811	E. coli (GenomeTrakr, PRJNA230969)	GCAGTGTTCCCCGCGCCAGCGGGGATA_103367	gi|2617080742|dbj|AP027783.1|	100.0	24.0	0.0	0.0	4.0	27.0	862730.0	862707.0	0.024	48.1	2617080742.0	AP027783	4778214.0	562	Escherichia coli 2017-03-3CC DNA, complete genome
72812	GCAGTGTTCCCCGCGCCAGCGGGGATA	0.983263	3.61811	E. coli (GenomeTrakr, PRJNA230969)	GCAGTGTTCCCCGCGCCAGCGGGGATA_103367	gi|2617080742|dbj|AP027783.1|	100.0	24.0	0.0	0.0	4.0	27.0	862791.0	862768.0	0.024	48.1	2617080742.0	AP027783	4778214.0	562	Escherichia coli 2017-03-3CC DNA, complete genome
72813	GCAGTGTTCCCCGCGCCAGCGGGGATA	0.983263	3.61811	E. coli (GenomeTrakr, PRJNA230969)	GCAGTGTTCCCCGCGCCAGCGGGGATA_103367	gi|2617080742|dbj|AP027783.1|	100.0	24.0	0.0	0.0	4.0	27.0	862913.0	862890.0	0.024	48.1	2617080742.0	AP027783	4778214.0	562	Escherichia coli 2017-03-3CC DNA, complete genome
72814	GCAGTGTTCCCCGCGCCAGCGGGGATA	0.983263	3.61811	E. coli (GenomeTrakr, PRJNA230969)	GCAGTGTTCCCCGCGCCAGCGGGGATA_103367	gi|2617080742|dbj|AP027783.1|	100.0	24.0	0.0	0.0	4.0	27.0	862974.0	862951.0	0.024	48.1	2617080742.0	AP027783	4778214.0	562	Escherichia coli 2017-03-3CC DNA, complete genome
72815	GCAGTGTTCCCCGCGCCAGCGGGGATA	0.983263	3.61811	E. coli (GenomeTrakr, PRJNA230969)	GCAGTGTTCCCCGCGCCAGCGGGGATA_103367	gi|2617080742|dbj|AP027783.1|	100.0	24.0	0.0	0.0	4.0	27.0	863035.0	863012.0	0.024	48.1	2617080742.0	AP027783	4778214.0	562	Escherichia coli 2017-03-3CC DNA, complete genome
72816	GCAGTGTTCCCCGCGCCAGCGGGGATA	0.983263	3.61811	E. coli (GenomeTrakr, PRJNA230969)	GCAGTGTTCCCCGCGCCAGCGGGGATA_103367	gi|2617080742|dbj|AP027783.1|	100.0	24.0	0.0	0.0	4.0	27.0	1042491.0	1042514.0	0.024	48.1	2617080742.0	AP027783	4778214.0	562	Escherichia coli 2017-03-3CC DNA, complete genome
72817	GCAGTGTTCCCCGCGCCAGCGGGGATA	0.983263	3.61811	E. coli (GenomeTrakr, PRJNA230969)	GCAGTGTTCCCCGCGCCAGCGGGGATA_103367	gi|2617080742|dbj|AP027783.1|	100.0	24.0	0.0	0.0	4.0	27.0	1042552.0	1042575.0	0.024	48.1	2617080742.0	AP027783	4778214.0	562	Escherichia coli 2017-03-3CC DNA, complete genome
72818	GCAGTGTTCCCCGCGCCAGCGGGGATA	0.983263	3.61811	E. coli (GenomeTrakr, PRJNA230969)	GCAGTGTTCCCCGCGCCAGCGGGGATA_103367	gi|2617080742|dbj|AP027783.1|	100.0	24.0	0.0	0.0	4.0	27.0	1042613.0	1042636.0	0.024	48.1	2617080742.0	AP027783	4778214.0	562	Escherichia coli 2017-03-3CC DNA, complete genome
72819	GCAGTGTTCCCCGCGCCAGCGGGGATA	0.983263	3.61811	E. coli (GenomeTrakr, PRJNA230969)	GCAGTGTTCCCCGCGCCAGCGGGGATA_103367	gi|2617080742|dbj|AP027783.1|	100.0	24.0	0.0	0.0	4.0	27.0	1042796.0	1042819.0	0.024	48.1	2617080742.0	AP027783	4778214.0	562	Escherichia coli 2017-03-3CC DNA, complete genome
72820	GCAGTGTTCCCCGCGCCAGCGGGGATA	0.983263	3.61811	E. coli (GenomeTrakr, PRJNA230969)	GCAGTGTTCCCCGCGCCAGCGGGGATA_103367	gi|2617080742|dbj|AP027783.1|	100.0	24.0	0.0	0.0	4.0	27.0	1042978.0	1043001.0	0.024	48.1	2617080742.0	AP027783	4778214.0	562	Escherichia coli 2017-03-3CC DNA, complete genome
72821	GCAGTGTTCCCCGCGCCAGCGGGGATA	0.983263	3.61811	E. coli (GenomeTrakr, PRJNA230969)	GCAGTGTTCCCCGCGCCAGCGGGGATA_103367	gi|2617080742|dbj|AP027783.1|	100.0	24.0	0.0	0.0	4.0	27.0	1043039.0	1043062.0	0.024	48.1	2617080742.0	AP027783	4778214.0	562	Escherichia coli 2017-03-3CC DNA, complete genome
72822	GCAGTGTTCCCCGCGCCAGCGGGGATA	0.983263	3.61811	E. coli (GenomeTrakr, PRJNA230969)	GCAGTGTTCCCCGCGCCAGCGGGGATA_103367	gi|2617063636|dbj|AP027764.1|	100.0	27.0	0.0	0.0	1.0	27.0	1119336.0	1119362.0	0.000383	54.0	2617063636.0	AP027764	4992219.0	562	Escherichia coli 2017-02-2CC DNA, complete genome
72823	GCAGTGTTCCCCGCGCCAGCGGGGATA	0.983263	3.61811	E. coli (GenomeTrakr, PRJNA230969)	GCAGTGTTCCCCGCGCCAGCGGGGATA_103367	gi|2617063636|dbj|AP027764.1|	100.0	26.0	0.0	0.0	2.0	27.0	1119093.0	1119118.0	0.002	52.0	2617063636.0	AP027764	4992219.0	562	Escherichia coli 2017-02-2CC DNA, complete genome
72824	GCAGTGTTCCCCGCGCCAGCGGGGATA	0.983263	3.61811	E. coli (GenomeTrakr, PRJNA230969)	GCAGTGTTCCCCGCGCCAGCGGGGATA_103367	gi|2617063636|dbj|AP027764.1|	100.0	25.0	0.0	0.0	3.0	27.0	1118056.0	1118080.0	0.006	50.1	2617063636.0	AP027764	4992219.0	562	Escherichia coli 2017-02-2CC DNA, complete genome
72825	GCAGTGTTCCCCGCGCCAGCGGGGATA	0.983263	3.61811	E. coli (GenomeTrakr, PRJNA230969)	GCAGTGTTCCCCGCGCCAGCGGGGATA_103367	gi|2617063636|dbj|AP027764.1|	100.0	25.0	0.0	0.0	3.0	27.0	1118239.0	1118263.0	0.006	50.1	2617063636.0	AP027764	4992219.0	562	Escherichia coli 2017-02-2CC DNA, complete genome
72826	GCAGTGTTCCCCGCGCCAGCGGGGATA	0.983263	3.61811	E. coli (GenomeTrakr, PRJNA230969)	GCAGTGTTCCCCGCGCCAGCGGGGATA_103367	gi|2617063636|dbj|AP027764.1|	100.0	25.0	0.0	0.0	3.0	27.0	1118666.0	1118690.0	0.006	50.1	2617063636.0	AP027764	4992219.0	562	Escherichia coli 2017-02-2CC DNA, complete genome
72827	GCAGTGTTCCCCGCGCCAGCGGGGATA	0.983263	3.61811	E. coli (GenomeTrakr, PRJNA230969)	GCAGTGTTCCCCGCGCCAGCGGGGATA_103367	gi|2617063636|dbj|AP027764.1|	100.0	25.0	0.0	0.0	3.0	27.0	1118788.0	1118812.0	0.006	50.1	2617063636.0	AP027764	4992219.0	562	Escherichia coli 2017-02-2CC DNA, complete genome
72828	GCAGTGTTCCCCGCGCCAGCGGGGATA	0.983263	3.61811	E. coli (GenomeTrakr, PRJNA230969)	GCAGTGTTCCCCGCGCCAGCGGGGATA_103367	gi|2617063636|dbj|AP027764.1|	100.0	25.0	0.0	0.0	3.0	27.0	1119277.0	1119301.0	0.006	50.1	2617063636.0	AP027764	4992219.0	562	Escherichia coli 2017-02-2CC DNA, complete genome
72829	GCAGTGTTCCCCGCGCCAGCGGGGATA	0.983263	3.61811	E. coli (GenomeTrakr, PRJNA230969)	GCAGTGTTCCCCGCGCCAGCGGGGATA_103367	gi|2617063636|dbj|AP027764.1|	100.0	24.0	0.0	0.0	4.0	27.0	1117935.0	1117958.0	0.024	48.1	2617063636.0	AP027764	4992219.0	562	Escherichia coli 2017-02-2CC DNA, complete genome
72830	GCAGTGTTCCCCGCGCCAGCGGGGATA	0.983263	3.61811	E. coli (GenomeTrakr, PRJNA230969)	GCAGTGTTCCCCGCGCCAGCGGGGATA_103367	gi|2617063636|dbj|AP027764.1|	100.0	24.0	0.0	0.0	4.0	27.0	1117996.0	1118019.0	0.024	48.1	2617063636.0	AP027764	4992219.0	562	Escherichia coli 2017-02-2CC DNA, complete genome
72831	GCAGTGTTCCCCGCGCCAGCGGGGATA	0.983263	3.61811	E. coli (GenomeTrakr, PRJNA230969)	GCAGTGTTCCCCGCGCCAGCGGGGATA_103367	gi|2617063636|dbj|AP027764.1|	100.0	24.0	0.0	0.0	4.0	27.0	1118118.0	1118141.0	0.024	48.1	2617063636.0	AP027764	4992219.0	562	Escherichia coli 2017-02-2CC DNA, complete genome
72832	GCAGTGTTCCCCGCGCCAGCGGGGATA	0.983263	3.61811	E. coli (GenomeTrakr, PRJNA230969)	GCAGTGTTCCCCGCGCCAGCGGGGATA_103367	gi|2617063636|dbj|AP027764.1|	100.0	24.0	0.0	0.0	4.0	27.0	1118179.0	1118202.0	0.024	48.1	2617063636.0	AP027764	4992219.0	562	Escherichia coli 2017-02-2CC DNA, complete genome
72833	GCAGTGTTCCCCGCGCCAGCGGGGATA	0.983263	3.61811	E. coli (GenomeTrakr, PRJNA230969)	GCAGTGTTCCCCGCGCCAGCGGGGATA_103367	gi|2617063636|dbj|AP027764.1|	100.0	24.0	0.0	0.0	4.0	27.0	1118301.0	1118324.0	0.024	48.1	2617063636.0	AP027764	4992219.0	562	Escherichia coli 2017-02-2CC DNA, complete genome
72834	GCAGTGTTCCCCGCGCCAGCGGGGATA	0.983263	3.61811	E. coli (GenomeTrakr, PRJNA230969)	GCAGTGTTCCCCGCGCCAGCGGGGATA_103367	gi|2617063636|dbj|AP027764.1|	100.0	24.0	0.0	0.0	4.0	27.0	1118362.0	1118385.0	0.024	48.1	2617063636.0	AP027764	4992219.0	562	Escherichia coli 2017-02-2CC DNA, complete genome
72835	GCAGTGTTCCCCGCGCCAGCGGGGATA	0.983263	3.61811	E. coli (GenomeTrakr, PRJNA230969)	GCAGTGTTCCCCGCGCCAGCGGGGATA_103367	gi|2617063636|dbj|AP027764.1|	100.0	24.0	0.0	0.0	4.0	27.0	1118423.0	1118446.0	0.024	48.1	2617063636.0	AP027764	4992219.0	562	Escherichia coli 2017-02-2CC DNA, complete genome
72836	GCAGTGTTCCCCGCGCCAGCGGGGATA	0.983263	3.61811	E. coli (GenomeTrakr, PRJNA230969)	GCAGTGTTCCCCGCGCCAGCGGGGATA_103367	gi|2617063636|dbj|AP027764.1|	100.0	24.0	0.0	0.0	4.0	27.0	1118484.0	1118507.0	0.024	48.1	2617063636.0	AP027764	4992219.0	562	Escherichia coli 2017-02-2CC DNA, complete genome
72837	GCAGTGTTCCCCGCGCCAGCGGGGATA	0.983263	3.61811	E. coli (GenomeTrakr, PRJNA230969)	GCAGTGTTCCCCGCGCCAGCGGGGATA_103367	gi|2617063636|dbj|AP027764.1|	100.0	24.0	0.0	0.0	4.0	27.0	1118545.0	1118568.0	0.024	48.1	2617063636.0	AP027764	4992219.0	562	Escherichia coli 2017-02-2CC DNA, complete genome
72838	GCAGTGTTCCCCGCGCCAGCGGGGATA	0.983263	3.61811	E. coli (GenomeTrakr, PRJNA230969)	GCAGTGTTCCCCGCGCCAGCGGGGATA_103367	gi|2617063636|dbj|AP027764.1|	100.0	24.0	0.0	0.0	4.0	27.0	1118606.0	1118629.0	0.024	48.1	2617063636.0	AP027764	4992219.0	562	Escherichia coli 2017-02-2CC DNA, complete genome
72839	GCAGTGTTCCCCGCGCCAGCGGGGATA	0.983263	3.61811	E. coli (GenomeTrakr, PRJNA230969)	GCAGTGTTCCCCGCGCCAGCGGGGATA_103367	gi|2617063636|dbj|AP027764.1|	100.0	24.0	0.0	0.0	4.0	27.0	1118728.0	1118751.0	0.024	48.1	2617063636.0	AP027764	4992219.0	562	Escherichia coli 2017-02-2CC DNA, complete genome
72840	GCAGTGTTCCCCGCGCCAGCGGGGATA	0.983263	3.61811	E. coli (GenomeTrakr, PRJNA230969)	GCAGTGTTCCCCGCGCCAGCGGGGATA_103367	gi|2617063636|dbj|AP027764.1|	100.0	24.0	0.0	0.0	4.0	27.0	1118850.0	1118873.0	0.024	48.1	2617063636.0	AP027764	4992219.0	562	Escherichia coli 2017-02-2CC DNA, complete genome
72841	GCAGTGTTCCCCGCGCCAGCGGGGATA	0.983263	3.61811	E. coli (GenomeTrakr, PRJNA230969)	GCAGTGTTCCCCGCGCCAGCGGGGATA_103367	gi|2617063636|dbj|AP027764.1|	100.0	24.0	0.0	0.0	4.0	27.0	1118912.0	1118935.0	0.024	48.1	2617063636.0	AP027764	4992219.0	562	Escherichia coli 2017-02-2CC DNA, complete genome
72842	GCAGTGTTCCCCGCGCCAGCGGGGATA	0.983263	3.61811	E. coli (GenomeTrakr, PRJNA230969)	GCAGTGTTCCCCGCGCCAGCGGGGATA_103367	gi|2617063636|dbj|AP027764.1|	100.0	24.0	0.0	0.0	4.0	27.0	1118973.0	1118996.0	0.024	48.1	2617063636.0	AP027764	4992219.0	562	Escherichia coli 2017-02-2CC DNA, complete genome
72843	GCAGTGTTCCCCGCGCCAGCGGGGATA	0.983263	3.61811	E. coli (GenomeTrakr, PRJNA230969)	GCAGTGTTCCCCGCGCCAGCGGGGATA_103367	gi|2617063636|dbj|AP027764.1|	100.0	24.0	0.0	0.0	4.0	27.0	1119034.0	1119057.0	0.024	48.1	2617063636.0	AP027764	4992219.0	562	Escherichia coli 2017-02-2CC DNA, complete genome
72844	GCAGTGTTCCCCGCGCCAGCGGGGATA	0.983263	3.61811	E. coli (GenomeTrakr, PRJNA230969)	GCAGTGTTCCCCGCGCCAGCGGGGATA_103367	gi|2617063636|dbj|AP027764.1|	100.0	24.0	0.0	0.0	4.0	27.0	1119156.0	1119179.0	0.024	48.1	2617063636.0	AP027764	4992219.0	562	Escherichia coli 2017-02-2CC DNA, complete genome
72845	GCAGTGTTCCCCGCGCCAGCGGGGATA	0.983263	3.61811	E. coli (GenomeTrakr, PRJNA230969)	GCAGTGTTCCCCGCGCCAGCGGGGATA_103367	gi|2617063636|dbj|AP027764.1|	100.0	24.0	0.0	0.0	4.0	27.0	1119217.0	1119240.0	0.024	48.1	2617063636.0	AP027764	4992219.0	562	Escherichia coli 2017-02-2CC DNA, complete genome
72846	GCAGTGTTCCCCGCGCCAGCGGGGATA	0.983263	3.61811	E. coli (GenomeTrakr, PRJNA230969)	GCAGTGTTCCCCGCGCCAGCGGGGATA_103367	gi|2617025872|dbj|AP027709.1|	100.0	27.0	0.0	0.0	1.0	27.0	1108407.0	1108433.0	0.000383	54.0	2617025872.0	AP027709	5042533.0	562	Escherichia coli PSS-15 DNA, complete genome
72847	GCAGTGTTCCCCGCGCCAGCGGGGATA	0.983263	3.61811	E. coli (GenomeTrakr, PRJNA230969)	GCAGTGTTCCCCGCGCCAGCGGGGATA_103367	gi|2617025872|dbj|AP027709.1|	100.0	27.0	0.0	0.0	1.0	27.0	1108834.0	1108860.0	0.000383	54.0	2617025872.0	AP027709	5042533.0	562	Escherichia coli PSS-15 DNA, complete genome
72848	GCAGTGTTCCCCGCGCCAGCGGGGATA	0.983263	3.61811	E. coli (GenomeTrakr, PRJNA230969)	GCAGTGTTCCCCGCGCCAGCGGGGATA_103367	gi|2617025872|dbj|AP027709.1|	100.0	26.0	0.0	0.0	2.0	27.0	1090946.0	1090971.0	0.002	52.0	2617025872.0	AP027709	5042533.0	562	Escherichia coli PSS-15 DNA, complete genome
72849	GCAGTGTTCCCCGCGCCAGCGGGGATA	0.983263	3.61811	E. coli (GenomeTrakr, PRJNA230969)	GCAGTGTTCCCCGCGCCAGCGGGGATA_103367	gi|2617025872|dbj|AP027709.1|	100.0	26.0	0.0	0.0	2.0	27.0	1091007.0	1091032.0	0.002	52.0	2617025872.0	AP027709	5042533.0	562	Escherichia coli PSS-15 DNA, complete genome
72850	GCAGTGTTCCCCGCGCCAGCGGGGATA	0.983263	3.61811	E. coli (GenomeTrakr, PRJNA230969)	GCAGTGTTCCCCGCGCCAGCGGGGATA_103367	gi|2617025872|dbj|AP027709.1|	100.0	26.0	0.0	0.0	2.0	27.0	1108286.0	1108311.0	0.002	52.0	2617025872.0	AP027709	5042533.0	562	Escherichia coli PSS-15 DNA, complete genome
72851	GCAGTGTTCCCCGCGCCAGCGGGGATA	0.983263	3.61811	E. coli (GenomeTrakr, PRJNA230969)	GCAGTGTTCCCCGCGCCAGCGGGGATA_103367	gi|2617025872|dbj|AP027709.1|	100.0	25.0	0.0	0.0	3.0	27.0	1090154.0	1090178.0	0.006	50.1	2617025872.0	AP027709	5042533.0	562	Escherichia coli PSS-15 DNA, complete genome
72852	GCAGTGTTCCCCGCGCCAGCGGGGATA	0.983263	3.61811	E. coli (GenomeTrakr, PRJNA230969)	GCAGTGTTCCCCGCGCCAGCGGGGATA_103367	gi|2617025872|dbj|AP027709.1|	100.0	25.0	0.0	0.0	3.0	27.0	1090398.0	1090422.0	0.006	50.1	2617025872.0	AP027709	5042533.0	562	Escherichia coli PSS-15 DNA, complete genome
72853	GCAGTGTTCCCCGCGCCAGCGGGGATA	0.983263	3.61811	E. coli (GenomeTrakr, PRJNA230969)	GCAGTGTTCCCCGCGCCAGCGGGGATA_103367	gi|2617025872|dbj|AP027709.1|	100.0	25.0	0.0	0.0	3.0	27.0	1091191.0	1091215.0	0.006	50.1	2617025872.0	AP027709	5042533.0	562	Escherichia coli PSS-15 DNA, complete genome
72854	GCAGTGTTCCCCGCGCCAGCGGGGATA	0.983263	3.61811	E. coli (GenomeTrakr, PRJNA230969)	GCAGTGTTCCCCGCGCCAGCGGGGATA_103367	gi|2617025872|dbj|AP027709.1|	100.0	25.0	0.0	0.0	3.0	27.0	1091313.0	1091337.0	0.006	50.1	2617025872.0	AP027709	5042533.0	562	Escherichia coli PSS-15 DNA, complete genome
72855	GCAGTGTTCCCCGCGCCAGCGGGGATA	0.983263	3.61811	E. coli (GenomeTrakr, PRJNA230969)	GCAGTGTTCCCCGCGCCAGCGGGGATA_103367	gi|2617025872|dbj|AP027709.1|	100.0	25.0	0.0	0.0	3.0	27.0	1108470.0	1108494.0	0.006	50.1	2617025872.0	AP027709	5042533.0	562	Escherichia coli PSS-15 DNA, complete genome
72856	GCAGTGTTCCCCGCGCCAGCGGGGATA	0.983263	3.61811	E. coli (GenomeTrakr, PRJNA230969)	GCAGTGTTCCCCGCGCCAGCGGGGATA_103367	gi|2617025872|dbj|AP027709.1|	100.0	25.0	0.0	0.0	3.0	27.0	1109263.0	1109287.0	0.006	50.1	2617025872.0	AP027709	5042533.0	562	Escherichia coli PSS-15 DNA, complete genome
72857	GCAGTGTTCCCCGCGCCAGCGGGGATA	0.983263	3.61811	E. coli (GenomeTrakr, PRJNA230969)	GCAGTGTTCCCCGCGCCAGCGGGGATA_103367	gi|2617025872|dbj|AP027709.1|	100.0	24.0	0.0	0.0	4.0	27.0	1090216.0	1090239.0	0.024	48.1	2617025872.0	AP027709	5042533.0	562	Escherichia coli PSS-15 DNA, complete genome
72858	GCAGTGTTCCCCGCGCCAGCGGGGATA	0.983263	3.61811	E. coli (GenomeTrakr, PRJNA230969)	GCAGTGTTCCCCGCGCCAGCGGGGATA_103367	gi|2617025872|dbj|AP027709.1|	100.0	24.0	0.0	0.0	4.0	27.0	1090277.0	1090300.0	0.024	48.1	2617025872.0	AP027709	5042533.0	562	Escherichia coli PSS-15 DNA, complete genome
72859	GCAGTGTTCCCCGCGCCAGCGGGGATA	0.983263	3.61811	E. coli (GenomeTrakr, PRJNA230969)	GCAGTGTTCCCCGCGCCAGCGGGGATA_103367	gi|2617025872|dbj|AP027709.1|	100.0	24.0	0.0	0.0	4.0	27.0	1090338.0	1090361.0	0.024	48.1	2617025872.0	AP027709	5042533.0	562	Escherichia coli PSS-15 DNA, complete genome
72860	GCAGTGTTCCCCGCGCCAGCGGGGATA	0.983263	3.61811	E. coli (GenomeTrakr, PRJNA230969)	GCAGTGTTCCCCGCGCCAGCGGGGATA_103367	gi|2617025872|dbj|AP027709.1|	100.0	24.0	0.0	0.0	4.0	27.0	1090460.0	1090483.0	0.024	48.1	2617025872.0	AP027709	5042533.0	562	Escherichia coli PSS-15 DNA, complete genome
72861	GCAGTGTTCCCCGCGCCAGCGGGGATA	0.983263	3.61811	E. coli (GenomeTrakr, PRJNA230969)	GCAGTGTTCCCCGCGCCAGCGGGGATA_103367	gi|2617025872|dbj|AP027709.1|	100.0	24.0	0.0	0.0	4.0	27.0	1090521.0	1090544.0	0.024	48.1	2617025872.0	AP027709	5042533.0	562	Escherichia coli PSS-15 DNA, complete genome
72862	GCAGTGTTCCCCGCGCCAGCGGGGATA	0.983263	3.61811	E. coli (GenomeTrakr, PRJNA230969)	GCAGTGTTCCCCGCGCCAGCGGGGATA_103367	gi|2617025872|dbj|AP027709.1|	100.0	24.0	0.0	0.0	4.0	27.0	1090582.0	1090605.0	0.024	48.1	2617025872.0	AP027709	5042533.0	562	Escherichia coli PSS-15 DNA, complete genome
72863	GCAGTGTTCCCCGCGCCAGCGGGGATA	0.983263	3.61811	E. coli (GenomeTrakr, PRJNA230969)	GCAGTGTTCCCCGCGCCAGCGGGGATA_103367	gi|2617025872|dbj|AP027709.1|	100.0	24.0	0.0	0.0	4.0	27.0	1090643.0	1090666.0	0.024	48.1	2617025872.0	AP027709	5042533.0	562	Escherichia coli PSS-15 DNA, complete genome
72864	GCAGTGTTCCCCGCGCCAGCGGGGATA	0.983263	3.61811	E. coli (GenomeTrakr, PRJNA230969)	GCAGTGTTCCCCGCGCCAGCGGGGATA_103367	gi|2617025872|dbj|AP027709.1|	100.0	24.0	0.0	0.0	4.0	27.0	1090704.0	1090727.0	0.024	48.1	2617025872.0	AP027709	5042533.0	562	Escherichia coli PSS-15 DNA, complete genome
72865	GCAGTGTTCCCCGCGCCAGCGGGGATA	0.983263	3.61811	E. coli (GenomeTrakr, PRJNA230969)	GCAGTGTTCCCCGCGCCAGCGGGGATA_103367	gi|2617025872|dbj|AP027709.1|	100.0	24.0	0.0	0.0	4.0	27.0	1090765.0	1090788.0	0.024	48.1	2617025872.0	AP027709	5042533.0	562	Escherichia coli PSS-15 DNA, complete genome
72866	GCAGTGTTCCCCGCGCCAGCGGGGATA	0.983263	3.61811	E. coli (GenomeTrakr, PRJNA230969)	GCAGTGTTCCCCGCGCCAGCGGGGATA_103367	gi|2617025872|dbj|AP027709.1|	100.0	24.0	0.0	0.0	4.0	27.0	1090826.0	1090849.0	0.024	48.1	2617025872.0	AP027709	5042533.0	562	Escherichia coli PSS-15 DNA, complete genome
72867	GCAGTGTTCCCCGCGCCAGCGGGGATA	0.983263	3.61811	E. coli (GenomeTrakr, PRJNA230969)	GCAGTGTTCCCCGCGCCAGCGGGGATA_103367	gi|2617025872|dbj|AP027709.1|	100.0	24.0	0.0	0.0	4.0	27.0	1090887.0	1090910.0	0.024	48.1	2617025872.0	AP027709	5042533.0	562	Escherichia coli PSS-15 DNA, complete genome
72868	GCAGTGTTCCCCGCGCCAGCGGGGATA	0.983263	3.61811	E. coli (GenomeTrakr, PRJNA230969)	GCAGTGTTCCCCGCGCCAGCGGGGATA_103367	gi|2617025872|dbj|AP027709.1|	100.0	24.0	0.0	0.0	4.0	27.0	1091070.0	1091093.0	0.024	48.1	2617025872.0	AP027709	5042533.0	562	Escherichia coli PSS-15 DNA, complete genome
72869	GCAGTGTTCCCCGCGCCAGCGGGGATA	0.983263	3.61811	E. coli (GenomeTrakr, PRJNA230969)	GCAGTGTTCCCCGCGCCAGCGGGGATA_103367	gi|2617025872|dbj|AP027709.1|	100.0	24.0	0.0	0.0	4.0	27.0	1091131.0	1091154.0	0.024	48.1	2617025872.0	AP027709	5042533.0	562	Escherichia coli PSS-15 DNA, complete genome
72870	GCAGTGTTCCCCGCGCCAGCGGGGATA	0.983263	3.61811	E. coli (GenomeTrakr, PRJNA230969)	GCAGTGTTCCCCGCGCCAGCGGGGATA_103367	gi|2617025872|dbj|AP027709.1|	100.0	24.0	0.0	0.0	4.0	27.0	1091253.0	1091276.0	0.024	48.1	2617025872.0	AP027709	5042533.0	562	Escherichia coli PSS-15 DNA, complete genome
72871	GCAGTGTTCCCCGCGCCAGCGGGGATA	0.983263	3.61811	E. coli (GenomeTrakr, PRJNA230969)	GCAGTGTTCCCCGCGCCAGCGGGGATA_103367	gi|2617025872|dbj|AP027709.1|	100.0	24.0	0.0	0.0	4.0	27.0	1108166.0	1108189.0	0.024	48.1	2617025872.0	AP027709	5042533.0	562	Escherichia coli PSS-15 DNA, complete genome
72872	GCAGTGTTCCCCGCGCCAGCGGGGATA	0.983263	3.61811	E. coli (GenomeTrakr, PRJNA230969)	GCAGTGTTCCCCGCGCCAGCGGGGATA_103367	gi|2617025872|dbj|AP027709.1|	100.0	24.0	0.0	0.0	4.0	27.0	1108227.0	1108250.0	0.024	48.1	2617025872.0	AP027709	5042533.0	562	Escherichia coli PSS-15 DNA, complete genome
72873	GCAGTGTTCCCCGCGCCAGCGGGGATA	0.983263	3.61811	E. coli (GenomeTrakr, PRJNA230969)	GCAGTGTTCCCCGCGCCAGCGGGGATA_103367	gi|2617025872|dbj|AP027709.1|	100.0	24.0	0.0	0.0	4.0	27.0	1108349.0	1108372.0	0.024	48.1	2617025872.0	AP027709	5042533.0	562	Escherichia coli PSS-15 DNA, complete genome
72874	GCAGTGTTCCCCGCGCCAGCGGGGATA	0.983263	3.61811	E. coli (GenomeTrakr, PRJNA230969)	GCAGTGTTCCCCGCGCCAGCGGGGATA_103367	gi|2617025872|dbj|AP027709.1|	100.0	24.0	0.0	0.0	4.0	27.0	1108532.0	1108555.0	0.024	48.1	2617025872.0	AP027709	5042533.0	562	Escherichia coli PSS-15 DNA, complete genome
72875	GCAGTGTTCCCCGCGCCAGCGGGGATA	0.983263	3.61811	E. coli (GenomeTrakr, PRJNA230969)	GCAGTGTTCCCCGCGCCAGCGGGGATA_103367	gi|2617025872|dbj|AP027709.1|	100.0	24.0	0.0	0.0	4.0	27.0	1108593.0	1108616.0	0.024	48.1	2617025872.0	AP027709	5042533.0	562	Escherichia coli PSS-15 DNA, complete genome
72876	GCAGTGTTCCCCGCGCCAGCGGGGATA	0.983263	3.61811	E. coli (GenomeTrakr, PRJNA230969)	GCAGTGTTCCCCGCGCCAGCGGGGATA_103367	gi|2617025872|dbj|AP027709.1|	100.0	24.0	0.0	0.0	4.0	27.0	1108654.0	1108677.0	0.024	48.1	2617025872.0	AP027709	5042533.0	562	Escherichia coli PSS-15 DNA, complete genome
72877	GCAGTGTTCCCCGCGCCAGCGGGGATA	0.983263	3.61811	E. coli (GenomeTrakr, PRJNA230969)	GCAGTGTTCCCCGCGCCAGCGGGGATA_103367	gi|2617025872|dbj|AP027709.1|	100.0	24.0	0.0	0.0	4.0	27.0	1108715.0	1108738.0	0.024	48.1	2617025872.0	AP027709	5042533.0	562	Escherichia coli PSS-15 DNA, complete genome
72878	GCAGTGTTCCCCGCGCCAGCGGGGATA	0.983263	3.61811	E. coli (GenomeTrakr, PRJNA230969)	GCAGTGTTCCCCGCGCCAGCGGGGATA_103367	gi|2617025872|dbj|AP027709.1|	100.0	24.0	0.0	0.0	4.0	27.0	1108776.0	1108799.0	0.024	48.1	2617025872.0	AP027709	5042533.0	562	Escherichia coli PSS-15 DNA, complete genome
72879	GCAGTGTTCCCCGCGCCAGCGGGGATA	0.983263	3.61811	E. coli (GenomeTrakr, PRJNA230969)	GCAGTGTTCCCCGCGCCAGCGGGGATA_103367	gi|2617025872|dbj|AP027709.1|	100.0	24.0	0.0	0.0	4.0	27.0	1108898.0	1108921.0	0.024	48.1	2617025872.0	AP027709	5042533.0	562	Escherichia coli PSS-15 DNA, complete genome
72880	GCAGTGTTCCCCGCGCCAGCGGGGATA	0.983263	3.61811	E. coli (GenomeTrakr, PRJNA230969)	GCAGTGTTCCCCGCGCCAGCGGGGATA_103367	gi|2617025872|dbj|AP027709.1|	100.0	24.0	0.0	0.0	4.0	27.0	1108959.0	1108982.0	0.024	48.1	2617025872.0	AP027709	5042533.0	562	Escherichia coli PSS-15 DNA, complete genome
72881	GCAGTGTTCCCCGCGCCAGCGGGGATA	0.983263	3.61811	E. coli (GenomeTrakr, PRJNA230969)	GCAGTGTTCCCCGCGCCAGCGGGGATA_103367	gi|2617025872|dbj|AP027709.1|	100.0	24.0	0.0	0.0	4.0	27.0	1109020.0	1109043.0	0.024	48.1	2617025872.0	AP027709	5042533.0	562	Escherichia coli PSS-15 DNA, complete genome
72882	GCAGTGTTCCCCGCGCCAGCGGGGATA	0.983263	3.61811	E. coli (GenomeTrakr, PRJNA230969)	GCAGTGTTCCCCGCGCCAGCGGGGATA_103367	gi|2617025872|dbj|AP027709.1|	100.0	24.0	0.0	0.0	4.0	27.0	1109081.0	1109104.0	0.024	48.1	2617025872.0	AP027709	5042533.0	562	Escherichia coli PSS-15 DNA, complete genome
72883	GCAGTGTTCCCCGCGCCAGCGGGGATA	0.983263	3.61811	E. coli (GenomeTrakr, PRJNA230969)	GCAGTGTTCCCCGCGCCAGCGGGGATA_103367	gi|2617025872|dbj|AP027709.1|	100.0	24.0	0.0	0.0	4.0	27.0	1109142.0	1109165.0	0.024	48.1	2617025872.0	AP027709	5042533.0	562	Escherichia coli PSS-15 DNA, complete genome
72884	GCAGTGTTCCCCGCGCCAGCGGGGATA	0.983263	3.61811	E. coli (GenomeTrakr, PRJNA230969)	GCAGTGTTCCCCGCGCCAGCGGGGATA_103367	gi|2617025872|dbj|AP027709.1|	100.0	24.0	0.0	0.0	4.0	27.0	1109203.0	1109226.0	0.024	48.1	2617025872.0	AP027709	5042533.0	562	Escherichia coli PSS-15 DNA, complete genome
72885	GCAGTGTTCCCCGCGCCAGCGGGGATA	0.983263	3.61811	E. coli (GenomeTrakr, PRJNA230969)	GCAGTGTTCCCCGCGCCAGCGGGGATA_103367	gi|2617007002|dbj|AP027685.1|	100.0	27.0	0.0	0.0	1.0	27.0	975925.0	975951.0	0.000383	54.0	2617007002.0	AP027685	4669522.0	562	Escherichia coli PSS-10 DNA, complete genome
72886	GCAGTGTTCCCCGCGCCAGCGGGGATA	0.983263	3.61811	E. coli (GenomeTrakr, PRJNA230969)	GCAGTGTTCCCCGCGCCAGCGGGGATA_103367	gi|2617007002|dbj|AP027685.1|	100.0	25.0	0.0	0.0	3.0	27.0	975561.0	975585.0	0.006	50.1	2617007002.0	AP027685	4669522.0	562	Escherichia coli PSS-10 DNA, complete genome
72887	GCAGTGTTCCCCGCGCCAGCGGGGATA	0.983263	3.61811	E. coli (GenomeTrakr, PRJNA230969)	GCAGTGTTCCCCGCGCCAGCGGGGATA_103367	gi|2617007002|dbj|AP027685.1|	100.0	25.0	0.0	0.0	3.0	27.0	975622.0	975646.0	0.006	50.1	2617007002.0	AP027685	4669522.0	562	Escherichia coli PSS-10 DNA, complete genome
72888	GCAGTGTTCCCCGCGCCAGCGGGGATA	0.983263	3.61811	E. coli (GenomeTrakr, PRJNA230969)	GCAGTGTTCCCCGCGCCAGCGGGGATA_103367	gi|2617007002|dbj|AP027685.1|	100.0	24.0	0.0	0.0	4.0	27.0	975684.0	975707.0	0.024	48.1	2617007002.0	AP027685	4669522.0	562	Escherichia coli PSS-10 DNA, complete genome
72889	GCAGTGTTCCCCGCGCCAGCGGGGATA	0.983263	3.61811	E. coli (GenomeTrakr, PRJNA230969)	GCAGTGTTCCCCGCGCCAGCGGGGATA_103367	gi|2617007002|dbj|AP027685.1|	100.0	24.0	0.0	0.0	4.0	27.0	975745.0	975768.0	0.024	48.1	2617007002.0	AP027685	4669522.0	562	Escherichia coli PSS-10 DNA, complete genome
72890	GCAGTGTTCCCCGCGCCAGCGGGGATA	0.983263	3.61811	E. coli (GenomeTrakr, PRJNA230969)	GCAGTGTTCCCCGCGCCAGCGGGGATA_103367	gi|2617007002|dbj|AP027685.1|	100.0	24.0	0.0	0.0	4.0	27.0	975806.0	975829.0	0.024	48.1	2617007002.0	AP027685	4669522.0	562	Escherichia coli PSS-10 DNA, complete genome
72891	GCAGTGTTCCCCGCGCCAGCGGGGATA	0.983263	3.61811	E. coli (GenomeTrakr, PRJNA230969)	GCAGTGTTCCCCGCGCCAGCGGGGATA_103367	gi|2617007002|dbj|AP027685.1|	100.0	24.0	0.0	0.0	4.0	27.0	975867.0	975890.0	0.024	48.1	2617007002.0	AP027685	4669522.0	562	Escherichia coli PSS-10 DNA, complete genome
72892	GCAGTGTTCCCCGCGCCAGCGGGGATA	0.983263	3.61811	E. coli (GenomeTrakr, PRJNA230969)	GCAGTGTTCCCCGCGCCAGCGGGGATA_103367	gi|2617007002|dbj|AP027685.1|	100.0	24.0	0.0	0.0	4.0	27.0	975989.0	976012.0	0.024	48.1	2617007002.0	AP027685	4669522.0	562	Escherichia coli PSS-10 DNA, complete genome
72893	GCAGTGTTCCCCGCGCCAGCGGGGATA	0.983263	3.61811	E. coli (GenomeTrakr, PRJNA230969)	GCAGTGTTCCCCGCGCCAGCGGGGATA_103367	gi|2617007002|dbj|AP027685.1|	100.0	24.0	0.0	0.0	4.0	27.0	976050.0	976073.0	0.024	48.1	2617007002.0	AP027685	4669522.0	562	Escherichia coli PSS-10 DNA, complete genome
72894	GCAGTGTTCCCCGCGCCAGCGGGGATA	0.983263	3.61811	E. coli (GenomeTrakr, PRJNA230969)	GCAGTGTTCCCCGCGCCAGCGGGGATA_103367	gi|2617007002|dbj|AP027685.1|	100.0	24.0	0.0	0.0	4.0	27.0	976111.0	976134.0	0.024	48.1	2617007002.0	AP027685	4669522.0	562	Escherichia coli PSS-10 DNA, complete genome
72895	GCAGTGTTCCCCGCGCCAGCGGGGATA	0.983263	3.61811	E. coli (GenomeTrakr, PRJNA230969)	GCAGTGTTCCCCGCGCCAGCGGGGATA_103367	gi|2617007002|dbj|AP027685.1|	100.0	24.0	0.0	0.0	4.0	27.0	976172.0	976195.0	0.024	48.1	2617007002.0	AP027685	4669522.0	562	Escherichia coli PSS-10 DNA, complete genome
72896	GCAGTGTTCCCCGCGCCAGCGGGGATA	0.983263	3.61811	E. coli (GenomeTrakr, PRJNA230969)	GCAGTGTTCCCCGCGCCAGCGGGGATA_103367	gi|2617007002|dbj|AP027685.1|	100.0	24.0	0.0	0.0	4.0	27.0	976233.0	976256.0	0.024	48.1	2617007002.0	AP027685	4669522.0	562	Escherichia coli PSS-10 DNA, complete genome
72897	GCAGTGTTCCCCGCGCCAGCGGGGATA	0.983263	3.61811	E. coli (GenomeTrakr, PRJNA230969)	GCAGTGTTCCCCGCGCCAGCGGGGATA_103367	gi|2616962121|dbj|AP027639.1|	100.0	27.0	0.0	0.0	1.0	27.0	1020080.0	1020106.0	0.000383	54.0	2616962121.0	AP027639	4660052.0	562	Escherichia coli PSJ-29 DNA, complete genome
72898	GCAGTGTTCCCCGCGCCAGCGGGGATA	0.983263	3.61811	E. coli (GenomeTrakr, PRJNA230969)	GCAGTGTTCCCCGCGCCAGCGGGGATA_103367	gi|2616962121|dbj|AP027639.1|	100.0	26.0	0.0	0.0	2.0	27.0	1019715.0	1019740.0	0.002	52.0	2616962121.0	AP027639	4660052.0	562	Escherichia coli PSJ-29 DNA, complete genome
72899	GCAGTGTTCCCCGCGCCAGCGGGGATA	0.983263	3.61811	E. coli (GenomeTrakr, PRJNA230969)	GCAGTGTTCCCCGCGCCAGCGGGGATA_103367	gi|2616962121|dbj|AP027639.1|	100.0	26.0	0.0	0.0	2.0	27.0	1020631.0	1020656.0	0.002	52.0	2616962121.0	AP027639	4660052.0	562	Escherichia coli PSJ-29 DNA, complete genome
72900	GCAGTGTTCCCCGCGCCAGCGGGGATA	0.983263	3.61811	E. coli (GenomeTrakr, PRJNA230969)	GCAGTGTTCCCCGCGCCAGCGGGGATA_103367	gi|2616962121|dbj|AP027639.1|	100.0	25.0	0.0	0.0	3.0	27.0	1019228.0	1019252.0	0.006	50.1	2616962121.0	AP027639	4660052.0	562	Escherichia coli PSJ-29 DNA, complete genome
72901	GCAGTGTTCCCCGCGCCAGCGGGGATA	0.983263	3.61811	E. coli (GenomeTrakr, PRJNA230969)	GCAGTGTTCCCCGCGCCAGCGGGGATA_103367	gi|2616962121|dbj|AP027639.1|	100.0	25.0	0.0	0.0	3.0	27.0	1019350.0	1019374.0	0.006	50.1	2616962121.0	AP027639	4660052.0	562	Escherichia coli PSJ-29 DNA, complete genome
72902	GCAGTGTTCCCCGCGCCAGCGGGGATA	0.983263	3.61811	E. coli (GenomeTrakr, PRJNA230969)	GCAGTGTTCCCCGCGCCAGCGGGGATA_103367	gi|2616962121|dbj|AP027639.1|	100.0	25.0	0.0	0.0	3.0	27.0	1020449.0	1020473.0	0.006	50.1	2616962121.0	AP027639	4660052.0	562	Escherichia coli PSJ-29 DNA, complete genome
72903	GCAGTGTTCCCCGCGCCAGCGGGGATA	0.983263	3.61811	E. coli (GenomeTrakr, PRJNA230969)	GCAGTGTTCCCCGCGCCAGCGGGGATA_103367	gi|2616962121|dbj|AP027639.1|	100.0	24.0	0.0	0.0	4.0	27.0	1019290.0	1019313.0	0.024	48.1	2616962121.0	AP027639	4660052.0	562	Escherichia coli PSJ-29 DNA, complete genome
72904	GCAGTGTTCCCCGCGCCAGCGGGGATA	0.983263	3.61811	E. coli (GenomeTrakr, PRJNA230969)	GCAGTGTTCCCCGCGCCAGCGGGGATA_103367	gi|2616962121|dbj|AP027639.1|	100.0	24.0	0.0	0.0	4.0	27.0	1019412.0	1019435.0	0.024	48.1	2616962121.0	AP027639	4660052.0	562	Escherichia coli PSJ-29 DNA, complete genome
72905	GCAGTGTTCCCCGCGCCAGCGGGGATA	0.983263	3.61811	E. coli (GenomeTrakr, PRJNA230969)	GCAGTGTTCCCCGCGCCAGCGGGGATA_103367	gi|2616962121|dbj|AP027639.1|	100.0	24.0	0.0	0.0	4.0	27.0	1019473.0	1019496.0	0.024	48.1	2616962121.0	AP027639	4660052.0	562	Escherichia coli PSJ-29 DNA, complete genome
72906	GCAGTGTTCCCCGCGCCAGCGGGGATA	0.983263	3.61811	E. coli (GenomeTrakr, PRJNA230969)	GCAGTGTTCCCCGCGCCAGCGGGGATA_103367	gi|2616962121|dbj|AP027639.1|	100.0	24.0	0.0	0.0	4.0	27.0	1019534.0	1019557.0	0.024	48.1	2616962121.0	AP027639	4660052.0	562	Escherichia coli PSJ-29 DNA, complete genome
72907	GCAGTGTTCCCCGCGCCAGCGGGGATA	0.983263	3.61811	E. coli (GenomeTrakr, PRJNA230969)	GCAGTGTTCCCCGCGCCAGCGGGGATA_103367	gi|2616962121|dbj|AP027639.1|	100.0	24.0	0.0	0.0	4.0	27.0	1019595.0	1019618.0	0.024	48.1	2616962121.0	AP027639	4660052.0	562	Escherichia coli PSJ-29 DNA, complete genome
72908	GCAGTGTTCCCCGCGCCAGCGGGGATA	0.983263	3.61811	E. coli (GenomeTrakr, PRJNA230969)	GCAGTGTTCCCCGCGCCAGCGGGGATA_103367	gi|2616962121|dbj|AP027639.1|	100.0	24.0	0.0	0.0	4.0	27.0	1019656.0	1019679.0	0.024	48.1	2616962121.0	AP027639	4660052.0	562	Escherichia coli PSJ-29 DNA, complete genome
72909	GCAGTGTTCCCCGCGCCAGCGGGGATA	0.983263	3.61811	E. coli (GenomeTrakr, PRJNA230969)	GCAGTGTTCCCCGCGCCAGCGGGGATA_103367	gi|2616962121|dbj|AP027639.1|	100.0	24.0	0.0	0.0	4.0	27.0	1019778.0	1019801.0	0.024	48.1	2616962121.0	AP027639	4660052.0	562	Escherichia coli PSJ-29 DNA, complete genome
72910	GCAGTGTTCCCCGCGCCAGCGGGGATA	0.983263	3.61811	E. coli (GenomeTrakr, PRJNA230969)	GCAGTGTTCCCCGCGCCAGCGGGGATA_103367	gi|2616962121|dbj|AP027639.1|	100.0	24.0	0.0	0.0	4.0	27.0	1019839.0	1019862.0	0.024	48.1	2616962121.0	AP027639	4660052.0	562	Escherichia coli PSJ-29 DNA, complete genome
72911	GCAGTGTTCCCCGCGCCAGCGGGGATA	0.983263	3.61811	E. coli (GenomeTrakr, PRJNA230969)	GCAGTGTTCCCCGCGCCAGCGGGGATA_103367	gi|2616962121|dbj|AP027639.1|	100.0	24.0	0.0	0.0	4.0	27.0	1019900.0	1019923.0	0.024	48.1	2616962121.0	AP027639	4660052.0	562	Escherichia coli PSJ-29 DNA, complete genome
72912	GCAGTGTTCCCCGCGCCAGCGGGGATA	0.983263	3.61811	E. coli (GenomeTrakr, PRJNA230969)	GCAGTGTTCCCCGCGCCAGCGGGGATA_103367	gi|2616962121|dbj|AP027639.1|	100.0	24.0	0.0	0.0	4.0	27.0	1019961.0	1019984.0	0.024	48.1	2616962121.0	AP027639	4660052.0	562	Escherichia coli PSJ-29 DNA, complete genome
72913	GCAGTGTTCCCCGCGCCAGCGGGGATA	0.983263	3.61811	E. coli (GenomeTrakr, PRJNA230969)	GCAGTGTTCCCCGCGCCAGCGGGGATA_103367	gi|2616962121|dbj|AP027639.1|	100.0	24.0	0.0	0.0	4.0	27.0	1020022.0	1020045.0	0.024	48.1	2616962121.0	AP027639	4660052.0	562	Escherichia coli PSJ-29 DNA, complete genome
72914	GCAGTGTTCCCCGCGCCAGCGGGGATA	0.983263	3.61811	E. coli (GenomeTrakr, PRJNA230969)	GCAGTGTTCCCCGCGCCAGCGGGGATA_103367	gi|2616962121|dbj|AP027639.1|	100.0	24.0	0.0	0.0	4.0	27.0	1020144.0	1020167.0	0.024	48.1	2616962121.0	AP027639	4660052.0	562	Escherichia coli PSJ-29 DNA, complete genome
72915	GCAGTGTTCCCCGCGCCAGCGGGGATA	0.983263	3.61811	E. coli (GenomeTrakr, PRJNA230969)	GCAGTGTTCCCCGCGCCAGCGGGGATA_103367	gi|2616962121|dbj|AP027639.1|	100.0	24.0	0.0	0.0	4.0	27.0	1020206.0	1020229.0	0.024	48.1	2616962121.0	AP027639	4660052.0	562	Escherichia coli PSJ-29 DNA, complete genome
72916	GCAGTGTTCCCCGCGCCAGCGGGGATA	0.983263	3.61811	E. coli (GenomeTrakr, PRJNA230969)	GCAGTGTTCCCCGCGCCAGCGGGGATA_103367	gi|2616962121|dbj|AP027639.1|	100.0	24.0	0.0	0.0	4.0	27.0	1020267.0	1020290.0	0.024	48.1	2616962121.0	AP027639	4660052.0	562	Escherichia coli PSJ-29 DNA, complete genome
72917	GCAGTGTTCCCCGCGCCAGCGGGGATA	0.983263	3.61811	E. coli (GenomeTrakr, PRJNA230969)	GCAGTGTTCCCCGCGCCAGCGGGGATA_103367	gi|2616962121|dbj|AP027639.1|	100.0	24.0	0.0	0.0	4.0	27.0	1020328.0	1020351.0	0.024	48.1	2616962121.0	AP027639	4660052.0	562	Escherichia coli PSJ-29 DNA, complete genome
72918	GCAGTGTTCCCCGCGCCAGCGGGGATA	0.983263	3.61811	E. coli (GenomeTrakr, PRJNA230969)	GCAGTGTTCCCCGCGCCAGCGGGGATA_103367	gi|2616962121|dbj|AP027639.1|	100.0	24.0	0.0	0.0	4.0	27.0	1020389.0	1020412.0	0.024	48.1	2616962121.0	AP027639	4660052.0	562	Escherichia coli PSJ-29 DNA, complete genome
72919	GCAGTGTTCCCCGCGCCAGCGGGGATA	0.983263	3.61811	E. coli (GenomeTrakr, PRJNA230969)	GCAGTGTTCCCCGCGCCAGCGGGGATA_103367	gi|2616962121|dbj|AP027639.1|	100.0	24.0	0.0	0.0	4.0	27.0	1020511.0	1020534.0	0.024	48.1	2616962121.0	AP027639	4660052.0	562	Escherichia coli PSJ-29 DNA, complete genome
72920	GCAGTGTTCCCCGCGCCAGCGGGGATA	0.983263	3.61811	E. coli (GenomeTrakr, PRJNA230969)	GCAGTGTTCCCCGCGCCAGCGGGGATA_103367	gi|2616962121|dbj|AP027639.1|	100.0	24.0	0.0	0.0	4.0	27.0	1020572.0	1020595.0	0.024	48.1	2616962121.0	AP027639	4660052.0	562	Escherichia coli PSJ-29 DNA, complete genome
72921	GCAGTGTTCCCCGCGCCAGCGGGGATA	0.983263	3.61811	E. coli (GenomeTrakr, PRJNA230969)	GCAGTGTTCCCCGCGCCAGCGGGGATA_103367	gi|2616962121|dbj|AP027639.1|	100.0	24.0	0.0	0.0	4.0	27.0	1020694.0	1020717.0	0.024	48.1	2616962121.0	AP027639	4660052.0	562	Escherichia coli PSJ-29 DNA, complete genome
72922	GCAGTGTTCCCCGCGCCAGCGGGGATA	0.983263	3.61811	E. coli (GenomeTrakr, PRJNA230969)	GCAGTGTTCCCCGCGCCAGCGGGGATA_103367	gi|2616962121|dbj|AP027639.1|	100.0	24.0	0.0	0.0	4.0	27.0	1020755.0	1020778.0	0.024	48.1	2616962121.0	AP027639	4660052.0	562	Escherichia coli PSJ-29 DNA, complete genome
72923	GCAGTGTTCCCCGCGCCAGCGGGGATA	0.983263	3.61811	E. coli (GenomeTrakr, PRJNA230969)	GCAGTGTTCCCCGCGCCAGCGGGGATA_103367	gi|2616956590|dbj|AP027637.1|	100.0	27.0	0.0	0.0	1.0	27.0	1002566.0	1002592.0	0.000383	54.0	2616956590.0	AP027637	4665047.0	562	Escherichia coli PSJ-23 DNA, complete genome
72924	GCAGTGTTCCCCGCGCCAGCGGGGATA	0.983263	3.61811	E. coli (GenomeTrakr, PRJNA230969)	GCAGTGTTCCCCGCGCCAGCGGGGATA_103367	gi|2616956590|dbj|AP027637.1|	100.0	25.0	0.0	0.0	3.0	27.0	1001958.0	1001982.0	0.006	50.1	2616956590.0	AP027637	4665047.0	562	Escherichia coli PSJ-23 DNA, complete genome
72925	GCAGTGTTCCCCGCGCCAGCGGGGATA	0.983263	3.61811	E. coli (GenomeTrakr, PRJNA230969)	GCAGTGTTCCCCGCGCCAGCGGGGATA_103367	gi|2616956590|dbj|AP027637.1|	100.0	25.0	0.0	0.0	3.0	27.0	1002080.0	1002104.0	0.006	50.1	2616956590.0	AP027637	4665047.0	562	Escherichia coli PSJ-23 DNA, complete genome
72926	GCAGTGTTCCCCGCGCCAGCGGGGATA	0.983263	3.61811	E. coli (GenomeTrakr, PRJNA230969)	GCAGTGTTCCCCGCGCCAGCGGGGATA_103367	gi|2616956590|dbj|AP027637.1|	100.0	24.0	0.0	0.0	4.0	27.0	1002020.0	1002043.0	0.024	48.1	2616956590.0	AP027637	4665047.0	562	Escherichia coli PSJ-23 DNA, complete genome
72927	GCAGTGTTCCCCGCGCCAGCGGGGATA	0.983263	3.61811	E. coli (GenomeTrakr, PRJNA230969)	GCAGTGTTCCCCGCGCCAGCGGGGATA_103367	gi|2616956590|dbj|AP027637.1|	100.0	24.0	0.0	0.0	4.0	27.0	1002142.0	1002165.0	0.024	48.1	2616956590.0	AP027637	4665047.0	562	Escherichia coli PSJ-23 DNA, complete genome
72928	GCAGTGTTCCCCGCGCCAGCGGGGATA	0.983263	3.61811	E. coli (GenomeTrakr, PRJNA230969)	GCAGTGTTCCCCGCGCCAGCGGGGATA_103367	gi|2616956590|dbj|AP027637.1|	100.0	24.0	0.0	0.0	4.0	27.0	1002264.0	1002287.0	0.024	48.1	2616956590.0	AP027637	4665047.0	562	Escherichia coli PSJ-23 DNA, complete genome
72929	GCAGTGTTCCCCGCGCCAGCGGGGATA	0.983263	3.61811	E. coli (GenomeTrakr, PRJNA230969)	GCAGTGTTCCCCGCGCCAGCGGGGATA_103367	gi|2616956590|dbj|AP027637.1|	100.0	24.0	0.0	0.0	4.0	27.0	1002325.0	1002348.0	0.024	48.1	2616956590.0	AP027637	4665047.0	562	Escherichia coli PSJ-23 DNA, complete genome
72930	GCAGTGTTCCCCGCGCCAGCGGGGATA	0.983263	3.61811	E. coli (GenomeTrakr, PRJNA230969)	GCAGTGTTCCCCGCGCCAGCGGGGATA_103367	gi|2616956590|dbj|AP027637.1|	100.0	24.0	0.0	0.0	4.0	27.0	1002386.0	1002409.0	0.024	48.1	2616956590.0	AP027637	4665047.0	562	Escherichia coli PSJ-23 DNA, complete genome
72931	GCAGTGTTCCCCGCGCCAGCGGGGATA	0.983263	3.61811	E. coli (GenomeTrakr, PRJNA230969)	GCAGTGTTCCCCGCGCCAGCGGGGATA_103367	gi|2616956590|dbj|AP027637.1|	100.0	24.0	0.0	0.0	4.0	27.0	1002447.0	1002470.0	0.024	48.1	2616956590.0	AP027637	4665047.0	562	Escherichia coli PSJ-23 DNA, complete genome
72932	GCAGTGTTCCCCGCGCCAGCGGGGATA	0.983263	3.61811	E. coli (GenomeTrakr, PRJNA230969)	GCAGTGTTCCCCGCGCCAGCGGGGATA_103367	gi|2616956590|dbj|AP027637.1|	100.0	24.0	0.0	0.0	4.0	27.0	1002508.0	1002531.0	0.024	48.1	2616956590.0	AP027637	4665047.0	562	Escherichia coli PSJ-23 DNA, complete genome
72933	GCAGTGTTCCCCGCGCCAGCGGGGATA	0.983263	3.61811	E. coli (GenomeTrakr, PRJNA230969)	GCAGTGTTCCCCGCGCCAGCGGGGATA_103367	gi|2616956590|dbj|AP027637.1|	100.0	24.0	0.0	0.0	4.0	27.0	1020889.0	1020912.0	0.024	48.1	2616956590.0	AP027637	4665047.0	562	Escherichia coli PSJ-23 DNA, complete genome
72934	GCAGTGTTCCCCGCGCCAGCGGGGATA	0.983263	3.61811	E. coli (GenomeTrakr, PRJNA230969)	GCAGTGTTCCCCGCGCCAGCGGGGATA_103367	gi|2616956590|dbj|AP027637.1|	100.0	24.0	0.0	0.0	4.0	27.0	1020950.0	1020973.0	0.024	48.1	2616956590.0	AP027637	4665047.0	562	Escherichia coli PSJ-23 DNA, complete genome
72935	GCAGTGTTCCCCGCGCCAGCGGGGATA	0.983263	3.61811	E. coli (GenomeTrakr, PRJNA230969)	GCAGTGTTCCCCGCGCCAGCGGGGATA_103367	gi|2616956590|dbj|AP027637.1|	100.0	24.0	0.0	0.0	4.0	27.0	1021011.0	1021034.0	0.024	48.1	2616956590.0	AP027637	4665047.0	562	Escherichia coli PSJ-23 DNA, complete genome
72936	GCAGTGTTCCCCGCGCCAGCGGGGATA	0.983263	3.61811	E. coli (GenomeTrakr, PRJNA230969)	GCAGTGTTCCCCGCGCCAGCGGGGATA_103367	gi|2616956590|dbj|AP027637.1|	100.0	24.0	0.0	0.0	4.0	27.0	1021072.0	1021095.0	0.024	48.1	2616956590.0	AP027637	4665047.0	562	Escherichia coli PSJ-23 DNA, complete genome
72937	GCAGTGTTCCCCGCGCCAGCGGGGATA	0.983263	3.61811	E. coli (GenomeTrakr, PRJNA230969)	GCAGTGTTCCCCGCGCCAGCGGGGATA_103367	gi|2616956590|dbj|AP027637.1|	100.0	24.0	0.0	0.0	4.0	27.0	1021133.0	1021156.0	0.024	48.1	2616956590.0	AP027637	4665047.0	562	Escherichia coli PSJ-23 DNA, complete genome
72938	GCAGTGTTCCCCGCGCCAGCGGGGATA	0.983263	3.61811	E. coli (GenomeTrakr, PRJNA230969)	GCAGTGTTCCCCGCGCCAGCGGGGATA_103367	gi|2616895225|dbj|AP027563.1|	100.0	27.0	0.0	0.0	1.0	27.0	3764068.0	3764042.0	0.000383	54.0	2616895225.0	AP027563	5179827.0	562	Escherichia coli LR-58-2 DNA, complete genome
72939	GCAGTGTTCCCCGCGCCAGCGGGGATA	0.983263	3.61811	E. coli (GenomeTrakr, PRJNA230969)	GCAGTGTTCCCCGCGCCAGCGGGGATA_103367	gi|2616895225|dbj|AP027563.1|	100.0	25.0	0.0	0.0	3.0	27.0	3764249.0	3764225.0	0.006	50.1	2616895225.0	AP027563	5179827.0	562	Escherichia coli LR-58-2 DNA, complete genome
72940	GCAGTGTTCCCCGCGCCAGCGGGGATA	0.983263	3.61811	E. coli (GenomeTrakr, PRJNA230969)	GCAGTGTTCCCCGCGCCAGCGGGGATA_103367	gi|2616895225|dbj|AP027563.1|	100.0	25.0	0.0	0.0	3.0	27.0	3764676.0	3764652.0	0.006	50.1	2616895225.0	AP027563	5179827.0	562	Escherichia coli LR-58-2 DNA, complete genome
72941	GCAGTGTTCCCCGCGCCAGCGGGGATA	0.983263	3.61811	E. coli (GenomeTrakr, PRJNA230969)	GCAGTGTTCCCCGCGCCAGCGGGGATA_103367	gi|2616895225|dbj|AP027563.1|	100.0	25.0	0.0	0.0	3.0	27.0	3764798.0	3764774.0	0.006	50.1	2616895225.0	AP027563	5179827.0	562	Escherichia coli LR-58-2 DNA, complete genome
72942	GCAGTGTTCCCCGCGCCAGCGGGGATA	0.983263	3.61811	E. coli (GenomeTrakr, PRJNA230969)	GCAGTGTTCCCCGCGCCAGCGGGGATA_103367	gi|2616895225|dbj|AP027563.1|	100.0	24.0	0.0	0.0	4.0	27.0	3764126.0	3764103.0	0.024	48.1	2616895225.0	AP027563	5179827.0	562	Escherichia coli LR-58-2 DNA, complete genome
72943	GCAGTGTTCCCCGCGCCAGCGGGGATA	0.983263	3.61811	E. coli (GenomeTrakr, PRJNA230969)	GCAGTGTTCCCCGCGCCAGCGGGGATA_103367	gi|2616895225|dbj|AP027563.1|	100.0	24.0	0.0	0.0	4.0	27.0	3764309.0	3764286.0	0.024	48.1	2616895225.0	AP027563	5179827.0	562	Escherichia coli LR-58-2 DNA, complete genome
72944	GCAGTGTTCCCCGCGCCAGCGGGGATA	0.983263	3.61811	E. coli (GenomeTrakr, PRJNA230969)	GCAGTGTTCCCCGCGCCAGCGGGGATA_103367	gi|2616895225|dbj|AP027563.1|	100.0	24.0	0.0	0.0	4.0	27.0	3764370.0	3764347.0	0.024	48.1	2616895225.0	AP027563	5179827.0	562	Escherichia coli LR-58-2 DNA, complete genome
72945	GCAGTGTTCCCCGCGCCAGCGGGGATA	0.983263	3.61811	E. coli (GenomeTrakr, PRJNA230969)	GCAGTGTTCCCCGCGCCAGCGGGGATA_103367	gi|2616895225|dbj|AP027563.1|	100.0	24.0	0.0	0.0	4.0	27.0	3764431.0	3764408.0	0.024	48.1	2616895225.0	AP027563	5179827.0	562	Escherichia coli LR-58-2 DNA, complete genome
72946	GCAGTGTTCCCCGCGCCAGCGGGGATA	0.983263	3.61811	E. coli (GenomeTrakr, PRJNA230969)	GCAGTGTTCCCCGCGCCAGCGGGGATA_103367	gi|2616895225|dbj|AP027563.1|	100.0	24.0	0.0	0.0	4.0	27.0	3764492.0	3764469.0	0.024	48.1	2616895225.0	AP027563	5179827.0	562	Escherichia coli LR-58-2 DNA, complete genome
72947	GCAGTGTTCCCCGCGCCAGCGGGGATA	0.983263	3.61811	E. coli (GenomeTrakr, PRJNA230969)	GCAGTGTTCCCCGCGCCAGCGGGGATA_103367	gi|2616895225|dbj|AP027563.1|	100.0	24.0	0.0	0.0	4.0	27.0	3764553.0	3764530.0	0.024	48.1	2616895225.0	AP027563	5179827.0	562	Escherichia coli LR-58-2 DNA, complete genome
72948	GCAGTGTTCCCCGCGCCAGCGGGGATA	0.983263	3.61811	E. coli (GenomeTrakr, PRJNA230969)	GCAGTGTTCCCCGCGCCAGCGGGGATA_103367	gi|2616895225|dbj|AP027563.1|	100.0	24.0	0.0	0.0	4.0	27.0	3764614.0	3764591.0	0.024	48.1	2616895225.0	AP027563	5179827.0	562	Escherichia coli LR-58-2 DNA, complete genome
72949	GCAGTGTTCCCCGCGCCAGCGGGGATA	0.983263	3.61811	E. coli (GenomeTrakr, PRJNA230969)	GCAGTGTTCCCCGCGCCAGCGGGGATA_103367	gi|2616895225|dbj|AP027563.1|	100.0	24.0	0.0	0.0	4.0	27.0	3764736.0	3764713.0	0.024	48.1	2616895225.0	AP027563	5179827.0	562	Escherichia coli LR-58-2 DNA, complete genome
72950	GCAGTGTTCCCCGCGCCAGCGGGGATA	0.983263	3.61811	E. coli (GenomeTrakr, PRJNA230969)	GCAGTGTTCCCCGCGCCAGCGGGGATA_103367	gi|2616895225|dbj|AP027563.1|	100.0	24.0	0.0	0.0	4.0	27.0	3764858.0	3764835.0	0.024	48.1	2616895225.0	AP027563	5179827.0	562	Escherichia coli LR-58-2 DNA, complete genome
72951	GCAGTGTTCCCCGCGCCAGCGGGGATA	0.983263	3.61811	E. coli (GenomeTrakr, PRJNA230969)	GCAGTGTTCCCCGCGCCAGCGGGGATA_103367	gi|2616895225|dbj|AP027563.1|	100.0	24.0	0.0	0.0	4.0	27.0	3764919.0	3764896.0	0.024	48.1	2616895225.0	AP027563	5179827.0	562	Escherichia coli LR-58-2 DNA, complete genome
72952	GCAGTGTTCCCCGCGCCAGCGGGGATA	0.983263	3.61811	E. coli (GenomeTrakr, PRJNA230969)	GCAGTGTTCCCCGCGCCAGCGGGGATA_103367	gi|2616895225|dbj|AP027563.1|	100.0	24.0	0.0	0.0	4.0	27.0	3764980.0	3764957.0	0.024	48.1	2616895225.0	AP027563	5179827.0	562	Escherichia coli LR-58-2 DNA, complete genome
72953	GCAGTGTTCCCCGCGCCAGCGGGGATA	0.983263	3.61811	E. coli (GenomeTrakr, PRJNA230969)	GCAGTGTTCCCCGCGCCAGCGGGGATA_103367	gi|2616895225|dbj|AP027563.1|	100.0	24.0	0.0	0.0	4.0	27.0	3765041.0	3765018.0	0.024	48.1	2616895225.0	AP027563	5179827.0	562	Escherichia coli LR-58-2 DNA, complete genome
72954	GCAGTGTTCCCCGCGCCAGCGGGGATA	0.983263	3.61811	E. coli (GenomeTrakr, PRJNA230969)	GCAGTGTTCCCCGCGCCAGCGGGGATA_103367	gi|2616880058|dbj|AP027543.1|	100.0	27.0	0.0	0.0	1.0	27.0	977376.0	977402.0	0.000383	54.0	2616880058.0	AP027543	4604385.0	562	Escherichia coli LR-48 DNA, complete genome
72955	GCAGTGTTCCCCGCGCCAGCGGGGATA	0.983263	3.61811	E. coli (GenomeTrakr, PRJNA230969)	GCAGTGTTCCCCGCGCCAGCGGGGATA_103367	gi|2616880058|dbj|AP027543.1|	100.0	25.0	0.0	0.0	3.0	27.0	976787.0	976811.0	0.006	50.1	2616880058.0	AP027543	4604385.0	562	Escherichia coli LR-48 DNA, complete genome
72956	GCAGTGTTCCCCGCGCCAGCGGGGATA	0.983263	3.61811	E. coli (GenomeTrakr, PRJNA230969)	GCAGTGTTCCCCGCGCCAGCGGGGATA_103367	gi|2616880058|dbj|AP027543.1|	100.0	25.0	0.0	0.0	3.0	27.0	977256.0	977280.0	0.006	50.1	2616880058.0	AP027543	4604385.0	562	Escherichia coli LR-48 DNA, complete genome
72957	GCAGTGTTCCCCGCGCCAGCGGGGATA	0.983263	3.61811	E. coli (GenomeTrakr, PRJNA230969)	GCAGTGTTCCCCGCGCCAGCGGGGATA_103367	gi|2616880058|dbj|AP027543.1|	100.0	25.0	0.0	0.0	3.0	27.0	977561.0	977585.0	0.006	50.1	2616880058.0	AP027543	4604385.0	562	Escherichia coli LR-48 DNA, complete genome
72958	GCAGTGTTCCCCGCGCCAGCGGGGATA	0.983263	3.61811	E. coli (GenomeTrakr, PRJNA230969)	GCAGTGTTCCCCGCGCCAGCGGGGATA_103367	gi|2616880058|dbj|AP027543.1|	100.0	24.0	0.0	0.0	4.0	27.0	976849.0	976872.0	0.024	48.1	2616880058.0	AP027543	4604385.0	562	Escherichia coli LR-48 DNA, complete genome
72959	GCAGTGTTCCCCGCGCCAGCGGGGATA	0.983263	3.61811	E. coli (GenomeTrakr, PRJNA230969)	GCAGTGTTCCCCGCGCCAGCGGGGATA_103367	gi|2616880058|dbj|AP027543.1|	100.0	24.0	0.0	0.0	4.0	27.0	976910.0	976933.0	0.024	48.1	2616880058.0	AP027543	4604385.0	562	Escherichia coli LR-48 DNA, complete genome
72960	GCAGTGTTCCCCGCGCCAGCGGGGATA	0.983263	3.61811	E. coli (GenomeTrakr, PRJNA230969)	GCAGTGTTCCCCGCGCCAGCGGGGATA_103367	gi|2616880058|dbj|AP027543.1|	100.0	24.0	0.0	0.0	4.0	27.0	976971.0	976994.0	0.024	48.1	2616880058.0	AP027543	4604385.0	562	Escherichia coli LR-48 DNA, complete genome
72961	GCAGTGTTCCCCGCGCCAGCGGGGATA	0.983263	3.61811	E. coli (GenomeTrakr, PRJNA230969)	GCAGTGTTCCCCGCGCCAGCGGGGATA_103367	gi|2616880058|dbj|AP027543.1|	100.0	24.0	0.0	0.0	4.0	27.0	977032.0	977055.0	0.024	48.1	2616880058.0	AP027543	4604385.0	562	Escherichia coli LR-48 DNA, complete genome
72962	GCAGTGTTCCCCGCGCCAGCGGGGATA	0.983263	3.61811	E. coli (GenomeTrakr, PRJNA230969)	GCAGTGTTCCCCGCGCCAGCGGGGATA_103367	gi|2616880058|dbj|AP027543.1|	100.0	24.0	0.0	0.0	4.0	27.0	977135.0	977158.0	0.024	48.1	2616880058.0	AP027543	4604385.0	562	Escherichia coli LR-48 DNA, complete genome
72963	GCAGTGTTCCCCGCGCCAGCGGGGATA	0.983263	3.61811	E. coli (GenomeTrakr, PRJNA230969)	GCAGTGTTCCCCGCGCCAGCGGGGATA_103367	gi|2616880058|dbj|AP027543.1|	100.0	24.0	0.0	0.0	4.0	27.0	977196.0	977219.0	0.024	48.1	2616880058.0	AP027543	4604385.0	562	Escherichia coli LR-48 DNA, complete genome
72964	GCAGTGTTCCCCGCGCCAGCGGGGATA	0.983263	3.61811	E. coli (GenomeTrakr, PRJNA230969)	GCAGTGTTCCCCGCGCCAGCGGGGATA_103367	gi|2616880058|dbj|AP027543.1|	100.0	24.0	0.0	0.0	4.0	27.0	977318.0	977341.0	0.024	48.1	2616880058.0	AP027543	4604385.0	562	Escherichia coli LR-48 DNA, complete genome
72965	GCAGTGTTCCCCGCGCCAGCGGGGATA	0.983263	3.61811	E. coli (GenomeTrakr, PRJNA230969)	GCAGTGTTCCCCGCGCCAGCGGGGATA_103367	gi|2616880058|dbj|AP027543.1|	100.0	24.0	0.0	0.0	4.0	27.0	977440.0	977463.0	0.024	48.1	2616880058.0	AP027543	4604385.0	562	Escherichia coli LR-48 DNA, complete genome
72966	GCAGTGTTCCCCGCGCCAGCGGGGATA	0.983263	3.61811	E. coli (GenomeTrakr, PRJNA230969)	GCAGTGTTCCCCGCGCCAGCGGGGATA_103367	gi|2616880058|dbj|AP027543.1|	100.0	24.0	0.0	0.0	4.0	27.0	977501.0	977524.0	0.024	48.1	2616880058.0	AP027543	4604385.0	562	Escherichia coli LR-48 DNA, complete genome
72967	GCAGTGTTCCCCGCGCCAGCGGGGATA	0.983263	3.61811	E. coli (GenomeTrakr, PRJNA230969)	GCAGTGTTCCCCGCGCCAGCGGGGATA_103367	gi|2616880058|dbj|AP027543.1|	100.0	24.0	0.0	0.0	4.0	27.0	977623.0	977646.0	0.024	48.1	2616880058.0	AP027543	4604385.0	562	Escherichia coli LR-48 DNA, complete genome
72968	GCAGTGTTCCCCGCGCCAGCGGGGATA	0.983263	3.61811	E. coli (GenomeTrakr, PRJNA230969)	GCAGTGTTCCCCGCGCCAGCGGGGATA_103367	gi|2616880058|dbj|AP027543.1|	100.0	24.0	0.0	0.0	4.0	27.0	977685.0	977708.0	0.024	48.1	2616880058.0	AP027543	4604385.0	562	Escherichia coli LR-48 DNA, complete genome
72969	GCAGTGTTCCCCGCGCCAGCGGGGATA	0.983263	3.61811	E. coli (GenomeTrakr, PRJNA230969)	GCAGTGTTCCCCGCGCCAGCGGGGATA_103367	gi|2616880058|dbj|AP027543.1|	100.0	24.0	0.0	0.0	4.0	27.0	977746.0	977769.0	0.024	48.1	2616880058.0	AP027543	4604385.0	562	Escherichia coli LR-48 DNA, complete genome
72970	GCAGTGTTCCCCGCGCCAGCGGGGATA	0.983263	3.61811	E. coli (GenomeTrakr, PRJNA230969)	GCAGTGTTCCCCGCGCCAGCGGGGATA_103367	gi|2616852234|dbj|AP027520.1|	100.0	27.0	0.0	0.0	1.0	27.0	3840842.0	3840816.0	0.000383	54.0	2616852234.0	AP027520	5123593.0	562	Escherichia coli LR-31 DNA, complete genome
72971	GCAGTGTTCCCCGCGCCAGCGGGGATA	0.983263	3.61811	E. coli (GenomeTrakr, PRJNA230969)	GCAGTGTTCCCCGCGCCAGCGGGGATA_103367	gi|2616852234|dbj|AP027520.1|	100.0	25.0	0.0	0.0	3.0	27.0	3840657.0	3840633.0	0.006	50.1	2616852234.0	AP027520	5123593.0	562	Escherichia coli LR-31 DNA, complete genome
72972	GCAGTGTTCCCCGCGCCAGCGGGGATA	0.983263	3.61811	E. coli (GenomeTrakr, PRJNA230969)	GCAGTGTTCCCCGCGCCAGCGGGGATA_103367	gi|2616852234|dbj|AP027520.1|	100.0	25.0	0.0	0.0	3.0	27.0	3841328.0	3841304.0	0.006	50.1	2616852234.0	AP027520	5123593.0	562	Escherichia coli LR-31 DNA, complete genome
72973	GCAGTGTTCCCCGCGCCAGCGGGGATA	0.983263	3.61811	E. coli (GenomeTrakr, PRJNA230969)	GCAGTGTTCCCCGCGCCAGCGGGGATA_103367	gi|2616852234|dbj|AP027520.1|	100.0	25.0	0.0	0.0	3.0	27.0	3841389.0	3841365.0	0.006	50.1	2616852234.0	AP027520	5123593.0	562	Escherichia coli LR-31 DNA, complete genome
72974	GCAGTGTTCCCCGCGCCAGCGGGGATA	0.983263	3.61811	E. coli (GenomeTrakr, PRJNA230969)	GCAGTGTTCCCCGCGCCAGCGGGGATA_103367	gi|2616852234|dbj|AP027520.1|	100.0	24.0	0.0	0.0	4.0	27.0	3822027.0	3822004.0	0.024	48.1	2616852234.0	AP027520	5123593.0	562	Escherichia coli LR-31 DNA, complete genome
72975	GCAGTGTTCCCCGCGCCAGCGGGGATA	0.983263	3.61811	E. coli (GenomeTrakr, PRJNA230969)	GCAGTGTTCCCCGCGCCAGCGGGGATA_103367	gi|2616852234|dbj|AP027520.1|	100.0	24.0	0.0	0.0	4.0	27.0	3822088.0	3822065.0	0.024	48.1	2616852234.0	AP027520	5123593.0	562	Escherichia coli LR-31 DNA, complete genome
72976	GCAGTGTTCCCCGCGCCAGCGGGGATA	0.983263	3.61811	E. coli (GenomeTrakr, PRJNA230969)	GCAGTGTTCCCCGCGCCAGCGGGGATA_103367	gi|2616852234|dbj|AP027520.1|	100.0	24.0	0.0	0.0	4.0	27.0	3822149.0	3822126.0	0.024	48.1	2616852234.0	AP027520	5123593.0	562	Escherichia coli LR-31 DNA, complete genome
72977	GCAGTGTTCCCCGCGCCAGCGGGGATA	0.983263	3.61811	E. coli (GenomeTrakr, PRJNA230969)	GCAGTGTTCCCCGCGCCAGCGGGGATA_103367	gi|2616852234|dbj|AP027520.1|	100.0	24.0	0.0	0.0	4.0	27.0	3840472.0	3840449.0	0.024	48.1	2616852234.0	AP027520	5123593.0	562	Escherichia coli LR-31 DNA, complete genome
72978	GCAGTGTTCCCCGCGCCAGCGGGGATA	0.983263	3.61811	E. coli (GenomeTrakr, PRJNA230969)	GCAGTGTTCCCCGCGCCAGCGGGGATA_103367	gi|2616852234|dbj|AP027520.1|	100.0	24.0	0.0	0.0	4.0	27.0	3840533.0	3840510.0	0.024	48.1	2616852234.0	AP027520	5123593.0	562	Escherichia coli LR-31 DNA, complete genome
72979	GCAGTGTTCCCCGCGCCAGCGGGGATA	0.983263	3.61811	E. coli (GenomeTrakr, PRJNA230969)	GCAGTGTTCCCCGCGCCAGCGGGGATA_103367	gi|2616852234|dbj|AP027520.1|	100.0	24.0	0.0	0.0	4.0	27.0	3840595.0	3840572.0	0.024	48.1	2616852234.0	AP027520	5123593.0	562	Escherichia coli LR-31 DNA, complete genome
72980	GCAGTGTTCCCCGCGCCAGCGGGGATA	0.983263	3.61811	E. coli (GenomeTrakr, PRJNA230969)	GCAGTGTTCCCCGCGCCAGCGGGGATA_103367	gi|2616852234|dbj|AP027520.1|	100.0	24.0	0.0	0.0	4.0	27.0	3840717.0	3840694.0	0.024	48.1	2616852234.0	AP027520	5123593.0	562	Escherichia coli LR-31 DNA, complete genome
72981	GCAGTGTTCCCCGCGCCAGCGGGGATA	0.983263	3.61811	E. coli (GenomeTrakr, PRJNA230969)	GCAGTGTTCCCCGCGCCAGCGGGGATA_103367	gi|2616852234|dbj|AP027520.1|	100.0	24.0	0.0	0.0	4.0	27.0	3840778.0	3840755.0	0.024	48.1	2616852234.0	AP027520	5123593.0	562	Escherichia coli LR-31 DNA, complete genome
72982	GCAGTGTTCCCCGCGCCAGCGGGGATA	0.983263	3.61811	E. coli (GenomeTrakr, PRJNA230969)	GCAGTGTTCCCCGCGCCAGCGGGGATA_103367	gi|2616852234|dbj|AP027520.1|	100.0	24.0	0.0	0.0	4.0	27.0	3840900.0	3840877.0	0.024	48.1	2616852234.0	AP027520	5123593.0	562	Escherichia coli LR-31 DNA, complete genome
72983	GCAGTGTTCCCCGCGCCAGCGGGGATA	0.983263	3.61811	E. coli (GenomeTrakr, PRJNA230969)	GCAGTGTTCCCCGCGCCAGCGGGGATA_103367	gi|2616852234|dbj|AP027520.1|	100.0	24.0	0.0	0.0	4.0	27.0	3840961.0	3840938.0	0.024	48.1	2616852234.0	AP027520	5123593.0	562	Escherichia coli LR-31 DNA, complete genome
72984	GCAGTGTTCCCCGCGCCAGCGGGGATA	0.983263	3.61811	E. coli (GenomeTrakr, PRJNA230969)	GCAGTGTTCCCCGCGCCAGCGGGGATA_103367	gi|2616852234|dbj|AP027520.1|	100.0	24.0	0.0	0.0	4.0	27.0	3841022.0	3840999.0	0.024	48.1	2616852234.0	AP027520	5123593.0	562	Escherichia coli LR-31 DNA, complete genome
72985	GCAGTGTTCCCCGCGCCAGCGGGGATA	0.983263	3.61811	E. coli (GenomeTrakr, PRJNA230969)	GCAGTGTTCCCCGCGCCAGCGGGGATA_103367	gi|2616852234|dbj|AP027520.1|	100.0	24.0	0.0	0.0	4.0	27.0	3841083.0	3841060.0	0.024	48.1	2616852234.0	AP027520	5123593.0	562	Escherichia coli LR-31 DNA, complete genome
72986	GCAGTGTTCCCCGCGCCAGCGGGGATA	0.983263	3.61811	E. coli (GenomeTrakr, PRJNA230969)	GCAGTGTTCCCCGCGCCAGCGGGGATA_103367	gi|2616852234|dbj|AP027520.1|	100.0	24.0	0.0	0.0	4.0	27.0	3841144.0	3841121.0	0.024	48.1	2616852234.0	AP027520	5123593.0	562	Escherichia coli LR-31 DNA, complete genome
72987	GCAGTGTTCCCCGCGCCAGCGGGGATA	0.983263	3.61811	E. coli (GenomeTrakr, PRJNA230969)	GCAGTGTTCCCCGCGCCAGCGGGGATA_103367	gi|2616852234|dbj|AP027520.1|	100.0	24.0	0.0	0.0	4.0	27.0	3841266.0	3841243.0	0.024	48.1	2616852234.0	AP027520	5123593.0	562	Escherichia coli LR-31 DNA, complete genome
72988	GCAGTGTTCCCCGCGCCAGCGGGGATA	0.983263	3.61811	E. coli (GenomeTrakr, PRJNA230969)	GCAGTGTTCCCCGCGCCAGCGGGGATA_103367	gi|2616835565|dbj|AP027506.1|	100.0	27.0	0.0	0.0	1.0	27.0	1018872.0	1018898.0	0.000383	54.0	2616835565.0	AP027506	4724845.0	562	Escherichia coli LR-27 DNA, complete genome
72989	GCAGTGTTCCCCGCGCCAGCGGGGATA	0.983263	3.61811	E. coli (GenomeTrakr, PRJNA230969)	GCAGTGTTCCCCGCGCCAGCGGGGATA_103367	gi|2616835565|dbj|AP027506.1|	100.0	25.0	0.0	0.0	3.0	27.0	1018508.0	1018532.0	0.006	50.1	2616835565.0	AP027506	4724845.0	562	Escherichia coli LR-27 DNA, complete genome
72990	GCAGTGTTCCCCGCGCCAGCGGGGATA	0.983263	3.61811	E. coli (GenomeTrakr, PRJNA230969)	GCAGTGTTCCCCGCGCCAGCGGGGATA_103367	gi|2616835565|dbj|AP027506.1|	100.0	25.0	0.0	0.0	3.0	27.0	1018569.0	1018593.0	0.006	50.1	2616835565.0	AP027506	4724845.0	562	Escherichia coli LR-27 DNA, complete genome
72991	GCAGTGTTCCCCGCGCCAGCGGGGATA	0.983263	3.61811	E. coli (GenomeTrakr, PRJNA230969)	GCAGTGTTCCCCGCGCCAGCGGGGATA_103367	gi|2616835565|dbj|AP027506.1|	100.0	24.0	0.0	0.0	4.0	27.0	1018631.0	1018654.0	0.024	48.1	2616835565.0	AP027506	4724845.0	562	Escherichia coli LR-27 DNA, complete genome
72992	GCAGTGTTCCCCGCGCCAGCGGGGATA	0.983263	3.61811	E. coli (GenomeTrakr, PRJNA230969)	GCAGTGTTCCCCGCGCCAGCGGGGATA_103367	gi|2616835565|dbj|AP027506.1|	100.0	24.0	0.0	0.0	4.0	27.0	1018692.0	1018715.0	0.024	48.1	2616835565.0	AP027506	4724845.0	562	Escherichia coli LR-27 DNA, complete genome
72993	GCAGTGTTCCCCGCGCCAGCGGGGATA	0.983263	3.61811	E. coli (GenomeTrakr, PRJNA230969)	GCAGTGTTCCCCGCGCCAGCGGGGATA_103367	gi|2616835565|dbj|AP027506.1|	100.0	24.0	0.0	0.0	4.0	27.0	1018753.0	1018776.0	0.024	48.1	2616835565.0	AP027506	4724845.0	562	Escherichia coli LR-27 DNA, complete genome
72994	GCAGTGTTCCCCGCGCCAGCGGGGATA	0.983263	3.61811	E. coli (GenomeTrakr, PRJNA230969)	GCAGTGTTCCCCGCGCCAGCGGGGATA_103367	gi|2616835565|dbj|AP027506.1|	100.0	24.0	0.0	0.0	4.0	27.0	1018814.0	1018837.0	0.024	48.1	2616835565.0	AP027506	4724845.0	562	Escherichia coli LR-27 DNA, complete genome
72995	GCAGTGTTCCCCGCGCCAGCGGGGATA	0.983263	3.61811	E. coli (GenomeTrakr, PRJNA230969)	GCAGTGTTCCCCGCGCCAGCGGGGATA_103367	gi|2616835565|dbj|AP027506.1|	100.0	24.0	0.0	0.0	4.0	27.0	1018936.0	1018959.0	0.024	48.1	2616835565.0	AP027506	4724845.0	562	Escherichia coli LR-27 DNA, complete genome
72996	GCAGTGTTCCCCGCGCCAGCGGGGATA	0.983263	3.61811	E. coli (GenomeTrakr, PRJNA230969)	GCAGTGTTCCCCGCGCCAGCGGGGATA_103367	gi|2616835565|dbj|AP027506.1|	100.0	24.0	0.0	0.0	4.0	27.0	1018997.0	1019020.0	0.024	48.1	2616835565.0	AP027506	4724845.0	562	Escherichia coli LR-27 DNA, complete genome
72997	GCAGTGTTCCCCGCGCCAGCGGGGATA	0.983263	3.61811	E. coli (GenomeTrakr, PRJNA230969)	GCAGTGTTCCCCGCGCCAGCGGGGATA_103367	gi|2616835565|dbj|AP027506.1|	100.0	24.0	0.0	0.0	4.0	27.0	1019058.0	1019081.0	0.024	48.1	2616835565.0	AP027506	4724845.0	562	Escherichia coli LR-27 DNA, complete genome
72998	GCAGTGTTCCCCGCGCCAGCGGGGATA	0.983263	3.61811	E. coli (GenomeTrakr, PRJNA230969)	GCAGTGTTCCCCGCGCCAGCGGGGATA_103367	gi|2616835565|dbj|AP027506.1|	100.0	24.0	0.0	0.0	4.0	27.0	1019119.0	1019142.0	0.024	48.1	2616835565.0	AP027506	4724845.0	562	Escherichia coli LR-27 DNA, complete genome
72999	GCAGTGTTCCCCGCGCCAGCGGGGATA	0.983263	3.61811	E. coli (GenomeTrakr, PRJNA230969)	GCAGTGTTCCCCGCGCCAGCGGGGATA_103367	gi|2616835565|dbj|AP027506.1|	100.0	24.0	0.0	0.0	4.0	27.0	1019180.0	1019203.0	0.024	48.1	2616835565.0	AP027506	4724845.0	562	Escherichia coli LR-27 DNA, complete genome
73000	GCAGTGTTCCCCGCGCCAGCGGGGATA	0.983263	3.61811	E. coli (GenomeTrakr, PRJNA230969)	GCAGTGTTCCCCGCGCCAGCGGGGATA_103367	gi|2616816108|dbj|AP027483.1|	100.0	27.0	0.0	0.0	1.0	27.0	101244.0	101270.0	0.000383	54.0	2616816108.0	AP027483	4695164.0	562	Escherichia coli LR-18-1 DNA, complete genome
73001	GCAGTGTTCCCCGCGCCAGCGGGGATA	0.983263	3.61811	E. coli (GenomeTrakr, PRJNA230969)	GCAGTGTTCCCCGCGCCAGCGGGGATA_103367	gi|2616816108|dbj|AP027483.1|	100.0	26.0	0.0	0.0	2.0	27.0	100879.0	100904.0	0.002	52.0	2616816108.0	AP027483	4695164.0	562	Escherichia coli LR-18-1 DNA, complete genome
73002	GCAGTGTTCCCCGCGCCAGCGGGGATA	0.983263	3.61811	E. coli (GenomeTrakr, PRJNA230969)	GCAGTGTTCCCCGCGCCAGCGGGGATA_103367	gi|2616816108|dbj|AP027483.1|	100.0	26.0	0.0	0.0	2.0	27.0	101795.0	101820.0	0.002	52.0	2616816108.0	AP027483	4695164.0	562	Escherichia coli LR-18-1 DNA, complete genome
73003	GCAGTGTTCCCCGCGCCAGCGGGGATA	0.983263	3.61811	E. coli (GenomeTrakr, PRJNA230969)	GCAGTGTTCCCCGCGCCAGCGGGGATA_103367	gi|2616816108|dbj|AP027483.1|	100.0	25.0	0.0	0.0	3.0	27.0	100392.0	100416.0	0.006	50.1	2616816108.0	AP027483	4695164.0	562	Escherichia coli LR-18-1 DNA, complete genome
73004	GCAGTGTTCCCCGCGCCAGCGGGGATA	0.983263	3.61811	E. coli (GenomeTrakr, PRJNA230969)	GCAGTGTTCCCCGCGCCAGCGGGGATA_103367	gi|2616816108|dbj|AP027483.1|	100.0	25.0	0.0	0.0	3.0	27.0	100514.0	100538.0	0.006	50.1	2616816108.0	AP027483	4695164.0	562	Escherichia coli LR-18-1 DNA, complete genome
73005	GCAGTGTTCCCCGCGCCAGCGGGGATA	0.983263	3.61811	E. coli (GenomeTrakr, PRJNA230969)	GCAGTGTTCCCCGCGCCAGCGGGGATA_103367	gi|2616816108|dbj|AP027483.1|	100.0	25.0	0.0	0.0	3.0	27.0	101613.0	101637.0	0.006	50.1	2616816108.0	AP027483	4695164.0	562	Escherichia coli LR-18-1 DNA, complete genome
73006	GCAGTGTTCCCCGCGCCAGCGGGGATA	0.983263	3.61811	E. coli (GenomeTrakr, PRJNA230969)	GCAGTGTTCCCCGCGCCAGCGGGGATA_103367	gi|2616816108|dbj|AP027483.1|	100.0	24.0	0.0	0.0	4.0	27.0	100454.0	100477.0	0.024	48.1	2616816108.0	AP027483	4695164.0	562	Escherichia coli LR-18-1 DNA, complete genome
73007	GCAGTGTTCCCCGCGCCAGCGGGGATA	0.983263	3.61811	E. coli (GenomeTrakr, PRJNA230969)	GCAGTGTTCCCCGCGCCAGCGGGGATA_103367	gi|2616816108|dbj|AP027483.1|	100.0	24.0	0.0	0.0	4.0	27.0	100576.0	100599.0	0.024	48.1	2616816108.0	AP027483	4695164.0	562	Escherichia coli LR-18-1 DNA, complete genome
73008	GCAGTGTTCCCCGCGCCAGCGGGGATA	0.983263	3.61811	E. coli (GenomeTrakr, PRJNA230969)	GCAGTGTTCCCCGCGCCAGCGGGGATA_103367	gi|2616816108|dbj|AP027483.1|	100.0	24.0	0.0	0.0	4.0	27.0	100637.0	100660.0	0.024	48.1	2616816108.0	AP027483	4695164.0	562	Escherichia coli LR-18-1 DNA, complete genome
73009	GCAGTGTTCCCCGCGCCAGCGGGGATA	0.983263	3.61811	E. coli (GenomeTrakr, PRJNA230969)	GCAGTGTTCCCCGCGCCAGCGGGGATA_103367	gi|2616816108|dbj|AP027483.1|	100.0	24.0	0.0	0.0	4.0	27.0	100698.0	100721.0	0.024	48.1	2616816108.0	AP027483	4695164.0	562	Escherichia coli LR-18-1 DNA, complete genome
73010	GCAGTGTTCCCCGCGCCAGCGGGGATA	0.983263	3.61811	E. coli (GenomeTrakr, PRJNA230969)	GCAGTGTTCCCCGCGCCAGCGGGGATA_103367	gi|2616816108|dbj|AP027483.1|	100.0	24.0	0.0	0.0	4.0	27.0	100759.0	100782.0	0.024	48.1	2616816108.0	AP027483	4695164.0	562	Escherichia coli LR-18-1 DNA, complete genome
73011	GCAGTGTTCCCCGCGCCAGCGGGGATA	0.983263	3.61811	E. coli (GenomeTrakr, PRJNA230969)	GCAGTGTTCCCCGCGCCAGCGGGGATA_103367	gi|2616816108|dbj|AP027483.1|	100.0	24.0	0.0	0.0	4.0	27.0	100820.0	100843.0	0.024	48.1	2616816108.0	AP027483	4695164.0	562	Escherichia coli LR-18-1 DNA, complete genome
73012	GCAGTGTTCCCCGCGCCAGCGGGGATA	0.983263	3.61811	E. coli (GenomeTrakr, PRJNA230969)	GCAGTGTTCCCCGCGCCAGCGGGGATA_103367	gi|2616816108|dbj|AP027483.1|	100.0	24.0	0.0	0.0	4.0	27.0	100942.0	100965.0	0.024	48.1	2616816108.0	AP027483	4695164.0	562	Escherichia coli LR-18-1 DNA, complete genome
73013	GCAGTGTTCCCCGCGCCAGCGGGGATA	0.983263	3.61811	E. coli (GenomeTrakr, PRJNA230969)	GCAGTGTTCCCCGCGCCAGCGGGGATA_103367	gi|2616816108|dbj|AP027483.1|	100.0	24.0	0.0	0.0	4.0	27.0	101003.0	101026.0	0.024	48.1	2616816108.0	AP027483	4695164.0	562	Escherichia coli LR-18-1 DNA, complete genome
73014	GCAGTGTTCCCCGCGCCAGCGGGGATA	0.983263	3.61811	E. coli (GenomeTrakr, PRJNA230969)	GCAGTGTTCCCCGCGCCAGCGGGGATA_103367	gi|2616816108|dbj|AP027483.1|	100.0	24.0	0.0	0.0	4.0	27.0	101064.0	101087.0	0.024	48.1	2616816108.0	AP027483	4695164.0	562	Escherichia coli LR-18-1 DNA, complete genome
73015	GCAGTGTTCCCCGCGCCAGCGGGGATA	0.983263	3.61811	E. coli (GenomeTrakr, PRJNA230969)	GCAGTGTTCCCCGCGCCAGCGGGGATA_103367	gi|2616816108|dbj|AP027483.1|	100.0	24.0	0.0	0.0	4.0	27.0	101125.0	101148.0	0.024	48.1	2616816108.0	AP027483	4695164.0	562	Escherichia coli LR-18-1 DNA, complete genome
73016	GCAGTGTTCCCCGCGCCAGCGGGGATA	0.983263	3.61811	E. coli (GenomeTrakr, PRJNA230969)	GCAGTGTTCCCCGCGCCAGCGGGGATA_103367	gi|2616816108|dbj|AP027483.1|	100.0	24.0	0.0	0.0	4.0	27.0	101186.0	101209.0	0.024	48.1	2616816108.0	AP027483	4695164.0	562	Escherichia coli LR-18-1 DNA, complete genome
73017	GCAGTGTTCCCCGCGCCAGCGGGGATA	0.983263	3.61811	E. coli (GenomeTrakr, PRJNA230969)	GCAGTGTTCCCCGCGCCAGCGGGGATA_103367	gi|2616816108|dbj|AP027483.1|	100.0	24.0	0.0	0.0	4.0	27.0	101308.0	101331.0	0.024	48.1	2616816108.0	AP027483	4695164.0	562	Escherichia coli LR-18-1 DNA, complete genome
73018	GCAGTGTTCCCCGCGCCAGCGGGGATA	0.983263	3.61811	E. coli (GenomeTrakr, PRJNA230969)	GCAGTGTTCCCCGCGCCAGCGGGGATA_103367	gi|2616816108|dbj|AP027483.1|	100.0	24.0	0.0	0.0	4.0	27.0	101370.0	101393.0	0.024	48.1	2616816108.0	AP027483	4695164.0	562	Escherichia coli LR-18-1 DNA, complete genome
73019	GCAGTGTTCCCCGCGCCAGCGGGGATA	0.983263	3.61811	E. coli (GenomeTrakr, PRJNA230969)	GCAGTGTTCCCCGCGCCAGCGGGGATA_103367	gi|2616816108|dbj|AP027483.1|	100.0	24.0	0.0	0.0	4.0	27.0	101431.0	101454.0	0.024	48.1	2616816108.0	AP027483	4695164.0	562	Escherichia coli LR-18-1 DNA, complete genome
73020	GCAGTGTTCCCCGCGCCAGCGGGGATA	0.983263	3.61811	E. coli (GenomeTrakr, PRJNA230969)	GCAGTGTTCCCCGCGCCAGCGGGGATA_103367	gi|2616816108|dbj|AP027483.1|	100.0	24.0	0.0	0.0	4.0	27.0	101492.0	101515.0	0.024	48.1	2616816108.0	AP027483	4695164.0	562	Escherichia coli LR-18-1 DNA, complete genome
73021	GCAGTGTTCCCCGCGCCAGCGGGGATA	0.983263	3.61811	E. coli (GenomeTrakr, PRJNA230969)	GCAGTGTTCCCCGCGCCAGCGGGGATA_103367	gi|2616816108|dbj|AP027483.1|	100.0	24.0	0.0	0.0	4.0	27.0	101553.0	101576.0	0.024	48.1	2616816108.0	AP027483	4695164.0	562	Escherichia coli LR-18-1 DNA, complete genome
73022	GCAGTGTTCCCCGCGCCAGCGGGGATA	0.983263	3.61811	E. coli (GenomeTrakr, PRJNA230969)	GCAGTGTTCCCCGCGCCAGCGGGGATA_103367	gi|2616816108|dbj|AP027483.1|	100.0	24.0	0.0	0.0	4.0	27.0	101675.0	101698.0	0.024	48.1	2616816108.0	AP027483	4695164.0	562	Escherichia coli LR-18-1 DNA, complete genome
73023	GCAGTGTTCCCCGCGCCAGCGGGGATA	0.983263	3.61811	E. coli (GenomeTrakr, PRJNA230969)	GCAGTGTTCCCCGCGCCAGCGGGGATA_103367	gi|2616816108|dbj|AP027483.1|	100.0	24.0	0.0	0.0	4.0	27.0	101736.0	101759.0	0.024	48.1	2616816108.0	AP027483	4695164.0	562	Escherichia coli LR-18-1 DNA, complete genome
73024	GCAGTGTTCCCCGCGCCAGCGGGGATA	0.983263	3.61811	E. coli (GenomeTrakr, PRJNA230969)	GCAGTGTTCCCCGCGCCAGCGGGGATA_103367	gi|2616816108|dbj|AP027483.1|	100.0	24.0	0.0	0.0	4.0	27.0	101858.0	101881.0	0.024	48.1	2616816108.0	AP027483	4695164.0	562	Escherichia coli LR-18-1 DNA, complete genome
73025	GCAGTGTTCCCCGCGCCAGCGGGGATA	0.983263	3.61811	E. coli (GenomeTrakr, PRJNA230969)	GCAGTGTTCCCCGCGCCAGCGGGGATA_103367	gi|2616816108|dbj|AP027483.1|	100.0	24.0	0.0	0.0	4.0	27.0	101919.0	101942.0	0.024	48.1	2616816108.0	AP027483	4695164.0	562	Escherichia coli LR-18-1 DNA, complete genome
73026	GCAGTGTTCCCCGCGCCAGCGGGGATA	0.983263	3.61811	E. coli (GenomeTrakr, PRJNA230969)	GCAGTGTTCCCCGCGCCAGCGGGGATA_103367	gi|2610015790|gb|CP137162.1|	100.0	27.0	0.0	0.0	1.0	27.0	1036673.0	1036699.0	0.000383	54.0	2610015790.0	CP137162	4844827.0	562	Escherichia coli strain YA-1 chromosome, complete genome
73027	GCAGTGTTCCCCGCGCCAGCGGGGATA	0.983263	3.61811	E. coli (GenomeTrakr, PRJNA230969)	GCAGTGTTCCCCGCGCCAGCGGGGATA_103367	gi|2610015790|gb|CP137162.1|	100.0	25.0	0.0	0.0	3.0	27.0	1036187.0	1036211.0	0.006	50.1	2610015790.0	CP137162	4844827.0	562	Escherichia coli strain YA-1 chromosome, complete genome
73028	GCAGTGTTCCCCGCGCCAGCGGGGATA	0.983263	3.61811	E. coli (GenomeTrakr, PRJNA230969)	GCAGTGTTCCCCGCGCCAGCGGGGATA_103367	gi|2610015790|gb|CP137162.1|	100.0	25.0	0.0	0.0	3.0	27.0	1036248.0	1036272.0	0.006	50.1	2610015790.0	CP137162	4844827.0	562	Escherichia coli strain YA-1 chromosome, complete genome
73029	GCAGTGTTCCCCGCGCCAGCGGGGATA	0.983263	3.61811	E. coli (GenomeTrakr, PRJNA230969)	GCAGTGTTCCCCGCGCCAGCGGGGATA_103367	gi|2610015790|gb|CP137162.1|	100.0	25.0	0.0	0.0	3.0	27.0	1036309.0	1036333.0	0.006	50.1	2610015790.0	CP137162	4844827.0	562	Escherichia coli strain YA-1 chromosome, complete genome
73030	GCAGTGTTCCCCGCGCCAGCGGGGATA	0.983263	3.61811	E. coli (GenomeTrakr, PRJNA230969)	GCAGTGTTCCCCGCGCCAGCGGGGATA_103367	gi|2610015790|gb|CP137162.1|	100.0	25.0	0.0	0.0	3.0	27.0	1036370.0	1036394.0	0.006	50.1	2610015790.0	CP137162	4844827.0	562	Escherichia coli strain YA-1 chromosome, complete genome
73031	GCAGTGTTCCCCGCGCCAGCGGGGATA	0.983263	3.61811	E. coli (GenomeTrakr, PRJNA230969)	GCAGTGTTCCCCGCGCCAGCGGGGATA_103367	gi|2610015790|gb|CP137162.1|	100.0	24.0	0.0	0.0	4.0	27.0	1036432.0	1036455.0	0.024	48.1	2610015790.0	CP137162	4844827.0	562	Escherichia coli strain YA-1 chromosome, complete genome
73032	GCAGTGTTCCCCGCGCCAGCGGGGATA	0.983263	3.61811	E. coli (GenomeTrakr, PRJNA230969)	GCAGTGTTCCCCGCGCCAGCGGGGATA_103367	gi|2610015790|gb|CP137162.1|	100.0	24.0	0.0	0.0	4.0	27.0	1036493.0	1036516.0	0.024	48.1	2610015790.0	CP137162	4844827.0	562	Escherichia coli strain YA-1 chromosome, complete genome
73033	GCAGTGTTCCCCGCGCCAGCGGGGATA	0.983263	3.61811	E. coli (GenomeTrakr, PRJNA230969)	GCAGTGTTCCCCGCGCCAGCGGGGATA_103367	gi|2610015790|gb|CP137162.1|	100.0	24.0	0.0	0.0	4.0	27.0	1036554.0	1036577.0	0.024	48.1	2610015790.0	CP137162	4844827.0	562	Escherichia coli strain YA-1 chromosome, complete genome
73034	GCAGTGTTCCCCGCGCCAGCGGGGATA	0.983263	3.61811	E. coli (GenomeTrakr, PRJNA230969)	GCAGTGTTCCCCGCGCCAGCGGGGATA_103367	gi|2610015790|gb|CP137162.1|	100.0	24.0	0.0	0.0	4.0	27.0	1036615.0	1036638.0	0.024	48.1	2610015790.0	CP137162	4844827.0	562	Escherichia coli strain YA-1 chromosome, complete genome
73035	GCAGTGTTCCCCGCGCCAGCGGGGATA	0.983263	3.61811	E. coli (GenomeTrakr, PRJNA230969)	GCAGTGTTCCCCGCGCCAGCGGGGATA_103367	gi|2610015790|gb|CP137162.1|	100.0	24.0	0.0	0.0	4.0	27.0	1036737.0	1036760.0	0.024	48.1	2610015790.0	CP137162	4844827.0	562	Escherichia coli strain YA-1 chromosome, complete genome
73036	GCAGTGTTCCCCGCGCCAGCGGGGATA	0.983263	3.61811	E. coli (GenomeTrakr, PRJNA230969)	GCAGTGTTCCCCGCGCCAGCGGGGATA_103367	gi|2610015790|gb|CP137162.1|	100.0	24.0	0.0	0.0	4.0	27.0	1036798.0	1036821.0	0.024	48.1	2610015790.0	CP137162	4844827.0	562	Escherichia coli strain YA-1 chromosome, complete genome
73037	GCAGTGTTCCCCGCGCCAGCGGGGATA	0.983263	3.61811	E. coli (GenomeTrakr, PRJNA230969)	GCAGTGTTCCCCGCGCCAGCGGGGATA_103367	gi|2610015790|gb|CP137162.1|	100.0	24.0	0.0	0.0	4.0	27.0	1036859.0	1036882.0	0.024	48.1	2610015790.0	CP137162	4844827.0	562	Escherichia coli strain YA-1 chromosome, complete genome
73038	GCAGTGTTCCCCGCGCCAGCGGGGATA	0.983263	3.61811	E. coli (GenomeTrakr, PRJNA230969)	GCAGTGTTCCCCGCGCCAGCGGGGATA_103367	gi|2610015790|gb|CP137162.1|	100.0	24.0	0.0	0.0	4.0	27.0	1036920.0	1036943.0	0.024	48.1	2610015790.0	CP137162	4844827.0	562	Escherichia coli strain YA-1 chromosome, complete genome
73039	GCAGTGTTCCCCGCGCCAGCGGGGATA	0.983263	3.61811	E. coli (GenomeTrakr, PRJNA230969)	GCAGTGTTCCCCGCGCCAGCGGGGATA_103367	gi|2610015790|gb|CP137162.1|	100.0	24.0	0.0	0.0	4.0	27.0	1036981.0	1037004.0	0.024	48.1	2610015790.0	CP137162	4844827.0	562	Escherichia coli strain YA-1 chromosome, complete genome
73040	GCAGTGTTCCCCGCGCCAGCGGGGATA	0.983263	3.61811	E. coli (GenomeTrakr, PRJNA230969)	GCAGTGTTCCCCGCGCCAGCGGGGATA_103367	gi|2610015790|gb|CP137162.1|	100.0	24.0	0.0	0.0	4.0	27.0	1037042.0	1037065.0	0.024	48.1	2610015790.0	CP137162	4844827.0	562	Escherichia coli strain YA-1 chromosome, complete genome
73041	GCAGTGTTCCCCGCGCCAGCGGGGATA	0.983263	3.61811	E. coli (GenomeTrakr, PRJNA230969)	GCAGTGTTCCCCGCGCCAGCGGGGATA_103367	gi|2610015790|gb|CP137162.1|	100.0	24.0	0.0	0.0	4.0	27.0	1037103.0	1037126.0	0.024	48.1	2610015790.0	CP137162	4844827.0	562	Escherichia coli strain YA-1 chromosome, complete genome
73042	GCAGTGTTCCCCGCGCCAGCGGGGATA	0.983263	3.61811	E. coli (GenomeTrakr, PRJNA230969)	GCAGTGTTCCCCGCGCCAGCGGGGATA_103367	gi|2610015790|gb|CP137162.1|	100.0	24.0	0.0	0.0	4.0	27.0	1064363.0	1064386.0	0.024	48.1	2610015790.0	CP137162	4844827.0	562	Escherichia coli strain YA-1 chromosome, complete genome
73043	GCAGTGTTCCCCGCGCCAGCGGGGATA	0.983263	3.61811	E. coli (GenomeTrakr, PRJNA230969)	GCAGTGTTCCCCGCGCCAGCGGGGATA_103367	gi|2610015790|gb|CP137162.1|	100.0	24.0	0.0	0.0	4.0	27.0	1064424.0	1064447.0	0.024	48.1	2610015790.0	CP137162	4844827.0	562	Escherichia coli strain YA-1 chromosome, complete genome
73044	GCAGTGTTCCCCGCGCCAGCGGGGATA	0.983263	3.61811	E. coli (GenomeTrakr, PRJNA230969)	GCAGTGTTCCCCGCGCCAGCGGGGATA_103367	gi|2610015790|gb|CP137162.1|	100.0	24.0	0.0	0.0	4.0	27.0	1064485.0	1064508.0	0.024	48.1	2610015790.0	CP137162	4844827.0	562	Escherichia coli strain YA-1 chromosome, complete genome
73045	GCAGTGTTCCCCGCGCCAGCGGGGATA	0.983263	3.61811	E. coli (GenomeTrakr, PRJNA230969)	GCAGTGTTCCCCGCGCCAGCGGGGATA_103367	gi|2610015790|gb|CP137162.1|	100.0	24.0	0.0	0.0	4.0	27.0	1064546.0	1064569.0	0.024	48.1	2610015790.0	CP137162	4844827.0	562	Escherichia coli strain YA-1 chromosome, complete genome
73046	GCAGTGTTCCCCGCGCCAGCGGGGATA	0.983263	3.61811	E. coli (GenomeTrakr, PRJNA230969)	GCAGTGTTCCCCGCGCCAGCGGGGATA_103367	gi|2610015790|gb|CP137162.1|	100.0	24.0	0.0	0.0	4.0	27.0	1064607.0	1064630.0	0.024	48.1	2610015790.0	CP137162	4844827.0	562	Escherichia coli strain YA-1 chromosome, complete genome
73047	GCAGTGTTCCCCGCGCCAGCGGGGATA	0.983263	3.61811	E. coli (GenomeTrakr, PRJNA230969)	GCAGTGTTCCCCGCGCCAGCGGGGATA_103367	gi|2610015790|gb|CP137162.1|	100.0	24.0	0.0	0.0	4.0	27.0	1064668.0	1064691.0	0.024	48.1	2610015790.0	CP137162	4844827.0	562	Escherichia coli strain YA-1 chromosome, complete genome
73048	GCAGTGTTCCCCGCGCCAGCGGGGATA	0.983263	3.61811	E. coli (GenomeTrakr, PRJNA230969)	GCAGTGTTCCCCGCGCCAGCGGGGATA_103367	gi|2610015790|gb|CP137162.1|	100.0	24.0	0.0	0.0	4.0	27.0	1064729.0	1064752.0	0.024	48.1	2610015790.0	CP137162	4844827.0	562	Escherichia coli strain YA-1 chromosome, complete genome
73049	GCAGTGTTCCCCGCGCCAGCGGGGATA	0.983263	3.61811	E. coli (GenomeTrakr, PRJNA230969)	GCAGTGTTCCCCGCGCCAGCGGGGATA_103367	gi|2610015790|gb|CP137162.1|	100.0	24.0	0.0	0.0	4.0	27.0	1064790.0	1064813.0	0.024	48.1	2610015790.0	CP137162	4844827.0	562	Escherichia coli strain YA-1 chromosome, complete genome
73050	GCAGTGTTCCCCGCGCCAGCGGGGATA	0.983263	3.61811	E. coli (GenomeTrakr, PRJNA230969)	GCAGTGTTCCCCGCGCCAGCGGGGATA_103367	gi|2610015790|gb|CP137162.1|	100.0	24.0	0.0	0.0	4.0	27.0	1064851.0	1064874.0	0.024	48.1	2610015790.0	CP137162	4844827.0	562	Escherichia coli strain YA-1 chromosome, complete genome
73051	GCAGTGTTCCCCGCGCCAGCGGGGATA	0.983263	3.61811	E. coli (GenomeTrakr, PRJNA230969)	GCAGTGTTCCCCGCGCCAGCGGGGATA_103367	gi|2610015790|gb|CP137162.1|	100.0	24.0	0.0	0.0	4.0	27.0	1064914.0	1064937.0	0.024	48.1	2610015790.0	CP137162	4844827.0	562	Escherichia coli strain YA-1 chromosome, complete genome
73052	GCAGTGTTCCCCGCGCCAGCGGGGATA	0.983263	3.61811	E. coli (GenomeTrakr, PRJNA230969)	GCAGTGTTCCCCGCGCCAGCGGGGATA_103367	gi|2610015790|gb|CP137162.1|	100.0	24.0	0.0	0.0	4.0	27.0	1064975.0	1064998.0	0.024	48.1	2610015790.0	CP137162	4844827.0	562	Escherichia coli strain YA-1 chromosome, complete genome
73053	GCAGTGTTCCCCGCGCCAGCGGGGATA	0.983263	3.61811	E. coli (GenomeTrakr, PRJNA230969)	GCAGTGTTCCCCGCGCCAGCGGGGATA_103367	gi|2609802871|gb|CP137144.1|	100.0	27.0	0.0	0.0	1.0	27.0	1017228.0	1017254.0	0.000383	54.0	2609802871.0	CP137144	5542452.0	573	Klebsiella pneumoniae strain 02 chromosome, complete genome
73054	GCAGTGTTCCCCGCGCCAGCGGGGATA	0.983263	3.61811	E. coli (GenomeTrakr, PRJNA230969)	GCAGTGTTCCCCGCGCCAGCGGGGATA_103367	gi|2609802871|gb|CP137144.1|	100.0	27.0	0.0	0.0	1.0	27.0	1017533.0	1017559.0	0.000383	54.0	2609802871.0	CP137144	5542452.0	573	Klebsiella pneumoniae strain 02 chromosome, complete genome
73055	GCAGTGTTCCCCGCGCCAGCGGGGATA	0.983263	3.61811	E. coli (GenomeTrakr, PRJNA230969)	GCAGTGTTCCCCGCGCCAGCGGGGATA_103367	gi|2609802871|gb|CP137144.1|	100.0	27.0	0.0	0.0	1.0	27.0	1018021.0	1018047.0	0.000383	54.0	2609802871.0	CP137144	5542452.0	573	Klebsiella pneumoniae strain 02 chromosome, complete genome
73056	GCAGTGTTCCCCGCGCCAGCGGGGATA	0.983263	3.61811	E. coli (GenomeTrakr, PRJNA230969)	GCAGTGTTCCCCGCGCCAGCGGGGATA_103367	gi|2609802871|gb|CP137144.1|	100.0	26.0	0.0	0.0	2.0	27.0	1017046.0	1017071.0	0.002	52.0	2609802871.0	CP137144	5542452.0	573	Klebsiella pneumoniae strain 02 chromosome, complete genome
73057	GCAGTGTTCCCCGCGCCAGCGGGGATA	0.983263	3.61811	E. coli (GenomeTrakr, PRJNA230969)	GCAGTGTTCCCCGCGCCAGCGGGGATA_103367	gi|2609802871|gb|CP137144.1|	100.0	25.0	0.0	0.0	3.0	27.0	1017108.0	1017132.0	0.006	50.1	2609802871.0	CP137144	5542452.0	573	Klebsiella pneumoniae strain 02 chromosome, complete genome
73058	GCAGTGTTCCCCGCGCCAGCGGGGATA	0.983263	3.61811	E. coli (GenomeTrakr, PRJNA230969)	GCAGTGTTCCCCGCGCCAGCGGGGATA_103367	gi|2609802871|gb|CP137144.1|	100.0	25.0	0.0	0.0	3.0	27.0	1017840.0	1017864.0	0.006	50.1	2609802871.0	CP137144	5542452.0	573	Klebsiella pneumoniae strain 02 chromosome, complete genome
73059	GCAGTGTTCCCCGCGCCAGCGGGGATA	0.983263	3.61811	E. coli (GenomeTrakr, PRJNA230969)	GCAGTGTTCCCCGCGCCAGCGGGGATA_103367	gi|2609802871|gb|CP137144.1|	100.0	25.0	0.0	0.0	3.0	27.0	1018328.0	1018352.0	0.006	50.1	2609802871.0	CP137144	5542452.0	573	Klebsiella pneumoniae strain 02 chromosome, complete genome
73060	GCAGTGTTCCCCGCGCCAGCGGGGATA	0.983263	3.61811	E. coli (GenomeTrakr, PRJNA230969)	GCAGTGTTCCCCGCGCCAGCGGGGATA_103367	gi|2609802871|gb|CP137144.1|	100.0	24.0	0.0	0.0	4.0	27.0	1016499.0	1016522.0	0.024	48.1	2609802871.0	CP137144	5542452.0	573	Klebsiella pneumoniae strain 02 chromosome, complete genome
73061	GCAGTGTTCCCCGCGCCAGCGGGGATA	0.983263	3.61811	E. coli (GenomeTrakr, PRJNA230969)	GCAGTGTTCCCCGCGCCAGCGGGGATA_103367	gi|2609802871|gb|CP137144.1|	100.0	24.0	0.0	0.0	4.0	27.0	1016560.0	1016583.0	0.024	48.1	2609802871.0	CP137144	5542452.0	573	Klebsiella pneumoniae strain 02 chromosome, complete genome
73062	GCAGTGTTCCCCGCGCCAGCGGGGATA	0.983263	3.61811	E. coli (GenomeTrakr, PRJNA230969)	GCAGTGTTCCCCGCGCCAGCGGGGATA_103367	gi|2609802871|gb|CP137144.1|	100.0	24.0	0.0	0.0	4.0	27.0	1016621.0	1016644.0	0.024	48.1	2609802871.0	CP137144	5542452.0	573	Klebsiella pneumoniae strain 02 chromosome, complete genome
73063	GCAGTGTTCCCCGCGCCAGCGGGGATA	0.983263	3.61811	E. coli (GenomeTrakr, PRJNA230969)	GCAGTGTTCCCCGCGCCAGCGGGGATA_103367	gi|2609802871|gb|CP137144.1|	100.0	24.0	0.0	0.0	4.0	27.0	1016682.0	1016705.0	0.024	48.1	2609802871.0	CP137144	5542452.0	573	Klebsiella pneumoniae strain 02 chromosome, complete genome
73064	GCAGTGTTCCCCGCGCCAGCGGGGATA	0.983263	3.61811	E. coli (GenomeTrakr, PRJNA230969)	GCAGTGTTCCCCGCGCCAGCGGGGATA_103367	gi|2609802871|gb|CP137144.1|	100.0	24.0	0.0	0.0	4.0	27.0	1016743.0	1016766.0	0.024	48.1	2609802871.0	CP137144	5542452.0	573	Klebsiella pneumoniae strain 02 chromosome, complete genome
73065	GCAGTGTTCCCCGCGCCAGCGGGGATA	0.983263	3.61811	E. coli (GenomeTrakr, PRJNA230969)	GCAGTGTTCCCCGCGCCAGCGGGGATA_103367	gi|2609802871|gb|CP137144.1|	100.0	24.0	0.0	0.0	4.0	27.0	1016804.0	1016827.0	0.024	48.1	2609802871.0	CP137144	5542452.0	573	Klebsiella pneumoniae strain 02 chromosome, complete genome
73066	GCAGTGTTCCCCGCGCCAGCGGGGATA	0.983263	3.61811	E. coli (GenomeTrakr, PRJNA230969)	GCAGTGTTCCCCGCGCCAGCGGGGATA_103367	gi|2609802871|gb|CP137144.1|	100.0	24.0	0.0	0.0	4.0	27.0	1016865.0	1016888.0	0.024	48.1	2609802871.0	CP137144	5542452.0	573	Klebsiella pneumoniae strain 02 chromosome, complete genome
73067	GCAGTGTTCCCCGCGCCAGCGGGGATA	0.983263	3.61811	E. coli (GenomeTrakr, PRJNA230969)	GCAGTGTTCCCCGCGCCAGCGGGGATA_103367	gi|2609802871|gb|CP137144.1|	100.0	24.0	0.0	0.0	4.0	27.0	1016926.0	1016949.0	0.024	48.1	2609802871.0	CP137144	5542452.0	573	Klebsiella pneumoniae strain 02 chromosome, complete genome
73068	GCAGTGTTCCCCGCGCCAGCGGGGATA	0.983263	3.61811	E. coli (GenomeTrakr, PRJNA230969)	GCAGTGTTCCCCGCGCCAGCGGGGATA_103367	gi|2609802871|gb|CP137144.1|	100.0	24.0	0.0	0.0	4.0	27.0	1016987.0	1017010.0	0.024	48.1	2609802871.0	CP137144	5542452.0	573	Klebsiella pneumoniae strain 02 chromosome, complete genome
73069	GCAGTGTTCCCCGCGCCAGCGGGGATA	0.983263	3.61811	E. coli (GenomeTrakr, PRJNA230969)	GCAGTGTTCCCCGCGCCAGCGGGGATA_103367	gi|2609802871|gb|CP137144.1|	100.0	24.0	0.0	0.0	4.0	27.0	1017170.0	1017193.0	0.024	48.1	2609802871.0	CP137144	5542452.0	573	Klebsiella pneumoniae strain 02 chromosome, complete genome
73070	GCAGTGTTCCCCGCGCCAGCGGGGATA	0.983263	3.61811	E. coli (GenomeTrakr, PRJNA230969)	GCAGTGTTCCCCGCGCCAGCGGGGATA_103367	gi|2609802871|gb|CP137144.1|	100.0	24.0	0.0	0.0	4.0	27.0	1017292.0	1017315.0	0.024	48.1	2609802871.0	CP137144	5542452.0	573	Klebsiella pneumoniae strain 02 chromosome, complete genome
73071	GCAGTGTTCCCCGCGCCAGCGGGGATA	0.983263	3.61811	E. coli (GenomeTrakr, PRJNA230969)	GCAGTGTTCCCCGCGCCAGCGGGGATA_103367	gi|2609802871|gb|CP137144.1|	100.0	24.0	0.0	0.0	4.0	27.0	1017353.0	1017376.0	0.024	48.1	2609802871.0	CP137144	5542452.0	573	Klebsiella pneumoniae strain 02 chromosome, complete genome
73072	GCAGTGTTCCCCGCGCCAGCGGGGATA	0.983263	3.61811	E. coli (GenomeTrakr, PRJNA230969)	GCAGTGTTCCCCGCGCCAGCGGGGATA_103367	gi|2609802871|gb|CP137144.1|	100.0	24.0	0.0	0.0	4.0	27.0	1017414.0	1017437.0	0.024	48.1	2609802871.0	CP137144	5542452.0	573	Klebsiella pneumoniae strain 02 chromosome, complete genome
73073	GCAGTGTTCCCCGCGCCAGCGGGGATA	0.983263	3.61811	E. coli (GenomeTrakr, PRJNA230969)	GCAGTGTTCCCCGCGCCAGCGGGGATA_103367	gi|2609802871|gb|CP137144.1|	100.0	24.0	0.0	0.0	4.0	27.0	1017475.0	1017498.0	0.024	48.1	2609802871.0	CP137144	5542452.0	573	Klebsiella pneumoniae strain 02 chromosome, complete genome
73074	GCAGTGTTCCCCGCGCCAGCGGGGATA	0.983263	3.61811	E. coli (GenomeTrakr, PRJNA230969)	GCAGTGTTCCCCGCGCCAGCGGGGATA_103367	gi|2609802871|gb|CP137144.1|	100.0	24.0	0.0	0.0	4.0	27.0	1017597.0	1017620.0	0.024	48.1	2609802871.0	CP137144	5542452.0	573	Klebsiella pneumoniae strain 02 chromosome, complete genome
73075	GCAGTGTTCCCCGCGCCAGCGGGGATA	0.983263	3.61811	E. coli (GenomeTrakr, PRJNA230969)	GCAGTGTTCCCCGCGCCAGCGGGGATA_103367	gi|2609802871|gb|CP137144.1|	100.0	24.0	0.0	0.0	4.0	27.0	1017658.0	1017681.0	0.024	48.1	2609802871.0	CP137144	5542452.0	573	Klebsiella pneumoniae strain 02 chromosome, complete genome
73076	GCAGTGTTCCCCGCGCCAGCGGGGATA	0.983263	3.61811	E. coli (GenomeTrakr, PRJNA230969)	GCAGTGTTCCCCGCGCCAGCGGGGATA_103367	gi|2609802871|gb|CP137144.1|	100.0	24.0	0.0	0.0	4.0	27.0	1017719.0	1017742.0	0.024	48.1	2609802871.0	CP137144	5542452.0	573	Klebsiella pneumoniae strain 02 chromosome, complete genome
73077	GCAGTGTTCCCCGCGCCAGCGGGGATA	0.983263	3.61811	E. coli (GenomeTrakr, PRJNA230969)	GCAGTGTTCCCCGCGCCAGCGGGGATA_103367	gi|2609802871|gb|CP137144.1|	100.0	24.0	0.0	0.0	4.0	27.0	1017780.0	1017803.0	0.024	48.1	2609802871.0	CP137144	5542452.0	573	Klebsiella pneumoniae strain 02 chromosome, complete genome
73078	GCAGTGTTCCCCGCGCCAGCGGGGATA	0.983263	3.61811	E. coli (GenomeTrakr, PRJNA230969)	GCAGTGTTCCCCGCGCCAGCGGGGATA_103367	gi|2609802871|gb|CP137144.1|	100.0	24.0	0.0	0.0	4.0	27.0	1017902.0	1017925.0	0.024	48.1	2609802871.0	CP137144	5542452.0	573	Klebsiella pneumoniae strain 02 chromosome, complete genome
73079	GCAGTGTTCCCCGCGCCAGCGGGGATA	0.983263	3.61811	E. coli (GenomeTrakr, PRJNA230969)	GCAGTGTTCCCCGCGCCAGCGGGGATA_103367	gi|2609802871|gb|CP137144.1|	100.0	24.0	0.0	0.0	4.0	27.0	1017963.0	1017986.0	0.024	48.1	2609802871.0	CP137144	5542452.0	573	Klebsiella pneumoniae strain 02 chromosome, complete genome
73080	GCAGTGTTCCCCGCGCCAGCGGGGATA	0.983263	3.61811	E. coli (GenomeTrakr, PRJNA230969)	GCAGTGTTCCCCGCGCCAGCGGGGATA_103367	gi|2609802871|gb|CP137144.1|	100.0	24.0	0.0	0.0	4.0	27.0	1018085.0	1018108.0	0.024	48.1	2609802871.0	CP137144	5542452.0	573	Klebsiella pneumoniae strain 02 chromosome, complete genome
73081	GCAGTGTTCCCCGCGCCAGCGGGGATA	0.983263	3.61811	E. coli (GenomeTrakr, PRJNA230969)	GCAGTGTTCCCCGCGCCAGCGGGGATA_103367	gi|2609802871|gb|CP137144.1|	100.0	24.0	0.0	0.0	4.0	27.0	1018146.0	1018169.0	0.024	48.1	2609802871.0	CP137144	5542452.0	573	Klebsiella pneumoniae strain 02 chromosome, complete genome
73082	GCAGTGTTCCCCGCGCCAGCGGGGATA	0.983263	3.61811	E. coli (GenomeTrakr, PRJNA230969)	GCAGTGTTCCCCGCGCCAGCGGGGATA_103367	gi|2609802871|gb|CP137144.1|	100.0	24.0	0.0	0.0	4.0	27.0	1018207.0	1018230.0	0.024	48.1	2609802871.0	CP137144	5542452.0	573	Klebsiella pneumoniae strain 02 chromosome, complete genome
73083	GCAGTGTTCCCCGCGCCAGCGGGGATA	0.983263	3.61811	E. coli (GenomeTrakr, PRJNA230969)	GCAGTGTTCCCCGCGCCAGCGGGGATA_103367	gi|2609802871|gb|CP137144.1|	100.0	24.0	0.0	0.0	4.0	27.0	1018268.0	1018291.0	0.024	48.1	2609802871.0	CP137144	5542452.0	573	Klebsiella pneumoniae strain 02 chromosome, complete genome
73084	GCAGTGTTCCCCGCGCCAGCGGGGATA	0.983263	3.61811	E. coli (GenomeTrakr, PRJNA230969)	GCAGTGTTCCCCGCGCCAGCGGGGATA_103367	gi|2609802700|gb|CP137145.1|	100.0	27.0	0.0	0.0	1.0	27.0	1017227.0	1017253.0	0.000383	54.0	2609802700.0	CP137145	5538988.0	573	Klebsiella pneumoniae strain 03 chromosome, complete genome
73085	GCAGTGTTCCCCGCGCCAGCGGGGATA	0.983263	3.61811	E. coli (GenomeTrakr, PRJNA230969)	GCAGTGTTCCCCGCGCCAGCGGGGATA_103367	gi|2609802700|gb|CP137145.1|	100.0	27.0	0.0	0.0	1.0	27.0	1017532.0	1017558.0	0.000383	54.0	2609802700.0	CP137145	5538988.0	573	Klebsiella pneumoniae strain 03 chromosome, complete genome
73086	GCAGTGTTCCCCGCGCCAGCGGGGATA	0.983263	3.61811	E. coli (GenomeTrakr, PRJNA230969)	GCAGTGTTCCCCGCGCCAGCGGGGATA_103367	gi|2609802700|gb|CP137145.1|	100.0	27.0	0.0	0.0	1.0	27.0	1018020.0	1018046.0	0.000383	54.0	2609802700.0	CP137145	5538988.0	573	Klebsiella pneumoniae strain 03 chromosome, complete genome
73087	GCAGTGTTCCCCGCGCCAGCGGGGATA	0.983263	3.61811	E. coli (GenomeTrakr, PRJNA230969)	GCAGTGTTCCCCGCGCCAGCGGGGATA_103367	gi|2609802700|gb|CP137145.1|	100.0	26.0	0.0	0.0	2.0	27.0	1017045.0	1017070.0	0.002	52.0	2609802700.0	CP137145	5538988.0	573	Klebsiella pneumoniae strain 03 chromosome, complete genome
73088	GCAGTGTTCCCCGCGCCAGCGGGGATA	0.983263	3.61811	E. coli (GenomeTrakr, PRJNA230969)	GCAGTGTTCCCCGCGCCAGCGGGGATA_103367	gi|2609802700|gb|CP137145.1|	100.0	25.0	0.0	0.0	3.0	27.0	1017107.0	1017131.0	0.006	50.1	2609802700.0	CP137145	5538988.0	573	Klebsiella pneumoniae strain 03 chromosome, complete genome
73089	GCAGTGTTCCCCGCGCCAGCGGGGATA	0.983263	3.61811	E. coli (GenomeTrakr, PRJNA230969)	GCAGTGTTCCCCGCGCCAGCGGGGATA_103367	gi|2609802700|gb|CP137145.1|	100.0	25.0	0.0	0.0	3.0	27.0	1017839.0	1017863.0	0.006	50.1	2609802700.0	CP137145	5538988.0	573	Klebsiella pneumoniae strain 03 chromosome, complete genome
73090	GCAGTGTTCCCCGCGCCAGCGGGGATA	0.983263	3.61811	E. coli (GenomeTrakr, PRJNA230969)	GCAGTGTTCCCCGCGCCAGCGGGGATA_103367	gi|2609802700|gb|CP137145.1|	100.0	25.0	0.0	0.0	3.0	27.0	1018327.0	1018351.0	0.006	50.1	2609802700.0	CP137145	5538988.0	573	Klebsiella pneumoniae strain 03 chromosome, complete genome
73091	GCAGTGTTCCCCGCGCCAGCGGGGATA	0.983263	3.61811	E. coli (GenomeTrakr, PRJNA230969)	GCAGTGTTCCCCGCGCCAGCGGGGATA_103367	gi|2609802700|gb|CP137145.1|	100.0	24.0	0.0	0.0	4.0	27.0	1016498.0	1016521.0	0.024	48.1	2609802700.0	CP137145	5538988.0	573	Klebsiella pneumoniae strain 03 chromosome, complete genome
73092	GCAGTGTTCCCCGCGCCAGCGGGGATA	0.983263	3.61811	E. coli (GenomeTrakr, PRJNA230969)	GCAGTGTTCCCCGCGCCAGCGGGGATA_103367	gi|2609802700|gb|CP137145.1|	100.0	24.0	0.0	0.0	4.0	27.0	1016559.0	1016582.0	0.024	48.1	2609802700.0	CP137145	5538988.0	573	Klebsiella pneumoniae strain 03 chromosome, complete genome
73093	GCAGTGTTCCCCGCGCCAGCGGGGATA	0.983263	3.61811	E. coli (GenomeTrakr, PRJNA230969)	GCAGTGTTCCCCGCGCCAGCGGGGATA_103367	gi|2609802700|gb|CP137145.1|	100.0	24.0	0.0	0.0	4.0	27.0	1016620.0	1016643.0	0.024	48.1	2609802700.0	CP137145	5538988.0	573	Klebsiella pneumoniae strain 03 chromosome, complete genome
73094	GCAGTGTTCCCCGCGCCAGCGGGGATA	0.983263	3.61811	E. coli (GenomeTrakr, PRJNA230969)	GCAGTGTTCCCCGCGCCAGCGGGGATA_103367	gi|2609802700|gb|CP137145.1|	100.0	24.0	0.0	0.0	4.0	27.0	1016681.0	1016704.0	0.024	48.1	2609802700.0	CP137145	5538988.0	573	Klebsiella pneumoniae strain 03 chromosome, complete genome
73095	GCAGTGTTCCCCGCGCCAGCGGGGATA	0.983263	3.61811	E. coli (GenomeTrakr, PRJNA230969)	GCAGTGTTCCCCGCGCCAGCGGGGATA_103367	gi|2609802700|gb|CP137145.1|	100.0	24.0	0.0	0.0	4.0	27.0	1016742.0	1016765.0	0.024	48.1	2609802700.0	CP137145	5538988.0	573	Klebsiella pneumoniae strain 03 chromosome, complete genome
73096	GCAGTGTTCCCCGCGCCAGCGGGGATA	0.983263	3.61811	E. coli (GenomeTrakr, PRJNA230969)	GCAGTGTTCCCCGCGCCAGCGGGGATA_103367	gi|2609802700|gb|CP137145.1|	100.0	24.0	0.0	0.0	4.0	27.0	1016803.0	1016826.0	0.024	48.1	2609802700.0	CP137145	5538988.0	573	Klebsiella pneumoniae strain 03 chromosome, complete genome
73097	GCAGTGTTCCCCGCGCCAGCGGGGATA	0.983263	3.61811	E. coli (GenomeTrakr, PRJNA230969)	GCAGTGTTCCCCGCGCCAGCGGGGATA_103367	gi|2609802700|gb|CP137145.1|	100.0	24.0	0.0	0.0	4.0	27.0	1016864.0	1016887.0	0.024	48.1	2609802700.0	CP137145	5538988.0	573	Klebsiella pneumoniae strain 03 chromosome, complete genome
73098	GCAGTGTTCCCCGCGCCAGCGGGGATA	0.983263	3.61811	E. coli (GenomeTrakr, PRJNA230969)	GCAGTGTTCCCCGCGCCAGCGGGGATA_103367	gi|2609802700|gb|CP137145.1|	100.0	24.0	0.0	0.0	4.0	27.0	1016925.0	1016948.0	0.024	48.1	2609802700.0	CP137145	5538988.0	573	Klebsiella pneumoniae strain 03 chromosome, complete genome
73099	GCAGTGTTCCCCGCGCCAGCGGGGATA	0.983263	3.61811	E. coli (GenomeTrakr, PRJNA230969)	GCAGTGTTCCCCGCGCCAGCGGGGATA_103367	gi|2609802700|gb|CP137145.1|	100.0	24.0	0.0	0.0	4.0	27.0	1016986.0	1017009.0	0.024	48.1	2609802700.0	CP137145	5538988.0	573	Klebsiella pneumoniae strain 03 chromosome, complete genome
73100	GCAGTGTTCCCCGCGCCAGCGGGGATA	0.983263	3.61811	E. coli (GenomeTrakr, PRJNA230969)	GCAGTGTTCCCCGCGCCAGCGGGGATA_103367	gi|2609802700|gb|CP137145.1|	100.0	24.0	0.0	0.0	4.0	27.0	1017169.0	1017192.0	0.024	48.1	2609802700.0	CP137145	5538988.0	573	Klebsiella pneumoniae strain 03 chromosome, complete genome
73101	GCAGTGTTCCCCGCGCCAGCGGGGATA	0.983263	3.61811	E. coli (GenomeTrakr, PRJNA230969)	GCAGTGTTCCCCGCGCCAGCGGGGATA_103367	gi|2609802700|gb|CP137145.1|	100.0	24.0	0.0	0.0	4.0	27.0	1017291.0	1017314.0	0.024	48.1	2609802700.0	CP137145	5538988.0	573	Klebsiella pneumoniae strain 03 chromosome, complete genome
73102	GCAGTGTTCCCCGCGCCAGCGGGGATA	0.983263	3.61811	E. coli (GenomeTrakr, PRJNA230969)	GCAGTGTTCCCCGCGCCAGCGGGGATA_103367	gi|2609802700|gb|CP137145.1|	100.0	24.0	0.0	0.0	4.0	27.0	1017352.0	1017375.0	0.024	48.1	2609802700.0	CP137145	5538988.0	573	Klebsiella pneumoniae strain 03 chromosome, complete genome
73103	GCAGTGTTCCCCGCGCCAGCGGGGATA	0.983263	3.61811	E. coli (GenomeTrakr, PRJNA230969)	GCAGTGTTCCCCGCGCCAGCGGGGATA_103367	gi|2609802700|gb|CP137145.1|	100.0	24.0	0.0	0.0	4.0	27.0	1017413.0	1017436.0	0.024	48.1	2609802700.0	CP137145	5538988.0	573	Klebsiella pneumoniae strain 03 chromosome, complete genome
73104	GCAGTGTTCCCCGCGCCAGCGGGGATA	0.983263	3.61811	E. coli (GenomeTrakr, PRJNA230969)	GCAGTGTTCCCCGCGCCAGCGGGGATA_103367	gi|2609802700|gb|CP137145.1|	100.0	24.0	0.0	0.0	4.0	27.0	1017474.0	1017497.0	0.024	48.1	2609802700.0	CP137145	5538988.0	573	Klebsiella pneumoniae strain 03 chromosome, complete genome
73105	GCAGTGTTCCCCGCGCCAGCGGGGATA	0.983263	3.61811	E. coli (GenomeTrakr, PRJNA230969)	GCAGTGTTCCCCGCGCCAGCGGGGATA_103367	gi|2609802700|gb|CP137145.1|	100.0	24.0	0.0	0.0	4.0	27.0	1017596.0	1017619.0	0.024	48.1	2609802700.0	CP137145	5538988.0	573	Klebsiella pneumoniae strain 03 chromosome, complete genome
73106	GCAGTGTTCCCCGCGCCAGCGGGGATA	0.983263	3.61811	E. coli (GenomeTrakr, PRJNA230969)	GCAGTGTTCCCCGCGCCAGCGGGGATA_103367	gi|2609802700|gb|CP137145.1|	100.0	24.0	0.0	0.0	4.0	27.0	1017657.0	1017680.0	0.024	48.1	2609802700.0	CP137145	5538988.0	573	Klebsiella pneumoniae strain 03 chromosome, complete genome
73107	GCAGTGTTCCCCGCGCCAGCGGGGATA	0.983263	3.61811	E. coli (GenomeTrakr, PRJNA230969)	GCAGTGTTCCCCGCGCCAGCGGGGATA_103367	gi|2609802700|gb|CP137145.1|	100.0	24.0	0.0	0.0	4.0	27.0	1017718.0	1017741.0	0.024	48.1	2609802700.0	CP137145	5538988.0	573	Klebsiella pneumoniae strain 03 chromosome, complete genome
73108	GCAGTGTTCCCCGCGCCAGCGGGGATA	0.983263	3.61811	E. coli (GenomeTrakr, PRJNA230969)	GCAGTGTTCCCCGCGCCAGCGGGGATA_103367	gi|2609802700|gb|CP137145.1|	100.0	24.0	0.0	0.0	4.0	27.0	1017779.0	1017802.0	0.024	48.1	2609802700.0	CP137145	5538988.0	573	Klebsiella pneumoniae strain 03 chromosome, complete genome
73109	GCAGTGTTCCCCGCGCCAGCGGGGATA	0.983263	3.61811	E. coli (GenomeTrakr, PRJNA230969)	GCAGTGTTCCCCGCGCCAGCGGGGATA_103367	gi|2609802700|gb|CP137145.1|	100.0	24.0	0.0	0.0	4.0	27.0	1017901.0	1017924.0	0.024	48.1	2609802700.0	CP137145	5538988.0	573	Klebsiella pneumoniae strain 03 chromosome, complete genome
73110	GCAGTGTTCCCCGCGCCAGCGGGGATA	0.983263	3.61811	E. coli (GenomeTrakr, PRJNA230969)	GCAGTGTTCCCCGCGCCAGCGGGGATA_103367	gi|2609802700|gb|CP137145.1|	100.0	24.0	0.0	0.0	4.0	27.0	1017962.0	1017985.0	0.024	48.1	2609802700.0	CP137145	5538988.0	573	Klebsiella pneumoniae strain 03 chromosome, complete genome
73111	GCAGTGTTCCCCGCGCCAGCGGGGATA	0.983263	3.61811	E. coli (GenomeTrakr, PRJNA230969)	GCAGTGTTCCCCGCGCCAGCGGGGATA_103367	gi|2609802700|gb|CP137145.1|	100.0	24.0	0.0	0.0	4.0	27.0	1018084.0	1018107.0	0.024	48.1	2609802700.0	CP137145	5538988.0	573	Klebsiella pneumoniae strain 03 chromosome, complete genome
73112	GCAGTGTTCCCCGCGCCAGCGGGGATA	0.983263	3.61811	E. coli (GenomeTrakr, PRJNA230969)	GCAGTGTTCCCCGCGCCAGCGGGGATA_103367	gi|2609802700|gb|CP137145.1|	100.0	24.0	0.0	0.0	4.0	27.0	1018145.0	1018168.0	0.024	48.1	2609802700.0	CP137145	5538988.0	573	Klebsiella pneumoniae strain 03 chromosome, complete genome
73113	GCAGTGTTCCCCGCGCCAGCGGGGATA	0.983263	3.61811	E. coli (GenomeTrakr, PRJNA230969)	GCAGTGTTCCCCGCGCCAGCGGGGATA_103367	gi|2609802700|gb|CP137145.1|	100.0	24.0	0.0	0.0	4.0	27.0	1018206.0	1018229.0	0.024	48.1	2609802700.0	CP137145	5538988.0	573	Klebsiella pneumoniae strain 03 chromosome, complete genome
73114	GCAGTGTTCCCCGCGCCAGCGGGGATA	0.983263	3.61811	E. coli (GenomeTrakr, PRJNA230969)	GCAGTGTTCCCCGCGCCAGCGGGGATA_103367	gi|2609802700|gb|CP137145.1|	100.0	24.0	0.0	0.0	4.0	27.0	1018267.0	1018290.0	0.024	48.1	2609802700.0	CP137145	5538988.0	573	Klebsiella pneumoniae strain 03 chromosome, complete genome
73115	GCAGTGTTCCCCGCGCCAGCGGGGATA	0.983263	3.61811	E. coli (GenomeTrakr, PRJNA230969)	GCAGTGTTCCCCGCGCCAGCGGGGATA_103367	gi|2609798438|gb|CP137143.1|	100.0	27.0	0.0	0.0	1.0	27.0	1017227.0	1017253.0	0.000383	54.0	2609798438.0	CP137143	5541695.0	573	Klebsiella pneumoniae strain 01 chromosome, complete genome
73116	GCAGTGTTCCCCGCGCCAGCGGGGATA	0.983263	3.61811	E. coli (GenomeTrakr, PRJNA230969)	GCAGTGTTCCCCGCGCCAGCGGGGATA_103367	gi|2609798438|gb|CP137143.1|	100.0	27.0	0.0	0.0	1.0	27.0	1017532.0	1017558.0	0.000383	54.0	2609798438.0	CP137143	5541695.0	573	Klebsiella pneumoniae strain 01 chromosome, complete genome
73117	GCAGTGTTCCCCGCGCCAGCGGGGATA	0.983263	3.61811	E. coli (GenomeTrakr, PRJNA230969)	GCAGTGTTCCCCGCGCCAGCGGGGATA_103367	gi|2609798438|gb|CP137143.1|	100.0	27.0	0.0	0.0	1.0	27.0	1018020.0	1018046.0	0.000383	54.0	2609798438.0	CP137143	5541695.0	573	Klebsiella pneumoniae strain 01 chromosome, complete genome
73118	GCAGTGTTCCCCGCGCCAGCGGGGATA	0.983263	3.61811	E. coli (GenomeTrakr, PRJNA230969)	GCAGTGTTCCCCGCGCCAGCGGGGATA_103367	gi|2609798438|gb|CP137143.1|	100.0	26.0	0.0	0.0	2.0	27.0	1017045.0	1017070.0	0.002	52.0	2609798438.0	CP137143	5541695.0	573	Klebsiella pneumoniae strain 01 chromosome, complete genome
73119	GCAGTGTTCCCCGCGCCAGCGGGGATA	0.983263	3.61811	E. coli (GenomeTrakr, PRJNA230969)	GCAGTGTTCCCCGCGCCAGCGGGGATA_103367	gi|2609798438|gb|CP137143.1|	100.0	25.0	0.0	0.0	3.0	27.0	1017107.0	1017131.0	0.006	50.1	2609798438.0	CP137143	5541695.0	573	Klebsiella pneumoniae strain 01 chromosome, complete genome
73120	GCAGTGTTCCCCGCGCCAGCGGGGATA	0.983263	3.61811	E. coli (GenomeTrakr, PRJNA230969)	GCAGTGTTCCCCGCGCCAGCGGGGATA_103367	gi|2609798438|gb|CP137143.1|	100.0	25.0	0.0	0.0	3.0	27.0	1017839.0	1017863.0	0.006	50.1	2609798438.0	CP137143	5541695.0	573	Klebsiella pneumoniae strain 01 chromosome, complete genome
73121	GCAGTGTTCCCCGCGCCAGCGGGGATA	0.983263	3.61811	E. coli (GenomeTrakr, PRJNA230969)	GCAGTGTTCCCCGCGCCAGCGGGGATA_103367	gi|2609798438|gb|CP137143.1|	100.0	25.0	0.0	0.0	3.0	27.0	1018327.0	1018351.0	0.006	50.1	2609798438.0	CP137143	5541695.0	573	Klebsiella pneumoniae strain 01 chromosome, complete genome
73122	GCAGTGTTCCCCGCGCCAGCGGGGATA	0.983263	3.61811	E. coli (GenomeTrakr, PRJNA230969)	GCAGTGTTCCCCGCGCCAGCGGGGATA_103367	gi|2609798438|gb|CP137143.1|	100.0	24.0	0.0	0.0	4.0	27.0	1016498.0	1016521.0	0.024	48.1	2609798438.0	CP137143	5541695.0	573	Klebsiella pneumoniae strain 01 chromosome, complete genome
73123	GCAGTGTTCCCCGCGCCAGCGGGGATA	0.983263	3.61811	E. coli (GenomeTrakr, PRJNA230969)	GCAGTGTTCCCCGCGCCAGCGGGGATA_103367	gi|2609798438|gb|CP137143.1|	100.0	24.0	0.0	0.0	4.0	27.0	1016559.0	1016582.0	0.024	48.1	2609798438.0	CP137143	5541695.0	573	Klebsiella pneumoniae strain 01 chromosome, complete genome
73124	GCAGTGTTCCCCGCGCCAGCGGGGATA	0.983263	3.61811	E. coli (GenomeTrakr, PRJNA230969)	GCAGTGTTCCCCGCGCCAGCGGGGATA_103367	gi|2609798438|gb|CP137143.1|	100.0	24.0	0.0	0.0	4.0	27.0	1016620.0	1016643.0	0.024	48.1	2609798438.0	CP137143	5541695.0	573	Klebsiella pneumoniae strain 01 chromosome, complete genome
73125	GCAGTGTTCCCCGCGCCAGCGGGGATA	0.983263	3.61811	E. coli (GenomeTrakr, PRJNA230969)	GCAGTGTTCCCCGCGCCAGCGGGGATA_103367	gi|2609798438|gb|CP137143.1|	100.0	24.0	0.0	0.0	4.0	27.0	1016681.0	1016704.0	0.024	48.1	2609798438.0	CP137143	5541695.0	573	Klebsiella pneumoniae strain 01 chromosome, complete genome
73126	GCAGTGTTCCCCGCGCCAGCGGGGATA	0.983263	3.61811	E. coli (GenomeTrakr, PRJNA230969)	GCAGTGTTCCCCGCGCCAGCGGGGATA_103367	gi|2609798438|gb|CP137143.1|	100.0	24.0	0.0	0.0	4.0	27.0	1016742.0	1016765.0	0.024	48.1	2609798438.0	CP137143	5541695.0	573	Klebsiella pneumoniae strain 01 chromosome, complete genome
73127	GCAGTGTTCCCCGCGCCAGCGGGGATA	0.983263	3.61811	E. coli (GenomeTrakr, PRJNA230969)	GCAGTGTTCCCCGCGCCAGCGGGGATA_103367	gi|2609798438|gb|CP137143.1|	100.0	24.0	0.0	0.0	4.0	27.0	1016803.0	1016826.0	0.024	48.1	2609798438.0	CP137143	5541695.0	573	Klebsiella pneumoniae strain 01 chromosome, complete genome
73128	GCAGTGTTCCCCGCGCCAGCGGGGATA	0.983263	3.61811	E. coli (GenomeTrakr, PRJNA230969)	GCAGTGTTCCCCGCGCCAGCGGGGATA_103367	gi|2609798438|gb|CP137143.1|	100.0	24.0	0.0	0.0	4.0	27.0	1016864.0	1016887.0	0.024	48.1	2609798438.0	CP137143	5541695.0	573	Klebsiella pneumoniae strain 01 chromosome, complete genome
73129	GCAGTGTTCCCCGCGCCAGCGGGGATA	0.983263	3.61811	E. coli (GenomeTrakr, PRJNA230969)	GCAGTGTTCCCCGCGCCAGCGGGGATA_103367	gi|2609798438|gb|CP137143.1|	100.0	24.0	0.0	0.0	4.0	27.0	1016925.0	1016948.0	0.024	48.1	2609798438.0	CP137143	5541695.0	573	Klebsiella pneumoniae strain 01 chromosome, complete genome
73130	GCAGTGTTCCCCGCGCCAGCGGGGATA	0.983263	3.61811	E. coli (GenomeTrakr, PRJNA230969)	GCAGTGTTCCCCGCGCCAGCGGGGATA_103367	gi|2609798438|gb|CP137143.1|	100.0	24.0	0.0	0.0	4.0	27.0	1016986.0	1017009.0	0.024	48.1	2609798438.0	CP137143	5541695.0	573	Klebsiella pneumoniae strain 01 chromosome, complete genome
73131	GCAGTGTTCCCCGCGCCAGCGGGGATA	0.983263	3.61811	E. coli (GenomeTrakr, PRJNA230969)	GCAGTGTTCCCCGCGCCAGCGGGGATA_103367	gi|2609798438|gb|CP137143.1|	100.0	24.0	0.0	0.0	4.0	27.0	1017169.0	1017192.0	0.024	48.1	2609798438.0	CP137143	5541695.0	573	Klebsiella pneumoniae strain 01 chromosome, complete genome
73132	GCAGTGTTCCCCGCGCCAGCGGGGATA	0.983263	3.61811	E. coli (GenomeTrakr, PRJNA230969)	GCAGTGTTCCCCGCGCCAGCGGGGATA_103367	gi|2609798438|gb|CP137143.1|	100.0	24.0	0.0	0.0	4.0	27.0	1017291.0	1017314.0	0.024	48.1	2609798438.0	CP137143	5541695.0	573	Klebsiella pneumoniae strain 01 chromosome, complete genome
73133	GCAGTGTTCCCCGCGCCAGCGGGGATA	0.983263	3.61811	E. coli (GenomeTrakr, PRJNA230969)	GCAGTGTTCCCCGCGCCAGCGGGGATA_103367	gi|2609798438|gb|CP137143.1|	100.0	24.0	0.0	0.0	4.0	27.0	1017352.0	1017375.0	0.024	48.1	2609798438.0	CP137143	5541695.0	573	Klebsiella pneumoniae strain 01 chromosome, complete genome
73134	GCAGTGTTCCCCGCGCCAGCGGGGATA	0.983263	3.61811	E. coli (GenomeTrakr, PRJNA230969)	GCAGTGTTCCCCGCGCCAGCGGGGATA_103367	gi|2609798438|gb|CP137143.1|	100.0	24.0	0.0	0.0	4.0	27.0	1017413.0	1017436.0	0.024	48.1	2609798438.0	CP137143	5541695.0	573	Klebsiella pneumoniae strain 01 chromosome, complete genome
73135	GCAGTGTTCCCCGCGCCAGCGGGGATA	0.983263	3.61811	E. coli (GenomeTrakr, PRJNA230969)	GCAGTGTTCCCCGCGCCAGCGGGGATA_103367	gi|2609798438|gb|CP137143.1|	100.0	24.0	0.0	0.0	4.0	27.0	1017474.0	1017497.0	0.024	48.1	2609798438.0	CP137143	5541695.0	573	Klebsiella pneumoniae strain 01 chromosome, complete genome
73136	GCAGTGTTCCCCGCGCCAGCGGGGATA	0.983263	3.61811	E. coli (GenomeTrakr, PRJNA230969)	GCAGTGTTCCCCGCGCCAGCGGGGATA_103367	gi|2609798438|gb|CP137143.1|	100.0	24.0	0.0	0.0	4.0	27.0	1017596.0	1017619.0	0.024	48.1	2609798438.0	CP137143	5541695.0	573	Klebsiella pneumoniae strain 01 chromosome, complete genome
73137	GCAGTGTTCCCCGCGCCAGCGGGGATA	0.983263	3.61811	E. coli (GenomeTrakr, PRJNA230969)	GCAGTGTTCCCCGCGCCAGCGGGGATA_103367	gi|2609798438|gb|CP137143.1|	100.0	24.0	0.0	0.0	4.0	27.0	1017657.0	1017680.0	0.024	48.1	2609798438.0	CP137143	5541695.0	573	Klebsiella pneumoniae strain 01 chromosome, complete genome
73138	GCAGTGTTCCCCGCGCCAGCGGGGATA	0.983263	3.61811	E. coli (GenomeTrakr, PRJNA230969)	GCAGTGTTCCCCGCGCCAGCGGGGATA_103367	gi|2609798438|gb|CP137143.1|	100.0	24.0	0.0	0.0	4.0	27.0	1017718.0	1017741.0	0.024	48.1	2609798438.0	CP137143	5541695.0	573	Klebsiella pneumoniae strain 01 chromosome, complete genome
73139	GCAGTGTTCCCCGCGCCAGCGGGGATA	0.983263	3.61811	E. coli (GenomeTrakr, PRJNA230969)	GCAGTGTTCCCCGCGCCAGCGGGGATA_103367	gi|2609798438|gb|CP137143.1|	100.0	24.0	0.0	0.0	4.0	27.0	1017779.0	1017802.0	0.024	48.1	2609798438.0	CP137143	5541695.0	573	Klebsiella pneumoniae strain 01 chromosome, complete genome
73140	GCAGTGTTCCCCGCGCCAGCGGGGATA	0.983263	3.61811	E. coli (GenomeTrakr, PRJNA230969)	GCAGTGTTCCCCGCGCCAGCGGGGATA_103367	gi|2609798438|gb|CP137143.1|	100.0	24.0	0.0	0.0	4.0	27.0	1017901.0	1017924.0	0.024	48.1	2609798438.0	CP137143	5541695.0	573	Klebsiella pneumoniae strain 01 chromosome, complete genome
73141	GCAGTGTTCCCCGCGCCAGCGGGGATA	0.983263	3.61811	E. coli (GenomeTrakr, PRJNA230969)	GCAGTGTTCCCCGCGCCAGCGGGGATA_103367	gi|2609798438|gb|CP137143.1|	100.0	24.0	0.0	0.0	4.0	27.0	1017962.0	1017985.0	0.024	48.1	2609798438.0	CP137143	5541695.0	573	Klebsiella pneumoniae strain 01 chromosome, complete genome
73142	GCAGTGTTCCCCGCGCCAGCGGGGATA	0.983263	3.61811	E. coli (GenomeTrakr, PRJNA230969)	GCAGTGTTCCCCGCGCCAGCGGGGATA_103367	gi|2609798438|gb|CP137143.1|	100.0	24.0	0.0	0.0	4.0	27.0	1018084.0	1018107.0	0.024	48.1	2609798438.0	CP137143	5541695.0	573	Klebsiella pneumoniae strain 01 chromosome, complete genome
73143	GCAGTGTTCCCCGCGCCAGCGGGGATA	0.983263	3.61811	E. coli (GenomeTrakr, PRJNA230969)	GCAGTGTTCCCCGCGCCAGCGGGGATA_103367	gi|2609798438|gb|CP137143.1|	100.0	24.0	0.0	0.0	4.0	27.0	1018145.0	1018168.0	0.024	48.1	2609798438.0	CP137143	5541695.0	573	Klebsiella pneumoniae strain 01 chromosome, complete genome
73144	GCAGTGTTCCCCGCGCCAGCGGGGATA	0.983263	3.61811	E. coli (GenomeTrakr, PRJNA230969)	GCAGTGTTCCCCGCGCCAGCGGGGATA_103367	gi|2609798438|gb|CP137143.1|	100.0	24.0	0.0	0.0	4.0	27.0	1018206.0	1018229.0	0.024	48.1	2609798438.0	CP137143	5541695.0	573	Klebsiella pneumoniae strain 01 chromosome, complete genome
73145	GCAGTGTTCCCCGCGCCAGCGGGGATA	0.983263	3.61811	E. coli (GenomeTrakr, PRJNA230969)	GCAGTGTTCCCCGCGCCAGCGGGGATA_103367	gi|2609798438|gb|CP137143.1|	100.0	24.0	0.0	0.0	4.0	27.0	1018267.0	1018290.0	0.024	48.1	2609798438.0	CP137143	5541695.0	573	Klebsiella pneumoniae strain 01 chromosome, complete genome
73146	GCAGTGTTCCCCGCGCCAGCGGGGATA	0.983263	3.61811	E. coli (GenomeTrakr, PRJNA230969)	GCAGTGTTCCCCGCGCCAGCGGGGATA_103367	gi|2607034150|gb|CP074304.2|	100.0	27.0	0.0	0.0	1.0	27.0	971218.0	971244.0	0.000383	54.0	2607034150.0	CP074304	4742824.0	1410933	Salmonella enterica subsp. enterica serovar Muenster str. CFSAN004344 chromosome, complete genome
73147	GCAGTGTTCCCCGCGCCAGCGGGGATA	0.983263	3.61811	E. coli (GenomeTrakr, PRJNA230969)	GCAGTGTTCCCCGCGCCAGCGGGGATA_103367	gi|2607034150|gb|CP074304.2|	100.0	27.0	0.0	0.0	1.0	27.0	971767.0	971793.0	0.000383	54.0	2607034150.0	CP074304	4742824.0	1410933	Salmonella enterica subsp. enterica serovar Muenster str. CFSAN004344 chromosome, complete genome
73148	GCAGTGTTCCCCGCGCCAGCGGGGATA	0.983263	3.61811	E. coli (GenomeTrakr, PRJNA230969)	GCAGTGTTCCCCGCGCCAGCGGGGATA_103367	gi|2607034150|gb|CP074304.2|	100.0	27.0	0.0	0.0	1.0	27.0	990827.0	990853.0	0.000383	54.0	2607034150.0	CP074304	4742824.0	1410933	Salmonella enterica subsp. enterica serovar Muenster str. CFSAN004344 chromosome, complete genome
73149	GCAGTGTTCCCCGCGCCAGCGGGGATA	0.983263	3.61811	E. coli (GenomeTrakr, PRJNA230969)	GCAGTGTTCCCCGCGCCAGCGGGGATA_103367	gi|2607034150|gb|CP074304.2|	100.0	27.0	0.0	0.0	1.0	27.0	991010.0	991036.0	0.000383	54.0	2607034150.0	CP074304	4742824.0	1410933	Salmonella enterica subsp. enterica serovar Muenster str. CFSAN004344 chromosome, complete genome
73150	GCAGTGTTCCCCGCGCCAGCGGGGATA	0.983263	3.61811	E. coli (GenomeTrakr, PRJNA230969)	GCAGTGTTCCCCGCGCCAGCGGGGATA_103367	gi|2607034150|gb|CP074304.2|	100.0	27.0	0.0	0.0	1.0	27.0	991499.0	991525.0	0.000383	54.0	2607034150.0	CP074304	4742824.0	1410933	Salmonella enterica subsp. enterica serovar Muenster str. CFSAN004344 chromosome, complete genome
73151	GCAGTGTTCCCCGCGCCAGCGGGGATA	0.983263	3.61811	E. coli (GenomeTrakr, PRJNA230969)	GCAGTGTTCCCCGCGCCAGCGGGGATA_103367	gi|2607034150|gb|CP074304.2|	100.0	25.0	0.0	0.0	3.0	27.0	970793.0	970817.0	0.006	50.1	2607034150.0	CP074304	4742824.0	1410933	Salmonella enterica subsp. enterica serovar Muenster str. CFSAN004344 chromosome, complete genome
73152	GCAGTGTTCCCCGCGCCAGCGGGGATA	0.983263	3.61811	E. coli (GenomeTrakr, PRJNA230969)	GCAGTGTTCCCCGCGCCAGCGGGGATA_103367	gi|2607034150|gb|CP074304.2|	100.0	25.0	0.0	0.0	3.0	27.0	971342.0	971366.0	0.006	50.1	2607034150.0	CP074304	4742824.0	1410933	Salmonella enterica subsp. enterica serovar Muenster str. CFSAN004344 chromosome, complete genome
73153	GCAGTGTTCCCCGCGCCAGCGGGGATA	0.983263	3.61811	E. coli (GenomeTrakr, PRJNA230969)	GCAGTGTTCCCCGCGCCAGCGGGGATA_103367	gi|2607034150|gb|CP074304.2|	100.0	25.0	0.0	0.0	3.0	27.0	971403.0	971427.0	0.006	50.1	2607034150.0	CP074304	4742824.0	1410933	Salmonella enterica subsp. enterica serovar Muenster str. CFSAN004344 chromosome, complete genome
73154	GCAGTGTTCCCCGCGCCAGCGGGGATA	0.983263	3.61811	E. coli (GenomeTrakr, PRJNA230969)	GCAGTGTTCCCCGCGCCAGCGGGGATA_103367	gi|2607034150|gb|CP074304.2|	100.0	25.0	0.0	0.0	3.0	27.0	971464.0	971488.0	0.006	50.1	2607034150.0	CP074304	4742824.0	1410933	Salmonella enterica subsp. enterica serovar Muenster str. CFSAN004344 chromosome, complete genome
73155	GCAGTGTTCCCCGCGCCAGCGGGGATA	0.983263	3.61811	E. coli (GenomeTrakr, PRJNA230969)	GCAGTGTTCCCCGCGCCAGCGGGGATA_103367	gi|2607034150|gb|CP074304.2|	100.0	25.0	0.0	0.0	3.0	27.0	971586.0	971610.0	0.006	50.1	2607034150.0	CP074304	4742824.0	1410933	Salmonella enterica subsp. enterica serovar Muenster str. CFSAN004344 chromosome, complete genome
73156	GCAGTGTTCCCCGCGCCAGCGGGGATA	0.983263	3.61811	E. coli (GenomeTrakr, PRJNA230969)	GCAGTGTTCCCCGCGCCAGCGGGGATA_103367	gi|2607034150|gb|CP074304.2|	100.0	25.0	0.0	0.0	3.0	27.0	989852.0	989876.0	0.006	50.1	2607034150.0	CP074304	4742824.0	1410933	Salmonella enterica subsp. enterica serovar Muenster str. CFSAN004344 chromosome, complete genome
73157	GCAGTGTTCCCCGCGCCAGCGGGGATA	0.983263	3.61811	E. coli (GenomeTrakr, PRJNA230969)	GCAGTGTTCCCCGCGCCAGCGGGGATA_103367	gi|2607034150|gb|CP074304.2|	100.0	25.0	0.0	0.0	3.0	27.0	990035.0	990059.0	0.006	50.1	2607034150.0	CP074304	4742824.0	1410933	Salmonella enterica subsp. enterica serovar Muenster str. CFSAN004344 chromosome, complete genome
73158	GCAGTGTTCCCCGCGCCAGCGGGGATA	0.983263	3.61811	E. coli (GenomeTrakr, PRJNA230969)	GCAGTGTTCCCCGCGCCAGCGGGGATA_103367	gi|2607034150|gb|CP074304.2|	100.0	25.0	0.0	0.0	3.0	27.0	991134.0	991158.0	0.006	50.1	2607034150.0	CP074304	4742824.0	1410933	Salmonella enterica subsp. enterica serovar Muenster str. CFSAN004344 chromosome, complete genome
73159	GCAGTGTTCCCCGCGCCAGCGGGGATA	0.983263	3.61811	E. coli (GenomeTrakr, PRJNA230969)	GCAGTGTTCCCCGCGCCAGCGGGGATA_103367	gi|2607034150|gb|CP074304.2|	100.0	25.0	0.0	0.0	3.0	27.0	991379.0	991403.0	0.006	50.1	2607034150.0	CP074304	4742824.0	1410933	Salmonella enterica subsp. enterica serovar Muenster str. CFSAN004344 chromosome, complete genome
73160	GCAGTGTTCCCCGCGCCAGCGGGGATA	0.983263	3.61811	E. coli (GenomeTrakr, PRJNA230969)	GCAGTGTTCCCCGCGCCAGCGGGGATA_103367	gi|2607034150|gb|CP074304.2|	100.0	25.0	0.0	0.0	3.0	27.0	991562.0	991586.0	0.006	50.1	2607034150.0	CP074304	4742824.0	1410933	Salmonella enterica subsp. enterica serovar Muenster str. CFSAN004344 chromosome, complete genome
73161	GCAGTGTTCCCCGCGCCAGCGGGGATA	0.983263	3.61811	E. coli (GenomeTrakr, PRJNA230969)	GCAGTGTTCCCCGCGCCAGCGGGGATA_103367	gi|2607034150|gb|CP074304.2|	100.0	25.0	0.0	0.0	3.0	27.0	991623.0	991647.0	0.006	50.1	2607034150.0	CP074304	4742824.0	1410933	Salmonella enterica subsp. enterica serovar Muenster str. CFSAN004344 chromosome, complete genome
73162	GCAGTGTTCCCCGCGCCAGCGGGGATA	0.983263	3.61811	E. coli (GenomeTrakr, PRJNA230969)	GCAGTGTTCCCCGCGCCAGCGGGGATA_103367	gi|2607034150|gb|CP074304.2|	100.0	25.0	0.0	0.0	3.0	27.0	991806.0	991830.0	0.006	50.1	2607034150.0	CP074304	4742824.0	1410933	Salmonella enterica subsp. enterica serovar Muenster str. CFSAN004344 chromosome, complete genome
73163	GCAGTGTTCCCCGCGCCAGCGGGGATA	0.983263	3.61811	E. coli (GenomeTrakr, PRJNA230969)	GCAGTGTTCCCCGCGCCAGCGGGGATA_103367	gi|2607034150|gb|CP074304.2|	100.0	25.0	0.0	0.0	3.0	27.0	992051.0	992075.0	0.006	50.1	2607034150.0	CP074304	4742824.0	1410933	Salmonella enterica subsp. enterica serovar Muenster str. CFSAN004344 chromosome, complete genome
73164	GCAGTGTTCCCCGCGCCAGCGGGGATA	0.983263	3.61811	E. coli (GenomeTrakr, PRJNA230969)	GCAGTGTTCCCCGCGCCAGCGGGGATA_103367	gi|2607034150|gb|CP074304.2|	100.0	25.0	0.0	0.0	3.0	27.0	992112.0	992136.0	0.006	50.1	2607034150.0	CP074304	4742824.0	1410933	Salmonella enterica subsp. enterica serovar Muenster str. CFSAN004344 chromosome, complete genome
73165	GCAGTGTTCCCCGCGCCAGCGGGGATA	0.983263	3.61811	E. coli (GenomeTrakr, PRJNA230969)	GCAGTGTTCCCCGCGCCAGCGGGGATA_103367	gi|2607034150|gb|CP074304.2|	100.0	25.0	0.0	0.0	3.0	27.0	992234.0	992258.0	0.006	50.1	2607034150.0	CP074304	4742824.0	1410933	Salmonella enterica subsp. enterica serovar Muenster str. CFSAN004344 chromosome, complete genome
73166	GCAGTGTTCCCCGCGCCAGCGGGGATA	0.983263	3.61811	E. coli (GenomeTrakr, PRJNA230969)	GCAGTGTTCCCCGCGCCAGCGGGGATA_103367	gi|2607034150|gb|CP074304.2|	100.0	25.0	0.0	0.0	3.0	27.0	992295.0	992319.0	0.006	50.1	2607034150.0	CP074304	4742824.0	1410933	Salmonella enterica subsp. enterica serovar Muenster str. CFSAN004344 chromosome, complete genome
73167	GCAGTGTTCCCCGCGCCAGCGGGGATA	0.983263	3.61811	E. coli (GenomeTrakr, PRJNA230969)	GCAGTGTTCCCCGCGCCAGCGGGGATA_103367	gi|2607034150|gb|CP074304.2|	100.0	24.0	0.0	0.0	4.0	27.0	970306.0	970329.0	0.024	48.1	2607034150.0	CP074304	4742824.0	1410933	Salmonella enterica subsp. enterica serovar Muenster str. CFSAN004344 chromosome, complete genome
73168	GCAGTGTTCCCCGCGCCAGCGGGGATA	0.983263	3.61811	E. coli (GenomeTrakr, PRJNA230969)	GCAGTGTTCCCCGCGCCAGCGGGGATA_103367	gi|2607034150|gb|CP074304.2|	100.0	24.0	0.0	0.0	4.0	27.0	970367.0	970390.0	0.024	48.1	2607034150.0	CP074304	4742824.0	1410933	Salmonella enterica subsp. enterica serovar Muenster str. CFSAN004344 chromosome, complete genome
73169	GCAGTGTTCCCCGCGCCAGCGGGGATA	0.983263	3.61811	E. coli (GenomeTrakr, PRJNA230969)	GCAGTGTTCCCCGCGCCAGCGGGGATA_103367	gi|2607034150|gb|CP074304.2|	100.0	24.0	0.0	0.0	4.0	27.0	970428.0	970451.0	0.024	48.1	2607034150.0	CP074304	4742824.0	1410933	Salmonella enterica subsp. enterica serovar Muenster str. CFSAN004344 chromosome, complete genome
73170	GCAGTGTTCCCCGCGCCAGCGGGGATA	0.983263	3.61811	E. coli (GenomeTrakr, PRJNA230969)	GCAGTGTTCCCCGCGCCAGCGGGGATA_103367	gi|2607034150|gb|CP074304.2|	100.0	24.0	0.0	0.0	4.0	27.0	970489.0	970512.0	0.024	48.1	2607034150.0	CP074304	4742824.0	1410933	Salmonella enterica subsp. enterica serovar Muenster str. CFSAN004344 chromosome, complete genome
73171	GCAGTGTTCCCCGCGCCAGCGGGGATA	0.983263	3.61811	E. coli (GenomeTrakr, PRJNA230969)	GCAGTGTTCCCCGCGCCAGCGGGGATA_103367	gi|2607034150|gb|CP074304.2|	100.0	24.0	0.0	0.0	4.0	27.0	970550.0	970573.0	0.024	48.1	2607034150.0	CP074304	4742824.0	1410933	Salmonella enterica subsp. enterica serovar Muenster str. CFSAN004344 chromosome, complete genome
73172	GCAGTGTTCCCCGCGCCAGCGGGGATA	0.983263	3.61811	E. coli (GenomeTrakr, PRJNA230969)	GCAGTGTTCCCCGCGCCAGCGGGGATA_103367	gi|2607034150|gb|CP074304.2|	100.0	24.0	0.0	0.0	4.0	27.0	970611.0	970634.0	0.024	48.1	2607034150.0	CP074304	4742824.0	1410933	Salmonella enterica subsp. enterica serovar Muenster str. CFSAN004344 chromosome, complete genome
73173	GCAGTGTTCCCCGCGCCAGCGGGGATA	0.983263	3.61811	E. coli (GenomeTrakr, PRJNA230969)	GCAGTGTTCCCCGCGCCAGCGGGGATA_103367	gi|2607034150|gb|CP074304.2|	100.0	24.0	0.0	0.0	4.0	27.0	970672.0	970695.0	0.024	48.1	2607034150.0	CP074304	4742824.0	1410933	Salmonella enterica subsp. enterica serovar Muenster str. CFSAN004344 chromosome, complete genome
73174	GCAGTGTTCCCCGCGCCAGCGGGGATA	0.983263	3.61811	E. coli (GenomeTrakr, PRJNA230969)	GCAGTGTTCCCCGCGCCAGCGGGGATA_103367	gi|2607034150|gb|CP074304.2|	100.0	24.0	0.0	0.0	4.0	27.0	970733.0	970756.0	0.024	48.1	2607034150.0	CP074304	4742824.0	1410933	Salmonella enterica subsp. enterica serovar Muenster str. CFSAN004344 chromosome, complete genome
73175	GCAGTGTTCCCCGCGCCAGCGGGGATA	0.983263	3.61811	E. coli (GenomeTrakr, PRJNA230969)	GCAGTGTTCCCCGCGCCAGCGGGGATA_103367	gi|2607034150|gb|CP074304.2|	100.0	24.0	0.0	0.0	4.0	27.0	970855.0	970878.0	0.024	48.1	2607034150.0	CP074304	4742824.0	1410933	Salmonella enterica subsp. enterica serovar Muenster str. CFSAN004344 chromosome, complete genome
73176	GCAGTGTTCCCCGCGCCAGCGGGGATA	0.983263	3.61811	E. coli (GenomeTrakr, PRJNA230969)	GCAGTGTTCCCCGCGCCAGCGGGGATA_103367	gi|2607034150|gb|CP074304.2|	100.0	24.0	0.0	0.0	4.0	27.0	970916.0	970939.0	0.024	48.1	2607034150.0	CP074304	4742824.0	1410933	Salmonella enterica subsp. enterica serovar Muenster str. CFSAN004344 chromosome, complete genome
73177	GCAGTGTTCCCCGCGCCAGCGGGGATA	0.983263	3.61811	E. coli (GenomeTrakr, PRJNA230969)	GCAGTGTTCCCCGCGCCAGCGGGGATA_103367	gi|2607034150|gb|CP074304.2|	100.0	24.0	0.0	0.0	4.0	27.0	970977.0	971000.0	0.024	48.1	2607034150.0	CP074304	4742824.0	1410933	Salmonella enterica subsp. enterica serovar Muenster str. CFSAN004344 chromosome, complete genome
73178	GCAGTGTTCCCCGCGCCAGCGGGGATA	0.983263	3.61811	E. coli (GenomeTrakr, PRJNA230969)	GCAGTGTTCCCCGCGCCAGCGGGGATA_103367	gi|2607034150|gb|CP074304.2|	100.0	24.0	0.0	0.0	4.0	27.0	971038.0	971061.0	0.024	48.1	2607034150.0	CP074304	4742824.0	1410933	Salmonella enterica subsp. enterica serovar Muenster str. CFSAN004344 chromosome, complete genome
73179	GCAGTGTTCCCCGCGCCAGCGGGGATA	0.983263	3.61811	E. coli (GenomeTrakr, PRJNA230969)	GCAGTGTTCCCCGCGCCAGCGGGGATA_103367	gi|2607034150|gb|CP074304.2|	100.0	24.0	0.0	0.0	4.0	27.0	971099.0	971122.0	0.024	48.1	2607034150.0	CP074304	4742824.0	1410933	Salmonella enterica subsp. enterica serovar Muenster str. CFSAN004344 chromosome, complete genome
73180	GCAGTGTTCCCCGCGCCAGCGGGGATA	0.983263	3.61811	E. coli (GenomeTrakr, PRJNA230969)	GCAGTGTTCCCCGCGCCAGCGGGGATA_103367	gi|2607034150|gb|CP074304.2|	100.0	24.0	0.0	0.0	4.0	27.0	971160.0	971183.0	0.024	48.1	2607034150.0	CP074304	4742824.0	1410933	Salmonella enterica subsp. enterica serovar Muenster str. CFSAN004344 chromosome, complete genome
73181	GCAGTGTTCCCCGCGCCAGCGGGGATA	0.983263	3.61811	E. coli (GenomeTrakr, PRJNA230969)	GCAGTGTTCCCCGCGCCAGCGGGGATA_103367	gi|2607034150|gb|CP074304.2|	100.0	24.0	0.0	0.0	4.0	27.0	971282.0	971305.0	0.024	48.1	2607034150.0	CP074304	4742824.0	1410933	Salmonella enterica subsp. enterica serovar Muenster str. CFSAN004344 chromosome, complete genome
73182	GCAGTGTTCCCCGCGCCAGCGGGGATA	0.983263	3.61811	E. coli (GenomeTrakr, PRJNA230969)	GCAGTGTTCCCCGCGCCAGCGGGGATA_103367	gi|2607034150|gb|CP074304.2|	100.0	24.0	0.0	0.0	4.0	27.0	971526.0	971549.0	0.024	48.1	2607034150.0	CP074304	4742824.0	1410933	Salmonella enterica subsp. enterica serovar Muenster str. CFSAN004344 chromosome, complete genome
73183	GCAGTGTTCCCCGCGCCAGCGGGGATA	0.983263	3.61811	E. coli (GenomeTrakr, PRJNA230969)	GCAGTGTTCCCCGCGCCAGCGGGGATA_103367	gi|2607034150|gb|CP074304.2|	100.0	24.0	0.0	0.0	4.0	27.0	971648.0	971671.0	0.024	48.1	2607034150.0	CP074304	4742824.0	1410933	Salmonella enterica subsp. enterica serovar Muenster str. CFSAN004344 chromosome, complete genome
73184	GCAGTGTTCCCCGCGCCAGCGGGGATA	0.983263	3.61811	E. coli (GenomeTrakr, PRJNA230969)	GCAGTGTTCCCCGCGCCAGCGGGGATA_103367	gi|2607034150|gb|CP074304.2|	100.0	24.0	0.0	0.0	4.0	27.0	971831.0	971854.0	0.024	48.1	2607034150.0	CP074304	4742824.0	1410933	Salmonella enterica subsp. enterica serovar Muenster str. CFSAN004344 chromosome, complete genome
73185	GCAGTGTTCCCCGCGCCAGCGGGGATA	0.983263	3.61811	E. coli (GenomeTrakr, PRJNA230969)	GCAGTGTTCCCCGCGCCAGCGGGGATA_103367	gi|2607034150|gb|CP074304.2|	100.0	24.0	0.0	0.0	4.0	27.0	989914.0	989937.0	0.024	48.1	2607034150.0	CP074304	4742824.0	1410933	Salmonella enterica subsp. enterica serovar Muenster str. CFSAN004344 chromosome, complete genome
73186	GCAGTGTTCCCCGCGCCAGCGGGGATA	0.983263	3.61811	E. coli (GenomeTrakr, PRJNA230969)	GCAGTGTTCCCCGCGCCAGCGGGGATA_103367	gi|2607034150|gb|CP074304.2|	100.0	24.0	0.0	0.0	4.0	27.0	989975.0	989998.0	0.024	48.1	2607034150.0	CP074304	4742824.0	1410933	Salmonella enterica subsp. enterica serovar Muenster str. CFSAN004344 chromosome, complete genome
73187	GCAGTGTTCCCCGCGCCAGCGGGGATA	0.983263	3.61811	E. coli (GenomeTrakr, PRJNA230969)	GCAGTGTTCCCCGCGCCAGCGGGGATA_103367	gi|2607034150|gb|CP074304.2|	100.0	24.0	0.0	0.0	4.0	27.0	990097.0	990120.0	0.024	48.1	2607034150.0	CP074304	4742824.0	1410933	Salmonella enterica subsp. enterica serovar Muenster str. CFSAN004344 chromosome, complete genome
73188	GCAGTGTTCCCCGCGCCAGCGGGGATA	0.983263	3.61811	E. coli (GenomeTrakr, PRJNA230969)	GCAGTGTTCCCCGCGCCAGCGGGGATA_103367	gi|2607034150|gb|CP074304.2|	100.0	24.0	0.0	0.0	4.0	27.0	990158.0	990181.0	0.024	48.1	2607034150.0	CP074304	4742824.0	1410933	Salmonella enterica subsp. enterica serovar Muenster str. CFSAN004344 chromosome, complete genome
73189	GCAGTGTTCCCCGCGCCAGCGGGGATA	0.983263	3.61811	E. coli (GenomeTrakr, PRJNA230969)	GCAGTGTTCCCCGCGCCAGCGGGGATA_103367	gi|2607034150|gb|CP074304.2|	100.0	24.0	0.0	0.0	4.0	27.0	990219.0	990242.0	0.024	48.1	2607034150.0	CP074304	4742824.0	1410933	Salmonella enterica subsp. enterica serovar Muenster str. CFSAN004344 chromosome, complete genome
73190	GCAGTGTTCCCCGCGCCAGCGGGGATA	0.983263	3.61811	E. coli (GenomeTrakr, PRJNA230969)	GCAGTGTTCCCCGCGCCAGCGGGGATA_103367	gi|2607034150|gb|CP074304.2|	100.0	24.0	0.0	0.0	4.0	27.0	990280.0	990303.0	0.024	48.1	2607034150.0	CP074304	4742824.0	1410933	Salmonella enterica subsp. enterica serovar Muenster str. CFSAN004344 chromosome, complete genome
73191	GCAGTGTTCCCCGCGCCAGCGGGGATA	0.983263	3.61811	E. coli (GenomeTrakr, PRJNA230969)	GCAGTGTTCCCCGCGCCAGCGGGGATA_103367	gi|2607034150|gb|CP074304.2|	100.0	24.0	0.0	0.0	4.0	27.0	990341.0	990364.0	0.024	48.1	2607034150.0	CP074304	4742824.0	1410933	Salmonella enterica subsp. enterica serovar Muenster str. CFSAN004344 chromosome, complete genome
73192	GCAGTGTTCCCCGCGCCAGCGGGGATA	0.983263	3.61811	E. coli (GenomeTrakr, PRJNA230969)	GCAGTGTTCCCCGCGCCAGCGGGGATA_103367	gi|2607034150|gb|CP074304.2|	100.0	24.0	0.0	0.0	4.0	27.0	990402.0	990425.0	0.024	48.1	2607034150.0	CP074304	4742824.0	1410933	Salmonella enterica subsp. enterica serovar Muenster str. CFSAN004344 chromosome, complete genome
73193	GCAGTGTTCCCCGCGCCAGCGGGGATA	0.983263	3.61811	E. coli (GenomeTrakr, PRJNA230969)	GCAGTGTTCCCCGCGCCAGCGGGGATA_103367	gi|2607034150|gb|CP074304.2|	100.0	24.0	0.0	0.0	4.0	27.0	990463.0	990486.0	0.024	48.1	2607034150.0	CP074304	4742824.0	1410933	Salmonella enterica subsp. enterica serovar Muenster str. CFSAN004344 chromosome, complete genome
73194	GCAGTGTTCCCCGCGCCAGCGGGGATA	0.983263	3.61811	E. coli (GenomeTrakr, PRJNA230969)	GCAGTGTTCCCCGCGCCAGCGGGGATA_103367	gi|2607034150|gb|CP074304.2|	100.0	24.0	0.0	0.0	4.0	27.0	990524.0	990547.0	0.024	48.1	2607034150.0	CP074304	4742824.0	1410933	Salmonella enterica subsp. enterica serovar Muenster str. CFSAN004344 chromosome, complete genome
73195	GCAGTGTTCCCCGCGCCAGCGGGGATA	0.983263	3.61811	E. coli (GenomeTrakr, PRJNA230969)	GCAGTGTTCCCCGCGCCAGCGGGGATA_103367	gi|2607034150|gb|CP074304.2|	100.0	24.0	0.0	0.0	4.0	27.0	990586.0	990609.0	0.024	48.1	2607034150.0	CP074304	4742824.0	1410933	Salmonella enterica subsp. enterica serovar Muenster str. CFSAN004344 chromosome, complete genome
73196	GCAGTGTTCCCCGCGCCAGCGGGGATA	0.983263	3.61811	E. coli (GenomeTrakr, PRJNA230969)	GCAGTGTTCCCCGCGCCAGCGGGGATA_103367	gi|2607034150|gb|CP074304.2|	100.0	24.0	0.0	0.0	4.0	27.0	990647.0	990670.0	0.024	48.1	2607034150.0	CP074304	4742824.0	1410933	Salmonella enterica subsp. enterica serovar Muenster str. CFSAN004344 chromosome, complete genome
73197	GCAGTGTTCCCCGCGCCAGCGGGGATA	0.983263	3.61811	E. coli (GenomeTrakr, PRJNA230969)	GCAGTGTTCCCCGCGCCAGCGGGGATA_103367	gi|2607034150|gb|CP074304.2|	100.0	24.0	0.0	0.0	4.0	27.0	990708.0	990731.0	0.024	48.1	2607034150.0	CP074304	4742824.0	1410933	Salmonella enterica subsp. enterica serovar Muenster str. CFSAN004344 chromosome, complete genome
73198	GCAGTGTTCCCCGCGCCAGCGGGGATA	0.983263	3.61811	E. coli (GenomeTrakr, PRJNA230969)	GCAGTGTTCCCCGCGCCAGCGGGGATA_103367	gi|2607034150|gb|CP074304.2|	100.0	24.0	0.0	0.0	4.0	27.0	990769.0	990792.0	0.024	48.1	2607034150.0	CP074304	4742824.0	1410933	Salmonella enterica subsp. enterica serovar Muenster str. CFSAN004344 chromosome, complete genome
73199	GCAGTGTTCCCCGCGCCAGCGGGGATA	0.983263	3.61811	E. coli (GenomeTrakr, PRJNA230969)	GCAGTGTTCCCCGCGCCAGCGGGGATA_103367	gi|2607034150|gb|CP074304.2|	100.0	24.0	0.0	0.0	4.0	27.0	990891.0	990914.0	0.024	48.1	2607034150.0	CP074304	4742824.0	1410933	Salmonella enterica subsp. enterica serovar Muenster str. CFSAN004344 chromosome, complete genome
73200	GCAGTGTTCCCCGCGCCAGCGGGGATA	0.983263	3.61811	E. coli (GenomeTrakr, PRJNA230969)	GCAGTGTTCCCCGCGCCAGCGGGGATA_103367	gi|2607034150|gb|CP074304.2|	100.0	24.0	0.0	0.0	4.0	27.0	990952.0	990975.0	0.024	48.1	2607034150.0	CP074304	4742824.0	1410933	Salmonella enterica subsp. enterica serovar Muenster str. CFSAN004344 chromosome, complete genome
73201	GCAGTGTTCCCCGCGCCAGCGGGGATA	0.983263	3.61811	E. coli (GenomeTrakr, PRJNA230969)	GCAGTGTTCCCCGCGCCAGCGGGGATA_103367	gi|2607034150|gb|CP074304.2|	100.0	24.0	0.0	0.0	4.0	27.0	991074.0	991097.0	0.024	48.1	2607034150.0	CP074304	4742824.0	1410933	Salmonella enterica subsp. enterica serovar Muenster str. CFSAN004344 chromosome, complete genome
73202	GCAGTGTTCCCCGCGCCAGCGGGGATA	0.983263	3.61811	E. coli (GenomeTrakr, PRJNA230969)	GCAGTGTTCCCCGCGCCAGCGGGGATA_103367	gi|2607034150|gb|CP074304.2|	100.0	24.0	0.0	0.0	4.0	27.0	991196.0	991219.0	0.024	48.1	2607034150.0	CP074304	4742824.0	1410933	Salmonella enterica subsp. enterica serovar Muenster str. CFSAN004344 chromosome, complete genome
73203	GCAGTGTTCCCCGCGCCAGCGGGGATA	0.983263	3.61811	E. coli (GenomeTrakr, PRJNA230969)	GCAGTGTTCCCCGCGCCAGCGGGGATA_103367	gi|2607034150|gb|CP074304.2|	100.0	24.0	0.0	0.0	4.0	27.0	991257.0	991280.0	0.024	48.1	2607034150.0	CP074304	4742824.0	1410933	Salmonella enterica subsp. enterica serovar Muenster str. CFSAN004344 chromosome, complete genome
73204	GCAGTGTTCCCCGCGCCAGCGGGGATA	0.983263	3.61811	E. coli (GenomeTrakr, PRJNA230969)	GCAGTGTTCCCCGCGCCAGCGGGGATA_103367	gi|2607034150|gb|CP074304.2|	100.0	24.0	0.0	0.0	4.0	27.0	991319.0	991342.0	0.024	48.1	2607034150.0	CP074304	4742824.0	1410933	Salmonella enterica subsp. enterica serovar Muenster str. CFSAN004344 chromosome, complete genome
73205	GCAGTGTTCCCCGCGCCAGCGGGGATA	0.983263	3.61811	E. coli (GenomeTrakr, PRJNA230969)	GCAGTGTTCCCCGCGCCAGCGGGGATA_103367	gi|2607034150|gb|CP074304.2|	100.0	24.0	0.0	0.0	4.0	27.0	991441.0	991464.0	0.024	48.1	2607034150.0	CP074304	4742824.0	1410933	Salmonella enterica subsp. enterica serovar Muenster str. CFSAN004344 chromosome, complete genome
73206	GCAGTGTTCCCCGCGCCAGCGGGGATA	0.983263	3.61811	E. coli (GenomeTrakr, PRJNA230969)	GCAGTGTTCCCCGCGCCAGCGGGGATA_103367	gi|2607034150|gb|CP074304.2|	100.0	24.0	0.0	0.0	4.0	27.0	991685.0	991708.0	0.024	48.1	2607034150.0	CP074304	4742824.0	1410933	Salmonella enterica subsp. enterica serovar Muenster str. CFSAN004344 chromosome, complete genome
73207	GCAGTGTTCCCCGCGCCAGCGGGGATA	0.983263	3.61811	E. coli (GenomeTrakr, PRJNA230969)	GCAGTGTTCCCCGCGCCAGCGGGGATA_103367	gi|2607034150|gb|CP074304.2|	100.0	24.0	0.0	0.0	4.0	27.0	991746.0	991769.0	0.024	48.1	2607034150.0	CP074304	4742824.0	1410933	Salmonella enterica subsp. enterica serovar Muenster str. CFSAN004344 chromosome, complete genome
73208	GCAGTGTTCCCCGCGCCAGCGGGGATA	0.983263	3.61811	E. coli (GenomeTrakr, PRJNA230969)	GCAGTGTTCCCCGCGCCAGCGGGGATA_103367	gi|2607034150|gb|CP074304.2|	100.0	24.0	0.0	0.0	4.0	27.0	991868.0	991891.0	0.024	48.1	2607034150.0	CP074304	4742824.0	1410933	Salmonella enterica subsp. enterica serovar Muenster str. CFSAN004344 chromosome, complete genome
73209	GCAGTGTTCCCCGCGCCAGCGGGGATA	0.983263	3.61811	E. coli (GenomeTrakr, PRJNA230969)	GCAGTGTTCCCCGCGCCAGCGGGGATA_103367	gi|2607034150|gb|CP074304.2|	100.0	24.0	0.0	0.0	4.0	27.0	991929.0	991952.0	0.024	48.1	2607034150.0	CP074304	4742824.0	1410933	Salmonella enterica subsp. enterica serovar Muenster str. CFSAN004344 chromosome, complete genome
73210	GCAGTGTTCCCCGCGCCAGCGGGGATA	0.983263	3.61811	E. coli (GenomeTrakr, PRJNA230969)	GCAGTGTTCCCCGCGCCAGCGGGGATA_103367	gi|2607034150|gb|CP074304.2|	100.0	24.0	0.0	0.0	4.0	27.0	991991.0	992014.0	0.024	48.1	2607034150.0	CP074304	4742824.0	1410933	Salmonella enterica subsp. enterica serovar Muenster str. CFSAN004344 chromosome, complete genome
73211	GCAGTGTTCCCCGCGCCAGCGGGGATA	0.983263	3.61811	E. coli (GenomeTrakr, PRJNA230969)	GCAGTGTTCCCCGCGCCAGCGGGGATA_103367	gi|2607034150|gb|CP074304.2|	100.0	24.0	0.0	0.0	4.0	27.0	992174.0	992197.0	0.024	48.1	2607034150.0	CP074304	4742824.0	1410933	Salmonella enterica subsp. enterica serovar Muenster str. CFSAN004344 chromosome, complete genome
73212	GCAGTGTTCCCCGCGCCAGCGGGGATA	0.983263	3.61811	E. coli (GenomeTrakr, PRJNA230969)	GCAGTGTTCCCCGCGCCAGCGGGGATA_103367	gi|2607034150|gb|CP074304.2|	100.0	24.0	0.0	0.0	4.0	27.0	992357.0	992380.0	0.024	48.1	2607034150.0	CP074304	4742824.0	1410933	Salmonella enterica subsp. enterica serovar Muenster str. CFSAN004344 chromosome, complete genome
73213	GCAGTGTTCCCCGCGCCAGCGGGGATA	0.983263	3.61811	E. coli (GenomeTrakr, PRJNA230969)	GCAGTGTTCCCCGCGCCAGCGGGGATA_103367	gi|2607034150|gb|CP074304.2|	100.0	24.0	0.0	0.0	4.0	27.0	992418.0	992441.0	0.024	48.1	2607034150.0	CP074304	4742824.0	1410933	Salmonella enterica subsp. enterica serovar Muenster str. CFSAN004344 chromosome, complete genome
73214	GCAGTGTTCCCCGCGCCAGCGGGGATA	0.983263	3.61811	E. coli (GenomeTrakr, PRJNA230969)	GCAGTGTTCCCCGCGCCAGCGGGGATA_103367	gi|2607034150|gb|CP074304.2|	100.0	24.0	0.0	0.0	4.0	27.0	992479.0	992502.0	0.024	48.1	2607034150.0	CP074304	4742824.0	1410933	Salmonella enterica subsp. enterica serovar Muenster str. CFSAN004344 chromosome, complete genome
73215	GCAGTGTTCCCCGCGCCAGCGGGGATA	0.983263	3.61811	E. coli (GenomeTrakr, PRJNA230969)	GCAGTGTTCCCCGCGCCAGCGGGGATA_103367	gi|2607034150|gb|CP074304.2|	100.0	24.0	0.0	0.0	4.0	27.0	992540.0	992563.0	0.024	48.1	2607034150.0	CP074304	4742824.0	1410933	Salmonella enterica subsp. enterica serovar Muenster str. CFSAN004344 chromosome, complete genome
73216	GCAGTGTTCCCCGCGCCAGCGGGGATA	0.983263	3.61811	E. coli (GenomeTrakr, PRJNA230969)	GCAGTGTTCCCCGCGCCAGCGGGGATA_103367	gi|2607034150|gb|CP074304.2|	100.0	24.0	0.0	0.0	4.0	27.0	992601.0	992624.0	0.024	48.1	2607034150.0	CP074304	4742824.0	1410933	Salmonella enterica subsp. enterica serovar Muenster str. CFSAN004344 chromosome, complete genome
73217	GCAGTGTTCCCCGCGCCAGCGGGGATA	0.983263	3.61811	E. coli (GenomeTrakr, PRJNA230969)	GCAGTGTTCCCCGCGCCAGCGGGGATA_103367	gi|2607034150|gb|CP074304.2|	100.0	24.0	0.0	0.0	4.0	27.0	992662.0	992685.0	0.024	48.1	2607034150.0	CP074304	4742824.0	1410933	Salmonella enterica subsp. enterica serovar Muenster str. CFSAN004344 chromosome, complete genome
73218	GCAGTGTTCCCCGCGCCAGCGGGGATA	0.983263	3.61811	E. coli (GenomeTrakr, PRJNA230969)	GCAGTGTTCCCCGCGCCAGCGGGGATA_103367	gi|2607034150|gb|CP074304.2|	100.0	24.0	0.0	0.0	4.0	27.0	992723.0	992746.0	0.024	48.1	2607034150.0	CP074304	4742824.0	1410933	Salmonella enterica subsp. enterica serovar Muenster str. CFSAN004344 chromosome, complete genome
73219	GCAGTGTTCCCCGCGCCAGCGGGGATA	0.983263	3.61811	E. coli (GenomeTrakr, PRJNA230969)	GCAGTGTTCCCCGCGCCAGCGGGGATA_103367	gi|2607034150|gb|CP074304.2|	100.0	24.0	0.0	0.0	4.0	27.0	992784.0	992807.0	0.024	48.1	2607034150.0	CP074304	4742824.0	1410933	Salmonella enterica subsp. enterica serovar Muenster str. CFSAN004344 chromosome, complete genome
73220	GCAGTGTTCCCCGCGCCAGCGGGGATA	0.983263	3.61811	E. coli (GenomeTrakr, PRJNA230969)	GCAGTGTTCCCCGCGCCAGCGGGGATA_103367	gi|2607034150|gb|CP074304.2|	100.0	24.0	0.0	0.0	4.0	27.0	992845.0	992868.0	0.024	48.1	2607034150.0	CP074304	4742824.0	1410933	Salmonella enterica subsp. enterica serovar Muenster str. CFSAN004344 chromosome, complete genome
73221	GCAGTGTTCCCCGCGCCAGCGGGGATA	0.983263	3.61811	E. coli (GenomeTrakr, PRJNA230969)	GCAGTGTTCCCCGCGCCAGCGGGGATA_103367	gi|2607034150|gb|CP074304.2|	100.0	24.0	0.0	0.0	4.0	27.0	992906.0	992929.0	0.024	48.1	2607034150.0	CP074304	4742824.0	1410933	Salmonella enterica subsp. enterica serovar Muenster str. CFSAN004344 chromosome, complete genome
73222	GCAGTGTTCCCCGCGCCAGCGGGGATA	0.983263	3.61811	E. coli (GenomeTrakr, PRJNA230969)	GCAGTGTTCCCCGCGCCAGCGGGGATA_103367	gi|2607034150|gb|CP074304.2|	100.0	24.0	0.0	0.0	4.0	27.0	992967.0	992990.0	0.024	48.1	2607034150.0	CP074304	4742824.0	1410933	Salmonella enterica subsp. enterica serovar Muenster str. CFSAN004344 chromosome, complete genome
73223	GCAGTGTTCCCCGCGCCAGCGGGGATA	0.983263	3.61811	E. coli (GenomeTrakr, PRJNA230969)	GCAGTGTTCCCCGCGCCAGCGGGGATA_103367	gi|2607034150|gb|CP074304.2|	100.0	24.0	0.0	0.0	4.0	27.0	993028.0	993051.0	0.024	48.1	2607034150.0	CP074304	4742824.0	1410933	Salmonella enterica subsp. enterica serovar Muenster str. CFSAN004344 chromosome, complete genome
73224	GCAGTGTTCCCCGCGCCAGCGGGGATA	0.983263	3.61811	E. coli (GenomeTrakr, PRJNA230969)	GCAGTGTTCCCCGCGCCAGCGGGGATA_103367	gi|2607034150|gb|CP074304.2|	100.0	24.0	0.0	0.0	4.0	27.0	993089.0	993112.0	0.024	48.1	2607034150.0	CP074304	4742824.0	1410933	Salmonella enterica subsp. enterica serovar Muenster str. CFSAN004344 chromosome, complete genome
73225	GCAGTGTTCCCCGCGCCAGCGGGGATA	0.983263	3.61811	E. coli (GenomeTrakr, PRJNA230969)	GCAGTGTTCCCCGCGCCAGCGGGGATA_103367	gi|2607034150|gb|CP074304.2|	100.0	24.0	0.0	0.0	4.0	27.0	993150.0	993173.0	0.024	48.1	2607034150.0	CP074304	4742824.0	1410933	Salmonella enterica subsp. enterica serovar Muenster str. CFSAN004344 chromosome, complete genome
73226	GCAGTGTTCCCCGCGCCAGCGGGGATA	0.983263	3.61811	E. coli (GenomeTrakr, PRJNA230969)	GCAGTGTTCCCCGCGCCAGCGGGGATA_103367	gi|2605134288|gb|CP136913.1|	100.0	27.0	0.0	0.0	1.0	27.0	1109677.0	1109703.0	0.000383	54.0	2605134288.0	CP136913	5019660.0	562	Escherichia coli strain 2023JQ-00025 chromosome, complete genome
73227	GCAGTGTTCCCCGCGCCAGCGGGGATA	0.983263	3.61811	E. coli (GenomeTrakr, PRJNA230969)	GCAGTGTTCCCCGCGCCAGCGGGGATA_103367	gi|2605134288|gb|CP136913.1|	100.0	25.0	0.0	0.0	3.0	27.0	1108947.0	1108971.0	0.006	50.1	2605134288.0	CP136913	5019660.0	562	Escherichia coli strain 2023JQ-00025 chromosome, complete genome
73228	GCAGTGTTCCCCGCGCCAGCGGGGATA	0.983263	3.61811	E. coli (GenomeTrakr, PRJNA230969)	GCAGTGTTCCCCGCGCCAGCGGGGATA_103367	gi|2605134288|gb|CP136913.1|	100.0	25.0	0.0	0.0	3.0	27.0	1109069.0	1109093.0	0.006	50.1	2605134288.0	CP136913	5019660.0	562	Escherichia coli strain 2023JQ-00025 chromosome, complete genome
73229	GCAGTGTTCCCCGCGCCAGCGGGGATA	0.983263	3.61811	E. coli (GenomeTrakr, PRJNA230969)	GCAGTGTTCCCCGCGCCAGCGGGGATA_103367	gi|2605134288|gb|CP136913.1|	100.0	25.0	0.0	0.0	3.0	27.0	1109496.0	1109520.0	0.006	50.1	2605134288.0	CP136913	5019660.0	562	Escherichia coli strain 2023JQ-00025 chromosome, complete genome
73230	GCAGTGTTCCCCGCGCCAGCGGGGATA	0.983263	3.61811	E. coli (GenomeTrakr, PRJNA230969)	GCAGTGTTCCCCGCGCCAGCGGGGATA_103367	gi|2605134288|gb|CP136913.1|	100.0	24.0	0.0	0.0	4.0	27.0	1108704.0	1108727.0	0.024	48.1	2605134288.0	CP136913	5019660.0	562	Escherichia coli strain 2023JQ-00025 chromosome, complete genome
73231	GCAGTGTTCCCCGCGCCAGCGGGGATA	0.983263	3.61811	E. coli (GenomeTrakr, PRJNA230969)	GCAGTGTTCCCCGCGCCAGCGGGGATA_103367	gi|2605134288|gb|CP136913.1|	100.0	24.0	0.0	0.0	4.0	27.0	1108765.0	1108788.0	0.024	48.1	2605134288.0	CP136913	5019660.0	562	Escherichia coli strain 2023JQ-00025 chromosome, complete genome
73232	GCAGTGTTCCCCGCGCCAGCGGGGATA	0.983263	3.61811	E. coli (GenomeTrakr, PRJNA230969)	GCAGTGTTCCCCGCGCCAGCGGGGATA_103367	gi|2605134288|gb|CP136913.1|	100.0	24.0	0.0	0.0	4.0	27.0	1108826.0	1108849.0	0.024	48.1	2605134288.0	CP136913	5019660.0	562	Escherichia coli strain 2023JQ-00025 chromosome, complete genome
73233	GCAGTGTTCCCCGCGCCAGCGGGGATA	0.983263	3.61811	E. coli (GenomeTrakr, PRJNA230969)	GCAGTGTTCCCCGCGCCAGCGGGGATA_103367	gi|2605134288|gb|CP136913.1|	100.0	24.0	0.0	0.0	4.0	27.0	1108887.0	1108910.0	0.024	48.1	2605134288.0	CP136913	5019660.0	562	Escherichia coli strain 2023JQ-00025 chromosome, complete genome
73234	GCAGTGTTCCCCGCGCCAGCGGGGATA	0.983263	3.61811	E. coli (GenomeTrakr, PRJNA230969)	GCAGTGTTCCCCGCGCCAGCGGGGATA_103367	gi|2605134288|gb|CP136913.1|	100.0	24.0	0.0	0.0	4.0	27.0	1109009.0	1109032.0	0.024	48.1	2605134288.0	CP136913	5019660.0	562	Escherichia coli strain 2023JQ-00025 chromosome, complete genome
73235	GCAGTGTTCCCCGCGCCAGCGGGGATA	0.983263	3.61811	E. coli (GenomeTrakr, PRJNA230969)	GCAGTGTTCCCCGCGCCAGCGGGGATA_103367	gi|2605134288|gb|CP136913.1|	100.0	24.0	0.0	0.0	4.0	27.0	1109131.0	1109154.0	0.024	48.1	2605134288.0	CP136913	5019660.0	562	Escherichia coli strain 2023JQ-00025 chromosome, complete genome
73236	GCAGTGTTCCCCGCGCCAGCGGGGATA	0.983263	3.61811	E. coli (GenomeTrakr, PRJNA230969)	GCAGTGTTCCCCGCGCCAGCGGGGATA_103367	gi|2605134288|gb|CP136913.1|	100.0	24.0	0.0	0.0	4.0	27.0	1109192.0	1109215.0	0.024	48.1	2605134288.0	CP136913	5019660.0	562	Escherichia coli strain 2023JQ-00025 chromosome, complete genome
73237	GCAGTGTTCCCCGCGCCAGCGGGGATA	0.983263	3.61811	E. coli (GenomeTrakr, PRJNA230969)	GCAGTGTTCCCCGCGCCAGCGGGGATA_103367	gi|2605134288|gb|CP136913.1|	100.0	24.0	0.0	0.0	4.0	27.0	1109253.0	1109276.0	0.024	48.1	2605134288.0	CP136913	5019660.0	562	Escherichia coli strain 2023JQ-00025 chromosome, complete genome
73238	GCAGTGTTCCCCGCGCCAGCGGGGATA	0.983263	3.61811	E. coli (GenomeTrakr, PRJNA230969)	GCAGTGTTCCCCGCGCCAGCGGGGATA_103367	gi|2605134288|gb|CP136913.1|	100.0	24.0	0.0	0.0	4.0	27.0	1109314.0	1109337.0	0.024	48.1	2605134288.0	CP136913	5019660.0	562	Escherichia coli strain 2023JQ-00025 chromosome, complete genome
73239	GCAGTGTTCCCCGCGCCAGCGGGGATA	0.983263	3.61811	E. coli (GenomeTrakr, PRJNA230969)	GCAGTGTTCCCCGCGCCAGCGGGGATA_103367	gi|2605134288|gb|CP136913.1|	100.0	24.0	0.0	0.0	4.0	27.0	1109375.0	1109398.0	0.024	48.1	2605134288.0	CP136913	5019660.0	562	Escherichia coli strain 2023JQ-00025 chromosome, complete genome
73240	GCAGTGTTCCCCGCGCCAGCGGGGATA	0.983263	3.61811	E. coli (GenomeTrakr, PRJNA230969)	GCAGTGTTCCCCGCGCCAGCGGGGATA_103367	gi|2605134288|gb|CP136913.1|	100.0	24.0	0.0	0.0	4.0	27.0	1109436.0	1109459.0	0.024	48.1	2605134288.0	CP136913	5019660.0	562	Escherichia coli strain 2023JQ-00025 chromosome, complete genome
73241	GCAGTGTTCCCCGCGCCAGCGGGGATA	0.983263	3.61811	E. coli (GenomeTrakr, PRJNA230969)	GCAGTGTTCCCCGCGCCAGCGGGGATA_103367	gi|2605134288|gb|CP136913.1|	100.0	24.0	0.0	0.0	4.0	27.0	1109619.0	1109642.0	0.024	48.1	2605134288.0	CP136913	5019660.0	562	Escherichia coli strain 2023JQ-00025 chromosome, complete genome
73242	GCAGTGTTCCCCGCGCCAGCGGGGATA	0.983263	3.61811	E. coli (GenomeTrakr, PRJNA230969)	GCAGTGTTCCCCGCGCCAGCGGGGATA_103367	gi|2604885558|emb|OY754442.1|	100.0	27.0	0.0	0.0	1.0	27.0	1008404.0	1008430.0	0.000383	54.0	2604885558.0	OY754442	4663521.0	562	Escherichia coli isolate S142 genome assembly, chromosome: 1
73243	GCAGTGTTCCCCGCGCCAGCGGGGATA	0.983263	3.61811	E. coli (GenomeTrakr, PRJNA230969)	GCAGTGTTCCCCGCGCCAGCGGGGATA_103367	gi|2604885558|emb|OY754442.1|	100.0	25.0	0.0	0.0	3.0	27.0	1008040.0	1008064.0	0.006	50.1	2604885558.0	OY754442	4663521.0	562	Escherichia coli isolate S142 genome assembly, chromosome: 1
73244	GCAGTGTTCCCCGCGCCAGCGGGGATA	0.983263	3.61811	E. coli (GenomeTrakr, PRJNA230969)	GCAGTGTTCCCCGCGCCAGCGGGGATA_103367	gi|2604885558|emb|OY754442.1|	100.0	25.0	0.0	0.0	3.0	27.0	1008101.0	1008125.0	0.006	50.1	2604885558.0	OY754442	4663521.0	562	Escherichia coli isolate S142 genome assembly, chromosome: 1
73245	GCAGTGTTCCCCGCGCCAGCGGGGATA	0.983263	3.61811	E. coli (GenomeTrakr, PRJNA230969)	GCAGTGTTCCCCGCGCCAGCGGGGATA_103367	gi|2604885558|emb|OY754442.1|	100.0	24.0	0.0	0.0	4.0	27.0	1008163.0	1008186.0	0.024	48.1	2604885558.0	OY754442	4663521.0	562	Escherichia coli isolate S142 genome assembly, chromosome: 1
73246	GCAGTGTTCCCCGCGCCAGCGGGGATA	0.983263	3.61811	E. coli (GenomeTrakr, PRJNA230969)	GCAGTGTTCCCCGCGCCAGCGGGGATA_103367	gi|2604885558|emb|OY754442.1|	100.0	24.0	0.0	0.0	4.0	27.0	1008224.0	1008247.0	0.024	48.1	2604885558.0	OY754442	4663521.0	562	Escherichia coli isolate S142 genome assembly, chromosome: 1
73247	GCAGTGTTCCCCGCGCCAGCGGGGATA	0.983263	3.61811	E. coli (GenomeTrakr, PRJNA230969)	GCAGTGTTCCCCGCGCCAGCGGGGATA_103367	gi|2604885558|emb|OY754442.1|	100.0	24.0	0.0	0.0	4.0	27.0	1008285.0	1008308.0	0.024	48.1	2604885558.0	OY754442	4663521.0	562	Escherichia coli isolate S142 genome assembly, chromosome: 1
73248	GCAGTGTTCCCCGCGCCAGCGGGGATA	0.983263	3.61811	E. coli (GenomeTrakr, PRJNA230969)	GCAGTGTTCCCCGCGCCAGCGGGGATA_103367	gi|2604885558|emb|OY754442.1|	100.0	24.0	0.0	0.0	4.0	27.0	1008346.0	1008369.0	0.024	48.1	2604885558.0	OY754442	4663521.0	562	Escherichia coli isolate S142 genome assembly, chromosome: 1
73249	GCAGTGTTCCCCGCGCCAGCGGGGATA	0.983263	3.61811	E. coli (GenomeTrakr, PRJNA230969)	GCAGTGTTCCCCGCGCCAGCGGGGATA_103367	gi|2604885558|emb|OY754442.1|	100.0	24.0	0.0	0.0	4.0	27.0	1008468.0	1008491.0	0.024	48.1	2604885558.0	OY754442	4663521.0	562	Escherichia coli isolate S142 genome assembly, chromosome: 1
73250	GCAGTGTTCCCCGCGCCAGCGGGGATA	0.983263	3.61811	E. coli (GenomeTrakr, PRJNA230969)	GCAGTGTTCCCCGCGCCAGCGGGGATA_103367	gi|2604885558|emb|OY754442.1|	100.0	24.0	0.0	0.0	4.0	27.0	1008529.0	1008552.0	0.024	48.1	2604885558.0	OY754442	4663521.0	562	Escherichia coli isolate S142 genome assembly, chromosome: 1
73251	GCAGTGTTCCCCGCGCCAGCGGGGATA	0.983263	3.61811	E. coli (GenomeTrakr, PRJNA230969)	GCAGTGTTCCCCGCGCCAGCGGGGATA_103367	gi|2604885558|emb|OY754442.1|	100.0	24.0	0.0	0.0	4.0	27.0	1008590.0	1008613.0	0.024	48.1	2604885558.0	OY754442	4663521.0	562	Escherichia coli isolate S142 genome assembly, chromosome: 1
73252	GCAGTGTTCCCCGCGCCAGCGGGGATA	0.983263	3.61811	E. coli (GenomeTrakr, PRJNA230969)	GCAGTGTTCCCCGCGCCAGCGGGGATA_103367	gi|2604885558|emb|OY754442.1|	100.0	24.0	0.0	0.0	4.0	27.0	1008651.0	1008674.0	0.024	48.1	2604885558.0	OY754442	4663521.0	562	Escherichia coli isolate S142 genome assembly, chromosome: 1
73253	GCAGTGTTCCCCGCGCCAGCGGGGATA	0.983263	3.61811	E. coli (GenomeTrakr, PRJNA230969)	GCAGTGTTCCCCGCGCCAGCGGGGATA_103367	gi|2604885558|emb|OY754442.1|	100.0	24.0	0.0	0.0	4.0	27.0	1008712.0	1008735.0	0.024	48.1	2604885558.0	OY754442	4663521.0	562	Escherichia coli isolate S142 genome assembly, chromosome: 1
73254	GCAGTGTTCCCCGCGCCAGCGGGGATA	0.983263	3.61811	E. coli (GenomeTrakr, PRJNA230969)	GCAGTGTTCCCCGCGCCAGCGGGGATA_103367	gi|2604870625|emb|OY754416.1|	100.0	27.0	0.0	0.0	1.0	27.0	1025081.0	1025107.0	0.000383	54.0	2604870625.0	OY754416	4734593.0	562	Escherichia coli isolate F1267 genome assembly, chromosome: 1
73255	GCAGTGTTCCCCGCGCCAGCGGGGATA	0.983263	3.61811	E. coli (GenomeTrakr, PRJNA230969)	GCAGTGTTCCCCGCGCCAGCGGGGATA_103367	gi|2604870625|emb|OY754416.1|	100.0	26.0	0.0	0.0	2.0	27.0	1025510.0	1025535.0	0.002	52.0	2604870625.0	OY754416	4734593.0	562	Escherichia coli isolate F1267 genome assembly, chromosome: 1
73256	GCAGTGTTCCCCGCGCCAGCGGGGATA	0.983263	3.61811	E. coli (GenomeTrakr, PRJNA230969)	GCAGTGTTCCCCGCGCCAGCGGGGATA_103367	gi|2604870625|emb|OY754416.1|	100.0	25.0	0.0	0.0	3.0	27.0	1024717.0	1024741.0	0.006	50.1	2604870625.0	OY754416	4734593.0	562	Escherichia coli isolate F1267 genome assembly, chromosome: 1
73257	GCAGTGTTCCCCGCGCCAGCGGGGATA	0.983263	3.61811	E. coli (GenomeTrakr, PRJNA230969)	GCAGTGTTCCCCGCGCCAGCGGGGATA_103367	gi|2604870625|emb|OY754416.1|	100.0	25.0	0.0	0.0	3.0	27.0	1024839.0	1024863.0	0.006	50.1	2604870625.0	OY754416	4734593.0	562	Escherichia coli isolate F1267 genome assembly, chromosome: 1
73258	GCAGTGTTCCCCGCGCCAGCGGGGATA	0.983263	3.61811	E. coli (GenomeTrakr, PRJNA230969)	GCAGTGTTCCCCGCGCCAGCGGGGATA_103367	gi|2604870625|emb|OY754416.1|	100.0	25.0	0.0	0.0	3.0	27.0	1024961.0	1024985.0	0.006	50.1	2604870625.0	OY754416	4734593.0	562	Escherichia coli isolate F1267 genome assembly, chromosome: 1
73259	GCAGTGTTCCCCGCGCCAGCGGGGATA	0.983263	3.61811	E. coli (GenomeTrakr, PRJNA230969)	GCAGTGTTCCCCGCGCCAGCGGGGATA_103367	gi|2604870625|emb|OY754416.1|	100.0	25.0	0.0	0.0	3.0	27.0	1025022.0	1025046.0	0.006	50.1	2604870625.0	OY754416	4734593.0	562	Escherichia coli isolate F1267 genome assembly, chromosome: 1
73260	GCAGTGTTCCCCGCGCCAGCGGGGATA	0.983263	3.61811	E. coli (GenomeTrakr, PRJNA230969)	GCAGTGTTCCCCGCGCCAGCGGGGATA_103367	gi|2604870625|emb|OY754416.1|	100.0	25.0	0.0	0.0	3.0	27.0	1025266.0	1025290.0	0.006	50.1	2604870625.0	OY754416	4734593.0	562	Escherichia coli isolate F1267 genome assembly, chromosome: 1
73261	GCAGTGTTCCCCGCGCCAGCGGGGATA	0.983263	3.61811	E. coli (GenomeTrakr, PRJNA230969)	GCAGTGTTCCCCGCGCCAGCGGGGATA_103367	gi|2604870625|emb|OY754416.1|	100.0	25.0	0.0	0.0	3.0	27.0	1053855.0	1053879.0	0.006	50.1	2604870625.0	OY754416	4734593.0	562	Escherichia coli isolate F1267 genome assembly, chromosome: 1
73262	GCAGTGTTCCCCGCGCCAGCGGGGATA	0.983263	3.61811	E. coli (GenomeTrakr, PRJNA230969)	GCAGTGTTCCCCGCGCCAGCGGGGATA_103367	gi|2604870625|emb|OY754416.1|	100.0	24.0	0.0	0.0	4.0	27.0	1024779.0	1024802.0	0.024	48.1	2604870625.0	OY754416	4734593.0	562	Escherichia coli isolate F1267 genome assembly, chromosome: 1
73263	GCAGTGTTCCCCGCGCCAGCGGGGATA	0.983263	3.61811	E. coli (GenomeTrakr, PRJNA230969)	GCAGTGTTCCCCGCGCCAGCGGGGATA_103367	gi|2604870625|emb|OY754416.1|	100.0	24.0	0.0	0.0	4.0	27.0	1024901.0	1024924.0	0.024	48.1	2604870625.0	OY754416	4734593.0	562	Escherichia coli isolate F1267 genome assembly, chromosome: 1
73264	GCAGTGTTCCCCGCGCCAGCGGGGATA	0.983263	3.61811	E. coli (GenomeTrakr, PRJNA230969)	GCAGTGTTCCCCGCGCCAGCGGGGATA_103367	gi|2604870625|emb|OY754416.1|	100.0	24.0	0.0	0.0	4.0	27.0	1025145.0	1025168.0	0.024	48.1	2604870625.0	OY754416	4734593.0	562	Escherichia coli isolate F1267 genome assembly, chromosome: 1
73265	GCAGTGTTCCCCGCGCCAGCGGGGATA	0.983263	3.61811	E. coli (GenomeTrakr, PRJNA230969)	GCAGTGTTCCCCGCGCCAGCGGGGATA_103367	gi|2604870625|emb|OY754416.1|	100.0	24.0	0.0	0.0	4.0	27.0	1025206.0	1025229.0	0.024	48.1	2604870625.0	OY754416	4734593.0	562	Escherichia coli isolate F1267 genome assembly, chromosome: 1
73266	GCAGTGTTCCCCGCGCCAGCGGGGATA	0.983263	3.61811	E. coli (GenomeTrakr, PRJNA230969)	GCAGTGTTCCCCGCGCCAGCGGGGATA_103367	gi|2604870625|emb|OY754416.1|	100.0	24.0	0.0	0.0	4.0	27.0	1025329.0	1025352.0	0.024	48.1	2604870625.0	OY754416	4734593.0	562	Escherichia coli isolate F1267 genome assembly, chromosome: 1
73267	GCAGTGTTCCCCGCGCCAGCGGGGATA	0.983263	3.61811	E. coli (GenomeTrakr, PRJNA230969)	GCAGTGTTCCCCGCGCCAGCGGGGATA_103367	gi|2604870625|emb|OY754416.1|	100.0	24.0	0.0	0.0	4.0	27.0	1025390.0	1025413.0	0.024	48.1	2604870625.0	OY754416	4734593.0	562	Escherichia coli isolate F1267 genome assembly, chromosome: 1
73268	GCAGTGTTCCCCGCGCCAGCGGGGATA	0.983263	3.61811	E. coli (GenomeTrakr, PRJNA230969)	GCAGTGTTCCCCGCGCCAGCGGGGATA_103367	gi|2604870625|emb|OY754416.1|	100.0	24.0	0.0	0.0	4.0	27.0	1025451.0	1025474.0	0.024	48.1	2604870625.0	OY754416	4734593.0	562	Escherichia coli isolate F1267 genome assembly, chromosome: 1
73269	GCAGTGTTCCCCGCGCCAGCGGGGATA	0.983263	3.61811	E. coli (GenomeTrakr, PRJNA230969)	GCAGTGTTCCCCGCGCCAGCGGGGATA_103367	gi|2604870625|emb|OY754416.1|	100.0	24.0	0.0	0.0	4.0	27.0	1025573.0	1025596.0	0.024	48.1	2604870625.0	OY754416	4734593.0	562	Escherichia coli isolate F1267 genome assembly, chromosome: 1
73270	GCAGTGTTCCCCGCGCCAGCGGGGATA	0.983263	3.61811	E. coli (GenomeTrakr, PRJNA230969)	GCAGTGTTCCCCGCGCCAGCGGGGATA_103367	gi|2604870625|emb|OY754416.1|	100.0	24.0	0.0	0.0	4.0	27.0	1053490.0	1053513.0	0.024	48.1	2604870625.0	OY754416	4734593.0	562	Escherichia coli isolate F1267 genome assembly, chromosome: 1
73271	GCAGTGTTCCCCGCGCCAGCGGGGATA	0.983263	3.61811	E. coli (GenomeTrakr, PRJNA230969)	GCAGTGTTCCCCGCGCCAGCGGGGATA_103367	gi|2604870625|emb|OY754416.1|	100.0	24.0	0.0	0.0	4.0	27.0	1053551.0	1053574.0	0.024	48.1	2604870625.0	OY754416	4734593.0	562	Escherichia coli isolate F1267 genome assembly, chromosome: 1
73272	GCAGTGTTCCCCGCGCCAGCGGGGATA	0.983263	3.61811	E. coli (GenomeTrakr, PRJNA230969)	GCAGTGTTCCCCGCGCCAGCGGGGATA_103367	gi|2604870625|emb|OY754416.1|	100.0	24.0	0.0	0.0	4.0	27.0	1053612.0	1053635.0	0.024	48.1	2604870625.0	OY754416	4734593.0	562	Escherichia coli isolate F1267 genome assembly, chromosome: 1
73273	GCAGTGTTCCCCGCGCCAGCGGGGATA	0.983263	3.61811	E. coli (GenomeTrakr, PRJNA230969)	GCAGTGTTCCCCGCGCCAGCGGGGATA_103367	gi|2604870625|emb|OY754416.1|	100.0	24.0	0.0	0.0	4.0	27.0	1053673.0	1053696.0	0.024	48.1	2604870625.0	OY754416	4734593.0	562	Escherichia coli isolate F1267 genome assembly, chromosome: 1
73274	GCAGTGTTCCCCGCGCCAGCGGGGATA	0.983263	3.61811	E. coli (GenomeTrakr, PRJNA230969)	GCAGTGTTCCCCGCGCCAGCGGGGATA_103367	gi|2604870625|emb|OY754416.1|	100.0	24.0	0.0	0.0	4.0	27.0	1053734.0	1053757.0	0.024	48.1	2604870625.0	OY754416	4734593.0	562	Escherichia coli isolate F1267 genome assembly, chromosome: 1
73275	GCAGTGTTCCCCGCGCCAGCGGGGATA	0.983263	3.61811	E. coli (GenomeTrakr, PRJNA230969)	GCAGTGTTCCCCGCGCCAGCGGGGATA_103367	gi|2604870625|emb|OY754416.1|	100.0	24.0	0.0	0.0	4.0	27.0	1053795.0	1053818.0	0.024	48.1	2604870625.0	OY754416	4734593.0	562	Escherichia coli isolate F1267 genome assembly, chromosome: 1
73276	GCAGTGTTCCCCGCGCCAGCGGGGATA	0.983263	3.61811	E. coli (GenomeTrakr, PRJNA230969)	GCAGTGTTCCCCGCGCCAGCGGGGATA_103367	gi|2604870625|emb|OY754416.1|	100.0	24.0	0.0	0.0	4.0	27.0	1053917.0	1053940.0	0.024	48.1	2604870625.0	OY754416	4734593.0	562	Escherichia coli isolate F1267 genome assembly, chromosome: 1
73277	GCAGTGTTCCCCGCGCCAGCGGGGATA	0.983263	3.61811	E. coli (GenomeTrakr, PRJNA230969)	GCAGTGTTCCCCGCGCCAGCGGGGATA_103367	gi|2604851197|emb|OY754392.1|	100.0	27.0	0.0	0.0	1.0	27.0	1075263.0	1075289.0	0.000383	54.0	2604851197.0	OY754392	4939546.0	562	Escherichia coli isolate F719 genome assembly, chromosome: 1
73278	GCAGTGTTCCCCGCGCCAGCGGGGATA	0.983263	3.61811	E. coli (GenomeTrakr, PRJNA230969)	GCAGTGTTCCCCGCGCCAGCGGGGATA_103367	gi|2604851197|emb|OY754392.1|	100.0	26.0	0.0	0.0	2.0	27.0	1075509.0	1075534.0	0.002	52.0	2604851197.0	OY754392	4939546.0	562	Escherichia coli isolate F719 genome assembly, chromosome: 1
73279	GCAGTGTTCCCCGCGCCAGCGGGGATA	0.983263	3.61811	E. coli (GenomeTrakr, PRJNA230969)	GCAGTGTTCCCCGCGCCAGCGGGGATA_103367	gi|2604851197|emb|OY754392.1|	100.0	25.0	0.0	0.0	3.0	27.0	1047621.0	1047645.0	0.006	50.1	2604851197.0	OY754392	4939546.0	562	Escherichia coli isolate F719 genome assembly, chromosome: 1
73280	GCAGTGTTCCCCGCGCCAGCGGGGATA	0.983263	3.61811	E. coli (GenomeTrakr, PRJNA230969)	GCAGTGTTCCCCGCGCCAGCGGGGATA_103367	gi|2604851197|emb|OY754392.1|	100.0	25.0	0.0	0.0	3.0	27.0	1074960.0	1074984.0	0.006	50.1	2604851197.0	OY754392	4939546.0	562	Escherichia coli isolate F719 genome assembly, chromosome: 1
73281	GCAGTGTTCCCCGCGCCAGCGGGGATA	0.983263	3.61811	E. coli (GenomeTrakr, PRJNA230969)	GCAGTGTTCCCCGCGCCAGCGGGGATA_103367	gi|2604851197|emb|OY754392.1|	100.0	25.0	0.0	0.0	3.0	27.0	1075143.0	1075167.0	0.006	50.1	2604851197.0	OY754392	4939546.0	562	Escherichia coli isolate F719 genome assembly, chromosome: 1
73282	GCAGTGTTCCCCGCGCCAGCGGGGATA	0.983263	3.61811	E. coli (GenomeTrakr, PRJNA230969)	GCAGTGTTCCCCGCGCCAGCGGGGATA_103367	gi|2604851197|emb|OY754392.1|	100.0	25.0	0.0	0.0	3.0	27.0	1075204.0	1075228.0	0.006	50.1	2604851197.0	OY754392	4939546.0	562	Escherichia coli isolate F719 genome assembly, chromosome: 1
73283	GCAGTGTTCCCCGCGCCAGCGGGGATA	0.983263	3.61811	E. coli (GenomeTrakr, PRJNA230969)	GCAGTGTTCCCCGCGCCAGCGGGGATA_103367	gi|2604851197|emb|OY754392.1|	100.0	25.0	0.0	0.0	3.0	27.0	1075326.0	1075350.0	0.006	50.1	2604851197.0	OY754392	4939546.0	562	Escherichia coli isolate F719 genome assembly, chromosome: 1
73284	GCAGTGTTCCCCGCGCCAGCGGGGATA	0.983263	3.61811	E. coli (GenomeTrakr, PRJNA230969)	GCAGTGTTCCCCGCGCCAGCGGGGATA_103367	gi|2604851197|emb|OY754392.1|	100.0	25.0	0.0	0.0	3.0	27.0	1075632.0	1075656.0	0.006	50.1	2604851197.0	OY754392	4939546.0	562	Escherichia coli isolate F719 genome assembly, chromosome: 1
73285	GCAGTGTTCCCCGCGCCAGCGGGGATA	0.983263	3.61811	E. coli (GenomeTrakr, PRJNA230969)	GCAGTGTTCCCCGCGCCAGCGGGGATA_103367	gi|2604851197|emb|OY754392.1|	100.0	24.0	0.0	0.0	4.0	27.0	1047683.0	1047706.0	0.024	48.1	2604851197.0	OY754392	4939546.0	562	Escherichia coli isolate F719 genome assembly, chromosome: 1
73286	GCAGTGTTCCCCGCGCCAGCGGGGATA	0.983263	3.61811	E. coli (GenomeTrakr, PRJNA230969)	GCAGTGTTCCCCGCGCCAGCGGGGATA_103367	gi|2604851197|emb|OY754392.1|	100.0	24.0	0.0	0.0	4.0	27.0	1047744.0	1047767.0	0.024	48.1	2604851197.0	OY754392	4939546.0	562	Escherichia coli isolate F719 genome assembly, chromosome: 1
73287	GCAGTGTTCCCCGCGCCAGCGGGGATA	0.983263	3.61811	E. coli (GenomeTrakr, PRJNA230969)	GCAGTGTTCCCCGCGCCAGCGGGGATA_103367	gi|2604851197|emb|OY754392.1|	100.0	24.0	0.0	0.0	4.0	27.0	1074900.0	1074923.0	0.024	48.1	2604851197.0	OY754392	4939546.0	562	Escherichia coli isolate F719 genome assembly, chromosome: 1
73288	GCAGTGTTCCCCGCGCCAGCGGGGATA	0.983263	3.61811	E. coli (GenomeTrakr, PRJNA230969)	GCAGTGTTCCCCGCGCCAGCGGGGATA_103367	gi|2604851197|emb|OY754392.1|	100.0	24.0	0.0	0.0	4.0	27.0	1075022.0	1075045.0	0.024	48.1	2604851197.0	OY754392	4939546.0	562	Escherichia coli isolate F719 genome assembly, chromosome: 1
73289	GCAGTGTTCCCCGCGCCAGCGGGGATA	0.983263	3.61811	E. coli (GenomeTrakr, PRJNA230969)	GCAGTGTTCCCCGCGCCAGCGGGGATA_103367	gi|2604851197|emb|OY754392.1|	100.0	24.0	0.0	0.0	4.0	27.0	1075083.0	1075106.0	0.024	48.1	2604851197.0	OY754392	4939546.0	562	Escherichia coli isolate F719 genome assembly, chromosome: 1
73290	GCAGTGTTCCCCGCGCCAGCGGGGATA	0.983263	3.61811	E. coli (GenomeTrakr, PRJNA230969)	GCAGTGTTCCCCGCGCCAGCGGGGATA_103367	gi|2604851197|emb|OY754392.1|	100.0	24.0	0.0	0.0	4.0	27.0	1075389.0	1075412.0	0.024	48.1	2604851197.0	OY754392	4939546.0	562	Escherichia coli isolate F719 genome assembly, chromosome: 1
73291	GCAGTGTTCCCCGCGCCAGCGGGGATA	0.983263	3.61811	E. coli (GenomeTrakr, PRJNA230969)	GCAGTGTTCCCCGCGCCAGCGGGGATA_103367	gi|2604851197|emb|OY754392.1|	100.0	24.0	0.0	0.0	4.0	27.0	1075450.0	1075473.0	0.024	48.1	2604851197.0	OY754392	4939546.0	562	Escherichia coli isolate F719 genome assembly, chromosome: 1
73292	GCAGTGTTCCCCGCGCCAGCGGGGATA	0.983263	3.61811	E. coli (GenomeTrakr, PRJNA230969)	GCAGTGTTCCCCGCGCCAGCGGGGATA_103367	gi|2604851197|emb|OY754392.1|	100.0	24.0	0.0	0.0	4.0	27.0	1075572.0	1075595.0	0.024	48.1	2604851197.0	OY754392	4939546.0	562	Escherichia coli isolate F719 genome assembly, chromosome: 1
73293	GCAGTGTTCCCCGCGCCAGCGGGGATA	0.983263	3.61811	E. coli (GenomeTrakr, PRJNA230969)	GCAGTGTTCCCCGCGCCAGCGGGGATA_103367	gi|2604851197|emb|OY754392.1|	100.0	24.0	0.0	0.0	4.0	27.0	1075694.0	1075717.0	0.024	48.1	2604851197.0	OY754392	4939546.0	562	Escherichia coli isolate F719 genome assembly, chromosome: 1
73294	GCAGTGTTCCCCGCGCCAGCGGGGATA	0.983263	3.61811	E. coli (GenomeTrakr, PRJNA230969)	GCAGTGTTCCCCGCGCCAGCGGGGATA_103367	gi|2604851197|emb|OY754392.1|	100.0	24.0	0.0	0.0	4.0	27.0	1075755.0	1075778.0	0.024	48.1	2604851197.0	OY754392	4939546.0	562	Escherichia coli isolate F719 genome assembly, chromosome: 1
73295	GCAGTGTTCCCCGCGCCAGCGGGGATA	0.983263	3.61811	E. coli (GenomeTrakr, PRJNA230969)	GCAGTGTTCCCCGCGCCAGCGGGGATA_103367	gi|2604851197|emb|OY754392.1|	100.0	24.0	0.0	0.0	4.0	27.0	1075816.0	1075839.0	0.024	48.1	2604851197.0	OY754392	4939546.0	562	Escherichia coli isolate F719 genome assembly, chromosome: 1
73296	GCAGTGTTCCCCGCGCCAGCGGGGATA	0.983263	3.61811	E. coli (GenomeTrakr, PRJNA230969)	GCAGTGTTCCCCGCGCCAGCGGGGATA_103367	gi|2604846490|emb|OY754389.1|	100.0	27.0	0.0	0.0	1.0	27.0	976694.0	976720.0	0.000383	54.0	2604846490.0	OY754389	4684858.0	562	Escherichia coli isolate F637 genome assembly, chromosome: 1
73297	GCAGTGTTCCCCGCGCCAGCGGGGATA	0.983263	3.61811	E. coli (GenomeTrakr, PRJNA230969)	GCAGTGTTCCCCGCGCCAGCGGGGATA_103367	gi|2604846490|emb|OY754389.1|	100.0	26.0	0.0	0.0	2.0	27.0	977123.0	977148.0	0.002	52.0	2604846490.0	OY754389	4684858.0	562	Escherichia coli isolate F637 genome assembly, chromosome: 1
73298	GCAGTGTTCCCCGCGCCAGCGGGGATA	0.983263	3.61811	E. coli (GenomeTrakr, PRJNA230969)	GCAGTGTTCCCCGCGCCAGCGGGGATA_103367	gi|2604846490|emb|OY754389.1|	100.0	25.0	0.0	0.0	3.0	27.0	976330.0	976354.0	0.006	50.1	2604846490.0	OY754389	4684858.0	562	Escherichia coli isolate F637 genome assembly, chromosome: 1
73299	GCAGTGTTCCCCGCGCCAGCGGGGATA	0.983263	3.61811	E. coli (GenomeTrakr, PRJNA230969)	GCAGTGTTCCCCGCGCCAGCGGGGATA_103367	gi|2604846490|emb|OY754389.1|	100.0	25.0	0.0	0.0	3.0	27.0	976452.0	976476.0	0.006	50.1	2604846490.0	OY754389	4684858.0	562	Escherichia coli isolate F637 genome assembly, chromosome: 1
73300	GCAGTGTTCCCCGCGCCAGCGGGGATA	0.983263	3.61811	E. coli (GenomeTrakr, PRJNA230969)	GCAGTGTTCCCCGCGCCAGCGGGGATA_103367	gi|2604846490|emb|OY754389.1|	100.0	25.0	0.0	0.0	3.0	27.0	976574.0	976598.0	0.006	50.1	2604846490.0	OY754389	4684858.0	562	Escherichia coli isolate F637 genome assembly, chromosome: 1
73301	GCAGTGTTCCCCGCGCCAGCGGGGATA	0.983263	3.61811	E. coli (GenomeTrakr, PRJNA230969)	GCAGTGTTCCCCGCGCCAGCGGGGATA_103367	gi|2604846490|emb|OY754389.1|	100.0	25.0	0.0	0.0	3.0	27.0	976635.0	976659.0	0.006	50.1	2604846490.0	OY754389	4684858.0	562	Escherichia coli isolate F637 genome assembly, chromosome: 1
73302	GCAGTGTTCCCCGCGCCAGCGGGGATA	0.983263	3.61811	E. coli (GenomeTrakr, PRJNA230969)	GCAGTGTTCCCCGCGCCAGCGGGGATA_103367	gi|2604846490|emb|OY754389.1|	100.0	25.0	0.0	0.0	3.0	27.0	976879.0	976903.0	0.006	50.1	2604846490.0	OY754389	4684858.0	562	Escherichia coli isolate F637 genome assembly, chromosome: 1
73303	GCAGTGTTCCCCGCGCCAGCGGGGATA	0.983263	3.61811	E. coli (GenomeTrakr, PRJNA230969)	GCAGTGTTCCCCGCGCCAGCGGGGATA_103367	gi|2604846490|emb|OY754389.1|	100.0	25.0	0.0	0.0	3.0	27.0	1005468.0	1005492.0	0.006	50.1	2604846490.0	OY754389	4684858.0	562	Escherichia coli isolate F637 genome assembly, chromosome: 1
73304	GCAGTGTTCCCCGCGCCAGCGGGGATA	0.983263	3.61811	E. coli (GenomeTrakr, PRJNA230969)	GCAGTGTTCCCCGCGCCAGCGGGGATA_103367	gi|2604846490|emb|OY754389.1|	100.0	24.0	0.0	0.0	4.0	27.0	976392.0	976415.0	0.024	48.1	2604846490.0	OY754389	4684858.0	562	Escherichia coli isolate F637 genome assembly, chromosome: 1
73305	GCAGTGTTCCCCGCGCCAGCGGGGATA	0.983263	3.61811	E. coli (GenomeTrakr, PRJNA230969)	GCAGTGTTCCCCGCGCCAGCGGGGATA_103367	gi|2604846490|emb|OY754389.1|	100.0	24.0	0.0	0.0	4.0	27.0	976514.0	976537.0	0.024	48.1	2604846490.0	OY754389	4684858.0	562	Escherichia coli isolate F637 genome assembly, chromosome: 1
73306	GCAGTGTTCCCCGCGCCAGCGGGGATA	0.983263	3.61811	E. coli (GenomeTrakr, PRJNA230969)	GCAGTGTTCCCCGCGCCAGCGGGGATA_103367	gi|2604846490|emb|OY754389.1|	100.0	24.0	0.0	0.0	4.0	27.0	976758.0	976781.0	0.024	48.1	2604846490.0	OY754389	4684858.0	562	Escherichia coli isolate F637 genome assembly, chromosome: 1
73307	GCAGTGTTCCCCGCGCCAGCGGGGATA	0.983263	3.61811	E. coli (GenomeTrakr, PRJNA230969)	GCAGTGTTCCCCGCGCCAGCGGGGATA_103367	gi|2604846490|emb|OY754389.1|	100.0	24.0	0.0	0.0	4.0	27.0	976819.0	976842.0	0.024	48.1	2604846490.0	OY754389	4684858.0	562	Escherichia coli isolate F637 genome assembly, chromosome: 1
73308	GCAGTGTTCCCCGCGCCAGCGGGGATA	0.983263	3.61811	E. coli (GenomeTrakr, PRJNA230969)	GCAGTGTTCCCCGCGCCAGCGGGGATA_103367	gi|2604846490|emb|OY754389.1|	100.0	24.0	0.0	0.0	4.0	27.0	976942.0	976965.0	0.024	48.1	2604846490.0	OY754389	4684858.0	562	Escherichia coli isolate F637 genome assembly, chromosome: 1
73309	GCAGTGTTCCCCGCGCCAGCGGGGATA	0.983263	3.61811	E. coli (GenomeTrakr, PRJNA230969)	GCAGTGTTCCCCGCGCCAGCGGGGATA_103367	gi|2604846490|emb|OY754389.1|	100.0	24.0	0.0	0.0	4.0	27.0	977003.0	977026.0	0.024	48.1	2604846490.0	OY754389	4684858.0	562	Escherichia coli isolate F637 genome assembly, chromosome: 1
73310	GCAGTGTTCCCCGCGCCAGCGGGGATA	0.983263	3.61811	E. coli (GenomeTrakr, PRJNA230969)	GCAGTGTTCCCCGCGCCAGCGGGGATA_103367	gi|2604846490|emb|OY754389.1|	100.0	24.0	0.0	0.0	4.0	27.0	977064.0	977087.0	0.024	48.1	2604846490.0	OY754389	4684858.0	562	Escherichia coli isolate F637 genome assembly, chromosome: 1
73311	GCAGTGTTCCCCGCGCCAGCGGGGATA	0.983263	3.61811	E. coli (GenomeTrakr, PRJNA230969)	GCAGTGTTCCCCGCGCCAGCGGGGATA_103367	gi|2604846490|emb|OY754389.1|	100.0	24.0	0.0	0.0	4.0	27.0	977186.0	977209.0	0.024	48.1	2604846490.0	OY754389	4684858.0	562	Escherichia coli isolate F637 genome assembly, chromosome: 1
73312	GCAGTGTTCCCCGCGCCAGCGGGGATA	0.983263	3.61811	E. coli (GenomeTrakr, PRJNA230969)	GCAGTGTTCCCCGCGCCAGCGGGGATA_103367	gi|2604846490|emb|OY754389.1|	100.0	24.0	0.0	0.0	4.0	27.0	1005103.0	1005126.0	0.024	48.1	2604846490.0	OY754389	4684858.0	562	Escherichia coli isolate F637 genome assembly, chromosome: 1
73313	GCAGTGTTCCCCGCGCCAGCGGGGATA	0.983263	3.61811	E. coli (GenomeTrakr, PRJNA230969)	GCAGTGTTCCCCGCGCCAGCGGGGATA_103367	gi|2604846490|emb|OY754389.1|	100.0	24.0	0.0	0.0	4.0	27.0	1005164.0	1005187.0	0.024	48.1	2604846490.0	OY754389	4684858.0	562	Escherichia coli isolate F637 genome assembly, chromosome: 1
73314	GCAGTGTTCCCCGCGCCAGCGGGGATA	0.983263	3.61811	E. coli (GenomeTrakr, PRJNA230969)	GCAGTGTTCCCCGCGCCAGCGGGGATA_103367	gi|2604846490|emb|OY754389.1|	100.0	24.0	0.0	0.0	4.0	27.0	1005225.0	1005248.0	0.024	48.1	2604846490.0	OY754389	4684858.0	562	Escherichia coli isolate F637 genome assembly, chromosome: 1
73315	GCAGTGTTCCCCGCGCCAGCGGGGATA	0.983263	3.61811	E. coli (GenomeTrakr, PRJNA230969)	GCAGTGTTCCCCGCGCCAGCGGGGATA_103367	gi|2604846490|emb|OY754389.1|	100.0	24.0	0.0	0.0	4.0	27.0	1005286.0	1005309.0	0.024	48.1	2604846490.0	OY754389	4684858.0	562	Escherichia coli isolate F637 genome assembly, chromosome: 1
73316	GCAGTGTTCCCCGCGCCAGCGGGGATA	0.983263	3.61811	E. coli (GenomeTrakr, PRJNA230969)	GCAGTGTTCCCCGCGCCAGCGGGGATA_103367	gi|2604846490|emb|OY754389.1|	100.0	24.0	0.0	0.0	4.0	27.0	1005347.0	1005370.0	0.024	48.1	2604846490.0	OY754389	4684858.0	562	Escherichia coli isolate F637 genome assembly, chromosome: 1
73317	GCAGTGTTCCCCGCGCCAGCGGGGATA	0.983263	3.61811	E. coli (GenomeTrakr, PRJNA230969)	GCAGTGTTCCCCGCGCCAGCGGGGATA_103367	gi|2604846490|emb|OY754389.1|	100.0	24.0	0.0	0.0	4.0	27.0	1005408.0	1005431.0	0.024	48.1	2604846490.0	OY754389	4684858.0	562	Escherichia coli isolate F637 genome assembly, chromosome: 1
73318	GCAGTGTTCCCCGCGCCAGCGGGGATA	0.983263	3.61811	E. coli (GenomeTrakr, PRJNA230969)	GCAGTGTTCCCCGCGCCAGCGGGGATA_103367	gi|2604846490|emb|OY754389.1|	100.0	24.0	0.0	0.0	4.0	27.0	1005530.0	1005553.0	0.024	48.1	2604846490.0	OY754389	4684858.0	562	Escherichia coli isolate F637 genome assembly, chromosome: 1
73319	GCAGTGTTCCCCGCGCCAGCGGGGATA	0.983263	3.61811	E. coli (GenomeTrakr, PRJNA230969)	GCAGTGTTCCCCGCGCCAGCGGGGATA_103367	gi|2604841553|emb|OY754382.1|	100.0	27.0	0.0	0.0	1.0	27.0	1055235.0	1055261.0	0.000383	54.0	2604841553.0	OY754382	4787915.0	562	Escherichia coli isolate F138 genome assembly, chromosome: 1
73320	GCAGTGTTCCCCGCGCCAGCGGGGATA	0.983263	3.61811	E. coli (GenomeTrakr, PRJNA230969)	GCAGTGTTCCCCGCGCCAGCGGGGATA_103367	gi|2604841553|emb|OY754382.1|	100.0	26.0	0.0	0.0	2.0	27.0	1054870.0	1054895.0	0.002	52.0	2604841553.0	OY754382	4787915.0	562	Escherichia coli isolate F138 genome assembly, chromosome: 1
73321	GCAGTGTTCCCCGCGCCAGCGGGGATA	0.983263	3.61811	E. coli (GenomeTrakr, PRJNA230969)	GCAGTGTTCCCCGCGCCAGCGGGGATA_103367	gi|2604841553|emb|OY754382.1|	100.0	26.0	0.0	0.0	2.0	27.0	1055786.0	1055811.0	0.002	52.0	2604841553.0	OY754382	4787915.0	562	Escherichia coli isolate F138 genome assembly, chromosome: 1
73322	GCAGTGTTCCCCGCGCCAGCGGGGATA	0.983263	3.61811	E. coli (GenomeTrakr, PRJNA230969)	GCAGTGTTCCCCGCGCCAGCGGGGATA_103367	gi|2604841553|emb|OY754382.1|	100.0	25.0	0.0	0.0	3.0	27.0	1054566.0	1054590.0	0.006	50.1	2604841553.0	OY754382	4787915.0	562	Escherichia coli isolate F138 genome assembly, chromosome: 1
73323	GCAGTGTTCCCCGCGCCAGCGGGGATA	0.983263	3.61811	E. coli (GenomeTrakr, PRJNA230969)	GCAGTGTTCCCCGCGCCAGCGGGGATA_103367	gi|2604841553|emb|OY754382.1|	100.0	25.0	0.0	0.0	3.0	27.0	1055604.0	1055628.0	0.006	50.1	2604841553.0	OY754382	4787915.0	562	Escherichia coli isolate F138 genome assembly, chromosome: 1
73324	GCAGTGTTCCCCGCGCCAGCGGGGATA	0.983263	3.61811	E. coli (GenomeTrakr, PRJNA230969)	GCAGTGTTCCCCGCGCCAGCGGGGATA_103367	gi|2604841553|emb|OY754382.1|	100.0	24.0	0.0	0.0	4.0	27.0	1054628.0	1054651.0	0.024	48.1	2604841553.0	OY754382	4787915.0	562	Escherichia coli isolate F138 genome assembly, chromosome: 1
73325	GCAGTGTTCCCCGCGCCAGCGGGGATA	0.983263	3.61811	E. coli (GenomeTrakr, PRJNA230969)	GCAGTGTTCCCCGCGCCAGCGGGGATA_103367	gi|2604841553|emb|OY754382.1|	100.0	24.0	0.0	0.0	4.0	27.0	1054689.0	1054712.0	0.024	48.1	2604841553.0	OY754382	4787915.0	562	Escherichia coli isolate F138 genome assembly, chromosome: 1
73326	GCAGTGTTCCCCGCGCCAGCGGGGATA	0.983263	3.61811	E. coli (GenomeTrakr, PRJNA230969)	GCAGTGTTCCCCGCGCCAGCGGGGATA_103367	gi|2604841553|emb|OY754382.1|	100.0	24.0	0.0	0.0	4.0	27.0	1054750.0	1054773.0	0.024	48.1	2604841553.0	OY754382	4787915.0	562	Escherichia coli isolate F138 genome assembly, chromosome: 1
73327	GCAGTGTTCCCCGCGCCAGCGGGGATA	0.983263	3.61811	E. coli (GenomeTrakr, PRJNA230969)	GCAGTGTTCCCCGCGCCAGCGGGGATA_103367	gi|2604841553|emb|OY754382.1|	100.0	24.0	0.0	0.0	4.0	27.0	1054811.0	1054834.0	0.024	48.1	2604841553.0	OY754382	4787915.0	562	Escherichia coli isolate F138 genome assembly, chromosome: 1
73328	GCAGTGTTCCCCGCGCCAGCGGGGATA	0.983263	3.61811	E. coli (GenomeTrakr, PRJNA230969)	GCAGTGTTCCCCGCGCCAGCGGGGATA_103367	gi|2604841553|emb|OY754382.1|	100.0	24.0	0.0	0.0	4.0	27.0	1054933.0	1054956.0	0.024	48.1	2604841553.0	OY754382	4787915.0	562	Escherichia coli isolate F138 genome assembly, chromosome: 1
73329	GCAGTGTTCCCCGCGCCAGCGGGGATA	0.983263	3.61811	E. coli (GenomeTrakr, PRJNA230969)	GCAGTGTTCCCCGCGCCAGCGGGGATA_103367	gi|2604841553|emb|OY754382.1|	100.0	24.0	0.0	0.0	4.0	27.0	1054994.0	1055017.0	0.024	48.1	2604841553.0	OY754382	4787915.0	562	Escherichia coli isolate F138 genome assembly, chromosome: 1
73330	GCAGTGTTCCCCGCGCCAGCGGGGATA	0.983263	3.61811	E. coli (GenomeTrakr, PRJNA230969)	GCAGTGTTCCCCGCGCCAGCGGGGATA_103367	gi|2604841553|emb|OY754382.1|	100.0	24.0	0.0	0.0	4.0	27.0	1055055.0	1055078.0	0.024	48.1	2604841553.0	OY754382	4787915.0	562	Escherichia coli isolate F138 genome assembly, chromosome: 1
73331	GCAGTGTTCCCCGCGCCAGCGGGGATA	0.983263	3.61811	E. coli (GenomeTrakr, PRJNA230969)	GCAGTGTTCCCCGCGCCAGCGGGGATA_103367	gi|2604841553|emb|OY754382.1|	100.0	24.0	0.0	0.0	4.0	27.0	1055116.0	1055139.0	0.024	48.1	2604841553.0	OY754382	4787915.0	562	Escherichia coli isolate F138 genome assembly, chromosome: 1
73332	GCAGTGTTCCCCGCGCCAGCGGGGATA	0.983263	3.61811	E. coli (GenomeTrakr, PRJNA230969)	GCAGTGTTCCCCGCGCCAGCGGGGATA_103367	gi|2604841553|emb|OY754382.1|	100.0	24.0	0.0	0.0	4.0	27.0	1055177.0	1055200.0	0.024	48.1	2604841553.0	OY754382	4787915.0	562	Escherichia coli isolate F138 genome assembly, chromosome: 1
73333	GCAGTGTTCCCCGCGCCAGCGGGGATA	0.983263	3.61811	E. coli (GenomeTrakr, PRJNA230969)	GCAGTGTTCCCCGCGCCAGCGGGGATA_103367	gi|2604841553|emb|OY754382.1|	100.0	24.0	0.0	0.0	4.0	27.0	1055299.0	1055322.0	0.024	48.1	2604841553.0	OY754382	4787915.0	562	Escherichia coli isolate F138 genome assembly, chromosome: 1
73334	GCAGTGTTCCCCGCGCCAGCGGGGATA	0.983263	3.61811	E. coli (GenomeTrakr, PRJNA230969)	GCAGTGTTCCCCGCGCCAGCGGGGATA_103367	gi|2604841553|emb|OY754382.1|	100.0	24.0	0.0	0.0	4.0	27.0	1055361.0	1055384.0	0.024	48.1	2604841553.0	OY754382	4787915.0	562	Escherichia coli isolate F138 genome assembly, chromosome: 1
73335	GCAGTGTTCCCCGCGCCAGCGGGGATA	0.983263	3.61811	E. coli (GenomeTrakr, PRJNA230969)	GCAGTGTTCCCCGCGCCAGCGGGGATA_103367	gi|2604841553|emb|OY754382.1|	100.0	24.0	0.0	0.0	4.0	27.0	1055422.0	1055445.0	0.024	48.1	2604841553.0	OY754382	4787915.0	562	Escherichia coli isolate F138 genome assembly, chromosome: 1
73336	GCAGTGTTCCCCGCGCCAGCGGGGATA	0.983263	3.61811	E. coli (GenomeTrakr, PRJNA230969)	GCAGTGTTCCCCGCGCCAGCGGGGATA_103367	gi|2604841553|emb|OY754382.1|	100.0	24.0	0.0	0.0	4.0	27.0	1055483.0	1055506.0	0.024	48.1	2604841553.0	OY754382	4787915.0	562	Escherichia coli isolate F138 genome assembly, chromosome: 1
73337	GCAGTGTTCCCCGCGCCAGCGGGGATA	0.983263	3.61811	E. coli (GenomeTrakr, PRJNA230969)	GCAGTGTTCCCCGCGCCAGCGGGGATA_103367	gi|2604841553|emb|OY754382.1|	100.0	24.0	0.0	0.0	4.0	27.0	1055544.0	1055567.0	0.024	48.1	2604841553.0	OY754382	4787915.0	562	Escherichia coli isolate F138 genome assembly, chromosome: 1
73338	GCAGTGTTCCCCGCGCCAGCGGGGATA	0.983263	3.61811	E. coli (GenomeTrakr, PRJNA230969)	GCAGTGTTCCCCGCGCCAGCGGGGATA_103367	gi|2604841553|emb|OY754382.1|	100.0	24.0	0.0	0.0	4.0	27.0	1055666.0	1055689.0	0.024	48.1	2604841553.0	OY754382	4787915.0	562	Escherichia coli isolate F138 genome assembly, chromosome: 1
73339	GCAGTGTTCCCCGCGCCAGCGGGGATA	0.983263	3.61811	E. coli (GenomeTrakr, PRJNA230969)	GCAGTGTTCCCCGCGCCAGCGGGGATA_103367	gi|2604841553|emb|OY754382.1|	100.0	24.0	0.0	0.0	4.0	27.0	1055727.0	1055750.0	0.024	48.1	2604841553.0	OY754382	4787915.0	562	Escherichia coli isolate F138 genome assembly, chromosome: 1
73340	GCAGTGTTCCCCGCGCCAGCGGGGATA	0.983263	3.61811	E. coli (GenomeTrakr, PRJNA230969)	GCAGTGTTCCCCGCGCCAGCGGGGATA_103367	gi|2604841553|emb|OY754382.1|	100.0	24.0	0.0	0.0	4.0	27.0	1055849.0	1055872.0	0.024	48.1	2604841553.0	OY754382	4787915.0	562	Escherichia coli isolate F138 genome assembly, chromosome: 1
73341	GCAGTGTTCCCCGCGCCAGCGGGGATA	0.983263	3.61811	E. coli (GenomeTrakr, PRJNA230969)	GCAGTGTTCCCCGCGCCAGCGGGGATA_103367	gi|2604841553|emb|OY754382.1|	100.0	24.0	0.0	0.0	4.0	27.0	1055910.0	1055933.0	0.024	48.1	2604841553.0	OY754382	4787915.0	562	Escherichia coli isolate F138 genome assembly, chromosome: 1
73342	GCAGTGTTCCCCGCGCCAGCGGGGATA	0.983263	3.61811	E. coli (GenomeTrakr, PRJNA230969)	GCAGTGTTCCCCGCGCCAGCGGGGATA_103367	gi|2604831119|emb|OY754371.1|	100.0	27.0	0.0	0.0	1.0	27.0	2128818.0	2128792.0	0.000383	54.0	2604831119.0	OY754371	5345520.0	562	Escherichia coli isolate F374 genome assembly, chromosome: 1
73343	GCAGTGTTCCCCGCGCCAGCGGGGATA	0.983263	3.61811	E. coli (GenomeTrakr, PRJNA230969)	GCAGTGTTCCCCGCGCCAGCGGGGATA_103367	gi|2604831119|emb|OY754371.1|	100.0	25.0	0.0	0.0	3.0	27.0	2128999.0	2128975.0	0.006	50.1	2604831119.0	OY754371	5345520.0	562	Escherichia coli isolate F374 genome assembly, chromosome: 1
73344	GCAGTGTTCCCCGCGCCAGCGGGGATA	0.983263	3.61811	E. coli (GenomeTrakr, PRJNA230969)	GCAGTGTTCCCCGCGCCAGCGGGGATA_103367	gi|2604831119|emb|OY754371.1|	100.0	25.0	0.0	0.0	3.0	27.0	2129548.0	2129524.0	0.006	50.1	2604831119.0	OY754371	5345520.0	562	Escherichia coli isolate F374 genome assembly, chromosome: 1
73345	GCAGTGTTCCCCGCGCCAGCGGGGATA	0.983263	3.61811	E. coli (GenomeTrakr, PRJNA230969)	GCAGTGTTCCCCGCGCCAGCGGGGATA_103367	gi|2604831119|emb|OY754371.1|	100.0	25.0	0.0	0.0	3.0	27.0	2129670.0	2129646.0	0.006	50.1	2604831119.0	OY754371	5345520.0	562	Escherichia coli isolate F374 genome assembly, chromosome: 1
73346	GCAGTGTTCCCCGCGCCAGCGGGGATA	0.983263	3.61811	E. coli (GenomeTrakr, PRJNA230969)	GCAGTGTTCCCCGCGCCAGCGGGGATA_103367	gi|2604831119|emb|OY754371.1|	100.0	24.0	0.0	0.0	4.0	27.0	2128876.0	2128853.0	0.024	48.1	2604831119.0	OY754371	5345520.0	562	Escherichia coli isolate F374 genome assembly, chromosome: 1
73347	GCAGTGTTCCCCGCGCCAGCGGGGATA	0.983263	3.61811	E. coli (GenomeTrakr, PRJNA230969)	GCAGTGTTCCCCGCGCCAGCGGGGATA_103367	gi|2604831119|emb|OY754371.1|	100.0	24.0	0.0	0.0	4.0	27.0	2129059.0	2129036.0	0.024	48.1	2604831119.0	OY754371	5345520.0	562	Escherichia coli isolate F374 genome assembly, chromosome: 1
73348	GCAGTGTTCCCCGCGCCAGCGGGGATA	0.983263	3.61811	E. coli (GenomeTrakr, PRJNA230969)	GCAGTGTTCCCCGCGCCAGCGGGGATA_103367	gi|2604831119|emb|OY754371.1|	100.0	24.0	0.0	0.0	4.0	27.0	2129120.0	2129097.0	0.024	48.1	2604831119.0	OY754371	5345520.0	562	Escherichia coli isolate F374 genome assembly, chromosome: 1
73349	GCAGTGTTCCCCGCGCCAGCGGGGATA	0.983263	3.61811	E. coli (GenomeTrakr, PRJNA230969)	GCAGTGTTCCCCGCGCCAGCGGGGATA_103367	gi|2604831119|emb|OY754371.1|	100.0	24.0	0.0	0.0	4.0	27.0	2129181.0	2129158.0	0.024	48.1	2604831119.0	OY754371	5345520.0	562	Escherichia coli isolate F374 genome assembly, chromosome: 1
73350	GCAGTGTTCCCCGCGCCAGCGGGGATA	0.983263	3.61811	E. coli (GenomeTrakr, PRJNA230969)	GCAGTGTTCCCCGCGCCAGCGGGGATA_103367	gi|2604831119|emb|OY754371.1|	100.0	24.0	0.0	0.0	4.0	27.0	2129242.0	2129219.0	0.024	48.1	2604831119.0	OY754371	5345520.0	562	Escherichia coli isolate F374 genome assembly, chromosome: 1
73351	GCAGTGTTCCCCGCGCCAGCGGGGATA	0.983263	3.61811	E. coli (GenomeTrakr, PRJNA230969)	GCAGTGTTCCCCGCGCCAGCGGGGATA_103367	gi|2604831119|emb|OY754371.1|	100.0	24.0	0.0	0.0	4.0	27.0	2129303.0	2129280.0	0.024	48.1	2604831119.0	OY754371	5345520.0	562	Escherichia coli isolate F374 genome assembly, chromosome: 1
73352	GCAGTGTTCCCCGCGCCAGCGGGGATA	0.983263	3.61811	E. coli (GenomeTrakr, PRJNA230969)	GCAGTGTTCCCCGCGCCAGCGGGGATA_103367	gi|2604831119|emb|OY754371.1|	100.0	24.0	0.0	0.0	4.0	27.0	2129364.0	2129341.0	0.024	48.1	2604831119.0	OY754371	5345520.0	562	Escherichia coli isolate F374 genome assembly, chromosome: 1
73353	GCAGTGTTCCCCGCGCCAGCGGGGATA	0.983263	3.61811	E. coli (GenomeTrakr, PRJNA230969)	GCAGTGTTCCCCGCGCCAGCGGGGATA_103367	gi|2604831119|emb|OY754371.1|	100.0	24.0	0.0	0.0	4.0	27.0	2129425.0	2129402.0	0.024	48.1	2604831119.0	OY754371	5345520.0	562	Escherichia coli isolate F374 genome assembly, chromosome: 1
73354	GCAGTGTTCCCCGCGCCAGCGGGGATA	0.983263	3.61811	E. coli (GenomeTrakr, PRJNA230969)	GCAGTGTTCCCCGCGCCAGCGGGGATA_103367	gi|2604831119|emb|OY754371.1|	100.0	24.0	0.0	0.0	4.0	27.0	2129486.0	2129463.0	0.024	48.1	2604831119.0	OY754371	5345520.0	562	Escherichia coli isolate F374 genome assembly, chromosome: 1
73355	GCAGTGTTCCCCGCGCCAGCGGGGATA	0.983263	3.61811	E. coli (GenomeTrakr, PRJNA230969)	GCAGTGTTCCCCGCGCCAGCGGGGATA_103367	gi|2604831119|emb|OY754371.1|	100.0	24.0	0.0	0.0	4.0	27.0	2129608.0	2129585.0	0.024	48.1	2604831119.0	OY754371	5345520.0	562	Escherichia coli isolate F374 genome assembly, chromosome: 1
73356	GCAGTGTTCCCCGCGCCAGCGGGGATA	0.983263	3.61811	E. coli (GenomeTrakr, PRJNA230969)	GCAGTGTTCCCCGCGCCAGCGGGGATA_103367	gi|2604831119|emb|OY754371.1|	100.0	24.0	0.0	0.0	4.0	27.0	2129730.0	2129707.0	0.024	48.1	2604831119.0	OY754371	5345520.0	562	Escherichia coli isolate F374 genome assembly, chromosome: 1
73357	GCAGTGTTCCCCGCGCCAGCGGGGATA	0.983263	3.61811	E. coli (GenomeTrakr, PRJNA230969)	GCAGTGTTCCCCGCGCCAGCGGGGATA_103367	gi|2604831119|emb|OY754371.1|	100.0	24.0	0.0	0.0	4.0	27.0	2129791.0	2129768.0	0.024	48.1	2604831119.0	OY754371	5345520.0	562	Escherichia coli isolate F374 genome assembly, chromosome: 1
73358	GCAGTGTTCCCCGCGCCAGCGGGGATA	0.983263	3.61811	E. coli (GenomeTrakr, PRJNA230969)	GCAGTGTTCCCCGCGCCAGCGGGGATA_103367	gi|2604831119|emb|OY754371.1|	100.0	24.0	0.0	0.0	4.0	27.0	2129852.0	2129829.0	0.024	48.1	2604831119.0	OY754371	5345520.0	562	Escherichia coli isolate F374 genome assembly, chromosome: 1
73359	GCAGTGTTCCCCGCGCCAGCGGGGATA	0.983263	3.61811	E. coli (GenomeTrakr, PRJNA230969)	GCAGTGTTCCCCGCGCCAGCGGGGATA_103367	gi|2604820792|emb|OY754357.1|	100.0	27.0	0.0	0.0	1.0	27.0	1216220.0	1216246.0	0.000383	54.0	2604820792.0	OY754357	4988215.0	562	Escherichia coli isolate F1022 genome assembly, chromosome: 1
73360	GCAGTGTTCCCCGCGCCAGCGGGGATA	0.983263	3.61811	E. coli (GenomeTrakr, PRJNA230969)	GCAGTGTTCCCCGCGCCAGCGGGGATA_103367	gi|2604820792|emb|OY754357.1|	100.0	25.0	0.0	0.0	3.0	27.0	1215917.0	1215941.0	0.006	50.1	2604820792.0	OY754357	4988215.0	562	Escherichia coli isolate F1022 genome assembly, chromosome: 1
73361	GCAGTGTTCCCCGCGCCAGCGGGGATA	0.983263	3.61811	E. coli (GenomeTrakr, PRJNA230969)	GCAGTGTTCCCCGCGCCAGCGGGGATA_103367	gi|2604820792|emb|OY754357.1|	100.0	25.0	0.0	0.0	3.0	27.0	1216344.0	1216368.0	0.006	50.1	2604820792.0	OY754357	4988215.0	562	Escherichia coli isolate F1022 genome assembly, chromosome: 1
73362	GCAGTGTTCCCCGCGCCAGCGGGGATA	0.983263	3.61811	E. coli (GenomeTrakr, PRJNA230969)	GCAGTGTTCCCCGCGCCAGCGGGGATA_103367	gi|2604820792|emb|OY754357.1|	100.0	24.0	0.0	0.0	4.0	27.0	1215979.0	1216002.0	0.024	48.1	2604820792.0	OY754357	4988215.0	562	Escherichia coli isolate F1022 genome assembly, chromosome: 1
73363	GCAGTGTTCCCCGCGCCAGCGGGGATA	0.983263	3.61811	E. coli (GenomeTrakr, PRJNA230969)	GCAGTGTTCCCCGCGCCAGCGGGGATA_103367	gi|2604820792|emb|OY754357.1|	100.0	24.0	0.0	0.0	4.0	27.0	1216101.0	1216124.0	0.024	48.1	2604820792.0	OY754357	4988215.0	562	Escherichia coli isolate F1022 genome assembly, chromosome: 1
73364	GCAGTGTTCCCCGCGCCAGCGGGGATA	0.983263	3.61811	E. coli (GenomeTrakr, PRJNA230969)	GCAGTGTTCCCCGCGCCAGCGGGGATA_103367	gi|2604820792|emb|OY754357.1|	100.0	24.0	0.0	0.0	4.0	27.0	1216162.0	1216185.0	0.024	48.1	2604820792.0	OY754357	4988215.0	562	Escherichia coli isolate F1022 genome assembly, chromosome: 1
73365	GCAGTGTTCCCCGCGCCAGCGGGGATA	0.983263	3.61811	E. coli (GenomeTrakr, PRJNA230969)	GCAGTGTTCCCCGCGCCAGCGGGGATA_103367	gi|2604820792|emb|OY754357.1|	100.0	24.0	0.0	0.0	4.0	27.0	1216284.0	1216307.0	0.024	48.1	2604820792.0	OY754357	4988215.0	562	Escherichia coli isolate F1022 genome assembly, chromosome: 1
73366	GCAGTGTTCCCCGCGCCAGCGGGGATA	0.983263	3.61811	E. coli (GenomeTrakr, PRJNA230969)	GCAGTGTTCCCCGCGCCAGCGGGGATA_103367	gi|2604820792|emb|OY754357.1|	100.0	24.0	0.0	0.0	4.0	27.0	1216406.0	1216429.0	0.024	48.1	2604820792.0	OY754357	4988215.0	562	Escherichia coli isolate F1022 genome assembly, chromosome: 1
73367	GCAGTGTTCCCCGCGCCAGCGGGGATA	0.983263	3.61811	E. coli (GenomeTrakr, PRJNA230969)	GCAGTGTTCCCCGCGCCAGCGGGGATA_103367	gi|2604820792|emb|OY754357.1|	100.0	24.0	0.0	0.0	4.0	27.0	1216468.0	1216491.0	0.024	48.1	2604820792.0	OY754357	4988215.0	562	Escherichia coli isolate F1022 genome assembly, chromosome: 1
73368	GCAGTGTTCCCCGCGCCAGCGGGGATA	0.983263	3.61811	E. coli (GenomeTrakr, PRJNA230969)	GCAGTGTTCCCCGCGCCAGCGGGGATA_103367	gi|2604820792|emb|OY754357.1|	100.0	24.0	0.0	0.0	4.0	27.0	1216529.0	1216552.0	0.024	48.1	2604820792.0	OY754357	4988215.0	562	Escherichia coli isolate F1022 genome assembly, chromosome: 1
73369	GCAGTGTTCCCCGCGCCAGCGGGGATA	0.983263	3.61811	E. coli (GenomeTrakr, PRJNA230969)	GCAGTGTTCCCCGCGCCAGCGGGGATA_103367	gi|2604820792|emb|OY754357.1|	100.0	24.0	0.0	0.0	4.0	27.0	1226661.0	1226684.0	0.024	48.1	2604820792.0	OY754357	4988215.0	562	Escherichia coli isolate F1022 genome assembly, chromosome: 1
73370	GCAGTGTTCCCCGCGCCAGCGGGGATA	0.983263	3.61811	E. coli (GenomeTrakr, PRJNA230969)	GCAGTGTTCCCCGCGCCAGCGGGGATA_103367	gi|2604820792|emb|OY754357.1|	100.0	24.0	0.0	0.0	4.0	27.0	1226722.0	1226745.0	0.024	48.1	2604820792.0	OY754357	4988215.0	562	Escherichia coli isolate F1022 genome assembly, chromosome: 1
73371	GCAGTGTTCCCCGCGCCAGCGGGGATA	0.983263	3.61811	E. coli (GenomeTrakr, PRJNA230969)	GCAGTGTTCCCCGCGCCAGCGGGGATA_103367	gi|2604820792|emb|OY754357.1|	100.0	24.0	0.0	0.0	4.0	27.0	1226783.0	1226806.0	0.024	48.1	2604820792.0	OY754357	4988215.0	562	Escherichia coli isolate F1022 genome assembly, chromosome: 1
73372	GCAGTGTTCCCCGCGCCAGCGGGGATA	0.983263	3.61811	E. coli (GenomeTrakr, PRJNA230969)	GCAGTGTTCCCCGCGCCAGCGGGGATA_103367	gi|2604820792|emb|OY754357.1|	100.0	24.0	0.0	0.0	4.0	27.0	1226844.0	1226867.0	0.024	48.1	2604820792.0	OY754357	4988215.0	562	Escherichia coli isolate F1022 genome assembly, chromosome: 1
73373	GCAGTGTTCCCCGCGCCAGCGGGGATA	0.983263	3.61811	E. coli (GenomeTrakr, PRJNA230969)	GCAGTGTTCCCCGCGCCAGCGGGGATA_103367	gi|2604820792|emb|OY754357.1|	100.0	24.0	0.0	0.0	4.0	27.0	1226905.0	1226928.0	0.024	48.1	2604820792.0	OY754357	4988215.0	562	Escherichia coli isolate F1022 genome assembly, chromosome: 1
73374	GCAGTGTTCCCCGCGCCAGCGGGGATA	0.983263	3.61811	E. coli (GenomeTrakr, PRJNA230969)	GCAGTGTTCCCCGCGCCAGCGGGGATA_103367	gi|2604806659|emb|OY754453.1|	100.0	27.0	0.0	0.0	1.0	27.0	3701962.0	3701988.0	0.000383	54.0	2604806659.0	OY754453	4986004.0	562	Escherichia coli isolate F95 genome assembly, chromosome: 1
73375	GCAGTGTTCCCCGCGCCAGCGGGGATA	0.983263	3.61811	E. coli (GenomeTrakr, PRJNA230969)	GCAGTGTTCCCCGCGCCAGCGGGGATA_103367	gi|2604806659|emb|OY754453.1|	100.0	25.0	0.0	0.0	3.0	27.0	3701171.0	3701195.0	0.006	50.1	2604806659.0	OY754453	4986004.0	562	Escherichia coli isolate F95 genome assembly, chromosome: 1
73376	GCAGTGTTCCCCGCGCCAGCGGGGATA	0.983263	3.61811	E. coli (GenomeTrakr, PRJNA230969)	GCAGTGTTCCCCGCGCCAGCGGGGATA_103367	gi|2604806659|emb|OY754453.1|	100.0	25.0	0.0	0.0	3.0	27.0	3701354.0	3701378.0	0.006	50.1	2604806659.0	OY754453	4986004.0	562	Escherichia coli isolate F95 genome assembly, chromosome: 1
73377	GCAGTGTTCCCCGCGCCAGCGGGGATA	0.983263	3.61811	E. coli (GenomeTrakr, PRJNA230969)	GCAGTGTTCCCCGCGCCAGCGGGGATA_103367	gi|2604806659|emb|OY754453.1|	100.0	25.0	0.0	0.0	3.0	27.0	3701415.0	3701439.0	0.006	50.1	2604806659.0	OY754453	4986004.0	562	Escherichia coli isolate F95 genome assembly, chromosome: 1
73378	GCAGTGTTCCCCGCGCCAGCGGGGATA	0.983263	3.61811	E. coli (GenomeTrakr, PRJNA230969)	GCAGTGTTCCCCGCGCCAGCGGGGATA_103367	gi|2604806659|emb|OY754453.1|	100.0	25.0	0.0	0.0	3.0	27.0	3701720.0	3701744.0	0.006	50.1	2604806659.0	OY754453	4986004.0	562	Escherichia coli isolate F95 genome assembly, chromosome: 1
73379	GCAGTGTTCCCCGCGCCAGCGGGGATA	0.983263	3.61811	E. coli (GenomeTrakr, PRJNA230969)	GCAGTGTTCCCCGCGCCAGCGGGGATA_103367	gi|2604806659|emb|OY754453.1|	100.0	25.0	0.0	0.0	3.0	27.0	3702147.0	3702171.0	0.006	50.1	2604806659.0	OY754453	4986004.0	562	Escherichia coli isolate F95 genome assembly, chromosome: 1
73380	GCAGTGTTCCCCGCGCCAGCGGGGATA	0.983263	3.61811	E. coli (GenomeTrakr, PRJNA230969)	GCAGTGTTCCCCGCGCCAGCGGGGATA_103367	gi|2604806659|emb|OY754453.1|	100.0	24.0	0.0	0.0	4.0	27.0	3701233.0	3701256.0	0.024	48.1	2604806659.0	OY754453	4986004.0	562	Escherichia coli isolate F95 genome assembly, chromosome: 1
73381	GCAGTGTTCCCCGCGCCAGCGGGGATA	0.983263	3.61811	E. coli (GenomeTrakr, PRJNA230969)	GCAGTGTTCCCCGCGCCAGCGGGGATA_103367	gi|2604806659|emb|OY754453.1|	100.0	24.0	0.0	0.0	4.0	27.0	3701294.0	3701317.0	0.024	48.1	2604806659.0	OY754453	4986004.0	562	Escherichia coli isolate F95 genome assembly, chromosome: 1
73382	GCAGTGTTCCCCGCGCCAGCGGGGATA	0.983263	3.61811	E. coli (GenomeTrakr, PRJNA230969)	GCAGTGTTCCCCGCGCCAGCGGGGATA_103367	gi|2604806659|emb|OY754453.1|	100.0	24.0	0.0	0.0	4.0	27.0	3701477.0	3701500.0	0.024	48.1	2604806659.0	OY754453	4986004.0	562	Escherichia coli isolate F95 genome assembly, chromosome: 1
73383	GCAGTGTTCCCCGCGCCAGCGGGGATA	0.983263	3.61811	E. coli (GenomeTrakr, PRJNA230969)	GCAGTGTTCCCCGCGCCAGCGGGGATA_103367	gi|2604806659|emb|OY754453.1|	100.0	24.0	0.0	0.0	4.0	27.0	3701538.0	3701561.0	0.024	48.1	2604806659.0	OY754453	4986004.0	562	Escherichia coli isolate F95 genome assembly, chromosome: 1
73384	GCAGTGTTCCCCGCGCCAGCGGGGATA	0.983263	3.61811	E. coli (GenomeTrakr, PRJNA230969)	GCAGTGTTCCCCGCGCCAGCGGGGATA_103367	gi|2604806659|emb|OY754453.1|	100.0	24.0	0.0	0.0	4.0	27.0	3701599.0	3701622.0	0.024	48.1	2604806659.0	OY754453	4986004.0	562	Escherichia coli isolate F95 genome assembly, chromosome: 1
73385	GCAGTGTTCCCCGCGCCAGCGGGGATA	0.983263	3.61811	E. coli (GenomeTrakr, PRJNA230969)	GCAGTGTTCCCCGCGCCAGCGGGGATA_103367	gi|2604806659|emb|OY754453.1|	100.0	24.0	0.0	0.0	4.0	27.0	3701660.0	3701683.0	0.024	48.1	2604806659.0	OY754453	4986004.0	562	Escherichia coli isolate F95 genome assembly, chromosome: 1
73386	GCAGTGTTCCCCGCGCCAGCGGGGATA	0.983263	3.61811	E. coli (GenomeTrakr, PRJNA230969)	GCAGTGTTCCCCGCGCCAGCGGGGATA_103367	gi|2604806659|emb|OY754453.1|	100.0	24.0	0.0	0.0	4.0	27.0	3701782.0	3701805.0	0.024	48.1	2604806659.0	OY754453	4986004.0	562	Escherichia coli isolate F95 genome assembly, chromosome: 1
73387	GCAGTGTTCCCCGCGCCAGCGGGGATA	0.983263	3.61811	E. coli (GenomeTrakr, PRJNA230969)	GCAGTGTTCCCCGCGCCAGCGGGGATA_103367	gi|2604806659|emb|OY754453.1|	100.0	24.0	0.0	0.0	4.0	27.0	3701843.0	3701866.0	0.024	48.1	2604806659.0	OY754453	4986004.0	562	Escherichia coli isolate F95 genome assembly, chromosome: 1
73388	GCAGTGTTCCCCGCGCCAGCGGGGATA	0.983263	3.61811	E. coli (GenomeTrakr, PRJNA230969)	GCAGTGTTCCCCGCGCCAGCGGGGATA_103367	gi|2604806659|emb|OY754453.1|	100.0	24.0	0.0	0.0	4.0	27.0	3701904.0	3701927.0	0.024	48.1	2604806659.0	OY754453	4986004.0	562	Escherichia coli isolate F95 genome assembly, chromosome: 1
73389	GCAGTGTTCCCCGCGCCAGCGGGGATA	0.983263	3.61811	E. coli (GenomeTrakr, PRJNA230969)	GCAGTGTTCCCCGCGCCAGCGGGGATA_103367	gi|2604806659|emb|OY754453.1|	100.0	24.0	0.0	0.0	4.0	27.0	3702026.0	3702049.0	0.024	48.1	2604806659.0	OY754453	4986004.0	562	Escherichia coli isolate F95 genome assembly, chromosome: 1
73390	GCAGTGTTCCCCGCGCCAGCGGGGATA	0.983263	3.61811	E. coli (GenomeTrakr, PRJNA230969)	GCAGTGTTCCCCGCGCCAGCGGGGATA_103367	gi|2604806659|emb|OY754453.1|	100.0	24.0	0.0	0.0	4.0	27.0	3702087.0	3702110.0	0.024	48.1	2604806659.0	OY754453	4986004.0	562	Escherichia coli isolate F95 genome assembly, chromosome: 1
73391	GCAGTGTTCCCCGCGCCAGCGGGGATA	0.983263	3.61811	E. coli (GenomeTrakr, PRJNA230969)	GCAGTGTTCCCCGCGCCAGCGGGGATA_103367	gi|2604806659|emb|OY754453.1|	100.0	24.0	0.0	0.0	4.0	27.0	3702209.0	3702232.0	0.024	48.1	2604806659.0	OY754453	4986004.0	562	Escherichia coli isolate F95 genome assembly, chromosome: 1
73392	GCAGTGTTCCCCGCGCCAGCGGGGATA	0.983263	3.61811	E. coli (GenomeTrakr, PRJNA230969)	GCAGTGTTCCCCGCGCCAGCGGGGATA_103367	gi|2604806659|emb|OY754453.1|	100.0	24.0	0.0	0.0	4.0	27.0	3702271.0	3702294.0	0.024	48.1	2604806659.0	OY754453	4986004.0	562	Escherichia coli isolate F95 genome assembly, chromosome: 1
73393	GCAGTGTTCCCCGCGCCAGCGGGGATA	0.983263	3.61811	E. coli (GenomeTrakr, PRJNA230969)	GCAGTGTTCCCCGCGCCAGCGGGGATA_103367	gi|2604806659|emb|OY754453.1|	100.0	24.0	0.0	0.0	4.0	27.0	3702332.0	3702355.0	0.024	48.1	2604806659.0	OY754453	4986004.0	562	Escherichia coli isolate F95 genome assembly, chromosome: 1
73394	GCAGTGTTCCCCGCGCCAGCGGGGATA	0.983263	3.61811	E. coli (GenomeTrakr, PRJNA230969)	GCAGTGTTCCCCGCGCCAGCGGGGATA_103367	gi|2604806659|emb|OY754453.1|	100.0	24.0	0.0	0.0	4.0	27.0	3702393.0	3702416.0	0.024	48.1	2604806659.0	OY754453	4986004.0	562	Escherichia coli isolate F95 genome assembly, chromosome: 1
73395	GCAGTGTTCCCCGCGCCAGCGGGGATA	0.983263	3.61811	E. coli (GenomeTrakr, PRJNA230969)	GCAGTGTTCCCCGCGCCAGCGGGGATA_103367	gi|2592642354|gb|CP103966.1|	100.0	27.0	0.0	0.0	1.0	27.0	932084.0	932110.0	0.000383	54.0	2592642354.0	CP103966	4783748.0	28901	Salmonella enterica strain QT6365 chromosome, complete genome
73396	GCAGTGTTCCCCGCGCCAGCGGGGATA	0.983263	3.61811	E. coli (GenomeTrakr, PRJNA230969)	GCAGTGTTCCCCGCGCCAGCGGGGATA_103367	gi|2592642354|gb|CP103966.1|	100.0	27.0	0.0	0.0	1.0	27.0	949691.0	949717.0	0.000383	54.0	2592642354.0	CP103966	4783748.0	28901	Salmonella enterica strain QT6365 chromosome, complete genome
73397	GCAGTGTTCCCCGCGCCAGCGGGGATA	0.983263	3.61811	E. coli (GenomeTrakr, PRJNA230969)	GCAGTGTTCCCCGCGCCAGCGGGGATA_103367	gi|2592642354|gb|CP103966.1|	100.0	26.0	0.0	0.0	2.0	27.0	949631.0	949656.0	0.002	52.0	2592642354.0	CP103966	4783748.0	28901	Salmonella enterica strain QT6365 chromosome, complete genome
73398	GCAGTGTTCCCCGCGCCAGCGGGGATA	0.983263	3.61811	E. coli (GenomeTrakr, PRJNA230969)	GCAGTGTTCCCCGCGCCAGCGGGGATA_103367	gi|2592642354|gb|CP103966.1|	100.0	26.0	0.0	0.0	2.0	27.0	950424.0	950449.0	0.002	52.0	2592642354.0	CP103966	4783748.0	28901	Salmonella enterica strain QT6365 chromosome, complete genome
73399	GCAGTGTTCCCCGCGCCAGCGGGGATA	0.983263	3.61811	E. coli (GenomeTrakr, PRJNA230969)	GCAGTGTTCCCCGCGCCAGCGGGGATA_103367	gi|2592642354|gb|CP103966.1|	100.0	25.0	0.0	0.0	3.0	27.0	931903.0	931927.0	0.006	50.1	2592642354.0	CP103966	4783748.0	28901	Salmonella enterica strain QT6365 chromosome, complete genome
73400	GCAGTGTTCCCCGCGCCAGCGGGGATA	0.983263	3.61811	E. coli (GenomeTrakr, PRJNA230969)	GCAGTGTTCCCCGCGCCAGCGGGGATA_103367	gi|2592642354|gb|CP103966.1|	100.0	25.0	0.0	0.0	3.0	27.0	932025.0	932049.0	0.006	50.1	2592642354.0	CP103966	4783748.0	28901	Salmonella enterica strain QT6365 chromosome, complete genome
73401	GCAGTGTTCCCCGCGCCAGCGGGGATA	0.983263	3.61811	E. coli (GenomeTrakr, PRJNA230969)	GCAGTGTTCCCCGCGCCAGCGGGGATA_103367	gi|2592642354|gb|CP103966.1|	100.0	25.0	0.0	0.0	3.0	27.0	932269.0	932293.0	0.006	50.1	2592642354.0	CP103966	4783748.0	28901	Salmonella enterica strain QT6365 chromosome, complete genome
73402	GCAGTGTTCCCCGCGCCAGCGGGGATA	0.983263	3.61811	E. coli (GenomeTrakr, PRJNA230969)	GCAGTGTTCCCCGCGCCAGCGGGGATA_103367	gi|2592642354|gb|CP103966.1|	100.0	25.0	0.0	0.0	3.0	27.0	932758.0	932782.0	0.006	50.1	2592642354.0	CP103966	4783748.0	28901	Salmonella enterica strain QT6365 chromosome, complete genome
73403	GCAGTGTTCCCCGCGCCAGCGGGGATA	0.983263	3.61811	E. coli (GenomeTrakr, PRJNA230969)	GCAGTGTTCCCCGCGCCAGCGGGGATA_103367	gi|2592642354|gb|CP103966.1|	100.0	25.0	0.0	0.0	3.0	27.0	949449.0	949473.0	0.006	50.1	2592642354.0	CP103966	4783748.0	28901	Salmonella enterica strain QT6365 chromosome, complete genome
73404	GCAGTGTTCCCCGCGCCAGCGGGGATA	0.983263	3.61811	E. coli (GenomeTrakr, PRJNA230969)	GCAGTGTTCCCCGCGCCAGCGGGGATA_103367	gi|2592642354|gb|CP103966.1|	100.0	25.0	0.0	0.0	3.0	27.0	949876.0	949900.0	0.006	50.1	2592642354.0	CP103966	4783748.0	28901	Salmonella enterica strain QT6365 chromosome, complete genome
73405	GCAGTGTTCCCCGCGCCAGCGGGGATA	0.983263	3.61811	E. coli (GenomeTrakr, PRJNA230969)	GCAGTGTTCCCCGCGCCAGCGGGGATA_103367	gi|2592642354|gb|CP103966.1|	100.0	25.0	0.0	0.0	3.0	27.0	949998.0	950022.0	0.006	50.1	2592642354.0	CP103966	4783748.0	28901	Salmonella enterica strain QT6365 chromosome, complete genome
73406	GCAGTGTTCCCCGCGCCAGCGGGGATA	0.983263	3.61811	E. coli (GenomeTrakr, PRJNA230969)	GCAGTGTTCCCCGCGCCAGCGGGGATA_103367	gi|2592642354|gb|CP103966.1|	100.0	25.0	0.0	0.0	3.0	27.0	950059.0	950083.0	0.006	50.1	2592642354.0	CP103966	4783748.0	28901	Salmonella enterica strain QT6365 chromosome, complete genome
73407	GCAGTGTTCCCCGCGCCAGCGGGGATA	0.983263	3.61811	E. coli (GenomeTrakr, PRJNA230969)	GCAGTGTTCCCCGCGCCAGCGGGGATA_103367	gi|2592642354|gb|CP103966.1|	100.0	24.0	0.0	0.0	4.0	27.0	931843.0	931866.0	0.024	48.1	2592642354.0	CP103966	4783748.0	28901	Salmonella enterica strain QT6365 chromosome, complete genome
73408	GCAGTGTTCCCCGCGCCAGCGGGGATA	0.983263	3.61811	E. coli (GenomeTrakr, PRJNA230969)	GCAGTGTTCCCCGCGCCAGCGGGGATA_103367	gi|2592642354|gb|CP103966.1|	100.0	24.0	0.0	0.0	4.0	27.0	931965.0	931988.0	0.024	48.1	2592642354.0	CP103966	4783748.0	28901	Salmonella enterica strain QT6365 chromosome, complete genome
73409	GCAGTGTTCCCCGCGCCAGCGGGGATA	0.983263	3.61811	E. coli (GenomeTrakr, PRJNA230969)	GCAGTGTTCCCCGCGCCAGCGGGGATA_103367	gi|2592642354|gb|CP103966.1|	100.0	24.0	0.0	0.0	4.0	27.0	932148.0	932171.0	0.024	48.1	2592642354.0	CP103966	4783748.0	28901	Salmonella enterica strain QT6365 chromosome, complete genome
73410	GCAGTGTTCCCCGCGCCAGCGGGGATA	0.983263	3.61811	E. coli (GenomeTrakr, PRJNA230969)	GCAGTGTTCCCCGCGCCAGCGGGGATA_103367	gi|2592642354|gb|CP103966.1|	100.0	24.0	0.0	0.0	4.0	27.0	932209.0	932232.0	0.024	48.1	2592642354.0	CP103966	4783748.0	28901	Salmonella enterica strain QT6365 chromosome, complete genome
73411	GCAGTGTTCCCCGCGCCAGCGGGGATA	0.983263	3.61811	E. coli (GenomeTrakr, PRJNA230969)	GCAGTGTTCCCCGCGCCAGCGGGGATA_103367	gi|2592642354|gb|CP103966.1|	100.0	24.0	0.0	0.0	4.0	27.0	932332.0	932355.0	0.024	48.1	2592642354.0	CP103966	4783748.0	28901	Salmonella enterica strain QT6365 chromosome, complete genome
73412	GCAGTGTTCCCCGCGCCAGCGGGGATA	0.983263	3.61811	E. coli (GenomeTrakr, PRJNA230969)	GCAGTGTTCCCCGCGCCAGCGGGGATA_103367	gi|2592642354|gb|CP103966.1|	100.0	24.0	0.0	0.0	4.0	27.0	932393.0	932416.0	0.024	48.1	2592642354.0	CP103966	4783748.0	28901	Salmonella enterica strain QT6365 chromosome, complete genome
73413	GCAGTGTTCCCCGCGCCAGCGGGGATA	0.983263	3.61811	E. coli (GenomeTrakr, PRJNA230969)	GCAGTGTTCCCCGCGCCAGCGGGGATA_103367	gi|2592642354|gb|CP103966.1|	100.0	24.0	0.0	0.0	4.0	27.0	932454.0	932477.0	0.024	48.1	2592642354.0	CP103966	4783748.0	28901	Salmonella enterica strain QT6365 chromosome, complete genome
73414	GCAGTGTTCCCCGCGCCAGCGGGGATA	0.983263	3.61811	E. coli (GenomeTrakr, PRJNA230969)	GCAGTGTTCCCCGCGCCAGCGGGGATA_103367	gi|2592642354|gb|CP103966.1|	100.0	24.0	0.0	0.0	4.0	27.0	932515.0	932538.0	0.024	48.1	2592642354.0	CP103966	4783748.0	28901	Salmonella enterica strain QT6365 chromosome, complete genome
73415	GCAGTGTTCCCCGCGCCAGCGGGGATA	0.983263	3.61811	E. coli (GenomeTrakr, PRJNA230969)	GCAGTGTTCCCCGCGCCAGCGGGGATA_103367	gi|2592642354|gb|CP103966.1|	100.0	24.0	0.0	0.0	4.0	27.0	932698.0	932721.0	0.024	48.1	2592642354.0	CP103966	4783748.0	28901	Salmonella enterica strain QT6365 chromosome, complete genome
73416	GCAGTGTTCCCCGCGCCAGCGGGGATA	0.983263	3.61811	E. coli (GenomeTrakr, PRJNA230969)	GCAGTGTTCCCCGCGCCAGCGGGGATA_103367	gi|2592642354|gb|CP103966.1|	100.0	24.0	0.0	0.0	4.0	27.0	932820.0	932843.0	0.024	48.1	2592642354.0	CP103966	4783748.0	28901	Salmonella enterica strain QT6365 chromosome, complete genome
73417	GCAGTGTTCCCCGCGCCAGCGGGGATA	0.983263	3.61811	E. coli (GenomeTrakr, PRJNA230969)	GCAGTGTTCCCCGCGCCAGCGGGGATA_103367	gi|2592642354|gb|CP103966.1|	100.0	24.0	0.0	0.0	4.0	27.0	949511.0	949534.0	0.024	48.1	2592642354.0	CP103966	4783748.0	28901	Salmonella enterica strain QT6365 chromosome, complete genome
73418	GCAGTGTTCCCCGCGCCAGCGGGGATA	0.983263	3.61811	E. coli (GenomeTrakr, PRJNA230969)	GCAGTGTTCCCCGCGCCAGCGGGGATA_103367	gi|2592642354|gb|CP103966.1|	100.0	24.0	0.0	0.0	4.0	27.0	949572.0	949595.0	0.024	48.1	2592642354.0	CP103966	4783748.0	28901	Salmonella enterica strain QT6365 chromosome, complete genome
73419	GCAGTGTTCCCCGCGCCAGCGGGGATA	0.983263	3.61811	E. coli (GenomeTrakr, PRJNA230969)	GCAGTGTTCCCCGCGCCAGCGGGGATA_103367	gi|2592642354|gb|CP103966.1|	100.0	24.0	0.0	0.0	4.0	27.0	949755.0	949778.0	0.024	48.1	2592642354.0	CP103966	4783748.0	28901	Salmonella enterica strain QT6365 chromosome, complete genome
73420	GCAGTGTTCCCCGCGCCAGCGGGGATA	0.983263	3.61811	E. coli (GenomeTrakr, PRJNA230969)	GCAGTGTTCCCCGCGCCAGCGGGGATA_103367	gi|2592642354|gb|CP103966.1|	100.0	24.0	0.0	0.0	4.0	27.0	949816.0	949839.0	0.024	48.1	2592642354.0	CP103966	4783748.0	28901	Salmonella enterica strain QT6365 chromosome, complete genome
73421	GCAGTGTTCCCCGCGCCAGCGGGGATA	0.983263	3.61811	E. coli (GenomeTrakr, PRJNA230969)	GCAGTGTTCCCCGCGCCAGCGGGGATA_103367	gi|2592642354|gb|CP103966.1|	100.0	24.0	0.0	0.0	4.0	27.0	949938.0	949961.0	0.024	48.1	2592642354.0	CP103966	4783748.0	28901	Salmonella enterica strain QT6365 chromosome, complete genome
73422	GCAGTGTTCCCCGCGCCAGCGGGGATA	0.983263	3.61811	E. coli (GenomeTrakr, PRJNA230969)	GCAGTGTTCCCCGCGCCAGCGGGGATA_103367	gi|2592642354|gb|CP103966.1|	100.0	24.0	0.0	0.0	4.0	27.0	950121.0	950144.0	0.024	48.1	2592642354.0	CP103966	4783748.0	28901	Salmonella enterica strain QT6365 chromosome, complete genome
73423	GCAGTGTTCCCCGCGCCAGCGGGGATA	0.983263	3.61811	E. coli (GenomeTrakr, PRJNA230969)	GCAGTGTTCCCCGCGCCAGCGGGGATA_103367	gi|2592642354|gb|CP103966.1|	100.0	24.0	0.0	0.0	4.0	27.0	950182.0	950205.0	0.024	48.1	2592642354.0	CP103966	4783748.0	28901	Salmonella enterica strain QT6365 chromosome, complete genome
73424	GCAGTGTTCCCCGCGCCAGCGGGGATA	0.983263	3.61811	E. coli (GenomeTrakr, PRJNA230969)	GCAGTGTTCCCCGCGCCAGCGGGGATA_103367	gi|2592642354|gb|CP103966.1|	100.0	24.0	0.0	0.0	4.0	27.0	950243.0	950266.0	0.024	48.1	2592642354.0	CP103966	4783748.0	28901	Salmonella enterica strain QT6365 chromosome, complete genome
73425	GCAGTGTTCCCCGCGCCAGCGGGGATA	0.983263	3.61811	E. coli (GenomeTrakr, PRJNA230969)	GCAGTGTTCCCCGCGCCAGCGGGGATA_103367	gi|2592642354|gb|CP103966.1|	100.0	24.0	0.0	0.0	4.0	27.0	950304.0	950327.0	0.024	48.1	2592642354.0	CP103966	4783748.0	28901	Salmonella enterica strain QT6365 chromosome, complete genome
73426	GCAGTGTTCCCCGCGCCAGCGGGGATA	0.983263	3.61811	E. coli (GenomeTrakr, PRJNA230969)	GCAGTGTTCCCCGCGCCAGCGGGGATA_103367	gi|2592642354|gb|CP103966.1|	100.0	24.0	0.0	0.0	4.0	27.0	950365.0	950388.0	0.024	48.1	2592642354.0	CP103966	4783748.0	28901	Salmonella enterica strain QT6365 chromosome, complete genome
73427	GCAGTGTTCCCCGCGCCAGCGGGGATA	0.983263	3.61811	E. coli (GenomeTrakr, PRJNA230969)	GCAGTGTTCCCCGCGCCAGCGGGGATA_103367	gi|2592642354|gb|CP103966.1|	100.0	24.0	0.0	0.0	4.0	27.0	950487.0	950510.0	0.024	48.1	2592642354.0	CP103966	4783748.0	28901	Salmonella enterica strain QT6365 chromosome, complete genome
73428	GCAGTGTTCCCCGCGCCAGCGGGGATA	0.983263	3.61811	E. coli (GenomeTrakr, PRJNA230969)	GCAGTGTTCCCCGCGCCAGCGGGGATA_103367	gi|2592586725|gb|CP136400.1|	100.0	27.0	0.0	0.0	1.0	27.0	949975.0	950001.0	0.000383	54.0	2592586725.0	CP136400	4891794.0	28901	Salmonella enterica strain JE4313 chromosome, complete genome
73429	GCAGTGTTCCCCGCGCCAGCGGGGATA	0.983263	3.61811	E. coli (GenomeTrakr, PRJNA230969)	GCAGTGTTCCCCGCGCCAGCGGGGATA_103367	gi|2592586725|gb|CP136400.1|	100.0	27.0	0.0	0.0	1.0	27.0	950281.0	950307.0	0.000383	54.0	2592586725.0	CP136400	4891794.0	28901	Salmonella enterica strain JE4313 chromosome, complete genome
73430	GCAGTGTTCCCCGCGCCAGCGGGGATA	0.983263	3.61811	E. coli (GenomeTrakr, PRJNA230969)	GCAGTGTTCCCCGCGCCAGCGGGGATA_103367	gi|2592586725|gb|CP136400.1|	100.0	27.0	0.0	0.0	1.0	27.0	950342.0	950368.0	0.000383	54.0	2592586725.0	CP136400	4891794.0	28901	Salmonella enterica strain JE4313 chromosome, complete genome
73431	GCAGTGTTCCCCGCGCCAGCGGGGATA	0.983263	3.61811	E. coli (GenomeTrakr, PRJNA230969)	GCAGTGTTCCCCGCGCCAGCGGGGATA_103367	gi|2592586725|gb|CP136400.1|	100.0	26.0	0.0	0.0	2.0	27.0	967663.0	967688.0	0.002	52.0	2592586725.0	CP136400	4891794.0	28901	Salmonella enterica strain JE4313 chromosome, complete genome
73432	GCAGTGTTCCCCGCGCCAGCGGGGATA	0.983263	3.61811	E. coli (GenomeTrakr, PRJNA230969)	GCAGTGTTCCCCGCGCCAGCGGGGATA_103367	gi|2592586725|gb|CP136400.1|	100.0	25.0	0.0	0.0	3.0	27.0	948818.0	948842.0	0.006	50.1	2592586725.0	CP136400	4891794.0	28901	Salmonella enterica strain JE4313 chromosome, complete genome
73433	GCAGTGTTCCCCGCGCCAGCGGGGATA	0.983263	3.61811	E. coli (GenomeTrakr, PRJNA230969)	GCAGTGTTCCCCGCGCCAGCGGGGATA_103367	gi|2592586725|gb|CP136400.1|	100.0	25.0	0.0	0.0	3.0	27.0	948879.0	948903.0	0.006	50.1	2592586725.0	CP136400	4891794.0	28901	Salmonella enterica strain JE4313 chromosome, complete genome
73434	GCAGTGTTCCCCGCGCCAGCGGGGATA	0.983263	3.61811	E. coli (GenomeTrakr, PRJNA230969)	GCAGTGTTCCCCGCGCCAGCGGGGATA_103367	gi|2592586725|gb|CP136400.1|	100.0	25.0	0.0	0.0	3.0	27.0	949001.0	949025.0	0.006	50.1	2592586725.0	CP136400	4891794.0	28901	Salmonella enterica strain JE4313 chromosome, complete genome
73435	GCAGTGTTCCCCGCGCCAGCGGGGATA	0.983263	3.61811	E. coli (GenomeTrakr, PRJNA230969)	GCAGTGTTCCCCGCGCCAGCGGGGATA_103367	gi|2592586725|gb|CP136400.1|	100.0	25.0	0.0	0.0	3.0	27.0	949184.0	949208.0	0.006	50.1	2592586725.0	CP136400	4891794.0	28901	Salmonella enterica strain JE4313 chromosome, complete genome
73436	GCAGTGTTCCCCGCGCCAGCGGGGATA	0.983263	3.61811	E. coli (GenomeTrakr, PRJNA230969)	GCAGTGTTCCCCGCGCCAGCGGGGATA_103367	gi|2592586725|gb|CP136400.1|	100.0	25.0	0.0	0.0	3.0	27.0	949794.0	949818.0	0.006	50.1	2592586725.0	CP136400	4891794.0	28901	Salmonella enterica strain JE4313 chromosome, complete genome
73437	GCAGTGTTCCCCGCGCCAGCGGGGATA	0.983263	3.61811	E. coli (GenomeTrakr, PRJNA230969)	GCAGTGTTCCCCGCGCCAGCGGGGATA_103367	gi|2592586725|gb|CP136400.1|	100.0	25.0	0.0	0.0	3.0	27.0	950466.0	950490.0	0.006	50.1	2592586725.0	CP136400	4891794.0	28901	Salmonella enterica strain JE4313 chromosome, complete genome
73438	GCAGTGTTCCCCGCGCCAGCGGGGATA	0.983263	3.61811	E. coli (GenomeTrakr, PRJNA230969)	GCAGTGTTCCCCGCGCCAGCGGGGATA_103367	gi|2592586725|gb|CP136400.1|	100.0	25.0	0.0	0.0	3.0	27.0	967115.0	967139.0	0.006	50.1	2592586725.0	CP136400	4891794.0	28901	Salmonella enterica strain JE4313 chromosome, complete genome
73439	GCAGTGTTCCCCGCGCCAGCGGGGATA	0.983263	3.61811	E. coli (GenomeTrakr, PRJNA230969)	GCAGTGTTCCCCGCGCCAGCGGGGATA_103367	gi|2592586725|gb|CP136400.1|	100.0	25.0	0.0	0.0	3.0	27.0	967237.0	967261.0	0.006	50.1	2592586725.0	CP136400	4891794.0	28901	Salmonella enterica strain JE4313 chromosome, complete genome
73440	GCAGTGTTCCCCGCGCCAGCGGGGATA	0.983263	3.61811	E. coli (GenomeTrakr, PRJNA230969)	GCAGTGTTCCCCGCGCCAGCGGGGATA_103367	gi|2592586725|gb|CP136400.1|	100.0	25.0	0.0	0.0	3.0	27.0	967298.0	967322.0	0.006	50.1	2592586725.0	CP136400	4891794.0	28901	Salmonella enterica strain JE4313 chromosome, complete genome
73441	GCAGTGTTCCCCGCGCCAGCGGGGATA	0.983263	3.61811	E. coli (GenomeTrakr, PRJNA230969)	GCAGTGTTCCCCGCGCCAGCGGGGATA_103367	gi|2592586725|gb|CP136400.1|	100.0	25.0	0.0	0.0	3.0	27.0	967951.0	967975.0	0.006	50.1	2592586725.0	CP136400	4891794.0	28901	Salmonella enterica strain JE4313 chromosome, complete genome
73442	GCAGTGTTCCCCGCGCCAGCGGGGATA	0.983263	3.61811	E. coli (GenomeTrakr, PRJNA230969)	GCAGTGTTCCCCGCGCCAGCGGGGATA_103367	gi|2592586725|gb|CP136400.1|	100.0	25.0	0.0	0.0	3.0	27.0	968012.0	968036.0	0.006	50.1	2592586725.0	CP136400	4891794.0	28901	Salmonella enterica strain JE4313 chromosome, complete genome
73443	GCAGTGTTCCCCGCGCCAGCGGGGATA	0.983263	3.61811	E. coli (GenomeTrakr, PRJNA230969)	GCAGTGTTCCCCGCGCCAGCGGGGATA_103367	gi|2592586725|gb|CP136400.1|	100.0	24.0	0.0	0.0	4.0	27.0	948575.0	948598.0	0.024	48.1	2592586725.0	CP136400	4891794.0	28901	Salmonella enterica strain JE4313 chromosome, complete genome
73444	GCAGTGTTCCCCGCGCCAGCGGGGATA	0.983263	3.61811	E. coli (GenomeTrakr, PRJNA230969)	GCAGTGTTCCCCGCGCCAGCGGGGATA_103367	gi|2592586725|gb|CP136400.1|	100.0	24.0	0.0	0.0	4.0	27.0	948636.0	948659.0	0.024	48.1	2592586725.0	CP136400	4891794.0	28901	Salmonella enterica strain JE4313 chromosome, complete genome
73445	GCAGTGTTCCCCGCGCCAGCGGGGATA	0.983263	3.61811	E. coli (GenomeTrakr, PRJNA230969)	GCAGTGTTCCCCGCGCCAGCGGGGATA_103367	gi|2592586725|gb|CP136400.1|	100.0	24.0	0.0	0.0	4.0	27.0	948697.0	948720.0	0.024	48.1	2592586725.0	CP136400	4891794.0	28901	Salmonella enterica strain JE4313 chromosome, complete genome
73446	GCAGTGTTCCCCGCGCCAGCGGGGATA	0.983263	3.61811	E. coli (GenomeTrakr, PRJNA230969)	GCAGTGTTCCCCGCGCCAGCGGGGATA_103367	gi|2592586725|gb|CP136400.1|	100.0	24.0	0.0	0.0	4.0	27.0	948758.0	948781.0	0.024	48.1	2592586725.0	CP136400	4891794.0	28901	Salmonella enterica strain JE4313 chromosome, complete genome
73447	GCAGTGTTCCCCGCGCCAGCGGGGATA	0.983263	3.61811	E. coli (GenomeTrakr, PRJNA230969)	GCAGTGTTCCCCGCGCCAGCGGGGATA_103367	gi|2592586725|gb|CP136400.1|	100.0	24.0	0.0	0.0	4.0	27.0	948941.0	948964.0	0.024	48.1	2592586725.0	CP136400	4891794.0	28901	Salmonella enterica strain JE4313 chromosome, complete genome
73448	GCAGTGTTCCCCGCGCCAGCGGGGATA	0.983263	3.61811	E. coli (GenomeTrakr, PRJNA230969)	GCAGTGTTCCCCGCGCCAGCGGGGATA_103367	gi|2592586725|gb|CP136400.1|	100.0	24.0	0.0	0.0	4.0	27.0	949063.0	949086.0	0.024	48.1	2592586725.0	CP136400	4891794.0	28901	Salmonella enterica strain JE4313 chromosome, complete genome
73449	GCAGTGTTCCCCGCGCCAGCGGGGATA	0.983263	3.61811	E. coli (GenomeTrakr, PRJNA230969)	GCAGTGTTCCCCGCGCCAGCGGGGATA_103367	gi|2592586725|gb|CP136400.1|	100.0	24.0	0.0	0.0	4.0	27.0	949124.0	949147.0	0.024	48.1	2592586725.0	CP136400	4891794.0	28901	Salmonella enterica strain JE4313 chromosome, complete genome
73450	GCAGTGTTCCCCGCGCCAGCGGGGATA	0.983263	3.61811	E. coli (GenomeTrakr, PRJNA230969)	GCAGTGTTCCCCGCGCCAGCGGGGATA_103367	gi|2592586725|gb|CP136400.1|	100.0	24.0	0.0	0.0	4.0	27.0	949246.0	949269.0	0.024	48.1	2592586725.0	CP136400	4891794.0	28901	Salmonella enterica strain JE4313 chromosome, complete genome
73451	GCAGTGTTCCCCGCGCCAGCGGGGATA	0.983263	3.61811	E. coli (GenomeTrakr, PRJNA230969)	GCAGTGTTCCCCGCGCCAGCGGGGATA_103367	gi|2592586725|gb|CP136400.1|	100.0	24.0	0.0	0.0	4.0	27.0	949307.0	949330.0	0.024	48.1	2592586725.0	CP136400	4891794.0	28901	Salmonella enterica strain JE4313 chromosome, complete genome
73452	GCAGTGTTCCCCGCGCCAGCGGGGATA	0.983263	3.61811	E. coli (GenomeTrakr, PRJNA230969)	GCAGTGTTCCCCGCGCCAGCGGGGATA_103367	gi|2592586725|gb|CP136400.1|	100.0	24.0	0.0	0.0	4.0	27.0	949368.0	949391.0	0.024	48.1	2592586725.0	CP136400	4891794.0	28901	Salmonella enterica strain JE4313 chromosome, complete genome
73453	GCAGTGTTCCCCGCGCCAGCGGGGATA	0.983263	3.61811	E. coli (GenomeTrakr, PRJNA230969)	GCAGTGTTCCCCGCGCCAGCGGGGATA_103367	gi|2592586725|gb|CP136400.1|	100.0	24.0	0.0	0.0	4.0	27.0	949429.0	949452.0	0.024	48.1	2592586725.0	CP136400	4891794.0	28901	Salmonella enterica strain JE4313 chromosome, complete genome
73454	GCAGTGTTCCCCGCGCCAGCGGGGATA	0.983263	3.61811	E. coli (GenomeTrakr, PRJNA230969)	GCAGTGTTCCCCGCGCCAGCGGGGATA_103367	gi|2592586725|gb|CP136400.1|	100.0	24.0	0.0	0.0	4.0	27.0	949490.0	949513.0	0.024	48.1	2592586725.0	CP136400	4891794.0	28901	Salmonella enterica strain JE4313 chromosome, complete genome
73455	GCAGTGTTCCCCGCGCCAGCGGGGATA	0.983263	3.61811	E. coli (GenomeTrakr, PRJNA230969)	GCAGTGTTCCCCGCGCCAGCGGGGATA_103367	gi|2592586725|gb|CP136400.1|	100.0	24.0	0.0	0.0	4.0	27.0	949612.0	949635.0	0.024	48.1	2592586725.0	CP136400	4891794.0	28901	Salmonella enterica strain JE4313 chromosome, complete genome
73456	GCAGTGTTCCCCGCGCCAGCGGGGATA	0.983263	3.61811	E. coli (GenomeTrakr, PRJNA230969)	GCAGTGTTCCCCGCGCCAGCGGGGATA_103367	gi|2592586725|gb|CP136400.1|	100.0	24.0	0.0	0.0	4.0	27.0	949673.0	949696.0	0.024	48.1	2592586725.0	CP136400	4891794.0	28901	Salmonella enterica strain JE4313 chromosome, complete genome
73457	GCAGTGTTCCCCGCGCCAGCGGGGATA	0.983263	3.61811	E. coli (GenomeTrakr, PRJNA230969)	GCAGTGTTCCCCGCGCCAGCGGGGATA_103367	gi|2592586725|gb|CP136400.1|	100.0	24.0	0.0	0.0	4.0	27.0	949734.0	949757.0	0.024	48.1	2592586725.0	CP136400	4891794.0	28901	Salmonella enterica strain JE4313 chromosome, complete genome
73458	GCAGTGTTCCCCGCGCCAGCGGGGATA	0.983263	3.61811	E. coli (GenomeTrakr, PRJNA230969)	GCAGTGTTCCCCGCGCCAGCGGGGATA_103367	gi|2592586725|gb|CP136400.1|	100.0	24.0	0.0	0.0	4.0	27.0	949917.0	949940.0	0.024	48.1	2592586725.0	CP136400	4891794.0	28901	Salmonella enterica strain JE4313 chromosome, complete genome
73459	GCAGTGTTCCCCGCGCCAGCGGGGATA	0.983263	3.61811	E. coli (GenomeTrakr, PRJNA230969)	GCAGTGTTCCCCGCGCCAGCGGGGATA_103367	gi|2592586725|gb|CP136400.1|	100.0	24.0	0.0	0.0	4.0	27.0	950040.0	950063.0	0.024	48.1	2592586725.0	CP136400	4891794.0	28901	Salmonella enterica strain JE4313 chromosome, complete genome
73460	GCAGTGTTCCCCGCGCCAGCGGGGATA	0.983263	3.61811	E. coli (GenomeTrakr, PRJNA230969)	GCAGTGTTCCCCGCGCCAGCGGGGATA_103367	gi|2592586725|gb|CP136400.1|	100.0	24.0	0.0	0.0	4.0	27.0	950162.0	950185.0	0.024	48.1	2592586725.0	CP136400	4891794.0	28901	Salmonella enterica strain JE4313 chromosome, complete genome
73461	GCAGTGTTCCCCGCGCCAGCGGGGATA	0.983263	3.61811	E. coli (GenomeTrakr, PRJNA230969)	GCAGTGTTCCCCGCGCCAGCGGGGATA_103367	gi|2592586725|gb|CP136400.1|	100.0	24.0	0.0	0.0	4.0	27.0	966688.0	966711.0	0.024	48.1	2592586725.0	CP136400	4891794.0	28901	Salmonella enterica strain JE4313 chromosome, complete genome
73462	GCAGTGTTCCCCGCGCCAGCGGGGATA	0.983263	3.61811	E. coli (GenomeTrakr, PRJNA230969)	GCAGTGTTCCCCGCGCCAGCGGGGATA_103367	gi|2592586725|gb|CP136400.1|	100.0	24.0	0.0	0.0	4.0	27.0	966749.0	966772.0	0.024	48.1	2592586725.0	CP136400	4891794.0	28901	Salmonella enterica strain JE4313 chromosome, complete genome
73463	GCAGTGTTCCCCGCGCCAGCGGGGATA	0.983263	3.61811	E. coli (GenomeTrakr, PRJNA230969)	GCAGTGTTCCCCGCGCCAGCGGGGATA_103367	gi|2592586725|gb|CP136400.1|	100.0	24.0	0.0	0.0	4.0	27.0	966810.0	966833.0	0.024	48.1	2592586725.0	CP136400	4891794.0	28901	Salmonella enterica strain JE4313 chromosome, complete genome
73464	GCAGTGTTCCCCGCGCCAGCGGGGATA	0.983263	3.61811	E. coli (GenomeTrakr, PRJNA230969)	GCAGTGTTCCCCGCGCCAGCGGGGATA_103367	gi|2592586725|gb|CP136400.1|	100.0	24.0	0.0	0.0	4.0	27.0	966871.0	966894.0	0.024	48.1	2592586725.0	CP136400	4891794.0	28901	Salmonella enterica strain JE4313 chromosome, complete genome
73465	GCAGTGTTCCCCGCGCCAGCGGGGATA	0.983263	3.61811	E. coli (GenomeTrakr, PRJNA230969)	GCAGTGTTCCCCGCGCCAGCGGGGATA_103367	gi|2592586725|gb|CP136400.1|	100.0	24.0	0.0	0.0	4.0	27.0	966932.0	966955.0	0.024	48.1	2592586725.0	CP136400	4891794.0	28901	Salmonella enterica strain JE4313 chromosome, complete genome
73466	GCAGTGTTCCCCGCGCCAGCGGGGATA	0.983263	3.61811	E. coli (GenomeTrakr, PRJNA230969)	GCAGTGTTCCCCGCGCCAGCGGGGATA_103367	gi|2592586725|gb|CP136400.1|	100.0	24.0	0.0	0.0	4.0	27.0	966994.0	967017.0	0.024	48.1	2592586725.0	CP136400	4891794.0	28901	Salmonella enterica strain JE4313 chromosome, complete genome
73467	GCAGTGTTCCCCGCGCCAGCGGGGATA	0.983263	3.61811	E. coli (GenomeTrakr, PRJNA230969)	GCAGTGTTCCCCGCGCCAGCGGGGATA_103367	gi|2592586725|gb|CP136400.1|	100.0	24.0	0.0	0.0	4.0	27.0	967055.0	967078.0	0.024	48.1	2592586725.0	CP136400	4891794.0	28901	Salmonella enterica strain JE4313 chromosome, complete genome
73468	GCAGTGTTCCCCGCGCCAGCGGGGATA	0.983263	3.61811	E. coli (GenomeTrakr, PRJNA230969)	GCAGTGTTCCCCGCGCCAGCGGGGATA_103367	gi|2592586725|gb|CP136400.1|	100.0	24.0	0.0	0.0	4.0	27.0	967177.0	967200.0	0.024	48.1	2592586725.0	CP136400	4891794.0	28901	Salmonella enterica strain JE4313 chromosome, complete genome
73469	GCAGTGTTCCCCGCGCCAGCGGGGATA	0.983263	3.61811	E. coli (GenomeTrakr, PRJNA230969)	GCAGTGTTCCCCGCGCCAGCGGGGATA_103367	gi|2592586725|gb|CP136400.1|	100.0	24.0	0.0	0.0	4.0	27.0	967360.0	967383.0	0.024	48.1	2592586725.0	CP136400	4891794.0	28901	Salmonella enterica strain JE4313 chromosome, complete genome
73470	GCAGTGTTCCCCGCGCCAGCGGGGATA	0.983263	3.61811	E. coli (GenomeTrakr, PRJNA230969)	GCAGTGTTCCCCGCGCCAGCGGGGATA_103367	gi|2592586725|gb|CP136400.1|	100.0	24.0	0.0	0.0	4.0	27.0	967421.0	967444.0	0.024	48.1	2592586725.0	CP136400	4891794.0	28901	Salmonella enterica strain JE4313 chromosome, complete genome
73471	GCAGTGTTCCCCGCGCCAGCGGGGATA	0.983263	3.61811	E. coli (GenomeTrakr, PRJNA230969)	GCAGTGTTCCCCGCGCCAGCGGGGATA_103367	gi|2592586725|gb|CP136400.1|	100.0	24.0	0.0	0.0	4.0	27.0	967482.0	967505.0	0.024	48.1	2592586725.0	CP136400	4891794.0	28901	Salmonella enterica strain JE4313 chromosome, complete genome
73472	GCAGTGTTCCCCGCGCCAGCGGGGATA	0.983263	3.61811	E. coli (GenomeTrakr, PRJNA230969)	GCAGTGTTCCCCGCGCCAGCGGGGATA_103367	gi|2592586725|gb|CP136400.1|	100.0	24.0	0.0	0.0	4.0	27.0	967543.0	967566.0	0.024	48.1	2592586725.0	CP136400	4891794.0	28901	Salmonella enterica strain JE4313 chromosome, complete genome
73473	GCAGTGTTCCCCGCGCCAGCGGGGATA	0.983263	3.61811	E. coli (GenomeTrakr, PRJNA230969)	GCAGTGTTCCCCGCGCCAGCGGGGATA_103367	gi|2592586725|gb|CP136400.1|	100.0	24.0	0.0	0.0	4.0	27.0	967604.0	967627.0	0.024	48.1	2592586725.0	CP136400	4891794.0	28901	Salmonella enterica strain JE4313 chromosome, complete genome
73474	GCAGTGTTCCCCGCGCCAGCGGGGATA	0.983263	3.61811	E. coli (GenomeTrakr, PRJNA230969)	GCAGTGTTCCCCGCGCCAGCGGGGATA_103367	gi|2592586725|gb|CP136400.1|	100.0	24.0	0.0	0.0	4.0	27.0	967727.0	967750.0	0.024	48.1	2592586725.0	CP136400	4891794.0	28901	Salmonella enterica strain JE4313 chromosome, complete genome
73475	GCAGTGTTCCCCGCGCCAGCGGGGATA	0.983263	3.61811	E. coli (GenomeTrakr, PRJNA230969)	GCAGTGTTCCCCGCGCCAGCGGGGATA_103367	gi|2592586725|gb|CP136400.1|	100.0	24.0	0.0	0.0	4.0	27.0	967830.0	967853.0	0.024	48.1	2592586725.0	CP136400	4891794.0	28901	Salmonella enterica strain JE4313 chromosome, complete genome
73476	GCAGTGTTCCCCGCGCCAGCGGGGATA	0.983263	3.61811	E. coli (GenomeTrakr, PRJNA230969)	GCAGTGTTCCCCGCGCCAGCGGGGATA_103367	gi|2592586725|gb|CP136400.1|	100.0	24.0	0.0	0.0	4.0	27.0	967891.0	967914.0	0.024	48.1	2592586725.0	CP136400	4891794.0	28901	Salmonella enterica strain JE4313 chromosome, complete genome
73477	GCAGTGTTCCCCGCGCCAGCGGGGATA	0.983263	3.61811	E. coli (GenomeTrakr, PRJNA230969)	GCAGTGTTCCCCGCGCCAGCGGGGATA_103367	gi|2592586725|gb|CP136400.1|	100.0	24.0	0.0	0.0	4.0	27.0	968135.0	968158.0	0.024	48.1	2592586725.0	CP136400	4891794.0	28901	Salmonella enterica strain JE4313 chromosome, complete genome
73478	GCAGTGTTCCCCGCGCCAGCGGGGATA	0.983263	3.61811	E. coli (GenomeTrakr, PRJNA230969)	GCAGTGTTCCCCGCGCCAGCGGGGATA_103367	gi|2588984424|gb|CP135658.1|	100.0	27.0	0.0	0.0	1.0	27.0	1663403.0	1663377.0	0.000383	54.0	2588984424.0	CP135658	4897043.0	562	Escherichia coli strain TUM10008 chromosome, complete genome
73479	GCAGTGTTCCCCGCGCCAGCGGGGATA	0.983263	3.61811	E. coli (GenomeTrakr, PRJNA230969)	GCAGTGTTCCCCGCGCCAGCGGGGATA_103367	gi|2588984424|gb|CP135658.1|	100.0	25.0	0.0	0.0	3.0	27.0	1663279.0	1663255.0	0.006	50.1	2588984424.0	CP135658	4897043.0	562	Escherichia coli strain TUM10008 chromosome, complete genome
73480	GCAGTGTTCCCCGCGCCAGCGGGGATA	0.983263	3.61811	E. coli (GenomeTrakr, PRJNA230969)	GCAGTGTTCCCCGCGCCAGCGGGGATA_103367	gi|2588984424|gb|CP135658.1|	100.0	25.0	0.0	0.0	3.0	27.0	1663706.0	1663682.0	0.006	50.1	2588984424.0	CP135658	4897043.0	562	Escherichia coli strain TUM10008 chromosome, complete genome
73481	GCAGTGTTCCCCGCGCCAGCGGGGATA	0.983263	3.61811	E. coli (GenomeTrakr, PRJNA230969)	GCAGTGTTCCCCGCGCCAGCGGGGATA_103367	gi|2588984424|gb|CP135658.1|	100.0	25.0	0.0	0.0	3.0	27.0	1663828.0	1663804.0	0.006	50.1	2588984424.0	CP135658	4897043.0	562	Escherichia coli strain TUM10008 chromosome, complete genome
73482	GCAGTGTTCCCCGCGCCAGCGGGGATA	0.983263	3.61811	E. coli (GenomeTrakr, PRJNA230969)	GCAGTGTTCCCCGCGCCAGCGGGGATA_103367	gi|2588984424|gb|CP135658.1|	100.0	24.0	0.0	0.0	4.0	27.0	1644527.0	1644504.0	0.024	48.1	2588984424.0	CP135658	4897043.0	562	Escherichia coli strain TUM10008 chromosome, complete genome
73483	GCAGTGTTCCCCGCGCCAGCGGGGATA	0.983263	3.61811	E. coli (GenomeTrakr, PRJNA230969)	GCAGTGTTCCCCGCGCCAGCGGGGATA_103367	gi|2588984424|gb|CP135658.1|	100.0	24.0	0.0	0.0	4.0	27.0	1644649.0	1644626.0	0.024	48.1	2588984424.0	CP135658	4897043.0	562	Escherichia coli strain TUM10008 chromosome, complete genome
73484	GCAGTGTTCCCCGCGCCAGCGGGGATA	0.983263	3.61811	E. coli (GenomeTrakr, PRJNA230969)	GCAGTGTTCCCCGCGCCAGCGGGGATA_103367	gi|2588984424|gb|CP135658.1|	100.0	24.0	0.0	0.0	4.0	27.0	1644710.0	1644687.0	0.024	48.1	2588984424.0	CP135658	4897043.0	562	Escherichia coli strain TUM10008 chromosome, complete genome
73485	GCAGTGTTCCCCGCGCCAGCGGGGATA	0.983263	3.61811	E. coli (GenomeTrakr, PRJNA230969)	GCAGTGTTCCCCGCGCCAGCGGGGATA_103367	gi|2588984424|gb|CP135658.1|	100.0	24.0	0.0	0.0	4.0	27.0	1644771.0	1644748.0	0.024	48.1	2588984424.0	CP135658	4897043.0	562	Escherichia coli strain TUM10008 chromosome, complete genome
73486	GCAGTGTTCCCCGCGCCAGCGGGGATA	0.983263	3.61811	E. coli (GenomeTrakr, PRJNA230969)	GCAGTGTTCCCCGCGCCAGCGGGGATA_103367	gi|2588984424|gb|CP135658.1|	100.0	24.0	0.0	0.0	4.0	27.0	1663094.0	1663071.0	0.024	48.1	2588984424.0	CP135658	4897043.0	562	Escherichia coli strain TUM10008 chromosome, complete genome
73487	GCAGTGTTCCCCGCGCCAGCGGGGATA	0.983263	3.61811	E. coli (GenomeTrakr, PRJNA230969)	GCAGTGTTCCCCGCGCCAGCGGGGATA_103367	gi|2588984424|gb|CP135658.1|	100.0	24.0	0.0	0.0	4.0	27.0	1663155.0	1663132.0	0.024	48.1	2588984424.0	CP135658	4897043.0	562	Escherichia coli strain TUM10008 chromosome, complete genome
73488	GCAGTGTTCCCCGCGCCAGCGGGGATA	0.983263	3.61811	E. coli (GenomeTrakr, PRJNA230969)	GCAGTGTTCCCCGCGCCAGCGGGGATA_103367	gi|2588984424|gb|CP135658.1|	100.0	24.0	0.0	0.0	4.0	27.0	1663217.0	1663194.0	0.024	48.1	2588984424.0	CP135658	4897043.0	562	Escherichia coli strain TUM10008 chromosome, complete genome
73489	GCAGTGTTCCCCGCGCCAGCGGGGATA	0.983263	3.61811	E. coli (GenomeTrakr, PRJNA230969)	GCAGTGTTCCCCGCGCCAGCGGGGATA_103367	gi|2588984424|gb|CP135658.1|	100.0	24.0	0.0	0.0	4.0	27.0	1663339.0	1663316.0	0.024	48.1	2588984424.0	CP135658	4897043.0	562	Escherichia coli strain TUM10008 chromosome, complete genome
73490	GCAGTGTTCCCCGCGCCAGCGGGGATA	0.983263	3.61811	E. coli (GenomeTrakr, PRJNA230969)	GCAGTGTTCCCCGCGCCAGCGGGGATA_103367	gi|2588984424|gb|CP135658.1|	100.0	24.0	0.0	0.0	4.0	27.0	1663461.0	1663438.0	0.024	48.1	2588984424.0	CP135658	4897043.0	562	Escherichia coli strain TUM10008 chromosome, complete genome
73491	GCAGTGTTCCCCGCGCCAGCGGGGATA	0.983263	3.61811	E. coli (GenomeTrakr, PRJNA230969)	GCAGTGTTCCCCGCGCCAGCGGGGATA_103367	gi|2588984424|gb|CP135658.1|	100.0	24.0	0.0	0.0	4.0	27.0	1663522.0	1663499.0	0.024	48.1	2588984424.0	CP135658	4897043.0	562	Escherichia coli strain TUM10008 chromosome, complete genome
73492	GCAGTGTTCCCCGCGCCAGCGGGGATA	0.983263	3.61811	E. coli (GenomeTrakr, PRJNA230969)	GCAGTGTTCCCCGCGCCAGCGGGGATA_103367	gi|2588984424|gb|CP135658.1|	100.0	24.0	0.0	0.0	4.0	27.0	1663644.0	1663621.0	0.024	48.1	2588984424.0	CP135658	4897043.0	562	Escherichia coli strain TUM10008 chromosome, complete genome
73493	GCAGTGTTCCCCGCGCCAGCGGGGATA	0.983263	3.61811	E. coli (GenomeTrakr, PRJNA230969)	GCAGTGTTCCCCGCGCCAGCGGGGATA_103367	gi|2588984424|gb|CP135658.1|	100.0	24.0	0.0	0.0	4.0	27.0	1663766.0	1663743.0	0.024	48.1	2588984424.0	CP135658	4897043.0	562	Escherichia coli strain TUM10008 chromosome, complete genome
73494	GCAGTGTTCCCCGCGCCAGCGGGGATA	0.983263	3.61811	E. coli (GenomeTrakr, PRJNA230969)	GCAGTGTTCCCCGCGCCAGCGGGGATA_103367	gi|2588101787|gb|CP127262.1|	100.0	27.0	0.0	0.0	1.0	27.0	4274423.0	4274397.0	0.000383	54.0	2588101787.0	CP127262	4951773.0	562	Escherichia coli strain TW10828 chromosome, complete genome
73495	GCAGTGTTCCCCGCGCCAGCGGGGATA	0.983263	3.61811	E. coli (GenomeTrakr, PRJNA230969)	GCAGTGTTCCCCGCGCCAGCGGGGATA_103367	gi|2588101787|gb|CP127262.1|	100.0	27.0	0.0	0.0	1.0	27.0	4274606.0	4274580.0	0.000383	54.0	2588101787.0	CP127262	4951773.0	562	Escherichia coli strain TW10828 chromosome, complete genome
73496	GCAGTGTTCCCCGCGCCAGCGGGGATA	0.983263	3.61811	E. coli (GenomeTrakr, PRJNA230969)	GCAGTGTTCCCCGCGCCAGCGGGGATA_103367	gi|2588101787|gb|CP127262.1|	100.0	26.0	0.0	0.0	2.0	27.0	4274727.0	4274702.0	0.002	52.0	2588101787.0	CP127262	4951773.0	562	Escherichia coli strain TW10828 chromosome, complete genome
73497	GCAGTGTTCCCCGCGCCAGCGGGGATA	0.983263	3.61811	E. coli (GenomeTrakr, PRJNA230969)	GCAGTGTTCCCCGCGCCAGCGGGGATA_103367	gi|2588101787|gb|CP127262.1|	100.0	25.0	0.0	0.0	3.0	27.0	4274543.0	4274519.0	0.006	50.1	2588101787.0	CP127262	4951773.0	562	Escherichia coli strain TW10828 chromosome, complete genome
73498	GCAGTGTTCCCCGCGCCAGCGGGGATA	0.983263	3.61811	E. coli (GenomeTrakr, PRJNA230969)	GCAGTGTTCCCCGCGCCAGCGGGGATA_103367	gi|2588101787|gb|CP127262.1|	100.0	25.0	0.0	0.0	3.0	27.0	4274787.0	4274763.0	0.006	50.1	2588101787.0	CP127262	4951773.0	562	Escherichia coli strain TW10828 chromosome, complete genome
73499	GCAGTGTTCCCCGCGCCAGCGGGGATA	0.983263	3.61811	E. coli (GenomeTrakr, PRJNA230969)	GCAGTGTTCCCCGCGCCAGCGGGGATA_103367	gi|2588101787|gb|CP127262.1|	100.0	25.0	0.0	0.0	3.0	27.0	4301003.0	4300979.0	0.006	50.1	2588101787.0	CP127262	4951773.0	562	Escherichia coli strain TW10828 chromosome, complete genome
73500	GCAGTGTTCCCCGCGCCAGCGGGGATA	0.983263	3.61811	E. coli (GenomeTrakr, PRJNA230969)	GCAGTGTTCCCCGCGCCAGCGGGGATA_103367	gi|2588101787|gb|CP127262.1|	100.0	25.0	0.0	0.0	3.0	27.0	4301247.0	4301223.0	0.006	50.1	2588101787.0	CP127262	4951773.0	562	Escherichia coli strain TW10828 chromosome, complete genome
73501	GCAGTGTTCCCCGCGCCAGCGGGGATA	0.983263	3.61811	E. coli (GenomeTrakr, PRJNA230969)	GCAGTGTTCCCCGCGCCAGCGGGGATA_103367	gi|2588101787|gb|CP127262.1|	100.0	25.0	0.0	0.0	3.0	27.0	4301430.0	4301406.0	0.006	50.1	2588101787.0	CP127262	4951773.0	562	Escherichia coli strain TW10828 chromosome, complete genome
73502	GCAGTGTTCCCCGCGCCAGCGGGGATA	0.983263	3.61811	E. coli (GenomeTrakr, PRJNA230969)	GCAGTGTTCCCCGCGCCAGCGGGGATA_103367	gi|2588101787|gb|CP127262.1|	100.0	24.0	0.0	0.0	4.0	27.0	4274481.0	4274458.0	0.024	48.1	2588101787.0	CP127262	4951773.0	562	Escherichia coli strain TW10828 chromosome, complete genome
73503	GCAGTGTTCCCCGCGCCAGCGGGGATA	0.983263	3.61811	E. coli (GenomeTrakr, PRJNA230969)	GCAGTGTTCCCCGCGCCAGCGGGGATA_103367	gi|2588101787|gb|CP127262.1|	100.0	24.0	0.0	0.0	4.0	27.0	4274664.0	4274641.0	0.024	48.1	2588101787.0	CP127262	4951773.0	562	Escherichia coli strain TW10828 chromosome, complete genome
73504	GCAGTGTTCCCCGCGCCAGCGGGGATA	0.983263	3.61811	E. coli (GenomeTrakr, PRJNA230969)	GCAGTGTTCCCCGCGCCAGCGGGGATA_103367	gi|2588101787|gb|CP127262.1|	100.0	24.0	0.0	0.0	4.0	27.0	4274847.0	4274824.0	0.024	48.1	2588101787.0	CP127262	4951773.0	562	Escherichia coli strain TW10828 chromosome, complete genome
73505	GCAGTGTTCCCCGCGCCAGCGGGGATA	0.983263	3.61811	E. coli (GenomeTrakr, PRJNA230969)	GCAGTGTTCCCCGCGCCAGCGGGGATA_103367	gi|2588101787|gb|CP127262.1|	100.0	24.0	0.0	0.0	4.0	27.0	4274908.0	4274885.0	0.024	48.1	2588101787.0	CP127262	4951773.0	562	Escherichia coli strain TW10828 chromosome, complete genome
73506	GCAGTGTTCCCCGCGCCAGCGGGGATA	0.983263	3.61811	E. coli (GenomeTrakr, PRJNA230969)	GCAGTGTTCCCCGCGCCAGCGGGGATA_103367	gi|2588101787|gb|CP127262.1|	100.0	24.0	0.0	0.0	4.0	27.0	4300819.0	4300796.0	0.024	48.1	2588101787.0	CP127262	4951773.0	562	Escherichia coli strain TW10828 chromosome, complete genome
73507	GCAGTGTTCCCCGCGCCAGCGGGGATA	0.983263	3.61811	E. coli (GenomeTrakr, PRJNA230969)	GCAGTGTTCCCCGCGCCAGCGGGGATA_103367	gi|2588101787|gb|CP127262.1|	100.0	24.0	0.0	0.0	4.0	27.0	4300880.0	4300857.0	0.024	48.1	2588101787.0	CP127262	4951773.0	562	Escherichia coli strain TW10828 chromosome, complete genome
73508	GCAGTGTTCCCCGCGCCAGCGGGGATA	0.983263	3.61811	E. coli (GenomeTrakr, PRJNA230969)	GCAGTGTTCCCCGCGCCAGCGGGGATA_103367	gi|2588101787|gb|CP127262.1|	100.0	24.0	0.0	0.0	4.0	27.0	4300941.0	4300918.0	0.024	48.1	2588101787.0	CP127262	4951773.0	562	Escherichia coli strain TW10828 chromosome, complete genome
73509	GCAGTGTTCCCCGCGCCAGCGGGGATA	0.983263	3.61811	E. coli (GenomeTrakr, PRJNA230969)	GCAGTGTTCCCCGCGCCAGCGGGGATA_103367	gi|2588101787|gb|CP127262.1|	100.0	24.0	0.0	0.0	4.0	27.0	4301063.0	4301040.0	0.024	48.1	2588101787.0	CP127262	4951773.0	562	Escherichia coli strain TW10828 chromosome, complete genome
73510	GCAGTGTTCCCCGCGCCAGCGGGGATA	0.983263	3.61811	E. coli (GenomeTrakr, PRJNA230969)	GCAGTGTTCCCCGCGCCAGCGGGGATA_103367	gi|2588101787|gb|CP127262.1|	100.0	24.0	0.0	0.0	4.0	27.0	4301124.0	4301101.0	0.024	48.1	2588101787.0	CP127262	4951773.0	562	Escherichia coli strain TW10828 chromosome, complete genome
73511	GCAGTGTTCCCCGCGCCAGCGGGGATA	0.983263	3.61811	E. coli (GenomeTrakr, PRJNA230969)	GCAGTGTTCCCCGCGCCAGCGGGGATA_103367	gi|2588101787|gb|CP127262.1|	100.0	24.0	0.0	0.0	4.0	27.0	4301185.0	4301162.0	0.024	48.1	2588101787.0	CP127262	4951773.0	562	Escherichia coli strain TW10828 chromosome, complete genome
73512	GCAGTGTTCCCCGCGCCAGCGGGGATA	0.983263	3.61811	E. coli (GenomeTrakr, PRJNA230969)	GCAGTGTTCCCCGCGCCAGCGGGGATA_103367	gi|2588101787|gb|CP127262.1|	100.0	24.0	0.0	0.0	4.0	27.0	4301307.0	4301284.0	0.024	48.1	2588101787.0	CP127262	4951773.0	562	Escherichia coli strain TW10828 chromosome, complete genome
73513	GCAGTGTTCCCCGCGCCAGCGGGGATA	0.983263	3.61811	E. coli (GenomeTrakr, PRJNA230969)	GCAGTGTTCCCCGCGCCAGCGGGGATA_103367	gi|2588101787|gb|CP127262.1|	100.0	24.0	0.0	0.0	4.0	27.0	4301368.0	4301345.0	0.024	48.1	2588101787.0	CP127262	4951773.0	562	Escherichia coli strain TW10828 chromosome, complete genome
73514	GCAGTGTTCCCCGCGCCAGCGGGGATA	0.983263	3.61811	E. coli (GenomeTrakr, PRJNA230969)	GCAGTGTTCCCCGCGCCAGCGGGGATA_103367	gi|2588097272|gb|CP127034.1|	100.0	27.0	0.0	0.0	1.0	27.0	1584182.0	1584156.0	0.000383	54.0	2588097272.0	CP127034	4853674.0	562	Escherichia coli strain TW10690 chromosome, complete genome
73515	GCAGTGTTCCCCGCGCCAGCGGGGATA	0.983263	3.61811	E. coli (GenomeTrakr, PRJNA230969)	GCAGTGTTCCCCGCGCCAGCGGGGATA_103367	gi|2588097272|gb|CP127034.1|	100.0	25.0	0.0	0.0	3.0	27.0	1583874.0	1583850.0	0.006	50.1	2588097272.0	CP127034	4853674.0	562	Escherichia coli strain TW10690 chromosome, complete genome
73516	GCAGTGTTCCCCGCGCCAGCGGGGATA	0.983263	3.61811	E. coli (GenomeTrakr, PRJNA230969)	GCAGTGTTCCCCGCGCCAGCGGGGATA_103367	gi|2588097272|gb|CP127034.1|	100.0	25.0	0.0	0.0	3.0	27.0	1584119.0	1584095.0	0.006	50.1	2588097272.0	CP127034	4853674.0	562	Escherichia coli strain TW10690 chromosome, complete genome
73517	GCAGTGTTCCCCGCGCCAGCGGGGATA	0.983263	3.61811	E. coli (GenomeTrakr, PRJNA230969)	GCAGTGTTCCCCGCGCCAGCGGGGATA_103367	gi|2588097272|gb|CP127034.1|	100.0	25.0	0.0	0.0	3.0	27.0	1584241.0	1584217.0	0.006	50.1	2588097272.0	CP127034	4853674.0	562	Escherichia coli strain TW10690 chromosome, complete genome
73518	GCAGTGTTCCCCGCGCCAGCGGGGATA	0.983263	3.61811	E. coli (GenomeTrakr, PRJNA230969)	GCAGTGTTCCCCGCGCCAGCGGGGATA_103367	gi|2588097272|gb|CP127034.1|	100.0	25.0	0.0	0.0	3.0	27.0	1584302.0	1584278.0	0.006	50.1	2588097272.0	CP127034	4853674.0	562	Escherichia coli strain TW10690 chromosome, complete genome
73519	GCAGTGTTCCCCGCGCCAGCGGGGATA	0.983263	3.61811	E. coli (GenomeTrakr, PRJNA230969)	GCAGTGTTCCCCGCGCCAGCGGGGATA_103367	gi|2588097272|gb|CP127034.1|	100.0	25.0	0.0	0.0	3.0	27.0	1584485.0	1584461.0	0.006	50.1	2588097272.0	CP127034	4853674.0	562	Escherichia coli strain TW10690 chromosome, complete genome
73520	GCAGTGTTCCCCGCGCCAGCGGGGATA	0.983263	3.61811	E. coli (GenomeTrakr, PRJNA230969)	GCAGTGTTCCCCGCGCCAGCGGGGATA_103367	gi|2588097272|gb|CP127034.1|	100.0	25.0	0.0	0.0	3.0	27.0	1605947.0	1605923.0	0.006	50.1	2588097272.0	CP127034	4853674.0	562	Escherichia coli strain TW10690 chromosome, complete genome
73521	GCAGTGTTCCCCGCGCCAGCGGGGATA	0.983263	3.61811	E. coli (GenomeTrakr, PRJNA230969)	GCAGTGTTCCCCGCGCCAGCGGGGATA_103367	gi|2588097272|gb|CP127034.1|	100.0	24.0	0.0	0.0	4.0	27.0	1583690.0	1583667.0	0.024	48.1	2588097272.0	CP127034	4853674.0	562	Escherichia coli strain TW10690 chromosome, complete genome
73522	GCAGTGTTCCCCGCGCCAGCGGGGATA	0.983263	3.61811	E. coli (GenomeTrakr, PRJNA230969)	GCAGTGTTCCCCGCGCCAGCGGGGATA_103367	gi|2588097272|gb|CP127034.1|	100.0	24.0	0.0	0.0	4.0	27.0	1583751.0	1583728.0	0.024	48.1	2588097272.0	CP127034	4853674.0	562	Escherichia coli strain TW10690 chromosome, complete genome
73523	GCAGTGTTCCCCGCGCCAGCGGGGATA	0.983263	3.61811	E. coli (GenomeTrakr, PRJNA230969)	GCAGTGTTCCCCGCGCCAGCGGGGATA_103367	gi|2588097272|gb|CP127034.1|	100.0	24.0	0.0	0.0	4.0	27.0	1583812.0	1583789.0	0.024	48.1	2588097272.0	CP127034	4853674.0	562	Escherichia coli strain TW10690 chromosome, complete genome
73524	GCAGTGTTCCCCGCGCCAGCGGGGATA	0.983263	3.61811	E. coli (GenomeTrakr, PRJNA230969)	GCAGTGTTCCCCGCGCCAGCGGGGATA_103367	gi|2588097272|gb|CP127034.1|	100.0	24.0	0.0	0.0	4.0	27.0	1583934.0	1583911.0	0.024	48.1	2588097272.0	CP127034	4853674.0	562	Escherichia coli strain TW10690 chromosome, complete genome
73525	GCAGTGTTCCCCGCGCCAGCGGGGATA	0.983263	3.61811	E. coli (GenomeTrakr, PRJNA230969)	GCAGTGTTCCCCGCGCCAGCGGGGATA_103367	gi|2588097272|gb|CP127034.1|	100.0	24.0	0.0	0.0	4.0	27.0	1583995.0	1583972.0	0.024	48.1	2588097272.0	CP127034	4853674.0	562	Escherichia coli strain TW10690 chromosome, complete genome
73526	GCAGTGTTCCCCGCGCCAGCGGGGATA	0.983263	3.61811	E. coli (GenomeTrakr, PRJNA230969)	GCAGTGTTCCCCGCGCCAGCGGGGATA_103367	gi|2588097272|gb|CP127034.1|	100.0	24.0	0.0	0.0	4.0	27.0	1584056.0	1584033.0	0.024	48.1	2588097272.0	CP127034	4853674.0	562	Escherichia coli strain TW10690 chromosome, complete genome
73527	GCAGTGTTCCCCGCGCCAGCGGGGATA	0.983263	3.61811	E. coli (GenomeTrakr, PRJNA230969)	GCAGTGTTCCCCGCGCCAGCGGGGATA_103367	gi|2588097272|gb|CP127034.1|	100.0	24.0	0.0	0.0	4.0	27.0	1584362.0	1584339.0	0.024	48.1	2588097272.0	CP127034	4853674.0	562	Escherichia coli strain TW10690 chromosome, complete genome
73528	GCAGTGTTCCCCGCGCCAGCGGGGATA	0.983263	3.61811	E. coli (GenomeTrakr, PRJNA230969)	GCAGTGTTCCCCGCGCCAGCGGGGATA_103367	gi|2588097272|gb|CP127034.1|	100.0	24.0	0.0	0.0	4.0	27.0	1584423.0	1584400.0	0.024	48.1	2588097272.0	CP127034	4853674.0	562	Escherichia coli strain TW10690 chromosome, complete genome
73529	GCAGTGTTCCCCGCGCCAGCGGGGATA	0.983263	3.61811	E. coli (GenomeTrakr, PRJNA230969)	GCAGTGTTCCCCGCGCCAGCGGGGATA_103367	gi|2588097272|gb|CP127034.1|	100.0	24.0	0.0	0.0	4.0	27.0	1584545.0	1584522.0	0.024	48.1	2588097272.0	CP127034	4853674.0	562	Escherichia coli strain TW10690 chromosome, complete genome
73530	GCAGTGTTCCCCGCGCCAGCGGGGATA	0.983263	3.61811	E. coli (GenomeTrakr, PRJNA230969)	GCAGTGTTCCCCGCGCCAGCGGGGATA_103367	gi|2588097272|gb|CP127034.1|	100.0	24.0	0.0	0.0	4.0	27.0	1605763.0	1605740.0	0.024	48.1	2588097272.0	CP127034	4853674.0	562	Escherichia coli strain TW10690 chromosome, complete genome
73531	GCAGTGTTCCCCGCGCCAGCGGGGATA	0.983263	3.61811	E. coli (GenomeTrakr, PRJNA230969)	GCAGTGTTCCCCGCGCCAGCGGGGATA_103367	gi|2588097272|gb|CP127034.1|	100.0	24.0	0.0	0.0	4.0	27.0	1605824.0	1605801.0	0.024	48.1	2588097272.0	CP127034	4853674.0	562	Escherichia coli strain TW10690 chromosome, complete genome
73532	GCAGTGTTCCCCGCGCCAGCGGGGATA	0.983263	3.61811	E. coli (GenomeTrakr, PRJNA230969)	GCAGTGTTCCCCGCGCCAGCGGGGATA_103367	gi|2588097272|gb|CP127034.1|	100.0	24.0	0.0	0.0	4.0	27.0	1605885.0	1605862.0	0.024	48.1	2588097272.0	CP127034	4853674.0	562	Escherichia coli strain TW10690 chromosome, complete genome
73533	GCAGTGTTCCCCGCGCCAGCGGGGATA	0.983263	3.61811	E. coli (GenomeTrakr, PRJNA230969)	GCAGTGTTCCCCGCGCCAGCGGGGATA_103367	gi|2587587612|gb|CP135244.1|	100.0	27.0	0.0	0.0	1.0	27.0	1052375.0	1052401.0	0.000383	54.0	2587587612.0	CP135244	4605823.0	562	Escherichia coli strain OHT76-1 chromosome, complete genome
73534	GCAGTGTTCCCCGCGCCAGCGGGGATA	0.983263	3.61811	E. coli (GenomeTrakr, PRJNA230969)	GCAGTGTTCCCCGCGCCAGCGGGGATA_103367	gi|2587587612|gb|CP135244.1|	100.0	26.0	0.0	0.0	2.0	27.0	1078895.0	1078920.0	0.002	52.0	2587587612.0	CP135244	4605823.0	562	Escherichia coli strain OHT76-1 chromosome, complete genome
73535	GCAGTGTTCCCCGCGCCAGCGGGGATA	0.983263	3.61811	E. coli (GenomeTrakr, PRJNA230969)	GCAGTGTTCCCCGCGCCAGCGGGGATA_103367	gi|2587587612|gb|CP135244.1|	100.0	25.0	0.0	0.0	3.0	27.0	1051767.0	1051791.0	0.006	50.1	2587587612.0	CP135244	4605823.0	562	Escherichia coli strain OHT76-1 chromosome, complete genome
73536	GCAGTGTTCCCCGCGCCAGCGGGGATA	0.983263	3.61811	E. coli (GenomeTrakr, PRJNA230969)	GCAGTGTTCCCCGCGCCAGCGGGGATA_103367	gi|2587587612|gb|CP135244.1|	100.0	25.0	0.0	0.0	3.0	27.0	1052072.0	1052096.0	0.006	50.1	2587587612.0	CP135244	4605823.0	562	Escherichia coli strain OHT76-1 chromosome, complete genome
73537	GCAGTGTTCCCCGCGCCAGCGGGGATA	0.983263	3.61811	E. coli (GenomeTrakr, PRJNA230969)	GCAGTGTTCCCCGCGCCAGCGGGGATA_103367	gi|2587587612|gb|CP135244.1|	100.0	25.0	0.0	0.0	3.0	27.0	1078713.0	1078737.0	0.006	50.1	2587587612.0	CP135244	4605823.0	562	Escherichia coli strain OHT76-1 chromosome, complete genome
73538	GCAGTGTTCCCCGCGCCAGCGGGGATA	0.983263	3.61811	E. coli (GenomeTrakr, PRJNA230969)	GCAGTGTTCCCCGCGCCAGCGGGGATA_103367	gi|2587587612|gb|CP135244.1|	100.0	25.0	0.0	0.0	3.0	27.0	1079018.0	1079042.0	0.006	50.1	2587587612.0	CP135244	4605823.0	562	Escherichia coli strain OHT76-1 chromosome, complete genome
73539	GCAGTGTTCCCCGCGCCAGCGGGGATA	0.983263	3.61811	E. coli (GenomeTrakr, PRJNA230969)	GCAGTGTTCCCCGCGCCAGCGGGGATA_103367	gi|2587587612|gb|CP135244.1|	100.0	25.0	0.0	0.0	3.0	27.0	1079140.0	1079164.0	0.006	50.1	2587587612.0	CP135244	4605823.0	562	Escherichia coli strain OHT76-1 chromosome, complete genome
73540	GCAGTGTTCCCCGCGCCAGCGGGGATA	0.983263	3.61811	E. coli (GenomeTrakr, PRJNA230969)	GCAGTGTTCCCCGCGCCAGCGGGGATA_103367	gi|2587587612|gb|CP135244.1|	100.0	25.0	0.0	0.0	3.0	27.0	1079262.0	1079286.0	0.006	50.1	2587587612.0	CP135244	4605823.0	562	Escherichia coli strain OHT76-1 chromosome, complete genome
73541	GCAGTGTTCCCCGCGCCAGCGGGGATA	0.983263	3.61811	E. coli (GenomeTrakr, PRJNA230969)	GCAGTGTTCCCCGCGCCAGCGGGGATA_103367	gi|2587587612|gb|CP135244.1|	100.0	24.0	0.0	0.0	4.0	27.0	1051829.0	1051852.0	0.024	48.1	2587587612.0	CP135244	4605823.0	562	Escherichia coli strain OHT76-1 chromosome, complete genome
73542	GCAGTGTTCCCCGCGCCAGCGGGGATA	0.983263	3.61811	E. coli (GenomeTrakr, PRJNA230969)	GCAGTGTTCCCCGCGCCAGCGGGGATA_103367	gi|2587587612|gb|CP135244.1|	100.0	24.0	0.0	0.0	4.0	27.0	1051890.0	1051913.0	0.024	48.1	2587587612.0	CP135244	4605823.0	562	Escherichia coli strain OHT76-1 chromosome, complete genome
73543	GCAGTGTTCCCCGCGCCAGCGGGGATA	0.983263	3.61811	E. coli (GenomeTrakr, PRJNA230969)	GCAGTGTTCCCCGCGCCAGCGGGGATA_103367	gi|2587587612|gb|CP135244.1|	100.0	24.0	0.0	0.0	4.0	27.0	1051951.0	1051974.0	0.024	48.1	2587587612.0	CP135244	4605823.0	562	Escherichia coli strain OHT76-1 chromosome, complete genome
73544	GCAGTGTTCCCCGCGCCAGCGGGGATA	0.983263	3.61811	E. coli (GenomeTrakr, PRJNA230969)	GCAGTGTTCCCCGCGCCAGCGGGGATA_103367	gi|2587587612|gb|CP135244.1|	100.0	24.0	0.0	0.0	4.0	27.0	1052012.0	1052035.0	0.024	48.1	2587587612.0	CP135244	4605823.0	562	Escherichia coli strain OHT76-1 chromosome, complete genome
73545	GCAGTGTTCCCCGCGCCAGCGGGGATA	0.983263	3.61811	E. coli (GenomeTrakr, PRJNA230969)	GCAGTGTTCCCCGCGCCAGCGGGGATA_103367	gi|2587587612|gb|CP135244.1|	100.0	24.0	0.0	0.0	4.0	27.0	1052134.0	1052157.0	0.024	48.1	2587587612.0	CP135244	4605823.0	562	Escherichia coli strain OHT76-1 chromosome, complete genome
73546	GCAGTGTTCCCCGCGCCAGCGGGGATA	0.983263	3.61811	E. coli (GenomeTrakr, PRJNA230969)	GCAGTGTTCCCCGCGCCAGCGGGGATA_103367	gi|2587587612|gb|CP135244.1|	100.0	24.0	0.0	0.0	4.0	27.0	1052195.0	1052218.0	0.024	48.1	2587587612.0	CP135244	4605823.0	562	Escherichia coli strain OHT76-1 chromosome, complete genome
73547	GCAGTGTTCCCCGCGCCAGCGGGGATA	0.983263	3.61811	E. coli (GenomeTrakr, PRJNA230969)	GCAGTGTTCCCCGCGCCAGCGGGGATA_103367	gi|2587587612|gb|CP135244.1|	100.0	24.0	0.0	0.0	4.0	27.0	1052256.0	1052279.0	0.024	48.1	2587587612.0	CP135244	4605823.0	562	Escherichia coli strain OHT76-1 chromosome, complete genome
73548	GCAGTGTTCCCCGCGCCAGCGGGGATA	0.983263	3.61811	E. coli (GenomeTrakr, PRJNA230969)	GCAGTGTTCCCCGCGCCAGCGGGGATA_103367	gi|2587587612|gb|CP135244.1|	100.0	24.0	0.0	0.0	4.0	27.0	1052317.0	1052340.0	0.024	48.1	2587587612.0	CP135244	4605823.0	562	Escherichia coli strain OHT76-1 chromosome, complete genome
73549	GCAGTGTTCCCCGCGCCAGCGGGGATA	0.983263	3.61811	E. coli (GenomeTrakr, PRJNA230969)	GCAGTGTTCCCCGCGCCAGCGGGGATA_103367	gi|2587587612|gb|CP135244.1|	100.0	24.0	0.0	0.0	4.0	27.0	1052439.0	1052462.0	0.024	48.1	2587587612.0	CP135244	4605823.0	562	Escherichia coli strain OHT76-1 chromosome, complete genome
73550	GCAGTGTTCCCCGCGCCAGCGGGGATA	0.983263	3.61811	E. coli (GenomeTrakr, PRJNA230969)	GCAGTGTTCCCCGCGCCAGCGGGGATA_103367	gi|2587587612|gb|CP135244.1|	100.0	24.0	0.0	0.0	4.0	27.0	1052500.0	1052523.0	0.024	48.1	2587587612.0	CP135244	4605823.0	562	Escherichia coli strain OHT76-1 chromosome, complete genome
73551	GCAGTGTTCCCCGCGCCAGCGGGGATA	0.983263	3.61811	E. coli (GenomeTrakr, PRJNA230969)	GCAGTGTTCCCCGCGCCAGCGGGGATA_103367	gi|2587587612|gb|CP135244.1|	100.0	24.0	0.0	0.0	4.0	27.0	1052561.0	1052584.0	0.024	48.1	2587587612.0	CP135244	4605823.0	562	Escherichia coli strain OHT76-1 chromosome, complete genome
73552	GCAGTGTTCCCCGCGCCAGCGGGGATA	0.983263	3.61811	E. coli (GenomeTrakr, PRJNA230969)	GCAGTGTTCCCCGCGCCAGCGGGGATA_103367	gi|2587587612|gb|CP135244.1|	100.0	24.0	0.0	0.0	4.0	27.0	1052622.0	1052645.0	0.024	48.1	2587587612.0	CP135244	4605823.0	562	Escherichia coli strain OHT76-1 chromosome, complete genome
73553	GCAGTGTTCCCCGCGCCAGCGGGGATA	0.983263	3.61811	E. coli (GenomeTrakr, PRJNA230969)	GCAGTGTTCCCCGCGCCAGCGGGGATA_103367	gi|2587587612|gb|CP135244.1|	100.0	24.0	0.0	0.0	4.0	27.0	1052683.0	1052706.0	0.024	48.1	2587587612.0	CP135244	4605823.0	562	Escherichia coli strain OHT76-1 chromosome, complete genome
73554	GCAGTGTTCCCCGCGCCAGCGGGGATA	0.983263	3.61811	E. coli (GenomeTrakr, PRJNA230969)	GCAGTGTTCCCCGCGCCAGCGGGGATA_103367	gi|2587587612|gb|CP135244.1|	100.0	24.0	0.0	0.0	4.0	27.0	1078592.0	1078615.0	0.024	48.1	2587587612.0	CP135244	4605823.0	562	Escherichia coli strain OHT76-1 chromosome, complete genome
73555	GCAGTGTTCCCCGCGCCAGCGGGGATA	0.983263	3.61811	E. coli (GenomeTrakr, PRJNA230969)	GCAGTGTTCCCCGCGCCAGCGGGGATA_103367	gi|2587587612|gb|CP135244.1|	100.0	24.0	0.0	0.0	4.0	27.0	1078653.0	1078676.0	0.024	48.1	2587587612.0	CP135244	4605823.0	562	Escherichia coli strain OHT76-1 chromosome, complete genome
73556	GCAGTGTTCCCCGCGCCAGCGGGGATA	0.983263	3.61811	E. coli (GenomeTrakr, PRJNA230969)	GCAGTGTTCCCCGCGCCAGCGGGGATA_103367	gi|2587587612|gb|CP135244.1|	100.0	24.0	0.0	0.0	4.0	27.0	1078775.0	1078798.0	0.024	48.1	2587587612.0	CP135244	4605823.0	562	Escherichia coli strain OHT76-1 chromosome, complete genome
73557	GCAGTGTTCCCCGCGCCAGCGGGGATA	0.983263	3.61811	E. coli (GenomeTrakr, PRJNA230969)	GCAGTGTTCCCCGCGCCAGCGGGGATA_103367	gi|2587587612|gb|CP135244.1|	100.0	24.0	0.0	0.0	4.0	27.0	1078836.0	1078859.0	0.024	48.1	2587587612.0	CP135244	4605823.0	562	Escherichia coli strain OHT76-1 chromosome, complete genome
73558	GCAGTGTTCCCCGCGCCAGCGGGGATA	0.983263	3.61811	E. coli (GenomeTrakr, PRJNA230969)	GCAGTGTTCCCCGCGCCAGCGGGGATA_103367	gi|2587587612|gb|CP135244.1|	100.0	24.0	0.0	0.0	4.0	27.0	1078958.0	1078981.0	0.024	48.1	2587587612.0	CP135244	4605823.0	562	Escherichia coli strain OHT76-1 chromosome, complete genome
73559	GCAGTGTTCCCCGCGCCAGCGGGGATA	0.983263	3.61811	E. coli (GenomeTrakr, PRJNA230969)	GCAGTGTTCCCCGCGCCAGCGGGGATA_103367	gi|2587587612|gb|CP135244.1|	100.0	24.0	0.0	0.0	4.0	27.0	1079080.0	1079103.0	0.024	48.1	2587587612.0	CP135244	4605823.0	562	Escherichia coli strain OHT76-1 chromosome, complete genome
73560	GCAGTGTTCCCCGCGCCAGCGGGGATA	0.983263	3.61811	E. coli (GenomeTrakr, PRJNA230969)	GCAGTGTTCCCCGCGCCAGCGGGGATA_103367	gi|2587587612|gb|CP135244.1|	100.0	24.0	0.0	0.0	4.0	27.0	1079202.0	1079225.0	0.024	48.1	2587587612.0	CP135244	4605823.0	562	Escherichia coli strain OHT76-1 chromosome, complete genome
73561	GCAGTGTTCCCCGCGCCAGCGGGGATA	0.983263	3.61811	E. coli (GenomeTrakr, PRJNA230969)	GCAGTGTTCCCCGCGCCAGCGGGGATA_103367	gi|2587587612|gb|CP135244.1|	100.0	24.0	0.0	0.0	4.0	27.0	1079324.0	1079347.0	0.024	48.1	2587587612.0	CP135244	4605823.0	562	Escherichia coli strain OHT76-1 chromosome, complete genome
73562	GCAGTGTTCCCCGCGCCAGCGGGGATA	0.983263	3.61811	E. coli (GenomeTrakr, PRJNA230969)	GCAGTGTTCCCCGCGCCAGCGGGGATA_103367	gi|2587587612|gb|CP135244.1|	100.0	24.0	0.0	0.0	4.0	27.0	1079385.0	1079408.0	0.024	48.1	2587587612.0	CP135244	4605823.0	562	Escherichia coli strain OHT76-1 chromosome, complete genome
73563	GCAGTGTTCCCCGCGCCAGCGGGGATA	0.983263	3.61811	E. coli (GenomeTrakr, PRJNA230969)	GCAGTGTTCCCCGCGCCAGCGGGGATA_103367	gi|2586989886|emb|OX345279.1|	100.0	27.0	0.0	0.0	1.0	27.0	7936.0	7910.0	0.000383	54.0	2586989886.0	OX345279	14818.0	192955	Salmonella enterica subsp. enterica strain SV10192 genome assembly, chromosome: 93
73564	GCAGTGTTCCCCGCGCCAGCGGGGATA	0.983263	3.61811	E. coli (GenomeTrakr, PRJNA230969)	GCAGTGTTCCCCGCGCCAGCGGGGATA_103367	gi|2586989886|emb|OX345279.1|	100.0	25.0	0.0	0.0	3.0	27.0	7751.0	7727.0	0.006	50.1	2586989886.0	OX345279	14818.0	192955	Salmonella enterica subsp. enterica strain SV10192 genome assembly, chromosome: 93
73565	GCAGTGTTCCCCGCGCCAGCGGGGATA	0.983263	3.61811	E. coli (GenomeTrakr, PRJNA230969)	GCAGTGTTCCCCGCGCCAGCGGGGATA_103367	gi|2586989886|emb|OX345279.1|	100.0	25.0	0.0	0.0	3.0	27.0	8117.0	8093.0	0.006	50.1	2586989886.0	OX345279	14818.0	192955	Salmonella enterica subsp. enterica strain SV10192 genome assembly, chromosome: 93
73566	GCAGTGTTCCCCGCGCCAGCGGGGATA	0.983263	3.61811	E. coli (GenomeTrakr, PRJNA230969)	GCAGTGTTCCCCGCGCCAGCGGGGATA_103367	gi|2586989886|emb|OX345279.1|	100.0	24.0	0.0	0.0	4.0	27.0	7445.0	7422.0	0.024	48.1	2586989886.0	OX345279	14818.0	192955	Salmonella enterica subsp. enterica strain SV10192 genome assembly, chromosome: 93
73567	GCAGTGTTCCCCGCGCCAGCGGGGATA	0.983263	3.61811	E. coli (GenomeTrakr, PRJNA230969)	GCAGTGTTCCCCGCGCCAGCGGGGATA_103367	gi|2586989886|emb|OX345279.1|	100.0	24.0	0.0	0.0	4.0	27.0	7506.0	7483.0	0.024	48.1	2586989886.0	OX345279	14818.0	192955	Salmonella enterica subsp. enterica strain SV10192 genome assembly, chromosome: 93
73568	GCAGTGTTCCCCGCGCCAGCGGGGATA	0.983263	3.61811	E. coli (GenomeTrakr, PRJNA230969)	GCAGTGTTCCCCGCGCCAGCGGGGATA_103367	gi|2586989886|emb|OX345279.1|	100.0	24.0	0.0	0.0	4.0	27.0	7567.0	7544.0	0.024	48.1	2586989886.0	OX345279	14818.0	192955	Salmonella enterica subsp. enterica strain SV10192 genome assembly, chromosome: 93
73569	GCAGTGTTCCCCGCGCCAGCGGGGATA	0.983263	3.61811	E. coli (GenomeTrakr, PRJNA230969)	GCAGTGTTCCCCGCGCCAGCGGGGATA_103367	gi|2586989886|emb|OX345279.1|	100.0	24.0	0.0	0.0	4.0	27.0	7628.0	7605.0	0.024	48.1	2586989886.0	OX345279	14818.0	192955	Salmonella enterica subsp. enterica strain SV10192 genome assembly, chromosome: 93
73570	GCAGTGTTCCCCGCGCCAGCGGGGATA	0.983263	3.61811	E. coli (GenomeTrakr, PRJNA230969)	GCAGTGTTCCCCGCGCCAGCGGGGATA_103367	gi|2586989886|emb|OX345279.1|	100.0	24.0	0.0	0.0	4.0	27.0	7811.0	7788.0	0.024	48.1	2586989886.0	OX345279	14818.0	192955	Salmonella enterica subsp. enterica strain SV10192 genome assembly, chromosome: 93
73571	GCAGTGTTCCCCGCGCCAGCGGGGATA	0.983263	3.61811	E. coli (GenomeTrakr, PRJNA230969)	GCAGTGTTCCCCGCGCCAGCGGGGATA_103367	gi|2586989886|emb|OX345279.1|	100.0	24.0	0.0	0.0	4.0	27.0	7872.0	7849.0	0.024	48.1	2586989886.0	OX345279	14818.0	192955	Salmonella enterica subsp. enterica strain SV10192 genome assembly, chromosome: 93
73572	GCAGTGTTCCCCGCGCCAGCGGGGATA	0.983263	3.61811	E. coli (GenomeTrakr, PRJNA230969)	GCAGTGTTCCCCGCGCCAGCGGGGATA_103367	gi|2586989886|emb|OX345279.1|	100.0	24.0	0.0	0.0	4.0	27.0	7994.0	7971.0	0.024	48.1	2586989886.0	OX345279	14818.0	192955	Salmonella enterica subsp. enterica strain SV10192 genome assembly, chromosome: 93
73573	GCAGTGTTCCCCGCGCCAGCGGGGATA	0.983263	3.61811	E. coli (GenomeTrakr, PRJNA230969)	GCAGTGTTCCCCGCGCCAGCGGGGATA_103367	gi|2586989886|emb|OX345279.1|	100.0	24.0	0.0	0.0	4.0	27.0	8055.0	8032.0	0.024	48.1	2586989886.0	OX345279	14818.0	192955	Salmonella enterica subsp. enterica strain SV10192 genome assembly, chromosome: 93
73574	GCAGTGTTCCCCGCGCCAGCGGGGATA	0.983263	3.61811	E. coli (GenomeTrakr, PRJNA230969)	GCAGTGTTCCCCGCGCCAGCGGGGATA_103367	gi|2586989886|emb|OX345279.1|	100.0	24.0	0.0	0.0	4.0	27.0	8177.0	8154.0	0.024	48.1	2586989886.0	OX345279	14818.0	192955	Salmonella enterica subsp. enterica strain SV10192 genome assembly, chromosome: 93
73575	GCAGTGTTCCCCGCGCCAGCGGGGATA	0.983263	3.61811	E. coli (GenomeTrakr, PRJNA230969)	GCAGTGTTCCCCGCGCCAGCGGGGATA_103367	gi|2586989886|emb|OX345279.1|	100.0	24.0	0.0	0.0	4.0	27.0	8238.0	8215.0	0.024	48.1	2586989886.0	OX345279	14818.0	192955	Salmonella enterica subsp. enterica strain SV10192 genome assembly, chromosome: 93
73576	GCAGTGTTCCCCGCGCCAGCGGGGATA	0.983263	3.61811	E. coli (GenomeTrakr, PRJNA230969)	GCAGTGTTCCCCGCGCCAGCGGGGATA_103367	gi|2586989886|emb|OX345279.1|	100.0	24.0	0.0	0.0	4.0	27.0	8299.0	8276.0	0.024	48.1	2586989886.0	OX345279	14818.0	192955	Salmonella enterica subsp. enterica strain SV10192 genome assembly, chromosome: 93
73577	GCAGTGTTCCCCGCGCCAGCGGGGATA	0.983263	3.61811	E. coli (GenomeTrakr, PRJNA230969)	GCAGTGTTCCCCGCGCCAGCGGGGATA_103367	gi|2581305018|gb|CP134663.1|	100.0	27.0	0.0	0.0	1.0	27.0	3655024.0	3654998.0	0.000383	54.0	2581305018.0	CP134663	4902913.0	562	Escherichia coli strain 64A:C plasmid unnamed1, complete sequence
73578	GCAGTGTTCCCCGCGCCAGCGGGGATA	0.983263	3.61811	E. coli (GenomeTrakr, PRJNA230969)	GCAGTGTTCCCCGCGCCAGCGGGGATA_103367	gi|2581305018|gb|CP134663.1|	100.0	24.0	0.0	0.0	4.0	27.0	3655082.0	3655059.0	0.024	48.1	2581305018.0	CP134663	4902913.0	562	Escherichia coli strain 64A:C plasmid unnamed1, complete sequence
73579	GCAGTGTTCCCCGCGCCAGCGGGGATA	0.983263	3.61811	E. coli (GenomeTrakr, PRJNA230969)	GCAGTGTTCCCCGCGCCAGCGGGGATA_103367	gi|2579931083|gb|CP133916.1|	100.0	27.0	0.0	0.0	1.0	27.0	2562340.0	2562366.0	0.000383	54.0	2579931083.0	CP133916	4735631.0	562	Escherichia coli strain M23314 chromosome, complete genome
73580	GCAGTGTTCCCCGCGCCAGCGGGGATA	0.983263	3.61811	E. coli (GenomeTrakr, PRJNA230969)	GCAGTGTTCCCCGCGCCAGCGGGGATA_103367	gi|2579931083|gb|CP133916.1|	100.0	25.0	0.0	0.0	3.0	27.0	2562037.0	2562061.0	0.006	50.1	2579931083.0	CP133916	4735631.0	562	Escherichia coli strain M23314 chromosome, complete genome
73581	GCAGTGTTCCCCGCGCCAGCGGGGATA	0.983263	3.61811	E. coli (GenomeTrakr, PRJNA230969)	GCAGTGTTCCCCGCGCCAGCGGGGATA_103367	gi|2579931083|gb|CP133916.1|	100.0	25.0	0.0	0.0	3.0	27.0	2562220.0	2562244.0	0.006	50.1	2579931083.0	CP133916	4735631.0	562	Escherichia coli strain M23314 chromosome, complete genome
73582	GCAGTGTTCCCCGCGCCAGCGGGGATA	0.983263	3.61811	E. coli (GenomeTrakr, PRJNA230969)	GCAGTGTTCCCCGCGCCAGCGGGGATA_103367	gi|2579931083|gb|CP133916.1|	100.0	25.0	0.0	0.0	3.0	27.0	2588924.0	2588948.0	0.006	50.1	2579931083.0	CP133916	4735631.0	562	Escherichia coli strain M23314 chromosome, complete genome
73583	GCAGTGTTCCCCGCGCCAGCGGGGATA	0.983263	3.61811	E. coli (GenomeTrakr, PRJNA230969)	GCAGTGTTCCCCGCGCCAGCGGGGATA_103367	gi|2579931083|gb|CP133916.1|	100.0	25.0	0.0	0.0	3.0	27.0	2588985.0	2589009.0	0.006	50.1	2579931083.0	CP133916	4735631.0	562	Escherichia coli strain M23314 chromosome, complete genome
73584	GCAGTGTTCCCCGCGCCAGCGGGGATA	0.983263	3.61811	E. coli (GenomeTrakr, PRJNA230969)	GCAGTGTTCCCCGCGCCAGCGGGGATA_103367	gi|2579931083|gb|CP133916.1|	100.0	25.0	0.0	0.0	3.0	27.0	2589107.0	2589131.0	0.006	50.1	2579931083.0	CP133916	4735631.0	562	Escherichia coli strain M23314 chromosome, complete genome
73585	GCAGTGTTCCCCGCGCCAGCGGGGATA	0.983263	3.61811	E. coli (GenomeTrakr, PRJNA230969)	GCAGTGTTCCCCGCGCCAGCGGGGATA_103367	gi|2579931083|gb|CP133916.1|	100.0	24.0	0.0	0.0	4.0	27.0	2562099.0	2562122.0	0.024	48.1	2579931083.0	CP133916	4735631.0	562	Escherichia coli strain M23314 chromosome, complete genome
73586	GCAGTGTTCCCCGCGCCAGCGGGGATA	0.983263	3.61811	E. coli (GenomeTrakr, PRJNA230969)	GCAGTGTTCCCCGCGCCAGCGGGGATA_103367	gi|2579931083|gb|CP133916.1|	100.0	24.0	0.0	0.0	4.0	27.0	2562160.0	2562183.0	0.024	48.1	2579931083.0	CP133916	4735631.0	562	Escherichia coli strain M23314 chromosome, complete genome
73587	GCAGTGTTCCCCGCGCCAGCGGGGATA	0.983263	3.61811	E. coli (GenomeTrakr, PRJNA230969)	GCAGTGTTCCCCGCGCCAGCGGGGATA_103367	gi|2579931083|gb|CP133916.1|	100.0	24.0	0.0	0.0	4.0	27.0	2562282.0	2562305.0	0.024	48.1	2579931083.0	CP133916	4735631.0	562	Escherichia coli strain M23314 chromosome, complete genome
73588	GCAGTGTTCCCCGCGCCAGCGGGGATA	0.983263	3.61811	E. coli (GenomeTrakr, PRJNA230969)	GCAGTGTTCCCCGCGCCAGCGGGGATA_103367	gi|2579931083|gb|CP133916.1|	100.0	24.0	0.0	0.0	4.0	27.0	2562404.0	2562427.0	0.024	48.1	2579931083.0	CP133916	4735631.0	562	Escherichia coli strain M23314 chromosome, complete genome
73589	GCAGTGTTCCCCGCGCCAGCGGGGATA	0.983263	3.61811	E. coli (GenomeTrakr, PRJNA230969)	GCAGTGTTCCCCGCGCCAGCGGGGATA_103367	gi|2579931083|gb|CP133916.1|	100.0	24.0	0.0	0.0	4.0	27.0	2562465.0	2562488.0	0.024	48.1	2579931083.0	CP133916	4735631.0	562	Escherichia coli strain M23314 chromosome, complete genome
73590	GCAGTGTTCCCCGCGCCAGCGGGGATA	0.983263	3.61811	E. coli (GenomeTrakr, PRJNA230969)	GCAGTGTTCCCCGCGCCAGCGGGGATA_103367	gi|2579931083|gb|CP133916.1|	100.0	24.0	0.0	0.0	4.0	27.0	2562526.0	2562549.0	0.024	48.1	2579931083.0	CP133916	4735631.0	562	Escherichia coli strain M23314 chromosome, complete genome
73591	GCAGTGTTCCCCGCGCCAGCGGGGATA	0.983263	3.61811	E. coli (GenomeTrakr, PRJNA230969)	GCAGTGTTCCCCGCGCCAGCGGGGATA_103367	gi|2579931083|gb|CP133916.1|	100.0	24.0	0.0	0.0	4.0	27.0	2562587.0	2562610.0	0.024	48.1	2579931083.0	CP133916	4735631.0	562	Escherichia coli strain M23314 chromosome, complete genome
73592	GCAGTGTTCCCCGCGCCAGCGGGGATA	0.983263	3.61811	E. coli (GenomeTrakr, PRJNA230969)	GCAGTGTTCCCCGCGCCAGCGGGGATA_103367	gi|2579931083|gb|CP133916.1|	100.0	24.0	0.0	0.0	4.0	27.0	2562648.0	2562671.0	0.024	48.1	2579931083.0	CP133916	4735631.0	562	Escherichia coli strain M23314 chromosome, complete genome
73593	GCAGTGTTCCCCGCGCCAGCGGGGATA	0.983263	3.61811	E. coli (GenomeTrakr, PRJNA230969)	GCAGTGTTCCCCGCGCCAGCGGGGATA_103367	gi|2579931083|gb|CP133916.1|	100.0	24.0	0.0	0.0	4.0	27.0	2562709.0	2562732.0	0.024	48.1	2579931083.0	CP133916	4735631.0	562	Escherichia coli strain M23314 chromosome, complete genome
73594	GCAGTGTTCCCCGCGCCAGCGGGGATA	0.983263	3.61811	E. coli (GenomeTrakr, PRJNA230969)	GCAGTGTTCCCCGCGCCAGCGGGGATA_103367	gi|2579931083|gb|CP133916.1|	100.0	24.0	0.0	0.0	4.0	27.0	2562770.0	2562793.0	0.024	48.1	2579931083.0	CP133916	4735631.0	562	Escherichia coli strain M23314 chromosome, complete genome
73595	GCAGTGTTCCCCGCGCCAGCGGGGATA	0.983263	3.61811	E. coli (GenomeTrakr, PRJNA230969)	GCAGTGTTCCCCGCGCCAGCGGGGATA_103367	gi|2579931083|gb|CP133916.1|	100.0	24.0	0.0	0.0	4.0	27.0	2588681.0	2588704.0	0.024	48.1	2579931083.0	CP133916	4735631.0	562	Escherichia coli strain M23314 chromosome, complete genome
73596	GCAGTGTTCCCCGCGCCAGCGGGGATA	0.983263	3.61811	E. coli (GenomeTrakr, PRJNA230969)	GCAGTGTTCCCCGCGCCAGCGGGGATA_103367	gi|2579931083|gb|CP133916.1|	100.0	24.0	0.0	0.0	4.0	27.0	2588742.0	2588765.0	0.024	48.1	2579931083.0	CP133916	4735631.0	562	Escherichia coli strain M23314 chromosome, complete genome
73597	GCAGTGTTCCCCGCGCCAGCGGGGATA	0.983263	3.61811	E. coli (GenomeTrakr, PRJNA230969)	GCAGTGTTCCCCGCGCCAGCGGGGATA_103367	gi|2579931083|gb|CP133916.1|	100.0	24.0	0.0	0.0	4.0	27.0	2588803.0	2588826.0	0.024	48.1	2579931083.0	CP133916	4735631.0	562	Escherichia coli strain M23314 chromosome, complete genome
73598	GCAGTGTTCCCCGCGCCAGCGGGGATA	0.983263	3.61811	E. coli (GenomeTrakr, PRJNA230969)	GCAGTGTTCCCCGCGCCAGCGGGGATA_103367	gi|2579931083|gb|CP133916.1|	100.0	24.0	0.0	0.0	4.0	27.0	2588864.0	2588887.0	0.024	48.1	2579931083.0	CP133916	4735631.0	562	Escherichia coli strain M23314 chromosome, complete genome
73599	GCAGTGTTCCCCGCGCCAGCGGGGATA	0.983263	3.61811	E. coli (GenomeTrakr, PRJNA230969)	GCAGTGTTCCCCGCGCCAGCGGGGATA_103367	gi|2579931083|gb|CP133916.1|	100.0	24.0	0.0	0.0	4.0	27.0	2589047.0	2589070.0	0.024	48.1	2579931083.0	CP133916	4735631.0	562	Escherichia coli strain M23314 chromosome, complete genome
73600	GCAGTGTTCCCCGCGCCAGCGGGGATA	0.983263	3.61811	E. coli (GenomeTrakr, PRJNA230969)	GCAGTGTTCCCCGCGCCAGCGGGGATA_103367	gi|2579931083|gb|CP133916.1|	100.0	24.0	0.0	0.0	4.0	27.0	2589169.0	2589192.0	0.024	48.1	2579931083.0	CP133916	4735631.0	562	Escherichia coli strain M23314 chromosome, complete genome
73601	GCAGTGTTCCCCGCGCCAGCGGGGATA	0.983263	3.61811	E. coli (GenomeTrakr, PRJNA230969)	GCAGTGTTCCCCGCGCCAGCGGGGATA_103367	gi|2579931083|gb|CP133916.1|	100.0	24.0	0.0	0.0	4.0	27.0	2590450.0	2590473.0	0.024	48.1	2579931083.0	CP133916	4735631.0	562	Escherichia coli strain M23314 chromosome, complete genome
73602	GCAGTGTTCCCCGCGCCAGCGGGGATA	0.983263	3.61811	E. coli (GenomeTrakr, PRJNA230969)	GCAGTGTTCCCCGCGCCAGCGGGGATA_103367	gi|2579918580|gb|CP133657.1|	100.0	27.0	0.0	0.0	1.0	27.0	1113834.0	1113860.0	0.000383	54.0	2579918580.0	CP133657	4780804.0	562	Escherichia coli strain CEC15 chromosome, complete genome
73603	GCAGTGTTCCCCGCGCCAGCGGGGATA	0.983263	3.61811	E. coli (GenomeTrakr, PRJNA230969)	GCAGTGTTCCCCGCGCCAGCGGGGATA_103367	gi|2579918580|gb|CP133657.1|	100.0	25.0	0.0	0.0	3.0	27.0	1087438.0	1087462.0	0.006	50.1	2579918580.0	CP133657	4780804.0	562	Escherichia coli strain CEC15 chromosome, complete genome
73604	GCAGTGTTCCCCGCGCCAGCGGGGATA	0.983263	3.61811	E. coli (GenomeTrakr, PRJNA230969)	GCAGTGTTCCCCGCGCCAGCGGGGATA_103367	gi|2579918580|gb|CP133657.1|	100.0	25.0	0.0	0.0	3.0	27.0	1087499.0	1087523.0	0.006	50.1	2579918580.0	CP133657	4780804.0	562	Escherichia coli strain CEC15 chromosome, complete genome
73605	GCAGTGTTCCCCGCGCCAGCGGGGATA	0.983263	3.61811	E. coli (GenomeTrakr, PRJNA230969)	GCAGTGTTCCCCGCGCCAGCGGGGATA_103367	gi|2579918580|gb|CP133657.1|	100.0	25.0	0.0	0.0	3.0	27.0	1113592.0	1113616.0	0.006	50.1	2579918580.0	CP133657	4780804.0	562	Escherichia coli strain CEC15 chromosome, complete genome
73606	GCAGTGTTCCCCGCGCCAGCGGGGATA	0.983263	3.61811	E. coli (GenomeTrakr, PRJNA230969)	GCAGTGTTCCCCGCGCCAGCGGGGATA_103367	gi|2579918580|gb|CP133657.1|	100.0	25.0	0.0	0.0	3.0	27.0	1113775.0	1113799.0	0.006	50.1	2579918580.0	CP133657	4780804.0	562	Escherichia coli strain CEC15 chromosome, complete genome
73607	GCAGTGTTCCCCGCGCCAGCGGGGATA	0.983263	3.61811	E. coli (GenomeTrakr, PRJNA230969)	GCAGTGTTCCCCGCGCCAGCGGGGATA_103367	gi|2579918580|gb|CP133657.1|	100.0	24.0	0.0	0.0	4.0	27.0	1113471.0	1113494.0	0.024	48.1	2579918580.0	CP133657	4780804.0	562	Escherichia coli strain CEC15 chromosome, complete genome
73608	GCAGTGTTCCCCGCGCCAGCGGGGATA	0.983263	3.61811	E. coli (GenomeTrakr, PRJNA230969)	GCAGTGTTCCCCGCGCCAGCGGGGATA_103367	gi|2579918580|gb|CP133657.1|	100.0	24.0	0.0	0.0	4.0	27.0	1113532.0	1113555.0	0.024	48.1	2579918580.0	CP133657	4780804.0	562	Escherichia coli strain CEC15 chromosome, complete genome
73609	GCAGTGTTCCCCGCGCCAGCGGGGATA	0.983263	3.61811	E. coli (GenomeTrakr, PRJNA230969)	GCAGTGTTCCCCGCGCCAGCGGGGATA_103367	gi|2579918580|gb|CP133657.1|	100.0	24.0	0.0	0.0	4.0	27.0	1113654.0	1113677.0	0.024	48.1	2579918580.0	CP133657	4780804.0	562	Escherichia coli strain CEC15 chromosome, complete genome
73610	GCAGTGTTCCCCGCGCCAGCGGGGATA	0.983263	3.61811	E. coli (GenomeTrakr, PRJNA230969)	GCAGTGTTCCCCGCGCCAGCGGGGATA_103367	gi|2579918580|gb|CP133657.1|	100.0	24.0	0.0	0.0	4.0	27.0	1113715.0	1113738.0	0.024	48.1	2579918580.0	CP133657	4780804.0	562	Escherichia coli strain CEC15 chromosome, complete genome
73611	GCAGTGTTCCCCGCGCCAGCGGGGATA	0.983263	3.61811	E. coli (GenomeTrakr, PRJNA230969)	GCAGTGTTCCCCGCGCCAGCGGGGATA_103367	gi|2579918580|gb|CP133657.1|	100.0	24.0	0.0	0.0	4.0	27.0	1113898.0	1113921.0	0.024	48.1	2579918580.0	CP133657	4780804.0	562	Escherichia coli strain CEC15 chromosome, complete genome
73612	GCAGTGTTCCCCGCGCCAGCGGGGATA	0.983263	3.61811	E. coli (GenomeTrakr, PRJNA230969)	GCAGTGTTCCCCGCGCCAGCGGGGATA_103367	gi|2579918580|gb|CP133657.1|	100.0	24.0	0.0	0.0	4.0	27.0	1113960.0	1113983.0	0.024	48.1	2579918580.0	CP133657	4780804.0	562	Escherichia coli strain CEC15 chromosome, complete genome
73613	GCAGTGTTCCCCGCGCCAGCGGGGATA	0.983263	3.61811	E. coli (GenomeTrakr, PRJNA230969)	GCAGTGTTCCCCGCGCCAGCGGGGATA_103367	gi|2579918580|gb|CP133657.1|	100.0	24.0	0.0	0.0	4.0	27.0	1114021.0	1114044.0	0.024	48.1	2579918580.0	CP133657	4780804.0	562	Escherichia coli strain CEC15 chromosome, complete genome
73614	GCAGTGTTCCCCGCGCCAGCGGGGATA	0.983263	3.61811	E. coli (GenomeTrakr, PRJNA230969)	GCAGTGTTCCCCGCGCCAGCGGGGATA_103367	gi|2579918580|gb|CP133657.1|	100.0	24.0	0.0	0.0	4.0	27.0	1114143.0	1114166.0	0.024	48.1	2579918580.0	CP133657	4780804.0	562	Escherichia coli strain CEC15 chromosome, complete genome
73615	GCAGTGTTCCCCGCGCCAGCGGGGATA	0.983263	3.61811	E. coli (GenomeTrakr, PRJNA230969)	GCAGTGTTCCCCGCGCCAGCGGGGATA_103367	gi|2579220982|gb|CP134389.1|	100.0	27.0	0.0	0.0	1.0	27.0	1215840.0	1215866.0	0.000383	54.0	2579220982.0	CP134389	5017497.0	562	Escherichia coli strain TUM10828 chromosome, complete genome
73616	GCAGTGTTCCCCGCGCCAGCGGGGATA	0.983263	3.61811	E. coli (GenomeTrakr, PRJNA230969)	GCAGTGTTCCCCGCGCCAGCGGGGATA_103367	gi|2579220982|gb|CP134389.1|	100.0	25.0	0.0	0.0	3.0	27.0	1215110.0	1215134.0	0.006	50.1	2579220982.0	CP134389	5017497.0	562	Escherichia coli strain TUM10828 chromosome, complete genome
73617	GCAGTGTTCCCCGCGCCAGCGGGGATA	0.983263	3.61811	E. coli (GenomeTrakr, PRJNA230969)	GCAGTGTTCCCCGCGCCAGCGGGGATA_103367	gi|2579220982|gb|CP134389.1|	100.0	25.0	0.0	0.0	3.0	27.0	1215232.0	1215256.0	0.006	50.1	2579220982.0	CP134389	5017497.0	562	Escherichia coli strain TUM10828 chromosome, complete genome
73618	GCAGTGTTCCCCGCGCCAGCGGGGATA	0.983263	3.61811	E. coli (GenomeTrakr, PRJNA230969)	GCAGTGTTCCCCGCGCCAGCGGGGATA_103367	gi|2579220982|gb|CP134389.1|	100.0	25.0	0.0	0.0	3.0	27.0	1215659.0	1215683.0	0.006	50.1	2579220982.0	CP134389	5017497.0	562	Escherichia coli strain TUM10828 chromosome, complete genome
73619	GCAGTGTTCCCCGCGCCAGCGGGGATA	0.983263	3.61811	E. coli (GenomeTrakr, PRJNA230969)	GCAGTGTTCCCCGCGCCAGCGGGGATA_103367	gi|2579220982|gb|CP134389.1|	100.0	24.0	0.0	0.0	4.0	27.0	1214867.0	1214890.0	0.024	48.1	2579220982.0	CP134389	5017497.0	562	Escherichia coli strain TUM10828 chromosome, complete genome
73620	GCAGTGTTCCCCGCGCCAGCGGGGATA	0.983263	3.61811	E. coli (GenomeTrakr, PRJNA230969)	GCAGTGTTCCCCGCGCCAGCGGGGATA_103367	gi|2579220982|gb|CP134389.1|	100.0	24.0	0.0	0.0	4.0	27.0	1214928.0	1214951.0	0.024	48.1	2579220982.0	CP134389	5017497.0	562	Escherichia coli strain TUM10828 chromosome, complete genome
73621	GCAGTGTTCCCCGCGCCAGCGGGGATA	0.983263	3.61811	E. coli (GenomeTrakr, PRJNA230969)	GCAGTGTTCCCCGCGCCAGCGGGGATA_103367	gi|2579220982|gb|CP134389.1|	100.0	24.0	0.0	0.0	4.0	27.0	1214989.0	1215012.0	0.024	48.1	2579220982.0	CP134389	5017497.0	562	Escherichia coli strain TUM10828 chromosome, complete genome
73622	GCAGTGTTCCCCGCGCCAGCGGGGATA	0.983263	3.61811	E. coli (GenomeTrakr, PRJNA230969)	GCAGTGTTCCCCGCGCCAGCGGGGATA_103367	gi|2579220982|gb|CP134389.1|	100.0	24.0	0.0	0.0	4.0	27.0	1215050.0	1215073.0	0.024	48.1	2579220982.0	CP134389	5017497.0	562	Escherichia coli strain TUM10828 chromosome, complete genome
73623	GCAGTGTTCCCCGCGCCAGCGGGGATA	0.983263	3.61811	E. coli (GenomeTrakr, PRJNA230969)	GCAGTGTTCCCCGCGCCAGCGGGGATA_103367	gi|2579220982|gb|CP134389.1|	100.0	24.0	0.0	0.0	4.0	27.0	1215172.0	1215195.0	0.024	48.1	2579220982.0	CP134389	5017497.0	562	Escherichia coli strain TUM10828 chromosome, complete genome
73624	GCAGTGTTCCCCGCGCCAGCGGGGATA	0.983263	3.61811	E. coli (GenomeTrakr, PRJNA230969)	GCAGTGTTCCCCGCGCCAGCGGGGATA_103367	gi|2579220982|gb|CP134389.1|	100.0	24.0	0.0	0.0	4.0	27.0	1215294.0	1215317.0	0.024	48.1	2579220982.0	CP134389	5017497.0	562	Escherichia coli strain TUM10828 chromosome, complete genome
73625	GCAGTGTTCCCCGCGCCAGCGGGGATA	0.983263	3.61811	E. coli (GenomeTrakr, PRJNA230969)	GCAGTGTTCCCCGCGCCAGCGGGGATA_103367	gi|2579220982|gb|CP134389.1|	100.0	24.0	0.0	0.0	4.0	27.0	1215355.0	1215378.0	0.024	48.1	2579220982.0	CP134389	5017497.0	562	Escherichia coli strain TUM10828 chromosome, complete genome
73626	GCAGTGTTCCCCGCGCCAGCGGGGATA	0.983263	3.61811	E. coli (GenomeTrakr, PRJNA230969)	GCAGTGTTCCCCGCGCCAGCGGGGATA_103367	gi|2579220982|gb|CP134389.1|	100.0	24.0	0.0	0.0	4.0	27.0	1215416.0	1215439.0	0.024	48.1	2579220982.0	CP134389	5017497.0	562	Escherichia coli strain TUM10828 chromosome, complete genome
73627	GCAGTGTTCCCCGCGCCAGCGGGGATA	0.983263	3.61811	E. coli (GenomeTrakr, PRJNA230969)	GCAGTGTTCCCCGCGCCAGCGGGGATA_103367	gi|2579220982|gb|CP134389.1|	100.0	24.0	0.0	0.0	4.0	27.0	1215477.0	1215500.0	0.024	48.1	2579220982.0	CP134389	5017497.0	562	Escherichia coli strain TUM10828 chromosome, complete genome
73628	GCAGTGTTCCCCGCGCCAGCGGGGATA	0.983263	3.61811	E. coli (GenomeTrakr, PRJNA230969)	GCAGTGTTCCCCGCGCCAGCGGGGATA_103367	gi|2579220982|gb|CP134389.1|	100.0	24.0	0.0	0.0	4.0	27.0	1215538.0	1215561.0	0.024	48.1	2579220982.0	CP134389	5017497.0	562	Escherichia coli strain TUM10828 chromosome, complete genome
73629	GCAGTGTTCCCCGCGCCAGCGGGGATA	0.983263	3.61811	E. coli (GenomeTrakr, PRJNA230969)	GCAGTGTTCCCCGCGCCAGCGGGGATA_103367	gi|2579220982|gb|CP134389.1|	100.0	24.0	0.0	0.0	4.0	27.0	1215599.0	1215622.0	0.024	48.1	2579220982.0	CP134389	5017497.0	562	Escherichia coli strain TUM10828 chromosome, complete genome
73630	GCAGTGTTCCCCGCGCCAGCGGGGATA	0.983263	3.61811	E. coli (GenomeTrakr, PRJNA230969)	GCAGTGTTCCCCGCGCCAGCGGGGATA_103367	gi|2579220982|gb|CP134389.1|	100.0	24.0	0.0	0.0	4.0	27.0	1215782.0	1215805.0	0.024	48.1	2579220982.0	CP134389	5017497.0	562	Escherichia coli strain TUM10828 chromosome, complete genome
73631	GCAGTGTTCCCCGCGCCAGCGGGGATA	0.983263	3.61811	E. coli (GenomeTrakr, PRJNA230969)	GCAGTGTTCCCCGCGCCAGCGGGGATA_103367	gi|2579202085|gb|CP134358.1|	100.0	27.0	0.0	0.0	1.0	27.0	1099938.0	1099964.0	0.000383	54.0	2579202085.0	CP134358	4936594.0	562	Escherichia coli strain TUM13936 chromosome, complete genome
73632	GCAGTGTTCCCCGCGCCAGCGGGGATA	0.983263	3.61811	E. coli (GenomeTrakr, PRJNA230969)	GCAGTGTTCCCCGCGCCAGCGGGGATA_103367	gi|2579202085|gb|CP134358.1|	100.0	26.0	0.0	0.0	2.0	27.0	1073546.0	1073571.0	0.002	52.0	2579202085.0	CP134358	4936594.0	562	Escherichia coli strain TUM13936 chromosome, complete genome
73633	GCAGTGTTCCCCGCGCCAGCGGGGATA	0.983263	3.61811	E. coli (GenomeTrakr, PRJNA230969)	GCAGTGTTCCCCGCGCCAGCGGGGATA_103367	gi|2579202085|gb|CP134358.1|	100.0	26.0	0.0	0.0	2.0	27.0	1099511.0	1099536.0	0.002	52.0	2579202085.0	CP134358	4936594.0	562	Escherichia coli strain TUM13936 chromosome, complete genome
73634	GCAGTGTTCCCCGCGCCAGCGGGGATA	0.983263	3.61811	E. coli (GenomeTrakr, PRJNA230969)	GCAGTGTTCCCCGCGCCAGCGGGGATA_103367	gi|2579202085|gb|CP134358.1|	100.0	25.0	0.0	0.0	3.0	27.0	1099635.0	1099659.0	0.006	50.1	2579202085.0	CP134358	4936594.0	562	Escherichia coli strain TUM13936 chromosome, complete genome
73635	GCAGTGTTCCCCGCGCCAGCGGGGATA	0.983263	3.61811	E. coli (GenomeTrakr, PRJNA230969)	GCAGTGTTCCCCGCGCCAGCGGGGATA_103367	gi|2579202085|gb|CP134358.1|	100.0	24.0	0.0	0.0	4.0	27.0	1099330.0	1099353.0	0.024	48.1	2579202085.0	CP134358	4936594.0	562	Escherichia coli strain TUM13936 chromosome, complete genome
73636	GCAGTGTTCCCCGCGCCAGCGGGGATA	0.983263	3.61811	E. coli (GenomeTrakr, PRJNA230969)	GCAGTGTTCCCCGCGCCAGCGGGGATA_103367	gi|2579202085|gb|CP134358.1|	100.0	24.0	0.0	0.0	4.0	27.0	1099391.0	1099414.0	0.024	48.1	2579202085.0	CP134358	4936594.0	562	Escherichia coli strain TUM13936 chromosome, complete genome
73637	GCAGTGTTCCCCGCGCCAGCGGGGATA	0.983263	3.61811	E. coli (GenomeTrakr, PRJNA230969)	GCAGTGTTCCCCGCGCCAGCGGGGATA_103367	gi|2579202085|gb|CP134358.1|	100.0	24.0	0.0	0.0	4.0	27.0	1099452.0	1099475.0	0.024	48.1	2579202085.0	CP134358	4936594.0	562	Escherichia coli strain TUM13936 chromosome, complete genome
73638	GCAGTGTTCCCCGCGCCAGCGGGGATA	0.983263	3.61811	E. coli (GenomeTrakr, PRJNA230969)	GCAGTGTTCCCCGCGCCAGCGGGGATA_103367	gi|2579202085|gb|CP134358.1|	100.0	24.0	0.0	0.0	4.0	27.0	1099575.0	1099598.0	0.024	48.1	2579202085.0	CP134358	4936594.0	562	Escherichia coli strain TUM13936 chromosome, complete genome
73639	GCAGTGTTCCCCGCGCCAGCGGGGATA	0.983263	3.61811	E. coli (GenomeTrakr, PRJNA230969)	GCAGTGTTCCCCGCGCCAGCGGGGATA_103367	gi|2579202085|gb|CP134358.1|	100.0	24.0	0.0	0.0	4.0	27.0	1099697.0	1099720.0	0.024	48.1	2579202085.0	CP134358	4936594.0	562	Escherichia coli strain TUM13936 chromosome, complete genome
73640	GCAGTGTTCCCCGCGCCAGCGGGGATA	0.983263	3.61811	E. coli (GenomeTrakr, PRJNA230969)	GCAGTGTTCCCCGCGCCAGCGGGGATA_103367	gi|2579202085|gb|CP134358.1|	100.0	24.0	0.0	0.0	4.0	27.0	1099758.0	1099781.0	0.024	48.1	2579202085.0	CP134358	4936594.0	562	Escherichia coli strain TUM13936 chromosome, complete genome
73641	GCAGTGTTCCCCGCGCCAGCGGGGATA	0.983263	3.61811	E. coli (GenomeTrakr, PRJNA230969)	GCAGTGTTCCCCGCGCCAGCGGGGATA_103367	gi|2579202085|gb|CP134358.1|	100.0	24.0	0.0	0.0	4.0	27.0	1099880.0	1099903.0	0.024	48.1	2579202085.0	CP134358	4936594.0	562	Escherichia coli strain TUM13936 chromosome, complete genome
73642	GCAGTGTTCCCCGCGCCAGCGGGGATA	0.983263	3.61811	E. coli (GenomeTrakr, PRJNA230969)	GCAGTGTTCCCCGCGCCAGCGGGGATA_103367	gi|2579192470|gb|CP134353.1|	100.0	27.0	0.0	0.0	1.0	27.0	1113215.0	1113241.0	0.000383	54.0	2579192470.0	CP134353	4706660.0	562	Escherichia coli strain TUM17668 chromosome, complete genome
73643	GCAGTGTTCCCCGCGCCAGCGGGGATA	0.983263	3.61811	E. coli (GenomeTrakr, PRJNA230969)	GCAGTGTTCCCCGCGCCAGCGGGGATA_103367	gi|2579192470|gb|CP134353.1|	100.0	25.0	0.0	0.0	3.0	27.0	1112607.0	1112631.0	0.006	50.1	2579192470.0	CP134353	4706660.0	562	Escherichia coli strain TUM17668 chromosome, complete genome
73644	GCAGTGTTCCCCGCGCCAGCGGGGATA	0.983263	3.61811	E. coli (GenomeTrakr, PRJNA230969)	GCAGTGTTCCCCGCGCCAGCGGGGATA_103367	gi|2579192470|gb|CP134353.1|	100.0	25.0	0.0	0.0	3.0	27.0	1112729.0	1112753.0	0.006	50.1	2579192470.0	CP134353	4706660.0	562	Escherichia coli strain TUM17668 chromosome, complete genome
73645	GCAGTGTTCCCCGCGCCAGCGGGGATA	0.983263	3.61811	E. coli (GenomeTrakr, PRJNA230969)	GCAGTGTTCCCCGCGCCAGCGGGGATA_103367	gi|2579192470|gb|CP134353.1|	100.0	25.0	0.0	0.0	3.0	27.0	1113400.0	1113424.0	0.006	50.1	2579192470.0	CP134353	4706660.0	562	Escherichia coli strain TUM17668 chromosome, complete genome
73646	GCAGTGTTCCCCGCGCCAGCGGGGATA	0.983263	3.61811	E. coli (GenomeTrakr, PRJNA230969)	GCAGTGTTCCCCGCGCCAGCGGGGATA_103367	gi|2579192470|gb|CP134353.1|	100.0	24.0	0.0	0.0	4.0	27.0	1112669.0	1112692.0	0.024	48.1	2579192470.0	CP134353	4706660.0	562	Escherichia coli strain TUM17668 chromosome, complete genome
73647	GCAGTGTTCCCCGCGCCAGCGGGGATA	0.983263	3.61811	E. coli (GenomeTrakr, PRJNA230969)	GCAGTGTTCCCCGCGCCAGCGGGGATA_103367	gi|2579192470|gb|CP134353.1|	100.0	24.0	0.0	0.0	4.0	27.0	1112791.0	1112814.0	0.024	48.1	2579192470.0	CP134353	4706660.0	562	Escherichia coli strain TUM17668 chromosome, complete genome
73648	GCAGTGTTCCCCGCGCCAGCGGGGATA	0.983263	3.61811	E. coli (GenomeTrakr, PRJNA230969)	GCAGTGTTCCCCGCGCCAGCGGGGATA_103367	gi|2579192470|gb|CP134353.1|	100.0	24.0	0.0	0.0	4.0	27.0	1112913.0	1112936.0	0.024	48.1	2579192470.0	CP134353	4706660.0	562	Escherichia coli strain TUM17668 chromosome, complete genome
73649	GCAGTGTTCCCCGCGCCAGCGGGGATA	0.983263	3.61811	E. coli (GenomeTrakr, PRJNA230969)	GCAGTGTTCCCCGCGCCAGCGGGGATA_103367	gi|2579192470|gb|CP134353.1|	100.0	24.0	0.0	0.0	4.0	27.0	1112974.0	1112997.0	0.024	48.1	2579192470.0	CP134353	4706660.0	562	Escherichia coli strain TUM17668 chromosome, complete genome
73650	GCAGTGTTCCCCGCGCCAGCGGGGATA	0.983263	3.61811	E. coli (GenomeTrakr, PRJNA230969)	GCAGTGTTCCCCGCGCCAGCGGGGATA_103367	gi|2579192470|gb|CP134353.1|	100.0	24.0	0.0	0.0	4.0	27.0	1113035.0	1113058.0	0.024	48.1	2579192470.0	CP134353	4706660.0	562	Escherichia coli strain TUM17668 chromosome, complete genome
73651	GCAGTGTTCCCCGCGCCAGCGGGGATA	0.983263	3.61811	E. coli (GenomeTrakr, PRJNA230969)	GCAGTGTTCCCCGCGCCAGCGGGGATA_103367	gi|2579192470|gb|CP134353.1|	100.0	24.0	0.0	0.0	4.0	27.0	1113096.0	1113119.0	0.024	48.1	2579192470.0	CP134353	4706660.0	562	Escherichia coli strain TUM17668 chromosome, complete genome
73652	GCAGTGTTCCCCGCGCCAGCGGGGATA	0.983263	3.61811	E. coli (GenomeTrakr, PRJNA230969)	GCAGTGTTCCCCGCGCCAGCGGGGATA_103367	gi|2579192470|gb|CP134353.1|	100.0	24.0	0.0	0.0	4.0	27.0	1113157.0	1113180.0	0.024	48.1	2579192470.0	CP134353	4706660.0	562	Escherichia coli strain TUM17668 chromosome, complete genome
73653	GCAGTGTTCCCCGCGCCAGCGGGGATA	0.983263	3.61811	E. coli (GenomeTrakr, PRJNA230969)	GCAGTGTTCCCCGCGCCAGCGGGGATA_103367	gi|2579192470|gb|CP134353.1|	100.0	24.0	0.0	0.0	4.0	27.0	1113279.0	1113302.0	0.024	48.1	2579192470.0	CP134353	4706660.0	562	Escherichia coli strain TUM17668 chromosome, complete genome
73654	GCAGTGTTCCCCGCGCCAGCGGGGATA	0.983263	3.61811	E. coli (GenomeTrakr, PRJNA230969)	GCAGTGTTCCCCGCGCCAGCGGGGATA_103367	gi|2579192470|gb|CP134353.1|	100.0	24.0	0.0	0.0	4.0	27.0	1113340.0	1113363.0	0.024	48.1	2579192470.0	CP134353	4706660.0	562	Escherichia coli strain TUM17668 chromosome, complete genome
73655	GCAGTGTTCCCCGCGCCAGCGGGGATA	0.983263	3.61811	E. coli (GenomeTrakr, PRJNA230969)	GCAGTGTTCCCCGCGCCAGCGGGGATA_103367	gi|2579192470|gb|CP134353.1|	100.0	24.0	0.0	0.0	4.0	27.0	1131724.0	1131747.0	0.024	48.1	2579192470.0	CP134353	4706660.0	562	Escherichia coli strain TUM17668 chromosome, complete genome
73656	GCAGTGTTCCCCGCGCCAGCGGGGATA	0.983263	3.61811	E. coli (GenomeTrakr, PRJNA230969)	GCAGTGTTCCCCGCGCCAGCGGGGATA_103367	gi|2579192470|gb|CP134353.1|	100.0	24.0	0.0	0.0	4.0	27.0	1131785.0	1131808.0	0.024	48.1	2579192470.0	CP134353	4706660.0	562	Escherichia coli strain TUM17668 chromosome, complete genome
73657	GCAGTGTTCCCCGCGCCAGCGGGGATA	0.983263	3.61811	E. coli (GenomeTrakr, PRJNA230969)	GCAGTGTTCCCCGCGCCAGCGGGGATA_103367	gi|2579192470|gb|CP134353.1|	100.0	24.0	0.0	0.0	4.0	27.0	1131907.0	1131930.0	0.024	48.1	2579192470.0	CP134353	4706660.0	562	Escherichia coli strain TUM17668 chromosome, complete genome
73658	GCAGTGTTCCCCGCGCCAGCGGGGATA	0.983263	3.61811	E. coli (GenomeTrakr, PRJNA230969)	GCAGTGTTCCCCGCGCCAGCGGGGATA_103367	gi|2579192470|gb|CP134353.1|	100.0	24.0	0.0	0.0	4.0	27.0	1131968.0	1131991.0	0.024	48.1	2579192470.0	CP134353	4706660.0	562	Escherichia coli strain TUM17668 chromosome, complete genome
73659	GCAGTGTTCCCCGCGCCAGCGGGGATA	0.983263	3.61811	E. coli (GenomeTrakr, PRJNA230969)	GCAGTGTTCCCCGCGCCAGCGGGGATA_103367	gi|2577445669|gb|CP115178.1|	100.0	27.0	0.0	0.0	1.0	27.0	2781813.0	2781787.0	0.000383	54.0	2577445669.0	CP115178	4611841.0	562	Escherichia coli strain B chromosome, complete genome
73660	GCAGTGTTCCCCGCGCCAGCGGGGATA	0.983263	3.61811	E. coli (GenomeTrakr, PRJNA230969)	GCAGTGTTCCCCGCGCCAGCGGGGATA_103367	gi|2577445669|gb|CP115178.1|	100.0	25.0	0.0	0.0	3.0	27.0	2781628.0	2781604.0	0.006	50.1	2577445669.0	CP115178	4611841.0	562	Escherichia coli strain B chromosome, complete genome
73661	GCAGTGTTCCCCGCGCCAGCGGGGATA	0.983263	3.61811	E. coli (GenomeTrakr, PRJNA230969)	GCAGTGTTCCCCGCGCCAGCGGGGATA_103367	gi|2577445669|gb|CP115178.1|	100.0	25.0	0.0	0.0	3.0	27.0	2782116.0	2782092.0	0.006	50.1	2577445669.0	CP115178	4611841.0	562	Escherichia coli strain B chromosome, complete genome
73662	GCAGTGTTCCCCGCGCCAGCGGGGATA	0.983263	3.61811	E. coli (GenomeTrakr, PRJNA230969)	GCAGTGTTCCCCGCGCCAGCGGGGATA_103367	gi|2577445669|gb|CP115178.1|	100.0	25.0	0.0	0.0	3.0	27.0	2782238.0	2782214.0	0.006	50.1	2577445669.0	CP115178	4611841.0	562	Escherichia coli strain B chromosome, complete genome
73663	GCAGTGTTCCCCGCGCCAGCGGGGATA	0.983263	3.61811	E. coli (GenomeTrakr, PRJNA230969)	GCAGTGTTCCCCGCGCCAGCGGGGATA_103367	gi|2577445669|gb|CP115178.1|	100.0	24.0	0.0	0.0	4.0	27.0	2762937.0	2762914.0	0.024	48.1	2577445669.0	CP115178	4611841.0	562	Escherichia coli strain B chromosome, complete genome
73664	GCAGTGTTCCCCGCGCCAGCGGGGATA	0.983263	3.61811	E. coli (GenomeTrakr, PRJNA230969)	GCAGTGTTCCCCGCGCCAGCGGGGATA_103367	gi|2577445669|gb|CP115178.1|	100.0	24.0	0.0	0.0	4.0	27.0	2763059.0	2763036.0	0.024	48.1	2577445669.0	CP115178	4611841.0	562	Escherichia coli strain B chromosome, complete genome
73665	GCAGTGTTCCCCGCGCCAGCGGGGATA	0.983263	3.61811	E. coli (GenomeTrakr, PRJNA230969)	GCAGTGTTCCCCGCGCCAGCGGGGATA_103367	gi|2577445669|gb|CP115178.1|	100.0	24.0	0.0	0.0	4.0	27.0	2763120.0	2763097.0	0.024	48.1	2577445669.0	CP115178	4611841.0	562	Escherichia coli strain B chromosome, complete genome
73666	GCAGTGTTCCCCGCGCCAGCGGGGATA	0.983263	3.61811	E. coli (GenomeTrakr, PRJNA230969)	GCAGTGTTCCCCGCGCCAGCGGGGATA_103367	gi|2577445669|gb|CP115178.1|	100.0	24.0	0.0	0.0	4.0	27.0	2763181.0	2763158.0	0.024	48.1	2577445669.0	CP115178	4611841.0	562	Escherichia coli strain B chromosome, complete genome
73667	GCAGTGTTCCCCGCGCCAGCGGGGATA	0.983263	3.61811	E. coli (GenomeTrakr, PRJNA230969)	GCAGTGTTCCCCGCGCCAGCGGGGATA_103367	gi|2577445669|gb|CP115178.1|	100.0	24.0	0.0	0.0	4.0	27.0	2781504.0	2781481.0	0.024	48.1	2577445669.0	CP115178	4611841.0	562	Escherichia coli strain B chromosome, complete genome
73668	GCAGTGTTCCCCGCGCCAGCGGGGATA	0.983263	3.61811	E. coli (GenomeTrakr, PRJNA230969)	GCAGTGTTCCCCGCGCCAGCGGGGATA_103367	gi|2577445669|gb|CP115178.1|	100.0	24.0	0.0	0.0	4.0	27.0	2781566.0	2781543.0	0.024	48.1	2577445669.0	CP115178	4611841.0	562	Escherichia coli strain B chromosome, complete genome
73669	GCAGTGTTCCCCGCGCCAGCGGGGATA	0.983263	3.61811	E. coli (GenomeTrakr, PRJNA230969)	GCAGTGTTCCCCGCGCCAGCGGGGATA_103367	gi|2577445669|gb|CP115178.1|	100.0	24.0	0.0	0.0	4.0	27.0	2781688.0	2781665.0	0.024	48.1	2577445669.0	CP115178	4611841.0	562	Escherichia coli strain B chromosome, complete genome
73670	GCAGTGTTCCCCGCGCCAGCGGGGATA	0.983263	3.61811	E. coli (GenomeTrakr, PRJNA230969)	GCAGTGTTCCCCGCGCCAGCGGGGATA_103367	gi|2577445669|gb|CP115178.1|	100.0	24.0	0.0	0.0	4.0	27.0	2781749.0	2781726.0	0.024	48.1	2577445669.0	CP115178	4611841.0	562	Escherichia coli strain B chromosome, complete genome
73671	GCAGTGTTCCCCGCGCCAGCGGGGATA	0.983263	3.61811	E. coli (GenomeTrakr, PRJNA230969)	GCAGTGTTCCCCGCGCCAGCGGGGATA_103367	gi|2577445669|gb|CP115178.1|	100.0	24.0	0.0	0.0	4.0	27.0	2781871.0	2781848.0	0.024	48.1	2577445669.0	CP115178	4611841.0	562	Escherichia coli strain B chromosome, complete genome
73672	GCAGTGTTCCCCGCGCCAGCGGGGATA	0.983263	3.61811	E. coli (GenomeTrakr, PRJNA230969)	GCAGTGTTCCCCGCGCCAGCGGGGATA_103367	gi|2577445669|gb|CP115178.1|	100.0	24.0	0.0	0.0	4.0	27.0	2781932.0	2781909.0	0.024	48.1	2577445669.0	CP115178	4611841.0	562	Escherichia coli strain B chromosome, complete genome
73673	GCAGTGTTCCCCGCGCCAGCGGGGATA	0.983263	3.61811	E. coli (GenomeTrakr, PRJNA230969)	GCAGTGTTCCCCGCGCCAGCGGGGATA_103367	gi|2577445669|gb|CP115178.1|	100.0	24.0	0.0	0.0	4.0	27.0	2782054.0	2782031.0	0.024	48.1	2577445669.0	CP115178	4611841.0	562	Escherichia coli strain B chromosome, complete genome
73674	GCAGTGTTCCCCGCGCCAGCGGGGATA	0.983263	3.61811	E. coli (GenomeTrakr, PRJNA230969)	GCAGTGTTCCCCGCGCCAGCGGGGATA_103367	gi|2577445669|gb|CP115178.1|	100.0	24.0	0.0	0.0	4.0	27.0	2782176.0	2782153.0	0.024	48.1	2577445669.0	CP115178	4611841.0	562	Escherichia coli strain B chromosome, complete genome
73675	GCAGTGTTCCCCGCGCCAGCGGGGATA	0.983263	3.61811	E. coli (GenomeTrakr, PRJNA230969)	GCAGTGTTCCCCGCGCCAGCGGGGATA_103367	gi|2577434542|gb|CP115179.1|	100.0	27.0	0.0	0.0	1.0	27.0	2782582.0	2782556.0	0.000383	54.0	2577434542.0	CP115179	4612651.0	562	Escherichia coli strain B-LamR chromosome, complete genome
73676	GCAGTGTTCCCCGCGCCAGCGGGGATA	0.983263	3.61811	E. coli (GenomeTrakr, PRJNA230969)	GCAGTGTTCCCCGCGCCAGCGGGGATA_103367	gi|2577434542|gb|CP115179.1|	100.0	25.0	0.0	0.0	3.0	27.0	2782397.0	2782373.0	0.006	50.1	2577434542.0	CP115179	4612651.0	562	Escherichia coli strain B-LamR chromosome, complete genome
73677	GCAGTGTTCCCCGCGCCAGCGGGGATA	0.983263	3.61811	E. coli (GenomeTrakr, PRJNA230969)	GCAGTGTTCCCCGCGCCAGCGGGGATA_103367	gi|2577434542|gb|CP115179.1|	100.0	25.0	0.0	0.0	3.0	27.0	2782885.0	2782861.0	0.006	50.1	2577434542.0	CP115179	4612651.0	562	Escherichia coli strain B-LamR chromosome, complete genome
73678	GCAGTGTTCCCCGCGCCAGCGGGGATA	0.983263	3.61811	E. coli (GenomeTrakr, PRJNA230969)	GCAGTGTTCCCCGCGCCAGCGGGGATA_103367	gi|2577434542|gb|CP115179.1|	100.0	25.0	0.0	0.0	3.0	27.0	2783007.0	2782983.0	0.006	50.1	2577434542.0	CP115179	4612651.0	562	Escherichia coli strain B-LamR chromosome, complete genome
73679	GCAGTGTTCCCCGCGCCAGCGGGGATA	0.983263	3.61811	E. coli (GenomeTrakr, PRJNA230969)	GCAGTGTTCCCCGCGCCAGCGGGGATA_103367	gi|2577434542|gb|CP115179.1|	100.0	24.0	0.0	0.0	4.0	27.0	2763706.0	2763683.0	0.024	48.1	2577434542.0	CP115179	4612651.0	562	Escherichia coli strain B-LamR chromosome, complete genome
73680	GCAGTGTTCCCCGCGCCAGCGGGGATA	0.983263	3.61811	E. coli (GenomeTrakr, PRJNA230969)	GCAGTGTTCCCCGCGCCAGCGGGGATA_103367	gi|2577434542|gb|CP115179.1|	100.0	24.0	0.0	0.0	4.0	27.0	2763828.0	2763805.0	0.024	48.1	2577434542.0	CP115179	4612651.0	562	Escherichia coli strain B-LamR chromosome, complete genome
73681	GCAGTGTTCCCCGCGCCAGCGGGGATA	0.983263	3.61811	E. coli (GenomeTrakr, PRJNA230969)	GCAGTGTTCCCCGCGCCAGCGGGGATA_103367	gi|2577434542|gb|CP115179.1|	100.0	24.0	0.0	0.0	4.0	27.0	2763889.0	2763866.0	0.024	48.1	2577434542.0	CP115179	4612651.0	562	Escherichia coli strain B-LamR chromosome, complete genome
73682	GCAGTGTTCCCCGCGCCAGCGGGGATA	0.983263	3.61811	E. coli (GenomeTrakr, PRJNA230969)	GCAGTGTTCCCCGCGCCAGCGGGGATA_103367	gi|2577434542|gb|CP115179.1|	100.0	24.0	0.0	0.0	4.0	27.0	2763950.0	2763927.0	0.024	48.1	2577434542.0	CP115179	4612651.0	562	Escherichia coli strain B-LamR chromosome, complete genome
73683	GCAGTGTTCCCCGCGCCAGCGGGGATA	0.983263	3.61811	E. coli (GenomeTrakr, PRJNA230969)	GCAGTGTTCCCCGCGCCAGCGGGGATA_103367	gi|2577434542|gb|CP115179.1|	100.0	24.0	0.0	0.0	4.0	27.0	2782273.0	2782250.0	0.024	48.1	2577434542.0	CP115179	4612651.0	562	Escherichia coli strain B-LamR chromosome, complete genome
73684	GCAGTGTTCCCCGCGCCAGCGGGGATA	0.983263	3.61811	E. coli (GenomeTrakr, PRJNA230969)	GCAGTGTTCCCCGCGCCAGCGGGGATA_103367	gi|2577434542|gb|CP115179.1|	100.0	24.0	0.0	0.0	4.0	27.0	2782335.0	2782312.0	0.024	48.1	2577434542.0	CP115179	4612651.0	562	Escherichia coli strain B-LamR chromosome, complete genome
73685	GCAGTGTTCCCCGCGCCAGCGGGGATA	0.983263	3.61811	E. coli (GenomeTrakr, PRJNA230969)	GCAGTGTTCCCCGCGCCAGCGGGGATA_103367	gi|2577434542|gb|CP115179.1|	100.0	24.0	0.0	0.0	4.0	27.0	2782457.0	2782434.0	0.024	48.1	2577434542.0	CP115179	4612651.0	562	Escherichia coli strain B-LamR chromosome, complete genome
73686	GCAGTGTTCCCCGCGCCAGCGGGGATA	0.983263	3.61811	E. coli (GenomeTrakr, PRJNA230969)	GCAGTGTTCCCCGCGCCAGCGGGGATA_103367	gi|2577434542|gb|CP115179.1|	100.0	24.0	0.0	0.0	4.0	27.0	2782518.0	2782495.0	0.024	48.1	2577434542.0	CP115179	4612651.0	562	Escherichia coli strain B-LamR chromosome, complete genome
73687	GCAGTGTTCCCCGCGCCAGCGGGGATA	0.983263	3.61811	E. coli (GenomeTrakr, PRJNA230969)	GCAGTGTTCCCCGCGCCAGCGGGGATA_103367	gi|2577434542|gb|CP115179.1|	100.0	24.0	0.0	0.0	4.0	27.0	2782640.0	2782617.0	0.024	48.1	2577434542.0	CP115179	4612651.0	562	Escherichia coli strain B-LamR chromosome, complete genome
73688	GCAGTGTTCCCCGCGCCAGCGGGGATA	0.983263	3.61811	E. coli (GenomeTrakr, PRJNA230969)	GCAGTGTTCCCCGCGCCAGCGGGGATA_103367	gi|2577434542|gb|CP115179.1|	100.0	24.0	0.0	0.0	4.0	27.0	2782701.0	2782678.0	0.024	48.1	2577434542.0	CP115179	4612651.0	562	Escherichia coli strain B-LamR chromosome, complete genome
73689	GCAGTGTTCCCCGCGCCAGCGGGGATA	0.983263	3.61811	E. coli (GenomeTrakr, PRJNA230969)	GCAGTGTTCCCCGCGCCAGCGGGGATA_103367	gi|2577434542|gb|CP115179.1|	100.0	24.0	0.0	0.0	4.0	27.0	2782823.0	2782800.0	0.024	48.1	2577434542.0	CP115179	4612651.0	562	Escherichia coli strain B-LamR chromosome, complete genome
73690	GCAGTGTTCCCCGCGCCAGCGGGGATA	0.983263	3.61811	E. coli (GenomeTrakr, PRJNA230969)	GCAGTGTTCCCCGCGCCAGCGGGGATA_103367	gi|2577434542|gb|CP115179.1|	100.0	24.0	0.0	0.0	4.0	27.0	2782945.0	2782922.0	0.024	48.1	2577434542.0	CP115179	4612651.0	562	Escherichia coli strain B-LamR chromosome, complete genome
73691	GCAGTGTTCCCCGCGCCAGCGGGGATA	0.983263	3.61811	E. coli (GenomeTrakr, PRJNA230969)	GCAGTGTTCCCCGCGCCAGCGGGGATA_103367	gi|2577427281|gb|CP115180.1|	100.0	27.0	0.0	0.0	1.0	27.0	2781797.0	2781771.0	0.000383	54.0	2577427281.0	CP115180	4611865.0	562	Escherichia coli strain B-StaR chromosome, complete genome
73692	GCAGTGTTCCCCGCGCCAGCGGGGATA	0.983263	3.61811	E. coli (GenomeTrakr, PRJNA230969)	GCAGTGTTCCCCGCGCCAGCGGGGATA_103367	gi|2577427281|gb|CP115180.1|	100.0	25.0	0.0	0.0	3.0	27.0	2781612.0	2781588.0	0.006	50.1	2577427281.0	CP115180	4611865.0	562	Escherichia coli strain B-StaR chromosome, complete genome
73693	GCAGTGTTCCCCGCGCCAGCGGGGATA	0.983263	3.61811	E. coli (GenomeTrakr, PRJNA230969)	GCAGTGTTCCCCGCGCCAGCGGGGATA_103367	gi|2577427281|gb|CP115180.1|	100.0	25.0	0.0	0.0	3.0	27.0	2782100.0	2782076.0	0.006	50.1	2577427281.0	CP115180	4611865.0	562	Escherichia coli strain B-StaR chromosome, complete genome
73694	GCAGTGTTCCCCGCGCCAGCGGGGATA	0.983263	3.61811	E. coli (GenomeTrakr, PRJNA230969)	GCAGTGTTCCCCGCGCCAGCGGGGATA_103367	gi|2577427281|gb|CP115180.1|	100.0	25.0	0.0	0.0	3.0	27.0	2782222.0	2782198.0	0.006	50.1	2577427281.0	CP115180	4611865.0	562	Escherichia coli strain B-StaR chromosome, complete genome
73695	GCAGTGTTCCCCGCGCCAGCGGGGATA	0.983263	3.61811	E. coli (GenomeTrakr, PRJNA230969)	GCAGTGTTCCCCGCGCCAGCGGGGATA_103367	gi|2577427281|gb|CP115180.1|	100.0	24.0	0.0	0.0	4.0	27.0	2762921.0	2762898.0	0.024	48.1	2577427281.0	CP115180	4611865.0	562	Escherichia coli strain B-StaR chromosome, complete genome
73696	GCAGTGTTCCCCGCGCCAGCGGGGATA	0.983263	3.61811	E. coli (GenomeTrakr, PRJNA230969)	GCAGTGTTCCCCGCGCCAGCGGGGATA_103367	gi|2577427281|gb|CP115180.1|	100.0	24.0	0.0	0.0	4.0	27.0	2763043.0	2763020.0	0.024	48.1	2577427281.0	CP115180	4611865.0	562	Escherichia coli strain B-StaR chromosome, complete genome
73697	GCAGTGTTCCCCGCGCCAGCGGGGATA	0.983263	3.61811	E. coli (GenomeTrakr, PRJNA230969)	GCAGTGTTCCCCGCGCCAGCGGGGATA_103367	gi|2577427281|gb|CP115180.1|	100.0	24.0	0.0	0.0	4.0	27.0	2763104.0	2763081.0	0.024	48.1	2577427281.0	CP115180	4611865.0	562	Escherichia coli strain B-StaR chromosome, complete genome
73698	GCAGTGTTCCCCGCGCCAGCGGGGATA	0.983263	3.61811	E. coli (GenomeTrakr, PRJNA230969)	GCAGTGTTCCCCGCGCCAGCGGGGATA_103367	gi|2577427281|gb|CP115180.1|	100.0	24.0	0.0	0.0	4.0	27.0	2763165.0	2763142.0	0.024	48.1	2577427281.0	CP115180	4611865.0	562	Escherichia coli strain B-StaR chromosome, complete genome
73699	GCAGTGTTCCCCGCGCCAGCGGGGATA	0.983263	3.61811	E. coli (GenomeTrakr, PRJNA230969)	GCAGTGTTCCCCGCGCCAGCGGGGATA_103367	gi|2577427281|gb|CP115180.1|	100.0	24.0	0.0	0.0	4.0	27.0	2781488.0	2781465.0	0.024	48.1	2577427281.0	CP115180	4611865.0	562	Escherichia coli strain B-StaR chromosome, complete genome
73700	GCAGTGTTCCCCGCGCCAGCGGGGATA	0.983263	3.61811	E. coli (GenomeTrakr, PRJNA230969)	GCAGTGTTCCCCGCGCCAGCGGGGATA_103367	gi|2577427281|gb|CP115180.1|	100.0	24.0	0.0	0.0	4.0	27.0	2781550.0	2781527.0	0.024	48.1	2577427281.0	CP115180	4611865.0	562	Escherichia coli strain B-StaR chromosome, complete genome
73701	GCAGTGTTCCCCGCGCCAGCGGGGATA	0.983263	3.61811	E. coli (GenomeTrakr, PRJNA230969)	GCAGTGTTCCCCGCGCCAGCGGGGATA_103367	gi|2577427281|gb|CP115180.1|	100.0	24.0	0.0	0.0	4.0	27.0	2781672.0	2781649.0	0.024	48.1	2577427281.0	CP115180	4611865.0	562	Escherichia coli strain B-StaR chromosome, complete genome
73702	GCAGTGTTCCCCGCGCCAGCGGGGATA	0.983263	3.61811	E. coli (GenomeTrakr, PRJNA230969)	GCAGTGTTCCCCGCGCCAGCGGGGATA_103367	gi|2577427281|gb|CP115180.1|	100.0	24.0	0.0	0.0	4.0	27.0	2781733.0	2781710.0	0.024	48.1	2577427281.0	CP115180	4611865.0	562	Escherichia coli strain B-StaR chromosome, complete genome
73703	GCAGTGTTCCCCGCGCCAGCGGGGATA	0.983263	3.61811	E. coli (GenomeTrakr, PRJNA230969)	GCAGTGTTCCCCGCGCCAGCGGGGATA_103367	gi|2577427281|gb|CP115180.1|	100.0	24.0	0.0	0.0	4.0	27.0	2781855.0	2781832.0	0.024	48.1	2577427281.0	CP115180	4611865.0	562	Escherichia coli strain B-StaR chromosome, complete genome
73704	GCAGTGTTCCCCGCGCCAGCGGGGATA	0.983263	3.61811	E. coli (GenomeTrakr, PRJNA230969)	GCAGTGTTCCCCGCGCCAGCGGGGATA_103367	gi|2577427281|gb|CP115180.1|	100.0	24.0	0.0	0.0	4.0	27.0	2781916.0	2781893.0	0.024	48.1	2577427281.0	CP115180	4611865.0	562	Escherichia coli strain B-StaR chromosome, complete genome
73705	GCAGTGTTCCCCGCGCCAGCGGGGATA	0.983263	3.61811	E. coli (GenomeTrakr, PRJNA230969)	GCAGTGTTCCCCGCGCCAGCGGGGATA_103367	gi|2577427281|gb|CP115180.1|	100.0	24.0	0.0	0.0	4.0	27.0	2782038.0	2782015.0	0.024	48.1	2577427281.0	CP115180	4611865.0	562	Escherichia coli strain B-StaR chromosome, complete genome
73706	GCAGTGTTCCCCGCGCCAGCGGGGATA	0.983263	3.61811	E. coli (GenomeTrakr, PRJNA230969)	GCAGTGTTCCCCGCGCCAGCGGGGATA_103367	gi|2577427281|gb|CP115180.1|	100.0	24.0	0.0	0.0	4.0	27.0	2782160.0	2782137.0	0.024	48.1	2577427281.0	CP115180	4611865.0	562	Escherichia coli strain B-StaR chromosome, complete genome
73707	GCAGTGTTCCCCGCGCCAGCGGGGATA	0.983263	3.61811	E. coli (GenomeTrakr, PRJNA230969)	GCAGTGTTCCCCGCGCCAGCGGGGATA_103367	gi|2577411119|gb|CP115968.1|	100.0	27.0	0.0	0.0	1.0	27.0	1093990.0	1094016.0	0.000383	54.0	2577411119.0	CP115968	4611875.0	562	Escherichia coli strain B-DidR chromosome, complete genome
73708	GCAGTGTTCCCCGCGCCAGCGGGGATA	0.983263	3.61811	E. coli (GenomeTrakr, PRJNA230969)	GCAGTGTTCCCCGCGCCAGCGGGGATA_103367	gi|2577411119|gb|CP115968.1|	100.0	25.0	0.0	0.0	3.0	27.0	1093565.0	1093589.0	0.006	50.1	2577411119.0	CP115968	4611875.0	562	Escherichia coli strain B-DidR chromosome, complete genome
73709	GCAGTGTTCCCCGCGCCAGCGGGGATA	0.983263	3.61811	E. coli (GenomeTrakr, PRJNA230969)	GCAGTGTTCCCCGCGCCAGCGGGGATA_103367	gi|2577411119|gb|CP115968.1|	100.0	25.0	0.0	0.0	3.0	27.0	1093687.0	1093711.0	0.006	50.1	2577411119.0	CP115968	4611875.0	562	Escherichia coli strain B-DidR chromosome, complete genome
73710	GCAGTGTTCCCCGCGCCAGCGGGGATA	0.983263	3.61811	E. coli (GenomeTrakr, PRJNA230969)	GCAGTGTTCCCCGCGCCAGCGGGGATA_103367	gi|2577411119|gb|CP115968.1|	100.0	25.0	0.0	0.0	3.0	27.0	1094175.0	1094199.0	0.006	50.1	2577411119.0	CP115968	4611875.0	562	Escherichia coli strain B-DidR chromosome, complete genome
73711	GCAGTGTTCCCCGCGCCAGCGGGGATA	0.983263	3.61811	E. coli (GenomeTrakr, PRJNA230969)	GCAGTGTTCCCCGCGCCAGCGGGGATA_103367	gi|2577411119|gb|CP115968.1|	100.0	24.0	0.0	0.0	4.0	27.0	1093627.0	1093650.0	0.024	48.1	2577411119.0	CP115968	4611875.0	562	Escherichia coli strain B-DidR chromosome, complete genome
73712	GCAGTGTTCCCCGCGCCAGCGGGGATA	0.983263	3.61811	E. coli (GenomeTrakr, PRJNA230969)	GCAGTGTTCCCCGCGCCAGCGGGGATA_103367	gi|2577411119|gb|CP115968.1|	100.0	24.0	0.0	0.0	4.0	27.0	1093749.0	1093772.0	0.024	48.1	2577411119.0	CP115968	4611875.0	562	Escherichia coli strain B-DidR chromosome, complete genome
73713	GCAGTGTTCCCCGCGCCAGCGGGGATA	0.983263	3.61811	E. coli (GenomeTrakr, PRJNA230969)	GCAGTGTTCCCCGCGCCAGCGGGGATA_103367	gi|2577411119|gb|CP115968.1|	100.0	24.0	0.0	0.0	4.0	27.0	1093871.0	1093894.0	0.024	48.1	2577411119.0	CP115968	4611875.0	562	Escherichia coli strain B-DidR chromosome, complete genome
73714	GCAGTGTTCCCCGCGCCAGCGGGGATA	0.983263	3.61811	E. coli (GenomeTrakr, PRJNA230969)	GCAGTGTTCCCCGCGCCAGCGGGGATA_103367	gi|2577411119|gb|CP115968.1|	100.0	24.0	0.0	0.0	4.0	27.0	1093932.0	1093955.0	0.024	48.1	2577411119.0	CP115968	4611875.0	562	Escherichia coli strain B-DidR chromosome, complete genome
73715	GCAGTGTTCCCCGCGCCAGCGGGGATA	0.983263	3.61811	E. coli (GenomeTrakr, PRJNA230969)	GCAGTGTTCCCCGCGCCAGCGGGGATA_103367	gi|2577411119|gb|CP115968.1|	100.0	24.0	0.0	0.0	4.0	27.0	1094054.0	1094077.0	0.024	48.1	2577411119.0	CP115968	4611875.0	562	Escherichia coli strain B-DidR chromosome, complete genome
73716	GCAGTGTTCCCCGCGCCAGCGGGGATA	0.983263	3.61811	E. coli (GenomeTrakr, PRJNA230969)	GCAGTGTTCCCCGCGCCAGCGGGGATA_103367	gi|2577411119|gb|CP115968.1|	100.0	24.0	0.0	0.0	4.0	27.0	1094115.0	1094138.0	0.024	48.1	2577411119.0	CP115968	4611875.0	562	Escherichia coli strain B-DidR chromosome, complete genome
73717	GCAGTGTTCCCCGCGCCAGCGGGGATA	0.983263	3.61811	E. coli (GenomeTrakr, PRJNA230969)	GCAGTGTTCCCCGCGCCAGCGGGGATA_103367	gi|2577411119|gb|CP115968.1|	100.0	24.0	0.0	0.0	4.0	27.0	1094237.0	1094260.0	0.024	48.1	2577411119.0	CP115968	4611875.0	562	Escherichia coli strain B-DidR chromosome, complete genome
73718	GCAGTGTTCCCCGCGCCAGCGGGGATA	0.983263	3.61811	E. coli (GenomeTrakr, PRJNA230969)	GCAGTGTTCCCCGCGCCAGCGGGGATA_103367	gi|2577411119|gb|CP115968.1|	100.0	24.0	0.0	0.0	4.0	27.0	1094299.0	1094322.0	0.024	48.1	2577411119.0	CP115968	4611875.0	562	Escherichia coli strain B-DidR chromosome, complete genome
73719	GCAGTGTTCCCCGCGCCAGCGGGGATA	0.983263	3.61811	E. coli (GenomeTrakr, PRJNA230969)	GCAGTGTTCCCCGCGCCAGCGGGGATA_103367	gi|2577411119|gb|CP115968.1|	100.0	24.0	0.0	0.0	4.0	27.0	1112622.0	1112645.0	0.024	48.1	2577411119.0	CP115968	4611875.0	562	Escherichia coli strain B-DidR chromosome, complete genome
73720	GCAGTGTTCCCCGCGCCAGCGGGGATA	0.983263	3.61811	E. coli (GenomeTrakr, PRJNA230969)	GCAGTGTTCCCCGCGCCAGCGGGGATA_103367	gi|2577411119|gb|CP115968.1|	100.0	24.0	0.0	0.0	4.0	27.0	1112683.0	1112706.0	0.024	48.1	2577411119.0	CP115968	4611875.0	562	Escherichia coli strain B-DidR chromosome, complete genome
73721	GCAGTGTTCCCCGCGCCAGCGGGGATA	0.983263	3.61811	E. coli (GenomeTrakr, PRJNA230969)	GCAGTGTTCCCCGCGCCAGCGGGGATA_103367	gi|2577411119|gb|CP115968.1|	100.0	24.0	0.0	0.0	4.0	27.0	1112744.0	1112767.0	0.024	48.1	2577411119.0	CP115968	4611875.0	562	Escherichia coli strain B-DidR chromosome, complete genome
73722	GCAGTGTTCCCCGCGCCAGCGGGGATA	0.983263	3.61811	E. coli (GenomeTrakr, PRJNA230969)	GCAGTGTTCCCCGCGCCAGCGGGGATA_103367	gi|2577411119|gb|CP115968.1|	100.0	24.0	0.0	0.0	4.0	27.0	1112866.0	1112889.0	0.024	48.1	2577411119.0	CP115968	4611875.0	562	Escherichia coli strain B-DidR chromosome, complete genome
73723	GCAGTGTTCCCCGCGCCAGCGGGGATA	0.983263	3.61811	E. coli (GenomeTrakr, PRJNA230969)	GCAGTGTTCCCCGCGCCAGCGGGGATA_103367	gi|2577410220|gb|CP117043.1|	100.0	27.0	0.0	0.0	1.0	27.0	2781811.0	2781785.0	0.000383	54.0	2577410220.0	CP117043	4611878.0	562	Escherichia coli strain B-RalR chromosome, complete genome
73724	GCAGTGTTCCCCGCGCCAGCGGGGATA	0.983263	3.61811	E. coli (GenomeTrakr, PRJNA230969)	GCAGTGTTCCCCGCGCCAGCGGGGATA_103367	gi|2577410220|gb|CP117043.1|	100.0	25.0	0.0	0.0	3.0	27.0	2781626.0	2781602.0	0.006	50.1	2577410220.0	CP117043	4611878.0	562	Escherichia coli strain B-RalR chromosome, complete genome
73725	GCAGTGTTCCCCGCGCCAGCGGGGATA	0.983263	3.61811	E. coli (GenomeTrakr, PRJNA230969)	GCAGTGTTCCCCGCGCCAGCGGGGATA_103367	gi|2577410220|gb|CP117043.1|	100.0	25.0	0.0	0.0	3.0	27.0	2782114.0	2782090.0	0.006	50.1	2577410220.0	CP117043	4611878.0	562	Escherichia coli strain B-RalR chromosome, complete genome
73726	GCAGTGTTCCCCGCGCCAGCGGGGATA	0.983263	3.61811	E. coli (GenomeTrakr, PRJNA230969)	GCAGTGTTCCCCGCGCCAGCGGGGATA_103367	gi|2577410220|gb|CP117043.1|	100.0	25.0	0.0	0.0	3.0	27.0	2782236.0	2782212.0	0.006	50.1	2577410220.0	CP117043	4611878.0	562	Escherichia coli strain B-RalR chromosome, complete genome
73727	GCAGTGTTCCCCGCGCCAGCGGGGATA	0.983263	3.61811	E. coli (GenomeTrakr, PRJNA230969)	GCAGTGTTCCCCGCGCCAGCGGGGATA_103367	gi|2577410220|gb|CP117043.1|	100.0	24.0	0.0	0.0	4.0	27.0	2762935.0	2762912.0	0.024	48.1	2577410220.0	CP117043	4611878.0	562	Escherichia coli strain B-RalR chromosome, complete genome
73728	GCAGTGTTCCCCGCGCCAGCGGGGATA	0.983263	3.61811	E. coli (GenomeTrakr, PRJNA230969)	GCAGTGTTCCCCGCGCCAGCGGGGATA_103367	gi|2577410220|gb|CP117043.1|	100.0	24.0	0.0	0.0	4.0	27.0	2763057.0	2763034.0	0.024	48.1	2577410220.0	CP117043	4611878.0	562	Escherichia coli strain B-RalR chromosome, complete genome
73729	GCAGTGTTCCCCGCGCCAGCGGGGATA	0.983263	3.61811	E. coli (GenomeTrakr, PRJNA230969)	GCAGTGTTCCCCGCGCCAGCGGGGATA_103367	gi|2577410220|gb|CP117043.1|	100.0	24.0	0.0	0.0	4.0	27.0	2763118.0	2763095.0	0.024	48.1	2577410220.0	CP117043	4611878.0	562	Escherichia coli strain B-RalR chromosome, complete genome
73730	GCAGTGTTCCCCGCGCCAGCGGGGATA	0.983263	3.61811	E. coli (GenomeTrakr, PRJNA230969)	GCAGTGTTCCCCGCGCCAGCGGGGATA_103367	gi|2577410220|gb|CP117043.1|	100.0	24.0	0.0	0.0	4.0	27.0	2763179.0	2763156.0	0.024	48.1	2577410220.0	CP117043	4611878.0	562	Escherichia coli strain B-RalR chromosome, complete genome
73731	GCAGTGTTCCCCGCGCCAGCGGGGATA	0.983263	3.61811	E. coli (GenomeTrakr, PRJNA230969)	GCAGTGTTCCCCGCGCCAGCGGGGATA_103367	gi|2577410220|gb|CP117043.1|	100.0	24.0	0.0	0.0	4.0	27.0	2781502.0	2781479.0	0.024	48.1	2577410220.0	CP117043	4611878.0	562	Escherichia coli strain B-RalR chromosome, complete genome
73732	GCAGTGTTCCCCGCGCCAGCGGGGATA	0.983263	3.61811	E. coli (GenomeTrakr, PRJNA230969)	GCAGTGTTCCCCGCGCCAGCGGGGATA_103367	gi|2577410220|gb|CP117043.1|	100.0	24.0	0.0	0.0	4.0	27.0	2781564.0	2781541.0	0.024	48.1	2577410220.0	CP117043	4611878.0	562	Escherichia coli strain B-RalR chromosome, complete genome
73733	GCAGTGTTCCCCGCGCCAGCGGGGATA	0.983263	3.61811	E. coli (GenomeTrakr, PRJNA230969)	GCAGTGTTCCCCGCGCCAGCGGGGATA_103367	gi|2577410220|gb|CP117043.1|	100.0	24.0	0.0	0.0	4.0	27.0	2781686.0	2781663.0	0.024	48.1	2577410220.0	CP117043	4611878.0	562	Escherichia coli strain B-RalR chromosome, complete genome
73734	GCAGTGTTCCCCGCGCCAGCGGGGATA	0.983263	3.61811	E. coli (GenomeTrakr, PRJNA230969)	GCAGTGTTCCCCGCGCCAGCGGGGATA_103367	gi|2577410220|gb|CP117043.1|	100.0	24.0	0.0	0.0	4.0	27.0	2781747.0	2781724.0	0.024	48.1	2577410220.0	CP117043	4611878.0	562	Escherichia coli strain B-RalR chromosome, complete genome
73735	GCAGTGTTCCCCGCGCCAGCGGGGATA	0.983263	3.61811	E. coli (GenomeTrakr, PRJNA230969)	GCAGTGTTCCCCGCGCCAGCGGGGATA_103367	gi|2577410220|gb|CP117043.1|	100.0	24.0	0.0	0.0	4.0	27.0	2781869.0	2781846.0	0.024	48.1	2577410220.0	CP117043	4611878.0	562	Escherichia coli strain B-RalR chromosome, complete genome
73736	GCAGTGTTCCCCGCGCCAGCGGGGATA	0.983263	3.61811	E. coli (GenomeTrakr, PRJNA230969)	GCAGTGTTCCCCGCGCCAGCGGGGATA_103367	gi|2577410220|gb|CP117043.1|	100.0	24.0	0.0	0.0	4.0	27.0	2781930.0	2781907.0	0.024	48.1	2577410220.0	CP117043	4611878.0	562	Escherichia coli strain B-RalR chromosome, complete genome
73737	GCAGTGTTCCCCGCGCCAGCGGGGATA	0.983263	3.61811	E. coli (GenomeTrakr, PRJNA230969)	GCAGTGTTCCCCGCGCCAGCGGGGATA_103367	gi|2577410220|gb|CP117043.1|	100.0	24.0	0.0	0.0	4.0	27.0	2782052.0	2782029.0	0.024	48.1	2577410220.0	CP117043	4611878.0	562	Escherichia coli strain B-RalR chromosome, complete genome
73738	GCAGTGTTCCCCGCGCCAGCGGGGATA	0.983263	3.61811	E. coli (GenomeTrakr, PRJNA230969)	GCAGTGTTCCCCGCGCCAGCGGGGATA_103367	gi|2577410220|gb|CP117043.1|	100.0	24.0	0.0	0.0	4.0	27.0	2782174.0	2782151.0	0.024	48.1	2577410220.0	CP117043	4611878.0	562	Escherichia coli strain B-RalR chromosome, complete genome
73739	GCAGTGTTCCCCGCGCCAGCGGGGATA	0.983263	3.61811	E. coli (GenomeTrakr, PRJNA230969)	GCAGTGTTCCCCGCGCCAGCGGGGATA_103367	gi|2577409008|gb|CP117044.1|	100.0	27.0	0.0	0.0	1.0	27.0	2790855.0	2790829.0	0.000383	54.0	2577409008.0	CP117044	4622373.0	562	Escherichia coli strain B-DolR chromosome, complete genome
73740	GCAGTGTTCCCCGCGCCAGCGGGGATA	0.983263	3.61811	E. coli (GenomeTrakr, PRJNA230969)	GCAGTGTTCCCCGCGCCAGCGGGGATA_103367	gi|2577409008|gb|CP117044.1|	100.0	25.0	0.0	0.0	3.0	27.0	2790670.0	2790646.0	0.006	50.1	2577409008.0	CP117044	4622373.0	562	Escherichia coli strain B-DolR chromosome, complete genome
73741	GCAGTGTTCCCCGCGCCAGCGGGGATA	0.983263	3.61811	E. coli (GenomeTrakr, PRJNA230969)	GCAGTGTTCCCCGCGCCAGCGGGGATA_103367	gi|2577409008|gb|CP117044.1|	100.0	25.0	0.0	0.0	3.0	27.0	2791158.0	2791134.0	0.006	50.1	2577409008.0	CP117044	4622373.0	562	Escherichia coli strain B-DolR chromosome, complete genome
73742	GCAGTGTTCCCCGCGCCAGCGGGGATA	0.983263	3.61811	E. coli (GenomeTrakr, PRJNA230969)	GCAGTGTTCCCCGCGCCAGCGGGGATA_103367	gi|2577409008|gb|CP117044.1|	100.0	25.0	0.0	0.0	3.0	27.0	2791280.0	2791256.0	0.006	50.1	2577409008.0	CP117044	4622373.0	562	Escherichia coli strain B-DolR chromosome, complete genome
73743	GCAGTGTTCCCCGCGCCAGCGGGGATA	0.983263	3.61811	E. coli (GenomeTrakr, PRJNA230969)	GCAGTGTTCCCCGCGCCAGCGGGGATA_103367	gi|2577409008|gb|CP117044.1|	100.0	24.0	0.0	0.0	4.0	27.0	2771979.0	2771956.0	0.024	48.1	2577409008.0	CP117044	4622373.0	562	Escherichia coli strain B-DolR chromosome, complete genome
73744	GCAGTGTTCCCCGCGCCAGCGGGGATA	0.983263	3.61811	E. coli (GenomeTrakr, PRJNA230969)	GCAGTGTTCCCCGCGCCAGCGGGGATA_103367	gi|2577409008|gb|CP117044.1|	100.0	24.0	0.0	0.0	4.0	27.0	2772101.0	2772078.0	0.024	48.1	2577409008.0	CP117044	4622373.0	562	Escherichia coli strain B-DolR chromosome, complete genome
73745	GCAGTGTTCCCCGCGCCAGCGGGGATA	0.983263	3.61811	E. coli (GenomeTrakr, PRJNA230969)	GCAGTGTTCCCCGCGCCAGCGGGGATA_103367	gi|2577409008|gb|CP117044.1|	100.0	24.0	0.0	0.0	4.0	27.0	2772162.0	2772139.0	0.024	48.1	2577409008.0	CP117044	4622373.0	562	Escherichia coli strain B-DolR chromosome, complete genome
73746	GCAGTGTTCCCCGCGCCAGCGGGGATA	0.983263	3.61811	E. coli (GenomeTrakr, PRJNA230969)	GCAGTGTTCCCCGCGCCAGCGGGGATA_103367	gi|2577409008|gb|CP117044.1|	100.0	24.0	0.0	0.0	4.0	27.0	2772223.0	2772200.0	0.024	48.1	2577409008.0	CP117044	4622373.0	562	Escherichia coli strain B-DolR chromosome, complete genome
73747	GCAGTGTTCCCCGCGCCAGCGGGGATA	0.983263	3.61811	E. coli (GenomeTrakr, PRJNA230969)	GCAGTGTTCCCCGCGCCAGCGGGGATA_103367	gi|2577409008|gb|CP117044.1|	100.0	24.0	0.0	0.0	4.0	27.0	2790546.0	2790523.0	0.024	48.1	2577409008.0	CP117044	4622373.0	562	Escherichia coli strain B-DolR chromosome, complete genome
73748	GCAGTGTTCCCCGCGCCAGCGGGGATA	0.983263	3.61811	E. coli (GenomeTrakr, PRJNA230969)	GCAGTGTTCCCCGCGCCAGCGGGGATA_103367	gi|2577409008|gb|CP117044.1|	100.0	24.0	0.0	0.0	4.0	27.0	2790608.0	2790585.0	0.024	48.1	2577409008.0	CP117044	4622373.0	562	Escherichia coli strain B-DolR chromosome, complete genome
73749	GCAGTGTTCCCCGCGCCAGCGGGGATA	0.983263	3.61811	E. coli (GenomeTrakr, PRJNA230969)	GCAGTGTTCCCCGCGCCAGCGGGGATA_103367	gi|2577409008|gb|CP117044.1|	100.0	24.0	0.0	0.0	4.0	27.0	2790730.0	2790707.0	0.024	48.1	2577409008.0	CP117044	4622373.0	562	Escherichia coli strain B-DolR chromosome, complete genome
73750	GCAGTGTTCCCCGCGCCAGCGGGGATA	0.983263	3.61811	E. coli (GenomeTrakr, PRJNA230969)	GCAGTGTTCCCCGCGCCAGCGGGGATA_103367	gi|2577409008|gb|CP117044.1|	100.0	24.0	0.0	0.0	4.0	27.0	2790791.0	2790768.0	0.024	48.1	2577409008.0	CP117044	4622373.0	562	Escherichia coli strain B-DolR chromosome, complete genome
73751	GCAGTGTTCCCCGCGCCAGCGGGGATA	0.983263	3.61811	E. coli (GenomeTrakr, PRJNA230969)	GCAGTGTTCCCCGCGCCAGCGGGGATA_103367	gi|2577409008|gb|CP117044.1|	100.0	24.0	0.0	0.0	4.0	27.0	2790913.0	2790890.0	0.024	48.1	2577409008.0	CP117044	4622373.0	562	Escherichia coli strain B-DolR chromosome, complete genome
73752	GCAGTGTTCCCCGCGCCAGCGGGGATA	0.983263	3.61811	E. coli (GenomeTrakr, PRJNA230969)	GCAGTGTTCCCCGCGCCAGCGGGGATA_103367	gi|2577409008|gb|CP117044.1|	100.0	24.0	0.0	0.0	4.0	27.0	2790974.0	2790951.0	0.024	48.1	2577409008.0	CP117044	4622373.0	562	Escherichia coli strain B-DolR chromosome, complete genome
73753	GCAGTGTTCCCCGCGCCAGCGGGGATA	0.983263	3.61811	E. coli (GenomeTrakr, PRJNA230969)	GCAGTGTTCCCCGCGCCAGCGGGGATA_103367	gi|2577409008|gb|CP117044.1|	100.0	24.0	0.0	0.0	4.0	27.0	2791096.0	2791073.0	0.024	48.1	2577409008.0	CP117044	4622373.0	562	Escherichia coli strain B-DolR chromosome, complete genome
73754	GCAGTGTTCCCCGCGCCAGCGGGGATA	0.983263	3.61811	E. coli (GenomeTrakr, PRJNA230969)	GCAGTGTTCCCCGCGCCAGCGGGGATA_103367	gi|2577409008|gb|CP117044.1|	100.0	24.0	0.0	0.0	4.0	27.0	2791218.0	2791195.0	0.024	48.1	2577409008.0	CP117044	4622373.0	562	Escherichia coli strain B-DolR chromosome, complete genome
73755	GCAGTGTTCCCCGCGCCAGCGGGGATA	0.983263	3.61811	E. coli (GenomeTrakr, PRJNA230969)	GCAGTGTTCCCCGCGCCAGCGGGGATA_103367	gi|2577404619|gb|CP117469.1|	100.0	27.0	0.0	0.0	1.0	27.0	1830565.0	1830591.0	0.000383	54.0	2577404619.0	CP117469	4611886.0	562	Escherichia coli strain B-ZidR chromosome, complete genome
73756	GCAGTGTTCCCCGCGCCAGCGGGGATA	0.983263	3.61811	E. coli (GenomeTrakr, PRJNA230969)	GCAGTGTTCCCCGCGCCAGCGGGGATA_103367	gi|2577404619|gb|CP117469.1|	100.0	25.0	0.0	0.0	3.0	27.0	1830140.0	1830164.0	0.006	50.1	2577404619.0	CP117469	4611886.0	562	Escherichia coli strain B-ZidR chromosome, complete genome
73757	GCAGTGTTCCCCGCGCCAGCGGGGATA	0.983263	3.61811	E. coli (GenomeTrakr, PRJNA230969)	GCAGTGTTCCCCGCGCCAGCGGGGATA_103367	gi|2577404619|gb|CP117469.1|	100.0	25.0	0.0	0.0	3.0	27.0	1830262.0	1830286.0	0.006	50.1	2577404619.0	CP117469	4611886.0	562	Escherichia coli strain B-ZidR chromosome, complete genome
73758	GCAGTGTTCCCCGCGCCAGCGGGGATA	0.983263	3.61811	E. coli (GenomeTrakr, PRJNA230969)	GCAGTGTTCCCCGCGCCAGCGGGGATA_103367	gi|2577404619|gb|CP117469.1|	100.0	25.0	0.0	0.0	3.0	27.0	1830750.0	1830774.0	0.006	50.1	2577404619.0	CP117469	4611886.0	562	Escherichia coli strain B-ZidR chromosome, complete genome
73759	GCAGTGTTCCCCGCGCCAGCGGGGATA	0.983263	3.61811	E. coli (GenomeTrakr, PRJNA230969)	GCAGTGTTCCCCGCGCCAGCGGGGATA_103367	gi|2577404619|gb|CP117469.1|	100.0	24.0	0.0	0.0	4.0	27.0	1830202.0	1830225.0	0.024	48.1	2577404619.0	CP117469	4611886.0	562	Escherichia coli strain B-ZidR chromosome, complete genome
73760	GCAGTGTTCCCCGCGCCAGCGGGGATA	0.983263	3.61811	E. coli (GenomeTrakr, PRJNA230969)	GCAGTGTTCCCCGCGCCAGCGGGGATA_103367	gi|2577404619|gb|CP117469.1|	100.0	24.0	0.0	0.0	4.0	27.0	1830324.0	1830347.0	0.024	48.1	2577404619.0	CP117469	4611886.0	562	Escherichia coli strain B-ZidR chromosome, complete genome
73761	GCAGTGTTCCCCGCGCCAGCGGGGATA	0.983263	3.61811	E. coli (GenomeTrakr, PRJNA230969)	GCAGTGTTCCCCGCGCCAGCGGGGATA_103367	gi|2577404619|gb|CP117469.1|	100.0	24.0	0.0	0.0	4.0	27.0	1830446.0	1830469.0	0.024	48.1	2577404619.0	CP117469	4611886.0	562	Escherichia coli strain B-ZidR chromosome, complete genome
73762	GCAGTGTTCCCCGCGCCAGCGGGGATA	0.983263	3.61811	E. coli (GenomeTrakr, PRJNA230969)	GCAGTGTTCCCCGCGCCAGCGGGGATA_103367	gi|2577404619|gb|CP117469.1|	100.0	24.0	0.0	0.0	4.0	27.0	1830507.0	1830530.0	0.024	48.1	2577404619.0	CP117469	4611886.0	562	Escherichia coli strain B-ZidR chromosome, complete genome
73763	GCAGTGTTCCCCGCGCCAGCGGGGATA	0.983263	3.61811	E. coli (GenomeTrakr, PRJNA230969)	GCAGTGTTCCCCGCGCCAGCGGGGATA_103367	gi|2577404619|gb|CP117469.1|	100.0	24.0	0.0	0.0	4.0	27.0	1830629.0	1830652.0	0.024	48.1	2577404619.0	CP117469	4611886.0	562	Escherichia coli strain B-ZidR chromosome, complete genome
73764	GCAGTGTTCCCCGCGCCAGCGGGGATA	0.983263	3.61811	E. coli (GenomeTrakr, PRJNA230969)	GCAGTGTTCCCCGCGCCAGCGGGGATA_103367	gi|2577404619|gb|CP117469.1|	100.0	24.0	0.0	0.0	4.0	27.0	1830690.0	1830713.0	0.024	48.1	2577404619.0	CP117469	4611886.0	562	Escherichia coli strain B-ZidR chromosome, complete genome
73765	GCAGTGTTCCCCGCGCCAGCGGGGATA	0.983263	3.61811	E. coli (GenomeTrakr, PRJNA230969)	GCAGTGTTCCCCGCGCCAGCGGGGATA_103367	gi|2577404619|gb|CP117469.1|	100.0	24.0	0.0	0.0	4.0	27.0	1830812.0	1830835.0	0.024	48.1	2577404619.0	CP117469	4611886.0	562	Escherichia coli strain B-ZidR chromosome, complete genome
73766	GCAGTGTTCCCCGCGCCAGCGGGGATA	0.983263	3.61811	E. coli (GenomeTrakr, PRJNA230969)	GCAGTGTTCCCCGCGCCAGCGGGGATA_103367	gi|2577404619|gb|CP117469.1|	100.0	24.0	0.0	0.0	4.0	27.0	1830874.0	1830897.0	0.024	48.1	2577404619.0	CP117469	4611886.0	562	Escherichia coli strain B-ZidR chromosome, complete genome
73767	GCAGTGTTCCCCGCGCCAGCGGGGATA	0.983263	3.61811	E. coli (GenomeTrakr, PRJNA230969)	GCAGTGTTCCCCGCGCCAGCGGGGATA_103367	gi|2577404619|gb|CP117469.1|	100.0	24.0	0.0	0.0	4.0	27.0	1849197.0	1849220.0	0.024	48.1	2577404619.0	CP117469	4611886.0	562	Escherichia coli strain B-ZidR chromosome, complete genome
73768	GCAGTGTTCCCCGCGCCAGCGGGGATA	0.983263	3.61811	E. coli (GenomeTrakr, PRJNA230969)	GCAGTGTTCCCCGCGCCAGCGGGGATA_103367	gi|2577404619|gb|CP117469.1|	100.0	24.0	0.0	0.0	4.0	27.0	1849258.0	1849281.0	0.024	48.1	2577404619.0	CP117469	4611886.0	562	Escherichia coli strain B-ZidR chromosome, complete genome
73769	GCAGTGTTCCCCGCGCCAGCGGGGATA	0.983263	3.61811	E. coli (GenomeTrakr, PRJNA230969)	GCAGTGTTCCCCGCGCCAGCGGGGATA_103367	gi|2577404619|gb|CP117469.1|	100.0	24.0	0.0	0.0	4.0	27.0	1849319.0	1849342.0	0.024	48.1	2577404619.0	CP117469	4611886.0	562	Escherichia coli strain B-ZidR chromosome, complete genome
73770	GCAGTGTTCCCCGCGCCAGCGGGGATA	0.983263	3.61811	E. coli (GenomeTrakr, PRJNA230969)	GCAGTGTTCCCCGCGCCAGCGGGGATA_103367	gi|2577404619|gb|CP117469.1|	100.0	24.0	0.0	0.0	4.0	27.0	1849441.0	1849464.0	0.024	48.1	2577404619.0	CP117469	4611886.0	562	Escherichia coli strain B-ZidR chromosome, complete genome
73771	GCAGTGTTCCCCGCGCCAGCGGGGATA	0.983263	3.61811	E. coli (GenomeTrakr, PRJNA230969)	GCAGTGTTCCCCGCGCCAGCGGGGATA_103367	gi|2577092448|gb|CP100657.1|	100.0	27.0	0.0	0.0	1.0	27.0	1037292.0	1037318.0	0.000383	54.0	2577092448.0	CP100657	4778956.0	28150	Salmonella enterica subsp. enterica serovar Senftenberg strain FSIS22133035 chromosome, complete genome
73772	GCAGTGTTCCCCGCGCCAGCGGGGATA	0.983263	3.61811	E. coli (GenomeTrakr, PRJNA230969)	GCAGTGTTCCCCGCGCCAGCGGGGATA_103367	gi|2577092448|gb|CP100657.1|	100.0	26.0	0.0	0.0	2.0	27.0	1038372.0	1038397.0	0.002	52.0	2577092448.0	CP100657	4778956.0	28150	Salmonella enterica subsp. enterica serovar Senftenberg strain FSIS22133035 chromosome, complete genome
73773	GCAGTGTTCCCCGCGCCAGCGGGGATA	0.983263	3.61811	E. coli (GenomeTrakr, PRJNA230969)	GCAGTGTTCCCCGCGCCAGCGGGGATA_103367	gi|2577092448|gb|CP100657.1|	100.0	26.0	0.0	0.0	2.0	27.0	1038982.0	1039007.0	0.002	52.0	2577092448.0	CP100657	4778956.0	28150	Salmonella enterica subsp. enterica serovar Senftenberg strain FSIS22133035 chromosome, complete genome
73774	GCAGTGTTCCCCGCGCCAGCGGGGATA	0.983263	3.61811	E. coli (GenomeTrakr, PRJNA230969)	GCAGTGTTCCCCGCGCCAGCGGGGATA_103367	gi|2577092448|gb|CP100657.1|	100.0	26.0	0.0	0.0	2.0	27.0	1057568.0	1057593.0	0.002	52.0	2577092448.0	CP100657	4778956.0	28150	Salmonella enterica subsp. enterica serovar Senftenberg strain FSIS22133035 chromosome, complete genome
73775	GCAGTGTTCCCCGCGCCAGCGGGGATA	0.983263	3.61811	E. coli (GenomeTrakr, PRJNA230969)	GCAGTGTTCCCCGCGCCAGCGGGGATA_103367	gi|2577092448|gb|CP100657.1|	100.0	25.0	0.0	0.0	3.0	27.0	1036867.0	1036891.0	0.006	50.1	2577092448.0	CP100657	4778956.0	28150	Salmonella enterica subsp. enterica serovar Senftenberg strain FSIS22133035 chromosome, complete genome
73776	GCAGTGTTCCCCGCGCCAGCGGGGATA	0.983263	3.61811	E. coli (GenomeTrakr, PRJNA230969)	GCAGTGTTCCCCGCGCCAGCGGGGATA_103367	gi|2577092448|gb|CP100657.1|	100.0	25.0	0.0	0.0	3.0	27.0	1037050.0	1037074.0	0.006	50.1	2577092448.0	CP100657	4778956.0	28150	Salmonella enterica subsp. enterica serovar Senftenberg strain FSIS22133035 chromosome, complete genome
73777	GCAGTGTTCCCCGCGCCAGCGGGGATA	0.983263	3.61811	E. coli (GenomeTrakr, PRJNA230969)	GCAGTGTTCCCCGCGCCAGCGGGGATA_103367	gi|2577092448|gb|CP100657.1|	100.0	25.0	0.0	0.0	3.0	27.0	1037355.0	1037379.0	0.006	50.1	2577092448.0	CP100657	4778956.0	28150	Salmonella enterica subsp. enterica serovar Senftenberg strain FSIS22133035 chromosome, complete genome
73778	GCAGTGTTCCCCGCGCCAGCGGGGATA	0.983263	3.61811	E. coli (GenomeTrakr, PRJNA230969)	GCAGTGTTCCCCGCGCCAGCGGGGATA_103367	gi|2577092448|gb|CP100657.1|	100.0	25.0	0.0	0.0	3.0	27.0	1037416.0	1037440.0	0.006	50.1	2577092448.0	CP100657	4778956.0	28150	Salmonella enterica subsp. enterica serovar Senftenberg strain FSIS22133035 chromosome, complete genome
73779	GCAGTGTTCCCCGCGCCAGCGGGGATA	0.983263	3.61811	E. coli (GenomeTrakr, PRJNA230969)	GCAGTGTTCCCCGCGCCAGCGGGGATA_103367	gi|2577092448|gb|CP100657.1|	100.0	25.0	0.0	0.0	3.0	27.0	1038617.0	1038641.0	0.006	50.1	2577092448.0	CP100657	4778956.0	28150	Salmonella enterica subsp. enterica serovar Senftenberg strain FSIS22133035 chromosome, complete genome
73780	GCAGTGTTCCCCGCGCCAGCGGGGATA	0.983263	3.61811	E. coli (GenomeTrakr, PRJNA230969)	GCAGTGTTCCCCGCGCCAGCGGGGATA_103367	gi|2577092448|gb|CP100657.1|	100.0	25.0	0.0	0.0	3.0	27.0	1038739.0	1038763.0	0.006	50.1	2577092448.0	CP100657	4778956.0	28150	Salmonella enterica subsp. enterica serovar Senftenberg strain FSIS22133035 chromosome, complete genome
73781	GCAGTGTTCCCCGCGCCAGCGGGGATA	0.983263	3.61811	E. coli (GenomeTrakr, PRJNA230969)	GCAGTGTTCCCCGCGCCAGCGGGGATA_103367	gi|2577092448|gb|CP100657.1|	100.0	25.0	0.0	0.0	3.0	27.0	1038922.0	1038946.0	0.006	50.1	2577092448.0	CP100657	4778956.0	28150	Salmonella enterica subsp. enterica serovar Senftenberg strain FSIS22133035 chromosome, complete genome
73782	GCAGTGTTCCCCGCGCCAGCGGGGATA	0.983263	3.61811	E. coli (GenomeTrakr, PRJNA230969)	GCAGTGTTCCCCGCGCCAGCGGGGATA_103367	gi|2577092448|gb|CP100657.1|	100.0	25.0	0.0	0.0	3.0	27.0	1039105.0	1039129.0	0.006	50.1	2577092448.0	CP100657	4778956.0	28150	Salmonella enterica subsp. enterica serovar Senftenberg strain FSIS22133035 chromosome, complete genome
73783	GCAGTGTTCCCCGCGCCAGCGGGGATA	0.983263	3.61811	E. coli (GenomeTrakr, PRJNA230969)	GCAGTGTTCCCCGCGCCAGCGGGGATA_103367	gi|2577092448|gb|CP100657.1|	100.0	25.0	0.0	0.0	3.0	27.0	1056410.0	1056434.0	0.006	50.1	2577092448.0	CP100657	4778956.0	28150	Salmonella enterica subsp. enterica serovar Senftenberg strain FSIS22133035 chromosome, complete genome
73784	GCAGTGTTCCCCGCGCCAGCGGGGATA	0.983263	3.61811	E. coli (GenomeTrakr, PRJNA230969)	GCAGTGTTCCCCGCGCCAGCGGGGATA_103367	gi|2577092448|gb|CP100657.1|	100.0	25.0	0.0	0.0	3.0	27.0	1056654.0	1056678.0	0.006	50.1	2577092448.0	CP100657	4778956.0	28150	Salmonella enterica subsp. enterica serovar Senftenberg strain FSIS22133035 chromosome, complete genome
73785	GCAGTGTTCCCCGCGCCAGCGGGGATA	0.983263	3.61811	E. coli (GenomeTrakr, PRJNA230969)	GCAGTGTTCCCCGCGCCAGCGGGGATA_103367	gi|2577092448|gb|CP100657.1|	100.0	25.0	0.0	0.0	3.0	27.0	1057996.0	1058020.0	0.006	50.1	2577092448.0	CP100657	4778956.0	28150	Salmonella enterica subsp. enterica serovar Senftenberg strain FSIS22133035 chromosome, complete genome
73786	GCAGTGTTCCCCGCGCCAGCGGGGATA	0.983263	3.61811	E. coli (GenomeTrakr, PRJNA230969)	GCAGTGTTCCCCGCGCCAGCGGGGATA_103367	gi|2577092448|gb|CP100657.1|	100.0	25.0	0.0	0.0	3.0	27.0	1058119.0	1058143.0	0.006	50.1	2577092448.0	CP100657	4778956.0	28150	Salmonella enterica subsp. enterica serovar Senftenberg strain FSIS22133035 chromosome, complete genome
73787	GCAGTGTTCCCCGCGCCAGCGGGGATA	0.983263	3.61811	E. coli (GenomeTrakr, PRJNA230969)	GCAGTGTTCCCCGCGCCAGCGGGGATA_103367	gi|2577092448|gb|CP100657.1|	100.0	25.0	0.0	0.0	3.0	27.0	1058302.0	1058326.0	0.006	50.1	2577092448.0	CP100657	4778956.0	28150	Salmonella enterica subsp. enterica serovar Senftenberg strain FSIS22133035 chromosome, complete genome
73788	GCAGTGTTCCCCGCGCCAGCGGGGATA	0.983263	3.61811	E. coli (GenomeTrakr, PRJNA230969)	GCAGTGTTCCCCGCGCCAGCGGGGATA_103367	gi|2577092448|gb|CP100657.1|	100.0	24.0	0.0	0.0	4.0	27.0	1036807.0	1036830.0	0.024	48.1	2577092448.0	CP100657	4778956.0	28150	Salmonella enterica subsp. enterica serovar Senftenberg strain FSIS22133035 chromosome, complete genome
73789	GCAGTGTTCCCCGCGCCAGCGGGGATA	0.983263	3.61811	E. coli (GenomeTrakr, PRJNA230969)	GCAGTGTTCCCCGCGCCAGCGGGGATA_103367	gi|2577092448|gb|CP100657.1|	100.0	24.0	0.0	0.0	4.0	27.0	1036929.0	1036952.0	0.024	48.1	2577092448.0	CP100657	4778956.0	28150	Salmonella enterica subsp. enterica serovar Senftenberg strain FSIS22133035 chromosome, complete genome
73790	GCAGTGTTCCCCGCGCCAGCGGGGATA	0.983263	3.61811	E. coli (GenomeTrakr, PRJNA230969)	GCAGTGTTCCCCGCGCCAGCGGGGATA_103367	gi|2577092448|gb|CP100657.1|	100.0	24.0	0.0	0.0	4.0	27.0	1036990.0	1037013.0	0.024	48.1	2577092448.0	CP100657	4778956.0	28150	Salmonella enterica subsp. enterica serovar Senftenberg strain FSIS22133035 chromosome, complete genome
73791	GCAGTGTTCCCCGCGCCAGCGGGGATA	0.983263	3.61811	E. coli (GenomeTrakr, PRJNA230969)	GCAGTGTTCCCCGCGCCAGCGGGGATA_103367	gi|2577092448|gb|CP100657.1|	100.0	24.0	0.0	0.0	4.0	27.0	1037112.0	1037135.0	0.024	48.1	2577092448.0	CP100657	4778956.0	28150	Salmonella enterica subsp. enterica serovar Senftenberg strain FSIS22133035 chromosome, complete genome
73792	GCAGTGTTCCCCGCGCCAGCGGGGATA	0.983263	3.61811	E. coli (GenomeTrakr, PRJNA230969)	GCAGTGTTCCCCGCGCCAGCGGGGATA_103367	gi|2577092448|gb|CP100657.1|	100.0	24.0	0.0	0.0	4.0	27.0	1037173.0	1037196.0	0.024	48.1	2577092448.0	CP100657	4778956.0	28150	Salmonella enterica subsp. enterica serovar Senftenberg strain FSIS22133035 chromosome, complete genome
73793	GCAGTGTTCCCCGCGCCAGCGGGGATA	0.983263	3.61811	E. coli (GenomeTrakr, PRJNA230969)	GCAGTGTTCCCCGCGCCAGCGGGGATA_103367	gi|2577092448|gb|CP100657.1|	100.0	24.0	0.0	0.0	4.0	27.0	1037234.0	1037257.0	0.024	48.1	2577092448.0	CP100657	4778956.0	28150	Salmonella enterica subsp. enterica serovar Senftenberg strain FSIS22133035 chromosome, complete genome
73794	GCAGTGTTCCCCGCGCCAGCGGGGATA	0.983263	3.61811	E. coli (GenomeTrakr, PRJNA230969)	GCAGTGTTCCCCGCGCCAGCGGGGATA_103367	gi|2577092448|gb|CP100657.1|	100.0	24.0	0.0	0.0	4.0	27.0	1037478.0	1037501.0	0.024	48.1	2577092448.0	CP100657	4778956.0	28150	Salmonella enterica subsp. enterica serovar Senftenberg strain FSIS22133035 chromosome, complete genome
73795	GCAGTGTTCCCCGCGCCAGCGGGGATA	0.983263	3.61811	E. coli (GenomeTrakr, PRJNA230969)	GCAGTGTTCCCCGCGCCAGCGGGGATA_103367	gi|2577092448|gb|CP100657.1|	100.0	24.0	0.0	0.0	4.0	27.0	1037539.0	1037562.0	0.024	48.1	2577092448.0	CP100657	4778956.0	28150	Salmonella enterica subsp. enterica serovar Senftenberg strain FSIS22133035 chromosome, complete genome
73796	GCAGTGTTCCCCGCGCCAGCGGGGATA	0.983263	3.61811	E. coli (GenomeTrakr, PRJNA230969)	GCAGTGTTCCCCGCGCCAGCGGGGATA_103367	gi|2577092448|gb|CP100657.1|	100.0	24.0	0.0	0.0	4.0	27.0	1037600.0	1037623.0	0.024	48.1	2577092448.0	CP100657	4778956.0	28150	Salmonella enterica subsp. enterica serovar Senftenberg strain FSIS22133035 chromosome, complete genome
73797	GCAGTGTTCCCCGCGCCAGCGGGGATA	0.983263	3.61811	E. coli (GenomeTrakr, PRJNA230969)	GCAGTGTTCCCCGCGCCAGCGGGGATA_103367	gi|2577092448|gb|CP100657.1|	100.0	24.0	0.0	0.0	4.0	27.0	1037661.0	1037684.0	0.024	48.1	2577092448.0	CP100657	4778956.0	28150	Salmonella enterica subsp. enterica serovar Senftenberg strain FSIS22133035 chromosome, complete genome
73798	GCAGTGTTCCCCGCGCCAGCGGGGATA	0.983263	3.61811	E. coli (GenomeTrakr, PRJNA230969)	GCAGTGTTCCCCGCGCCAGCGGGGATA_103367	gi|2577092448|gb|CP100657.1|	100.0	24.0	0.0	0.0	4.0	27.0	1037722.0	1037745.0	0.024	48.1	2577092448.0	CP100657	4778956.0	28150	Salmonella enterica subsp. enterica serovar Senftenberg strain FSIS22133035 chromosome, complete genome
73799	GCAGTGTTCCCCGCGCCAGCGGGGATA	0.983263	3.61811	E. coli (GenomeTrakr, PRJNA230969)	GCAGTGTTCCCCGCGCCAGCGGGGATA_103367	gi|2577092448|gb|CP100657.1|	100.0	24.0	0.0	0.0	4.0	27.0	1037783.0	1037806.0	0.024	48.1	2577092448.0	CP100657	4778956.0	28150	Salmonella enterica subsp. enterica serovar Senftenberg strain FSIS22133035 chromosome, complete genome
73800	GCAGTGTTCCCCGCGCCAGCGGGGATA	0.983263	3.61811	E. coli (GenomeTrakr, PRJNA230969)	GCAGTGTTCCCCGCGCCAGCGGGGATA_103367	gi|2577092448|gb|CP100657.1|	100.0	24.0	0.0	0.0	4.0	27.0	1037844.0	1037867.0	0.024	48.1	2577092448.0	CP100657	4778956.0	28150	Salmonella enterica subsp. enterica serovar Senftenberg strain FSIS22133035 chromosome, complete genome
73801	GCAGTGTTCCCCGCGCCAGCGGGGATA	0.983263	3.61811	E. coli (GenomeTrakr, PRJNA230969)	GCAGTGTTCCCCGCGCCAGCGGGGATA_103367	gi|2577092448|gb|CP100657.1|	100.0	24.0	0.0	0.0	4.0	27.0	1037905.0	1037928.0	0.024	48.1	2577092448.0	CP100657	4778956.0	28150	Salmonella enterica subsp. enterica serovar Senftenberg strain FSIS22133035 chromosome, complete genome
73802	GCAGTGTTCCCCGCGCCAGCGGGGATA	0.983263	3.61811	E. coli (GenomeTrakr, PRJNA230969)	GCAGTGTTCCCCGCGCCAGCGGGGATA_103367	gi|2577092448|gb|CP100657.1|	100.0	24.0	0.0	0.0	4.0	27.0	1037966.0	1037989.0	0.024	48.1	2577092448.0	CP100657	4778956.0	28150	Salmonella enterica subsp. enterica serovar Senftenberg strain FSIS22133035 chromosome, complete genome
73803	GCAGTGTTCCCCGCGCCAGCGGGGATA	0.983263	3.61811	E. coli (GenomeTrakr, PRJNA230969)	GCAGTGTTCCCCGCGCCAGCGGGGATA_103367	gi|2577092448|gb|CP100657.1|	100.0	24.0	0.0	0.0	4.0	27.0	1038027.0	1038050.0	0.024	48.1	2577092448.0	CP100657	4778956.0	28150	Salmonella enterica subsp. enterica serovar Senftenberg strain FSIS22133035 chromosome, complete genome
73804	GCAGTGTTCCCCGCGCCAGCGGGGATA	0.983263	3.61811	E. coli (GenomeTrakr, PRJNA230969)	GCAGTGTTCCCCGCGCCAGCGGGGATA_103367	gi|2577092448|gb|CP100657.1|	100.0	24.0	0.0	0.0	4.0	27.0	1038088.0	1038111.0	0.024	48.1	2577092448.0	CP100657	4778956.0	28150	Salmonella enterica subsp. enterica serovar Senftenberg strain FSIS22133035 chromosome, complete genome
73805	GCAGTGTTCCCCGCGCCAGCGGGGATA	0.983263	3.61811	E. coli (GenomeTrakr, PRJNA230969)	GCAGTGTTCCCCGCGCCAGCGGGGATA_103367	gi|2577092448|gb|CP100657.1|	100.0	24.0	0.0	0.0	4.0	27.0	1038191.0	1038214.0	0.024	48.1	2577092448.0	CP100657	4778956.0	28150	Salmonella enterica subsp. enterica serovar Senftenberg strain FSIS22133035 chromosome, complete genome
73806	GCAGTGTTCCCCGCGCCAGCGGGGATA	0.983263	3.61811	E. coli (GenomeTrakr, PRJNA230969)	GCAGTGTTCCCCGCGCCAGCGGGGATA_103367	gi|2577092448|gb|CP100657.1|	100.0	24.0	0.0	0.0	4.0	27.0	1038252.0	1038275.0	0.024	48.1	2577092448.0	CP100657	4778956.0	28150	Salmonella enterica subsp. enterica serovar Senftenberg strain FSIS22133035 chromosome, complete genome
73807	GCAGTGTTCCCCGCGCCAGCGGGGATA	0.983263	3.61811	E. coli (GenomeTrakr, PRJNA230969)	GCAGTGTTCCCCGCGCCAGCGGGGATA_103367	gi|2577092448|gb|CP100657.1|	100.0	24.0	0.0	0.0	4.0	27.0	1038313.0	1038336.0	0.024	48.1	2577092448.0	CP100657	4778956.0	28150	Salmonella enterica subsp. enterica serovar Senftenberg strain FSIS22133035 chromosome, complete genome
73808	GCAGTGTTCCCCGCGCCAGCGGGGATA	0.983263	3.61811	E. coli (GenomeTrakr, PRJNA230969)	GCAGTGTTCCCCGCGCCAGCGGGGATA_103367	gi|2577092448|gb|CP100657.1|	100.0	24.0	0.0	0.0	4.0	27.0	1038435.0	1038458.0	0.024	48.1	2577092448.0	CP100657	4778956.0	28150	Salmonella enterica subsp. enterica serovar Senftenberg strain FSIS22133035 chromosome, complete genome
73809	GCAGTGTTCCCCGCGCCAGCGGGGATA	0.983263	3.61811	E. coli (GenomeTrakr, PRJNA230969)	GCAGTGTTCCCCGCGCCAGCGGGGATA_103367	gi|2577092448|gb|CP100657.1|	100.0	24.0	0.0	0.0	4.0	27.0	1038496.0	1038519.0	0.024	48.1	2577092448.0	CP100657	4778956.0	28150	Salmonella enterica subsp. enterica serovar Senftenberg strain FSIS22133035 chromosome, complete genome
73810	GCAGTGTTCCCCGCGCCAGCGGGGATA	0.983263	3.61811	E. coli (GenomeTrakr, PRJNA230969)	GCAGTGTTCCCCGCGCCAGCGGGGATA_103367	gi|2577092448|gb|CP100657.1|	100.0	24.0	0.0	0.0	4.0	27.0	1038557.0	1038580.0	0.024	48.1	2577092448.0	CP100657	4778956.0	28150	Salmonella enterica subsp. enterica serovar Senftenberg strain FSIS22133035 chromosome, complete genome
73811	GCAGTGTTCCCCGCGCCAGCGGGGATA	0.983263	3.61811	E. coli (GenomeTrakr, PRJNA230969)	GCAGTGTTCCCCGCGCCAGCGGGGATA_103367	gi|2577092448|gb|CP100657.1|	100.0	24.0	0.0	0.0	4.0	27.0	1038801.0	1038824.0	0.024	48.1	2577092448.0	CP100657	4778956.0	28150	Salmonella enterica subsp. enterica serovar Senftenberg strain FSIS22133035 chromosome, complete genome
73812	GCAGTGTTCCCCGCGCCAGCGGGGATA	0.983263	3.61811	E. coli (GenomeTrakr, PRJNA230969)	GCAGTGTTCCCCGCGCCAGCGGGGATA_103367	gi|2577092448|gb|CP100657.1|	100.0	24.0	0.0	0.0	4.0	27.0	1038862.0	1038885.0	0.024	48.1	2577092448.0	CP100657	4778956.0	28150	Salmonella enterica subsp. enterica serovar Senftenberg strain FSIS22133035 chromosome, complete genome
73813	GCAGTGTTCCCCGCGCCAGCGGGGATA	0.983263	3.61811	E. coli (GenomeTrakr, PRJNA230969)	GCAGTGTTCCCCGCGCCAGCGGGGATA_103367	gi|2577092448|gb|CP100657.1|	100.0	24.0	0.0	0.0	4.0	27.0	1039045.0	1039068.0	0.024	48.1	2577092448.0	CP100657	4778956.0	28150	Salmonella enterica subsp. enterica serovar Senftenberg strain FSIS22133035 chromosome, complete genome
73814	GCAGTGTTCCCCGCGCCAGCGGGGATA	0.983263	3.61811	E. coli (GenomeTrakr, PRJNA230969)	GCAGTGTTCCCCGCGCCAGCGGGGATA_103367	gi|2577092448|gb|CP100657.1|	100.0	24.0	0.0	0.0	4.0	27.0	1039167.0	1039190.0	0.024	48.1	2577092448.0	CP100657	4778956.0	28150	Salmonella enterica subsp. enterica serovar Senftenberg strain FSIS22133035 chromosome, complete genome
73815	GCAGTGTTCCCCGCGCCAGCGGGGATA	0.983263	3.61811	E. coli (GenomeTrakr, PRJNA230969)	GCAGTGTTCCCCGCGCCAGCGGGGATA_103367	gi|2577092448|gb|CP100657.1|	100.0	24.0	0.0	0.0	4.0	27.0	1039228.0	1039251.0	0.024	48.1	2577092448.0	CP100657	4778956.0	28150	Salmonella enterica subsp. enterica serovar Senftenberg strain FSIS22133035 chromosome, complete genome
73816	GCAGTGTTCCCCGCGCCAGCGGGGATA	0.983263	3.61811	E. coli (GenomeTrakr, PRJNA230969)	GCAGTGTTCCCCGCGCCAGCGGGGATA_103367	gi|2577092448|gb|CP100657.1|	100.0	24.0	0.0	0.0	4.0	27.0	1039350.0	1039373.0	0.024	48.1	2577092448.0	CP100657	4778956.0	28150	Salmonella enterica subsp. enterica serovar Senftenberg strain FSIS22133035 chromosome, complete genome
73817	GCAGTGTTCCCCGCGCCAGCGGGGATA	0.983263	3.61811	E. coli (GenomeTrakr, PRJNA230969)	GCAGTGTTCCCCGCGCCAGCGGGGATA_103367	gi|2577092448|gb|CP100657.1|	100.0	24.0	0.0	0.0	4.0	27.0	1039411.0	1039434.0	0.024	48.1	2577092448.0	CP100657	4778956.0	28150	Salmonella enterica subsp. enterica serovar Senftenberg strain FSIS22133035 chromosome, complete genome
73818	GCAGTGTTCCCCGCGCCAGCGGGGATA	0.983263	3.61811	E. coli (GenomeTrakr, PRJNA230969)	GCAGTGTTCCCCGCGCCAGCGGGGATA_103367	gi|2577092448|gb|CP100657.1|	100.0	24.0	0.0	0.0	4.0	27.0	1039472.0	1039495.0	0.024	48.1	2577092448.0	CP100657	4778956.0	28150	Salmonella enterica subsp. enterica serovar Senftenberg strain FSIS22133035 chromosome, complete genome
73819	GCAGTGTTCCCCGCGCCAGCGGGGATA	0.983263	3.61811	E. coli (GenomeTrakr, PRJNA230969)	GCAGTGTTCCCCGCGCCAGCGGGGATA_103367	gi|2577092448|gb|CP100657.1|	100.0	24.0	0.0	0.0	4.0	27.0	1039533.0	1039556.0	0.024	48.1	2577092448.0	CP100657	4778956.0	28150	Salmonella enterica subsp. enterica serovar Senftenberg strain FSIS22133035 chromosome, complete genome
73820	GCAGTGTTCCCCGCGCCAGCGGGGATA	0.983263	3.61811	E. coli (GenomeTrakr, PRJNA230969)	GCAGTGTTCCCCGCGCCAGCGGGGATA_103367	gi|2577092448|gb|CP100657.1|	100.0	24.0	0.0	0.0	4.0	27.0	1039594.0	1039617.0	0.024	48.1	2577092448.0	CP100657	4778956.0	28150	Salmonella enterica subsp. enterica serovar Senftenberg strain FSIS22133035 chromosome, complete genome
73821	GCAGTGTTCCCCGCGCCAGCGGGGATA	0.983263	3.61811	E. coli (GenomeTrakr, PRJNA230969)	GCAGTGTTCCCCGCGCCAGCGGGGATA_103367	gi|2577092448|gb|CP100657.1|	100.0	24.0	0.0	0.0	4.0	27.0	1039716.0	1039739.0	0.024	48.1	2577092448.0	CP100657	4778956.0	28150	Salmonella enterica subsp. enterica serovar Senftenberg strain FSIS22133035 chromosome, complete genome
73822	GCAGTGTTCCCCGCGCCAGCGGGGATA	0.983263	3.61811	E. coli (GenomeTrakr, PRJNA230969)	GCAGTGTTCCCCGCGCCAGCGGGGATA_103367	gi|2577092448|gb|CP100657.1|	100.0	24.0	0.0	0.0	4.0	27.0	1056472.0	1056495.0	0.024	48.1	2577092448.0	CP100657	4778956.0	28150	Salmonella enterica subsp. enterica serovar Senftenberg strain FSIS22133035 chromosome, complete genome
73823	GCAGTGTTCCCCGCGCCAGCGGGGATA	0.983263	3.61811	E. coli (GenomeTrakr, PRJNA230969)	GCAGTGTTCCCCGCGCCAGCGGGGATA_103367	gi|2577092448|gb|CP100657.1|	100.0	24.0	0.0	0.0	4.0	27.0	1056533.0	1056556.0	0.024	48.1	2577092448.0	CP100657	4778956.0	28150	Salmonella enterica subsp. enterica serovar Senftenberg strain FSIS22133035 chromosome, complete genome
