## Supplemental File 2 for "Ultra-efficient, unified discovery from microbial sequencing with SPLASH and precise statistical assembly": Supplemental File 2A.tsv (part 24 of 228)

	anchor	effect_size_bin	target_entropy	dataset	qseqid	sseqid	pident	length	mismatch	gapopen	qstart	qend	sstart	send	evalue	bitscore	sseqid	sgi	sacc	slen	staxids
73824	GCAGTGTTCCCCGCGCCAGCGGGGATA	0.983263	3.61811	E. coli (GenomeTrakr, PRJNA230969)	GCAGTGTTCCCCGCGCCAGCGGGGATA_103367	gi|2577092448|gb|CP100657.1|	100.0	24.0	0.0	0.0	4.0	27.0	1056594.0	1056617.0	0.024	48.1	2577092448.0	CP100657	4778956.0	28150	Salmonella enterica subsp. enterica serovar Senftenberg strain FSIS22133035 chromosome, complete genome
73825	GCAGTGTTCCCCGCGCCAGCGGGGATA	0.983263	3.61811	E. coli (GenomeTrakr, PRJNA230969)	GCAGTGTTCCCCGCGCCAGCGGGGATA_103367	gi|2577092448|gb|CP100657.1|	100.0	24.0	0.0	0.0	4.0	27.0	1056716.0	1056739.0	0.024	48.1	2577092448.0	CP100657	4778956.0	28150	Salmonella enterica subsp. enterica serovar Senftenberg strain FSIS22133035 chromosome, complete genome
73826	GCAGTGTTCCCCGCGCCAGCGGGGATA	0.983263	3.61811	E. coli (GenomeTrakr, PRJNA230969)	GCAGTGTTCCCCGCGCCAGCGGGGATA_103367	gi|2577092448|gb|CP100657.1|	100.0	24.0	0.0	0.0	4.0	27.0	1056777.0	1056800.0	0.024	48.1	2577092448.0	CP100657	4778956.0	28150	Salmonella enterica subsp. enterica serovar Senftenberg strain FSIS22133035 chromosome, complete genome
73827	GCAGTGTTCCCCGCGCCAGCGGGGATA	0.983263	3.61811	E. coli (GenomeTrakr, PRJNA230969)	GCAGTGTTCCCCGCGCCAGCGGGGATA_103367	gi|2577092448|gb|CP100657.1|	100.0	24.0	0.0	0.0	4.0	27.0	1056838.0	1056861.0	0.024	48.1	2577092448.0	CP100657	4778956.0	28150	Salmonella enterica subsp. enterica serovar Senftenberg strain FSIS22133035 chromosome, complete genome
73828	GCAGTGTTCCCCGCGCCAGCGGGGATA	0.983263	3.61811	E. coli (GenomeTrakr, PRJNA230969)	GCAGTGTTCCCCGCGCCAGCGGGGATA_103367	gi|2577092448|gb|CP100657.1|	100.0	24.0	0.0	0.0	4.0	27.0	1056899.0	1056922.0	0.024	48.1	2577092448.0	CP100657	4778956.0	28150	Salmonella enterica subsp. enterica serovar Senftenberg strain FSIS22133035 chromosome, complete genome
73829	GCAGTGTTCCCCGCGCCAGCGGGGATA	0.983263	3.61811	E. coli (GenomeTrakr, PRJNA230969)	GCAGTGTTCCCCGCGCCAGCGGGGATA_103367	gi|2577092448|gb|CP100657.1|	100.0	24.0	0.0	0.0	4.0	27.0	1056960.0	1056983.0	0.024	48.1	2577092448.0	CP100657	4778956.0	28150	Salmonella enterica subsp. enterica serovar Senftenberg strain FSIS22133035 chromosome, complete genome
73830	GCAGTGTTCCCCGCGCCAGCGGGGATA	0.983263	3.61811	E. coli (GenomeTrakr, PRJNA230969)	GCAGTGTTCCCCGCGCCAGCGGGGATA_103367	gi|2577092448|gb|CP100657.1|	100.0	24.0	0.0	0.0	4.0	27.0	1057021.0	1057044.0	0.024	48.1	2577092448.0	CP100657	4778956.0	28150	Salmonella enterica subsp. enterica serovar Senftenberg strain FSIS22133035 chromosome, complete genome
73831	GCAGTGTTCCCCGCGCCAGCGGGGATA	0.983263	3.61811	E. coli (GenomeTrakr, PRJNA230969)	GCAGTGTTCCCCGCGCCAGCGGGGATA_103367	gi|2577092448|gb|CP100657.1|	100.0	24.0	0.0	0.0	4.0	27.0	1057082.0	1057105.0	0.024	48.1	2577092448.0	CP100657	4778956.0	28150	Salmonella enterica subsp. enterica serovar Senftenberg strain FSIS22133035 chromosome, complete genome
73832	GCAGTGTTCCCCGCGCCAGCGGGGATA	0.983263	3.61811	E. coli (GenomeTrakr, PRJNA230969)	GCAGTGTTCCCCGCGCCAGCGGGGATA_103367	gi|2577092448|gb|CP100657.1|	100.0	24.0	0.0	0.0	4.0	27.0	1057143.0	1057166.0	0.024	48.1	2577092448.0	CP100657	4778956.0	28150	Salmonella enterica subsp. enterica serovar Senftenberg strain FSIS22133035 chromosome, complete genome
73833	GCAGTGTTCCCCGCGCCAGCGGGGATA	0.983263	3.61811	E. coli (GenomeTrakr, PRJNA230969)	GCAGTGTTCCCCGCGCCAGCGGGGATA_103367	gi|2577092448|gb|CP100657.1|	100.0	24.0	0.0	0.0	4.0	27.0	1057204.0	1057227.0	0.024	48.1	2577092448.0	CP100657	4778956.0	28150	Salmonella enterica subsp. enterica serovar Senftenberg strain FSIS22133035 chromosome, complete genome
73834	GCAGTGTTCCCCGCGCCAGCGGGGATA	0.983263	3.61811	E. coli (GenomeTrakr, PRJNA230969)	GCAGTGTTCCCCGCGCCAGCGGGGATA_103367	gi|2577092448|gb|CP100657.1|	100.0	24.0	0.0	0.0	4.0	27.0	1057265.0	1057288.0	0.024	48.1	2577092448.0	CP100657	4778956.0	28150	Salmonella enterica subsp. enterica serovar Senftenberg strain FSIS22133035 chromosome, complete genome
73835	GCAGTGTTCCCCGCGCCAGCGGGGATA	0.983263	3.61811	E. coli (GenomeTrakr, PRJNA230969)	GCAGTGTTCCCCGCGCCAGCGGGGATA_103367	gi|2577092448|gb|CP100657.1|	100.0	24.0	0.0	0.0	4.0	27.0	1057326.0	1057349.0	0.024	48.1	2577092448.0	CP100657	4778956.0	28150	Salmonella enterica subsp. enterica serovar Senftenberg strain FSIS22133035 chromosome, complete genome
73836	GCAGTGTTCCCCGCGCCAGCGGGGATA	0.983263	3.61811	E. coli (GenomeTrakr, PRJNA230969)	GCAGTGTTCCCCGCGCCAGCGGGGATA_103367	gi|2577092448|gb|CP100657.1|	100.0	24.0	0.0	0.0	4.0	27.0	1057387.0	1057410.0	0.024	48.1	2577092448.0	CP100657	4778956.0	28150	Salmonella enterica subsp. enterica serovar Senftenberg strain FSIS22133035 chromosome, complete genome
73837	GCAGTGTTCCCCGCGCCAGCGGGGATA	0.983263	3.61811	E. coli (GenomeTrakr, PRJNA230969)	GCAGTGTTCCCCGCGCCAGCGGGGATA_103367	gi|2577092448|gb|CP100657.1|	100.0	24.0	0.0	0.0	4.0	27.0	1057448.0	1057471.0	0.024	48.1	2577092448.0	CP100657	4778956.0	28150	Salmonella enterica subsp. enterica serovar Senftenberg strain FSIS22133035 chromosome, complete genome
73838	GCAGTGTTCCCCGCGCCAGCGGGGATA	0.983263	3.61811	E. coli (GenomeTrakr, PRJNA230969)	GCAGTGTTCCCCGCGCCAGCGGGGATA_103367	gi|2577092448|gb|CP100657.1|	100.0	24.0	0.0	0.0	4.0	27.0	1057509.0	1057532.0	0.024	48.1	2577092448.0	CP100657	4778956.0	28150	Salmonella enterica subsp. enterica serovar Senftenberg strain FSIS22133035 chromosome, complete genome
73839	GCAGTGTTCCCCGCGCCAGCGGGGATA	0.983263	3.61811	E. coli (GenomeTrakr, PRJNA230969)	GCAGTGTTCCCCGCGCCAGCGGGGATA_103367	gi|2577092448|gb|CP100657.1|	100.0	24.0	0.0	0.0	4.0	27.0	1057631.0	1057654.0	0.024	48.1	2577092448.0	CP100657	4778956.0	28150	Salmonella enterica subsp. enterica serovar Senftenberg strain FSIS22133035 chromosome, complete genome
73840	GCAGTGTTCCCCGCGCCAGCGGGGATA	0.983263	3.61811	E. coli (GenomeTrakr, PRJNA230969)	GCAGTGTTCCCCGCGCCAGCGGGGATA_103367	gi|2577092448|gb|CP100657.1|	100.0	24.0	0.0	0.0	4.0	27.0	1057692.0	1057715.0	0.024	48.1	2577092448.0	CP100657	4778956.0	28150	Salmonella enterica subsp. enterica serovar Senftenberg strain FSIS22133035 chromosome, complete genome
73841	GCAGTGTTCCCCGCGCCAGCGGGGATA	0.983263	3.61811	E. coli (GenomeTrakr, PRJNA230969)	GCAGTGTTCCCCGCGCCAGCGGGGATA_103367	gi|2577092448|gb|CP100657.1|	100.0	24.0	0.0	0.0	4.0	27.0	1057753.0	1057776.0	0.024	48.1	2577092448.0	CP100657	4778956.0	28150	Salmonella enterica subsp. enterica serovar Senftenberg strain FSIS22133035 chromosome, complete genome
73842	GCAGTGTTCCCCGCGCCAGCGGGGATA	0.983263	3.61811	E. coli (GenomeTrakr, PRJNA230969)	GCAGTGTTCCCCGCGCCAGCGGGGATA_103367	gi|2577092448|gb|CP100657.1|	100.0	24.0	0.0	0.0	4.0	27.0	1057814.0	1057837.0	0.024	48.1	2577092448.0	CP100657	4778956.0	28150	Salmonella enterica subsp. enterica serovar Senftenberg strain FSIS22133035 chromosome, complete genome
73843	GCAGTGTTCCCCGCGCCAGCGGGGATA	0.983263	3.61811	E. coli (GenomeTrakr, PRJNA230969)	GCAGTGTTCCCCGCGCCAGCGGGGATA_103367	gi|2577092448|gb|CP100657.1|	100.0	24.0	0.0	0.0	4.0	27.0	1057875.0	1057898.0	0.024	48.1	2577092448.0	CP100657	4778956.0	28150	Salmonella enterica subsp. enterica serovar Senftenberg strain FSIS22133035 chromosome, complete genome
73844	GCAGTGTTCCCCGCGCCAGCGGGGATA	0.983263	3.61811	E. coli (GenomeTrakr, PRJNA230969)	GCAGTGTTCCCCGCGCCAGCGGGGATA_103367	gi|2577092448|gb|CP100657.1|	100.0	24.0	0.0	0.0	4.0	27.0	1057936.0	1057959.0	0.024	48.1	2577092448.0	CP100657	4778956.0	28150	Salmonella enterica subsp. enterica serovar Senftenberg strain FSIS22133035 chromosome, complete genome
73845	GCAGTGTTCCCCGCGCCAGCGGGGATA	0.983263	3.61811	E. coli (GenomeTrakr, PRJNA230969)	GCAGTGTTCCCCGCGCCAGCGGGGATA_103367	gi|2577092448|gb|CP100657.1|	100.0	24.0	0.0	0.0	4.0	27.0	1058181.0	1058204.0	0.024	48.1	2577092448.0	CP100657	4778956.0	28150	Salmonella enterica subsp. enterica serovar Senftenberg strain FSIS22133035 chromosome, complete genome
73846	GCAGTGTTCCCCGCGCCAGCGGGGATA	0.983263	3.61811	E. coli (GenomeTrakr, PRJNA230969)	GCAGTGTTCCCCGCGCCAGCGGGGATA_103367	gi|2577092448|gb|CP100657.1|	100.0	24.0	0.0	0.0	4.0	27.0	1058242.0	1058265.0	0.024	48.1	2577092448.0	CP100657	4778956.0	28150	Salmonella enterica subsp. enterica serovar Senftenberg strain FSIS22133035 chromosome, complete genome
73847	GCAGTGTTCCCCGCGCCAGCGGGGATA	0.983263	3.61811	E. coli (GenomeTrakr, PRJNA230969)	GCAGTGTTCCCCGCGCCAGCGGGGATA_103367	gi|2577092448|gb|CP100657.1|	100.0	24.0	0.0	0.0	4.0	27.0	1058425.0	1058448.0	0.024	48.1	2577092448.0	CP100657	4778956.0	28150	Salmonella enterica subsp. enterica serovar Senftenberg strain FSIS22133035 chromosome, complete genome
73848	GCAGTGTTCCCCGCGCCAGCGGGGATA	0.983263	3.61811	E. coli (GenomeTrakr, PRJNA230969)	GCAGTGTTCCCCGCGCCAGCGGGGATA_103367	gi|2577092448|gb|CP100657.1|	100.0	24.0	0.0	0.0	4.0	27.0	1058486.0	1058509.0	0.024	48.1	2577092448.0	CP100657	4778956.0	28150	Salmonella enterica subsp. enterica serovar Senftenberg strain FSIS22133035 chromosome, complete genome
73849	GCAGTGTTCCCCGCGCCAGCGGGGATA	0.983263	3.61811	E. coli (GenomeTrakr, PRJNA230969)	GCAGTGTTCCCCGCGCCAGCGGGGATA_103367	gi|2577092448|gb|CP100657.1|	100.0	24.0	0.0	0.0	4.0	27.0	1058608.0	1058631.0	0.024	48.1	2577092448.0	CP100657	4778956.0	28150	Salmonella enterica subsp. enterica serovar Senftenberg strain FSIS22133035 chromosome, complete genome
73850	GCAGTGTTCCCCGCGCCAGCGGGGATA	0.983263	3.61811	E. coli (GenomeTrakr, PRJNA230969)	GCAGTGTTCCCCGCGCCAGCGGGGATA_103367	gi|2577092448|gb|CP100657.1|	100.0	24.0	0.0	0.0	4.0	27.0	1058669.0	1058692.0	0.024	48.1	2577092448.0	CP100657	4778956.0	28150	Salmonella enterica subsp. enterica serovar Senftenberg strain FSIS22133035 chromosome, complete genome
73851	GCAGTGTTCCCCGCGCCAGCGGGGATA	0.983263	3.61811	E. coli (GenomeTrakr, PRJNA230969)	GCAGTGTTCCCCGCGCCAGCGGGGATA_103367	gi|2577092448|gb|CP100657.1|	100.0	24.0	0.0	0.0	4.0	27.0	1058730.0	1058753.0	0.024	48.1	2577092448.0	CP100657	4778956.0	28150	Salmonella enterica subsp. enterica serovar Senftenberg strain FSIS22133035 chromosome, complete genome
73852	GCAGTGTTCCCCGCGCCAGCGGGGATA	0.983263	3.61811	E. coli (GenomeTrakr, PRJNA230969)	GCAGTGTTCCCCGCGCCAGCGGGGATA_103367	gi|2577092448|gb|CP100657.1|	100.0	24.0	0.0	0.0	4.0	27.0	1058791.0	1058814.0	0.024	48.1	2577092448.0	CP100657	4778956.0	28150	Salmonella enterica subsp. enterica serovar Senftenberg strain FSIS22133035 chromosome, complete genome
73853	GCAGTGTTCCCCGCGCCAGCGGGGATA	0.983263	3.61811	E. coli (GenomeTrakr, PRJNA230969)	GCAGTGTTCCCCGCGCCAGCGGGGATA_103367	gi|2577092448|gb|CP100657.1|	100.0	24.0	0.0	0.0	4.0	27.0	1058852.0	1058875.0	0.024	48.1	2577092448.0	CP100657	4778956.0	28150	Salmonella enterica subsp. enterica serovar Senftenberg strain FSIS22133035 chromosome, complete genome
73854	GCAGTGTTCCCCGCGCCAGCGGGGATA	0.983263	3.61811	E. coli (GenomeTrakr, PRJNA230969)	GCAGTGTTCCCCGCGCCAGCGGGGATA_103367	gi|2577087601|gb|CP100654.1|	100.0	27.0	0.0	0.0	1.0	27.0	3949896.0	3949870.0	0.000383	54.0	2577087601.0	CP100654	4918418.0	913240	Salmonella enterica subsp. enterica serovar Alachua strain FSIS22029592 chromosome, complete genome
73855	GCAGTGTTCCCCGCGCCAGCGGGGATA	0.983263	3.61811	E. coli (GenomeTrakr, PRJNA230969)	GCAGTGTTCCCCGCGCCAGCGGGGATA_103367	gi|2577087601|gb|CP100654.1|	100.0	25.0	0.0	0.0	3.0	27.0	3932022.0	3931998.0	0.006	50.1	2577087601.0	CP100654	4918418.0	913240	Salmonella enterica subsp. enterica serovar Alachua strain FSIS22029592 chromosome, complete genome
73856	GCAGTGTTCCCCGCGCCAGCGGGGATA	0.983263	3.61811	E. coli (GenomeTrakr, PRJNA230969)	GCAGTGTTCCCCGCGCCAGCGGGGATA_103367	gi|2577087601|gb|CP100654.1|	100.0	25.0	0.0	0.0	3.0	27.0	3932083.0	3932059.0	0.006	50.1	2577087601.0	CP100654	4918418.0	913240	Salmonella enterica subsp. enterica serovar Alachua strain FSIS22029592 chromosome, complete genome
73857	GCAGTGTTCCCCGCGCCAGCGGGGATA	0.983263	3.61811	E. coli (GenomeTrakr, PRJNA230969)	GCAGTGTTCCCCGCGCCAGCGGGGATA_103367	gi|2577087601|gb|CP100654.1|	100.0	25.0	0.0	0.0	3.0	27.0	3932266.0	3932242.0	0.006	50.1	2577087601.0	CP100654	4918418.0	913240	Salmonella enterica subsp. enterica serovar Alachua strain FSIS22029592 chromosome, complete genome
73858	GCAGTGTTCCCCGCGCCAGCGGGGATA	0.983263	3.61811	E. coli (GenomeTrakr, PRJNA230969)	GCAGTGTTCCCCGCGCCAGCGGGGATA_103367	gi|2577087601|gb|CP100654.1|	100.0	25.0	0.0	0.0	3.0	27.0	3932449.0	3932425.0	0.006	50.1	2577087601.0	CP100654	4918418.0	913240	Salmonella enterica subsp. enterica serovar Alachua strain FSIS22029592 chromosome, complete genome
73859	GCAGTGTTCCCCGCGCCAGCGGGGATA	0.983263	3.61811	E. coli (GenomeTrakr, PRJNA230969)	GCAGTGTTCCCCGCGCCAGCGGGGATA_103367	gi|2577087601|gb|CP100654.1|	100.0	25.0	0.0	0.0	3.0	27.0	3949223.0	3949199.0	0.006	50.1	2577087601.0	CP100654	4918418.0	913240	Salmonella enterica subsp. enterica serovar Alachua strain FSIS22029592 chromosome, complete genome
73860	GCAGTGTTCCCCGCGCCAGCGGGGATA	0.983263	3.61811	E. coli (GenomeTrakr, PRJNA230969)	GCAGTGTTCCCCGCGCCAGCGGGGATA_103367	gi|2577087601|gb|CP100654.1|	100.0	25.0	0.0	0.0	3.0	27.0	3949345.0	3949321.0	0.006	50.1	2577087601.0	CP100654	4918418.0	913240	Salmonella enterica subsp. enterica serovar Alachua strain FSIS22029592 chromosome, complete genome
73861	GCAGTGTTCCCCGCGCCAGCGGGGATA	0.983263	3.61811	E. coli (GenomeTrakr, PRJNA230969)	GCAGTGTTCCCCGCGCCAGCGGGGATA_103367	gi|2577087601|gb|CP100654.1|	100.0	25.0	0.0	0.0	3.0	27.0	3949955.0	3949931.0	0.006	50.1	2577087601.0	CP100654	4918418.0	913240	Salmonella enterica subsp. enterica serovar Alachua strain FSIS22029592 chromosome, complete genome
73862	GCAGTGTTCCCCGCGCCAGCGGGGATA	0.983263	3.61811	E. coli (GenomeTrakr, PRJNA230969)	GCAGTGTTCCCCGCGCCAGCGGGGATA_103367	gi|2577087601|gb|CP100654.1|	100.0	25.0	0.0	0.0	3.0	27.0	3950138.0	3950114.0	0.006	50.1	2577087601.0	CP100654	4918418.0	913240	Salmonella enterica subsp. enterica serovar Alachua strain FSIS22029592 chromosome, complete genome
73863	GCAGTGTTCCCCGCGCCAGCGGGGATA	0.983263	3.61811	E. coli (GenomeTrakr, PRJNA230969)	GCAGTGTTCCCCGCGCCAGCGGGGATA_103367	gi|2577087601|gb|CP100654.1|	100.0	24.0	0.0	0.0	4.0	27.0	3931898.0	3931875.0	0.024	48.1	2577087601.0	CP100654	4918418.0	913240	Salmonella enterica subsp. enterica serovar Alachua strain FSIS22029592 chromosome, complete genome
73864	GCAGTGTTCCCCGCGCCAGCGGGGATA	0.983263	3.61811	E. coli (GenomeTrakr, PRJNA230969)	GCAGTGTTCCCCGCGCCAGCGGGGATA_103367	gi|2577087601|gb|CP100654.1|	100.0	24.0	0.0	0.0	4.0	27.0	3931960.0	3931937.0	0.024	48.1	2577087601.0	CP100654	4918418.0	913240	Salmonella enterica subsp. enterica serovar Alachua strain FSIS22029592 chromosome, complete genome
73865	GCAGTGTTCCCCGCGCCAGCGGGGATA	0.983263	3.61811	E. coli (GenomeTrakr, PRJNA230969)	GCAGTGTTCCCCGCGCCAGCGGGGATA_103367	gi|2577087601|gb|CP100654.1|	100.0	24.0	0.0	0.0	4.0	27.0	3932143.0	3932120.0	0.024	48.1	2577087601.0	CP100654	4918418.0	913240	Salmonella enterica subsp. enterica serovar Alachua strain FSIS22029592 chromosome, complete genome
73866	GCAGTGTTCCCCGCGCCAGCGGGGATA	0.983263	3.61811	E. coli (GenomeTrakr, PRJNA230969)	GCAGTGTTCCCCGCGCCAGCGGGGATA_103367	gi|2577087601|gb|CP100654.1|	100.0	24.0	0.0	0.0	4.0	27.0	3932204.0	3932181.0	0.024	48.1	2577087601.0	CP100654	4918418.0	913240	Salmonella enterica subsp. enterica serovar Alachua strain FSIS22029592 chromosome, complete genome
73867	GCAGTGTTCCCCGCGCCAGCGGGGATA	0.983263	3.61811	E. coli (GenomeTrakr, PRJNA230969)	GCAGTGTTCCCCGCGCCAGCGGGGATA_103367	gi|2577087601|gb|CP100654.1|	100.0	24.0	0.0	0.0	4.0	27.0	3932326.0	3932303.0	0.024	48.1	2577087601.0	CP100654	4918418.0	913240	Salmonella enterica subsp. enterica serovar Alachua strain FSIS22029592 chromosome, complete genome
73868	GCAGTGTTCCCCGCGCCAGCGGGGATA	0.983263	3.61811	E. coli (GenomeTrakr, PRJNA230969)	GCAGTGTTCCCCGCGCCAGCGGGGATA_103367	gi|2577087601|gb|CP100654.1|	100.0	24.0	0.0	0.0	4.0	27.0	3932387.0	3932364.0	0.024	48.1	2577087601.0	CP100654	4918418.0	913240	Salmonella enterica subsp. enterica serovar Alachua strain FSIS22029592 chromosome, complete genome
73869	GCAGTGTTCCCCGCGCCAGCGGGGATA	0.983263	3.61811	E. coli (GenomeTrakr, PRJNA230969)	GCAGTGTTCCCCGCGCCAGCGGGGATA_103367	gi|2577087601|gb|CP100654.1|	100.0	24.0	0.0	0.0	4.0	27.0	3932509.0	3932486.0	0.024	48.1	2577087601.0	CP100654	4918418.0	913240	Salmonella enterica subsp. enterica serovar Alachua strain FSIS22029592 chromosome, complete genome
73870	GCAGTGTTCCCCGCGCCAGCGGGGATA	0.983263	3.61811	E. coli (GenomeTrakr, PRJNA230969)	GCAGTGTTCCCCGCGCCAGCGGGGATA_103367	gi|2577087601|gb|CP100654.1|	100.0	24.0	0.0	0.0	4.0	27.0	3932570.0	3932547.0	0.024	48.1	2577087601.0	CP100654	4918418.0	913240	Salmonella enterica subsp. enterica serovar Alachua strain FSIS22029592 chromosome, complete genome
73871	GCAGTGTTCCCCGCGCCAGCGGGGATA	0.983263	3.61811	E. coli (GenomeTrakr, PRJNA230969)	GCAGTGTTCCCCGCGCCAGCGGGGATA_103367	gi|2577087601|gb|CP100654.1|	100.0	24.0	0.0	0.0	4.0	27.0	3932631.0	3932608.0	0.024	48.1	2577087601.0	CP100654	4918418.0	913240	Salmonella enterica subsp. enterica serovar Alachua strain FSIS22029592 chromosome, complete genome
73872	GCAGTGTTCCCCGCGCCAGCGGGGATA	0.983263	3.61811	E. coli (GenomeTrakr, PRJNA230969)	GCAGTGTTCCCCGCGCCAGCGGGGATA_103367	gi|2577087601|gb|CP100654.1|	100.0	24.0	0.0	0.0	4.0	27.0	3948978.0	3948955.0	0.024	48.1	2577087601.0	CP100654	4918418.0	913240	Salmonella enterica subsp. enterica serovar Alachua strain FSIS22029592 chromosome, complete genome
73873	GCAGTGTTCCCCGCGCCAGCGGGGATA	0.983263	3.61811	E. coli (GenomeTrakr, PRJNA230969)	GCAGTGTTCCCCGCGCCAGCGGGGATA_103367	gi|2577087601|gb|CP100654.1|	100.0	24.0	0.0	0.0	4.0	27.0	3949100.0	3949077.0	0.024	48.1	2577087601.0	CP100654	4918418.0	913240	Salmonella enterica subsp. enterica serovar Alachua strain FSIS22029592 chromosome, complete genome
73874	GCAGTGTTCCCCGCGCCAGCGGGGATA	0.983263	3.61811	E. coli (GenomeTrakr, PRJNA230969)	GCAGTGTTCCCCGCGCCAGCGGGGATA_103367	gi|2577087601|gb|CP100654.1|	100.0	24.0	0.0	0.0	4.0	27.0	3949161.0	3949138.0	0.024	48.1	2577087601.0	CP100654	4918418.0	913240	Salmonella enterica subsp. enterica serovar Alachua strain FSIS22029592 chromosome, complete genome
73875	GCAGTGTTCCCCGCGCCAGCGGGGATA	0.983263	3.61811	E. coli (GenomeTrakr, PRJNA230969)	GCAGTGTTCCCCGCGCCAGCGGGGATA_103367	gi|2577087601|gb|CP100654.1|	100.0	24.0	0.0	0.0	4.0	27.0	3949283.0	3949260.0	0.024	48.1	2577087601.0	CP100654	4918418.0	913240	Salmonella enterica subsp. enterica serovar Alachua strain FSIS22029592 chromosome, complete genome
73876	GCAGTGTTCCCCGCGCCAGCGGGGATA	0.983263	3.61811	E. coli (GenomeTrakr, PRJNA230969)	GCAGTGTTCCCCGCGCCAGCGGGGATA_103367	gi|2577087601|gb|CP100654.1|	100.0	24.0	0.0	0.0	4.0	27.0	3949405.0	3949382.0	0.024	48.1	2577087601.0	CP100654	4918418.0	913240	Salmonella enterica subsp. enterica serovar Alachua strain FSIS22029592 chromosome, complete genome
73877	GCAGTGTTCCCCGCGCCAGCGGGGATA	0.983263	3.61811	E. coli (GenomeTrakr, PRJNA230969)	GCAGTGTTCCCCGCGCCAGCGGGGATA_103367	gi|2577087601|gb|CP100654.1|	100.0	24.0	0.0	0.0	4.0	27.0	3949466.0	3949443.0	0.024	48.1	2577087601.0	CP100654	4918418.0	913240	Salmonella enterica subsp. enterica serovar Alachua strain FSIS22029592 chromosome, complete genome
73878	GCAGTGTTCCCCGCGCCAGCGGGGATA	0.983263	3.61811	E. coli (GenomeTrakr, PRJNA230969)	GCAGTGTTCCCCGCGCCAGCGGGGATA_103367	gi|2577087601|gb|CP100654.1|	100.0	24.0	0.0	0.0	4.0	27.0	3949527.0	3949504.0	0.024	48.1	2577087601.0	CP100654	4918418.0	913240	Salmonella enterica subsp. enterica serovar Alachua strain FSIS22029592 chromosome, complete genome
73879	GCAGTGTTCCCCGCGCCAGCGGGGATA	0.983263	3.61811	E. coli (GenomeTrakr, PRJNA230969)	GCAGTGTTCCCCGCGCCAGCGGGGATA_103367	gi|2577087601|gb|CP100654.1|	100.0	24.0	0.0	0.0	4.0	27.0	3949588.0	3949565.0	0.024	48.1	2577087601.0	CP100654	4918418.0	913240	Salmonella enterica subsp. enterica serovar Alachua strain FSIS22029592 chromosome, complete genome
73880	GCAGTGTTCCCCGCGCCAGCGGGGATA	0.983263	3.61811	E. coli (GenomeTrakr, PRJNA230969)	GCAGTGTTCCCCGCGCCAGCGGGGATA_103367	gi|2577087601|gb|CP100654.1|	100.0	24.0	0.0	0.0	4.0	27.0	3949649.0	3949626.0	0.024	48.1	2577087601.0	CP100654	4918418.0	913240	Salmonella enterica subsp. enterica serovar Alachua strain FSIS22029592 chromosome, complete genome
73881	GCAGTGTTCCCCGCGCCAGCGGGGATA	0.983263	3.61811	E. coli (GenomeTrakr, PRJNA230969)	GCAGTGTTCCCCGCGCCAGCGGGGATA_103367	gi|2577087601|gb|CP100654.1|	100.0	24.0	0.0	0.0	4.0	27.0	3949771.0	3949748.0	0.024	48.1	2577087601.0	CP100654	4918418.0	913240	Salmonella enterica subsp. enterica serovar Alachua strain FSIS22029592 chromosome, complete genome
73882	GCAGTGTTCCCCGCGCCAGCGGGGATA	0.983263	3.61811	E. coli (GenomeTrakr, PRJNA230969)	GCAGTGTTCCCCGCGCCAGCGGGGATA_103367	gi|2577087601|gb|CP100654.1|	100.0	24.0	0.0	0.0	4.0	27.0	3950015.0	3949992.0	0.024	48.1	2577087601.0	CP100654	4918418.0	913240	Salmonella enterica subsp. enterica serovar Alachua strain FSIS22029592 chromosome, complete genome
73883	GCAGTGTTCCCCGCGCCAGCGGGGATA	0.983263	3.61811	E. coli (GenomeTrakr, PRJNA230969)	GCAGTGTTCCCCGCGCCAGCGGGGATA_103367	gi|2577087601|gb|CP100654.1|	100.0	24.0	0.0	0.0	4.0	27.0	3950076.0	3950053.0	0.024	48.1	2577087601.0	CP100654	4918418.0	913240	Salmonella enterica subsp. enterica serovar Alachua strain FSIS22029592 chromosome, complete genome
73884	GCAGTGTTCCCCGCGCCAGCGGGGATA	0.983263	3.61811	E. coli (GenomeTrakr, PRJNA230969)	GCAGTGTTCCCCGCGCCAGCGGGGATA_103367	gi|2577087601|gb|CP100654.1|	100.0	24.0	0.0	0.0	4.0	27.0	3950198.0	3950175.0	0.024	48.1	2577087601.0	CP100654	4918418.0	913240	Salmonella enterica subsp. enterica serovar Alachua strain FSIS22029592 chromosome, complete genome
73885	GCAGTGTTCCCCGCGCCAGCGGGGATA	0.983263	3.61811	E. coli (GenomeTrakr, PRJNA230969)	GCAGTGTTCCCCGCGCCAGCGGGGATA_103367	gi|2577087601|gb|CP100654.1|	100.0	24.0	0.0	0.0	4.0	27.0	3950259.0	3950236.0	0.024	48.1	2577087601.0	CP100654	4918418.0	913240	Salmonella enterica subsp. enterica serovar Alachua strain FSIS22029592 chromosome, complete genome
73886	GCAGTGTTCCCCGCGCCAGCGGGGATA	0.983263	3.61811	E. coli (GenomeTrakr, PRJNA230969)	GCAGTGTTCCCCGCGCCAGCGGGGATA_103367	gi|2577087601|gb|CP100654.1|	100.0	24.0	0.0	0.0	4.0	27.0	3950320.0	3950297.0	0.024	48.1	2577087601.0	CP100654	4918418.0	913240	Salmonella enterica subsp. enterica serovar Alachua strain FSIS22029592 chromosome, complete genome
73887	GCAGTGTTCCCCGCGCCAGCGGGGATA	0.983263	3.61811	E. coli (GenomeTrakr, PRJNA230969)	GCAGTGTTCCCCGCGCCAGCGGGGATA_103367	gi|2577087601|gb|CP100654.1|	100.0	24.0	0.0	0.0	4.0	27.0	3950381.0	3950358.0	0.024	48.1	2577087601.0	CP100654	4918418.0	913240	Salmonella enterica subsp. enterica serovar Alachua strain FSIS22029592 chromosome, complete genome
73888	GCAGTGTTCCCCGCGCCAGCGGGGATA	0.983263	3.61811	E. coli (GenomeTrakr, PRJNA230969)	GCAGTGTTCCCCGCGCCAGCGGGGATA_103367	gi|2577087601|gb|CP100654.1|	100.0	24.0	0.0	0.0	4.0	27.0	3950442.0	3950419.0	0.024	48.1	2577087601.0	CP100654	4918418.0	913240	Salmonella enterica subsp. enterica serovar Alachua strain FSIS22029592 chromosome, complete genome
73889	CTCCAGGAAACCCGGGGCGGTTCAATG	0.973506	3.61719	E. coli (GenomeTrakr, PRJNA230969)	CTCCAGGAAACCCGGGGCGGTTCAATG_713593	gi|2617025872|dbj|AP027709.1|	100.0	27.0	0.0	0.0	1.0	27.0	2107571.0	2107545.0	0.000383	54.0	2617025872.0	AP027709	5042533.0	562	Escherichia coli PSS-15 DNA, complete genome
73890	CTCCAGGAAACCCGGGGCGGTTCAATG	0.973506	3.61719	E. coli (GenomeTrakr, PRJNA230969)	CTCCAGGAAACCCGGGGCGGTTCAATG_713593	gi|2617025872|dbj|AP027709.1|	100.0	26.0	0.0	0.0	1.0	26.0	1250543.0	1250568.0	0.002	52.0	2617025872.0	AP027709	5042533.0	562	Escherichia coli PSS-15 DNA, complete genome
73891	CTCCAGGAAACCCGGGGCGGTTCAATG	0.973506	3.61719	E. coli (GenomeTrakr, PRJNA230969)	CTCCAGGAAACCCGGGGCGGTTCAATG_713593	gi|2617025872|dbj|AP027709.1|	100.0	25.0	0.0	0.0	1.0	25.0	990682.0	990706.0	0.006	50.1	2617025872.0	AP027709	5042533.0	562	Escherichia coli PSS-15 DNA, complete genome
73892	CTCCAGGAAACCCGGGGCGGTTCAATG	0.973506	3.61719	E. coli (GenomeTrakr, PRJNA230969)	CTCCAGGAAACCCGGGGCGGTTCAATG_713593	gi|2617025872|dbj|AP027709.1|	100.0	25.0	0.0	0.0	1.0	25.0	5015776.0	5015800.0	0.006	50.1	2617025872.0	AP027709	5042533.0	562	Escherichia coli PSS-15 DNA, complete genome
73893	CTCCAGGAAACCCGGGGCGGTTCAATG	0.973506	3.61719	E. coli (GenomeTrakr, PRJNA230969)	CTCCAGGAAACCCGGGGCGGTTCAATG_713593	gi|2617025872|dbj|AP027709.1|	100.0	24.0	0.0	0.0	1.0	24.0	840844.0	840821.0	0.024	48.1	2617025872.0	AP027709	5042533.0	562	Escherichia coli PSS-15 DNA, complete genome
73894	CTCCAGGAAACCCGGGGCGGTTCAATG	0.973506	3.61719	E. coli (GenomeTrakr, PRJNA230969)	CTCCAGGAAACCCGGGGCGGTTCAATG_713593	gi|2617025872|dbj|AP027709.1|	100.0	24.0	0.0	0.0	1.0	24.0	1255555.0	1255532.0	0.024	48.1	2617025872.0	AP027709	5042533.0	562	Escherichia coli PSS-15 DNA, complete genome
73895	CTCCAGGAAACCCGGGGCGGTTCAATG	0.973506	3.61719	E. coli (GenomeTrakr, PRJNA230969)	CTCCAGGAAACCCGGGGCGGTTCAATG_713593	gi|2617025872|dbj|AP027709.1|	100.0	24.0	0.0	0.0	1.0	24.0	2093305.0	2093282.0	0.024	48.1	2617025872.0	AP027709	5042533.0	562	Escherichia coli PSS-15 DNA, complete genome
73896	CTCCAGGAAACCCGGGGCGGTTCAATG	0.973506	3.61719	E. coli (GenomeTrakr, PRJNA230969)	CTCCAGGAAACCCGGGGCGGTTCAATG_713593	gi|2617025872|dbj|AP027709.1|	100.0	24.0	0.0	0.0	1.0	24.0	2196296.0	2196273.0	0.024	48.1	2617025872.0	AP027709	5042533.0	562	Escherichia coli PSS-15 DNA, complete genome
73897	CTCCAGGAAACCCGGGGCGGTTCAATG	0.973506	3.61719	E. coli (GenomeTrakr, PRJNA230969)	CTCCAGGAAACCCGGGGCGGTTCAATG_713593	gi|2617025872|dbj|AP027709.1|	100.0	24.0	0.0	0.0	1.0	24.0	2316371.0	2316348.0	0.024	48.1	2617025872.0	AP027709	5042533.0	562	Escherichia coli PSS-15 DNA, complete genome
73898	CTCCAGGAAACCCGGGGCGGTTCAATG	0.973506	3.61719	E. coli (GenomeTrakr, PRJNA230969)	CTCCAGGAAACCCGGGGCGGTTCAATG_713593	gi|2617025872|dbj|AP027709.1|	100.0	24.0	0.0	0.0	1.0	24.0	3918526.0	3918503.0	0.024	48.1	2617025872.0	AP027709	5042533.0	562	Escherichia coli PSS-15 DNA, complete genome
73899	CTCCAGGAAACCCGGGGCGGTTCAATG	0.973506	3.61719	E. coli (GenomeTrakr, PRJNA230969)	CTCCAGGAAACCCGGGGCGGTTCAATG_713593	gi|2617025872|dbj|AP027709.1|	100.0	24.0	0.0	0.0	1.0	24.0	182312.0	182335.0	0.024	48.1	2617025872.0	AP027709	5042533.0	562	Escherichia coli PSS-15 DNA, complete genome
73900	CTCCAGGAAACCCGGGGCGGTTCAATG	0.973506	3.61719	E. coli (GenomeTrakr, PRJNA230969)	CTCCAGGAAACCCGGGGCGGTTCAATG_713593	gi|2617025872|dbj|AP027709.1|	100.0	24.0	0.0	0.0	1.0	24.0	1054507.0	1054530.0	0.024	48.1	2617025872.0	AP027709	5042533.0	562	Escherichia coli PSS-15 DNA, complete genome
73901	CTCCAGGAAACCCGGGGCGGTTCAATG	0.973506	3.61719	E. coli (GenomeTrakr, PRJNA230969)	CTCCAGGAAACCCGGGGCGGTTCAATG_713593	gi|2617025872|dbj|AP027709.1|	100.0	24.0	0.0	0.0	1.0	24.0	1216637.0	1216660.0	0.024	48.1	2617025872.0	AP027709	5042533.0	562	Escherichia coli PSS-15 DNA, complete genome
73902	CTCCAGGAAACCCGGGGCGGTTCAATG	0.973506	3.61719	E. coli (GenomeTrakr, PRJNA230969)	CTCCAGGAAACCCGGGGCGGTTCAATG_713593	gi|2617025872|dbj|AP027709.1|	100.0	24.0	0.0	0.0	1.0	24.0	1219243.0	1219266.0	0.024	48.1	2617025872.0	AP027709	5042533.0	562	Escherichia coli PSS-15 DNA, complete genome
73903	CTCCAGGAAACCCGGGGCGGTTCAATG	0.973506	3.61719	E. coli (GenomeTrakr, PRJNA230969)	CTCCAGGAAACCCGGGGCGGTTCAATG_713593	gi|2617025872|dbj|AP027709.1|	100.0	24.0	0.0	0.0	1.0	24.0	1951951.0	1951974.0	0.024	48.1	2617025872.0	AP027709	5042533.0	562	Escherichia coli PSS-15 DNA, complete genome
73904	CTCCAGGAAACCCGGGGCGGTTCAATG	0.973506	3.61719	E. coli (GenomeTrakr, PRJNA230969)	CTCCAGGAAACCCGGGGCGGTTCAATG_713593	gi|2617025872|dbj|AP027709.1|	100.0	24.0	0.0	0.0	1.0	24.0	2013094.0	2013117.0	0.024	48.1	2617025872.0	AP027709	5042533.0	562	Escherichia coli PSS-15 DNA, complete genome
73905	CTCCAGGAAACCCGGGGCGGTTCAATG	0.973506	3.61719	E. coli (GenomeTrakr, PRJNA230969)	CTCCAGGAAACCCGGGGCGGTTCAATG_713593	gi|2617025872|dbj|AP027709.1|	100.0	24.0	0.0	0.0	1.0	24.0	2370653.0	2370676.0	0.024	48.1	2617025872.0	AP027709	5042533.0	562	Escherichia coli PSS-15 DNA, complete genome
73906	CTCCAGGAAACCCGGGGCGGTTCAATG	0.973506	3.61719	E. coli (GenomeTrakr, PRJNA230969)	CTCCAGGAAACCCGGGGCGGTTCAATG_713593	gi|2617025872|dbj|AP027709.1|	100.0	24.0	0.0	0.0	1.0	24.0	2448498.0	2448521.0	0.024	48.1	2617025872.0	AP027709	5042533.0	562	Escherichia coli PSS-15 DNA, complete genome
73907	CTCCAGGAAACCCGGGGCGGTTCAATG	0.973506	3.61719	E. coli (GenomeTrakr, PRJNA230969)	CTCCAGGAAACCCGGGGCGGTTCAATG_713593	gi|2617025872|dbj|AP027709.1|	100.0	24.0	0.0	0.0	1.0	24.0	4363353.0	4363376.0	0.024	48.1	2617025872.0	AP027709	5042533.0	562	Escherichia coli PSS-15 DNA, complete genome
73908	CTCCAGGAAACCCGGGGCGGTTCAATG	0.973506	3.61719	E. coli (GenomeTrakr, PRJNA230969)	CTCCAGGAAACCCGGGGCGGTTCAATG_713593	gi|2617025872|dbj|AP027709.1|	100.0	24.0	0.0	0.0	1.0	24.0	4544490.0	4544513.0	0.024	48.1	2617025872.0	AP027709	5042533.0	562	Escherichia coli PSS-15 DNA, complete genome
73909	CTCCAGGAAACCCGGGGCGGTTCAATG	0.973506	3.61719	E. coli (GenomeTrakr, PRJNA230969)	CTCCAGGAAACCCGGGGCGGTTCAATG_713593	gi|2617011878|dbj|AP027694.1|	100.0	27.0	0.0	0.0	1.0	27.0	1948100.0	1948074.0	0.000383	54.0	2617011878.0	AP027694	4767219.0	562	Escherichia coli PSS-11 DNA, complete genome
73910	CTCCAGGAAACCCGGGGCGGTTCAATG	0.973506	3.61719	E. coli (GenomeTrakr, PRJNA230969)	CTCCAGGAAACCCGGGGCGGTTCAATG_713593	gi|2617011878|dbj|AP027694.1|	100.0	26.0	0.0	0.0	1.0	26.0	3075038.0	3075063.0	0.002	52.0	2617011878.0	AP027694	4767219.0	562	Escherichia coli PSS-11 DNA, complete genome
73911	CTCCAGGAAACCCGGGGCGGTTCAATG	0.973506	3.61719	E. coli (GenomeTrakr, PRJNA230969)	CTCCAGGAAACCCGGGGCGGTTCAATG_713593	gi|2617011878|dbj|AP027694.1|	100.0	26.0	0.0	0.0	1.0	26.0	3488385.0	3488360.0	0.002	52.0	2617011878.0	AP027694	4767219.0	562	Escherichia coli PSS-11 DNA, complete genome
73912	CTCCAGGAAACCCGGGGCGGTTCAATG	0.973506	3.61719	E. coli (GenomeTrakr, PRJNA230969)	CTCCAGGAAACCCGGGGCGGTTCAATG_713593	gi|2617011878|dbj|AP027694.1|	100.0	25.0	0.0	0.0	1.0	25.0	2548334.0	2548310.0	0.006	50.1	2617011878.0	AP027694	4767219.0	562	Escherichia coli PSS-11 DNA, complete genome
73913	CTCCAGGAAACCCGGGGCGGTTCAATG	0.973506	3.61719	E. coli (GenomeTrakr, PRJNA230969)	CTCCAGGAAACCCGGGGCGGTTCAATG_713593	gi|2617011878|dbj|AP027694.1|	100.0	25.0	0.0	0.0	1.0	25.0	4082293.0	4082317.0	0.006	50.1	2617011878.0	AP027694	4767219.0	562	Escherichia coli PSS-11 DNA, complete genome
73914	CTCCAGGAAACCCGGGGCGGTTCAATG	0.973506	3.61719	E. coli (GenomeTrakr, PRJNA230969)	CTCCAGGAAACCCGGGGCGGTTCAATG_713593	gi|2617011878|dbj|AP027694.1|	100.0	24.0	0.0	0.0	1.0	24.0	538933.0	538910.0	0.024	48.1	2617011878.0	AP027694	4767219.0	562	Escherichia coli PSS-11 DNA, complete genome
73915	CTCCAGGAAACCCGGGGCGGTTCAATG	0.973506	3.61719	E. coli (GenomeTrakr, PRJNA230969)	CTCCAGGAAACCCGGGGCGGTTCAATG_713593	gi|2617011878|dbj|AP027694.1|	100.0	24.0	0.0	0.0	1.0	24.0	567117.0	567094.0	0.024	48.1	2617011878.0	AP027694	4767219.0	562	Escherichia coli PSS-11 DNA, complete genome
73916	CTCCAGGAAACCCGGGGCGGTTCAATG	0.973506	3.61719	E. coli (GenomeTrakr, PRJNA230969)	CTCCAGGAAACCCGGGGCGGTTCAATG_713593	gi|2617011878|dbj|AP027694.1|	100.0	24.0	0.0	0.0	1.0	24.0	4365792.0	4365769.0	0.024	48.1	2617011878.0	AP027694	4767219.0	562	Escherichia coli PSS-11 DNA, complete genome
73917	CTCCAGGAAACCCGGGGCGGTTCAATG	0.973506	3.61719	E. coli (GenomeTrakr, PRJNA230969)	CTCCAGGAAACCCGGGGCGGTTCAATG_713593	gi|2617011878|dbj|AP027694.1|	100.0	24.0	0.0	0.0	1.0	24.0	556716.0	556739.0	0.024	48.1	2617011878.0	AP027694	4767219.0	562	Escherichia coli PSS-11 DNA, complete genome
73918	CTCCAGGAAACCCGGGGCGGTTCAATG	0.973506	3.61719	E. coli (GenomeTrakr, PRJNA230969)	CTCCAGGAAACCCGGGGCGGTTCAATG_713593	gi|2617011878|dbj|AP027694.1|	100.0	24.0	0.0	0.0	1.0	24.0	1401809.0	1401832.0	0.024	48.1	2617011878.0	AP027694	4767219.0	562	Escherichia coli PSS-11 DNA, complete genome
73919	CTCCAGGAAACCCGGGGCGGTTCAATG	0.973506	3.61719	E. coli (GenomeTrakr, PRJNA230969)	CTCCAGGAAACCCGGGGCGGTTCAATG_713593	gi|2617011878|dbj|AP027694.1|	100.0	24.0	0.0	0.0	1.0	24.0	1403899.0	1403922.0	0.024	48.1	2617011878.0	AP027694	4767219.0	562	Escherichia coli PSS-11 DNA, complete genome
73920	CTCCAGGAAACCCGGGGCGGTTCAATG	0.973506	3.61719	E. coli (GenomeTrakr, PRJNA230969)	CTCCAGGAAACCCGGGGCGGTTCAATG_713593	gi|2617011878|dbj|AP027694.1|	100.0	24.0	0.0	0.0	1.0	24.0	1672870.0	1672893.0	0.024	48.1	2617011878.0	AP027694	4767219.0	562	Escherichia coli PSS-11 DNA, complete genome
73921	CTCCAGGAAACCCGGGGCGGTTCAATG	0.973506	3.61719	E. coli (GenomeTrakr, PRJNA230969)	CTCCAGGAAACCCGGGGCGGTTCAATG_713593	gi|2617011878|dbj|AP027694.1|	100.0	24.0	0.0	0.0	1.0	24.0	1914925.0	1914948.0	0.024	48.1	2617011878.0	AP027694	4767219.0	562	Escherichia coli PSS-11 DNA, complete genome
73922	CTCCAGGAAACCCGGGGCGGTTCAATG	0.973506	3.61719	E. coli (GenomeTrakr, PRJNA230969)	CTCCAGGAAACCCGGGGCGGTTCAATG_713593	gi|2617011878|dbj|AP027694.1|	100.0	24.0	0.0	0.0	1.0	24.0	2060009.0	2060032.0	0.024	48.1	2617011878.0	AP027694	4767219.0	562	Escherichia coli PSS-11 DNA, complete genome
73923	CTCCAGGAAACCCGGGGCGGTTCAATG	0.973506	3.61719	E. coli (GenomeTrakr, PRJNA230969)	CTCCAGGAAACCCGGGGCGGTTCAATG_713593	gi|2617011878|dbj|AP027694.1|	100.0	24.0	0.0	0.0	1.0	24.0	3062790.0	3062813.0	0.024	48.1	2617011878.0	AP027694	4767219.0	562	Escherichia coli PSS-11 DNA, complete genome
73924	CTCCAGGAAACCCGGGGCGGTTCAATG	0.973506	3.61719	E. coli (GenomeTrakr, PRJNA230969)	CTCCAGGAAACCCGGGGCGGTTCAATG_713593	gi|2617011878|dbj|AP027694.1|	100.0	24.0	0.0	0.0	1.0	24.0	4454822.0	4454845.0	0.024	48.1	2617011878.0	AP027694	4767219.0	562	Escherichia coli PSS-11 DNA, complete genome
73925	CTCCAGGAAACCCGGGGCGGTTCAATG	0.973506	3.61719	E. coli (GenomeTrakr, PRJNA230969)	CTCCAGGAAACCCGGGGCGGTTCAATG_713593	gi|2576289876|gb|CP125889.1|	100.0	27.0	0.0	0.0	1.0	27.0	2991494.0	2991468.0	0.000383	54.0	2576289876.0	CP125889	5464264.0	562	Escherichia coli strain EPSSH018 chromosome, complete genome
73926	CTCCAGGAAACCCGGGGCGGTTCAATG	0.973506	3.61719	E. coli (GenomeTrakr, PRJNA230969)	CTCCAGGAAACCCGGGGCGGTTCAATG_713593	gi|2576289876|gb|CP125889.1|	100.0	27.0	0.0	0.0	1.0	27.0	1068261.0	1068287.0	0.000383	54.0	2576289876.0	CP125889	5464264.0	562	Escherichia coli strain EPSSH018 chromosome, complete genome
73927	CTCCAGGAAACCCGGGGCGGTTCAATG	0.973506	3.61719	E. coli (GenomeTrakr, PRJNA230969)	CTCCAGGAAACCCGGGGCGGTTCAATG_713593	gi|2576289876|gb|CP125889.1|	100.0	26.0	0.0	0.0	1.0	26.0	1299035.0	1299010.0	0.002	52.0	2576289876.0	CP125889	5464264.0	562	Escherichia coli strain EPSSH018 chromosome, complete genome
73928	CTCCAGGAAACCCGGGGCGGTTCAATG	0.973506	3.61719	E. coli (GenomeTrakr, PRJNA230969)	CTCCAGGAAACCCGGGGCGGTTCAATG_713593	gi|2576289876|gb|CP125889.1|	100.0	25.0	0.0	0.0	1.0	25.0	1998780.0	1998756.0	0.006	50.1	2576289876.0	CP125889	5464264.0	562	Escherichia coli strain EPSSH018 chromosome, complete genome
73929	CTCCAGGAAACCCGGGGCGGTTCAATG	0.973506	3.61719	E. coli (GenomeTrakr, PRJNA230969)	CTCCAGGAAACCCGGGGCGGTTCAATG_713593	gi|2576289876|gb|CP125889.1|	100.0	25.0	0.0	0.0	1.0	25.0	2964387.0	2964411.0	0.006	50.1	2576289876.0	CP125889	5464264.0	562	Escherichia coli strain EPSSH018 chromosome, complete genome
73930	CTCCAGGAAACCCGGGGCGGTTCAATG	0.973506	3.61719	E. coli (GenomeTrakr, PRJNA230969)	CTCCAGGAAACCCGGGGCGGTTCAATG_713593	gi|2576289876|gb|CP125889.1|	100.0	24.0	0.0	0.0	1.0	24.0	162564.0	162541.0	0.024	48.1	2576289876.0	CP125889	5464264.0	562	Escherichia coli strain EPSSH018 chromosome, complete genome
73931	CTCCAGGAAACCCGGGGCGGTTCAATG	0.973506	3.61719	E. coli (GenomeTrakr, PRJNA230969)	CTCCAGGAAACCCGGGGCGGTTCAATG_713593	gi|2576289876|gb|CP125889.1|	100.0	24.0	0.0	0.0	1.0	24.0	552527.0	552504.0	0.024	48.1	2576289876.0	CP125889	5464264.0	562	Escherichia coli strain EPSSH018 chromosome, complete genome
73932	CTCCAGGAAACCCGGGGCGGTTCAATG	0.973506	3.61719	E. coli (GenomeTrakr, PRJNA230969)	CTCCAGGAAACCCGGGGCGGTTCAATG_713593	gi|2576289876|gb|CP125889.1|	100.0	24.0	0.0	0.0	1.0	24.0	944968.0	944945.0	0.024	48.1	2576289876.0	CP125889	5464264.0	562	Escherichia coli strain EPSSH018 chromosome, complete genome
73933	CTCCAGGAAACCCGGGGCGGTTCAATG	0.973506	3.61719	E. coli (GenomeTrakr, PRJNA230969)	CTCCAGGAAACCCGGGGCGGTTCAATG_713593	gi|2576289876|gb|CP125889.1|	100.0	24.0	0.0	0.0	1.0	24.0	1281632.0	1281609.0	0.024	48.1	2576289876.0	CP125889	5464264.0	562	Escherichia coli strain EPSSH018 chromosome, complete genome
73934	CTCCAGGAAACCCGGGGCGGTTCAATG	0.973506	3.61719	E. coli (GenomeTrakr, PRJNA230969)	CTCCAGGAAACCCGGGGCGGTTCAATG_713593	gi|2576289876|gb|CP125889.1|	100.0	24.0	0.0	0.0	1.0	24.0	1429367.0	1429344.0	0.024	48.1	2576289876.0	CP125889	5464264.0	562	Escherichia coli strain EPSSH018 chromosome, complete genome
73935	CTCCAGGAAACCCGGGGCGGTTCAATG	0.973506	3.61719	E. coli (GenomeTrakr, PRJNA230969)	CTCCAGGAAACCCGGGGCGGTTCAATG_713593	gi|2576289876|gb|CP125889.1|	100.0	24.0	0.0	0.0	1.0	24.0	1659901.0	1659878.0	0.024	48.1	2576289876.0	CP125889	5464264.0	562	Escherichia coli strain EPSSH018 chromosome, complete genome
73936	CTCCAGGAAACCCGGGGCGGTTCAATG	0.973506	3.61719	E. coli (GenomeTrakr, PRJNA230969)	CTCCAGGAAACCCGGGGCGGTTCAATG_713593	gi|2576289876|gb|CP125889.1|	100.0	24.0	0.0	0.0	1.0	24.0	3606618.0	3606595.0	0.024	48.1	2576289876.0	CP125889	5464264.0	562	Escherichia coli strain EPSSH018 chromosome, complete genome
73937	CTCCAGGAAACCCGGGGCGGTTCAATG	0.973506	3.61719	E. coli (GenomeTrakr, PRJNA230969)	CTCCAGGAAACCCGGGGCGGTTCAATG_713593	gi|2576289876|gb|CP125889.1|	100.0	24.0	0.0	0.0	1.0	24.0	3756016.0	3755993.0	0.024	48.1	2576289876.0	CP125889	5464264.0	562	Escherichia coli strain EPSSH018 chromosome, complete genome
73938	CTCCAGGAAACCCGGGGCGGTTCAATG	0.973506	3.61719	E. coli (GenomeTrakr, PRJNA230969)	CTCCAGGAAACCCGGGGCGGTTCAATG_713593	gi|2576289876|gb|CP125889.1|	100.0	24.0	0.0	0.0	1.0	24.0	4751749.0	4751726.0	0.024	48.1	2576289876.0	CP125889	5464264.0	562	Escherichia coli strain EPSSH018 chromosome, complete genome
73939	CTCCAGGAAACCCGGGGCGGTTCAATG	0.973506	3.61719	E. coli (GenomeTrakr, PRJNA230969)	CTCCAGGAAACCCGGGGCGGTTCAATG_713593	gi|2576289876|gb|CP125889.1|	100.0	24.0	0.0	0.0	1.0	24.0	4803784.0	4803761.0	0.024	48.1	2576289876.0	CP125889	5464264.0	562	Escherichia coli strain EPSSH018 chromosome, complete genome
73940	CTCCAGGAAACCCGGGGCGGTTCAATG	0.973506	3.61719	E. coli (GenomeTrakr, PRJNA230969)	CTCCAGGAAACCCGGGGCGGTTCAATG_713593	gi|2576289876|gb|CP125889.1|	100.0	24.0	0.0	0.0	1.0	24.0	220569.0	220592.0	0.024	48.1	2576289876.0	CP125889	5464264.0	562	Escherichia coli strain EPSSH018 chromosome, complete genome
73941	CTCCAGGAAACCCGGGGCGGTTCAATG	0.973506	3.61719	E. coli (GenomeTrakr, PRJNA230969)	CTCCAGGAAACCCGGGGCGGTTCAATG_713593	gi|2576289876|gb|CP125889.1|	100.0	24.0	0.0	0.0	1.0	24.0	254629.0	254652.0	0.024	48.1	2576289876.0	CP125889	5464264.0	562	Escherichia coli strain EPSSH018 chromosome, complete genome
73942	CTCCAGGAAACCCGGGGCGGTTCAATG	0.973506	3.61719	E. coli (GenomeTrakr, PRJNA230969)	CTCCAGGAAACCCGGGGCGGTTCAATG_713593	gi|2576289876|gb|CP125889.1|	100.0	24.0	0.0	0.0	1.0	24.0	822776.0	822799.0	0.024	48.1	2576289876.0	CP125889	5464264.0	562	Escherichia coli strain EPSSH018 chromosome, complete genome
73943	CTCCAGGAAACCCGGGGCGGTTCAATG	0.973506	3.61719	E. coli (GenomeTrakr, PRJNA230969)	CTCCAGGAAACCCGGGGCGGTTCAATG_713593	gi|2576289876|gb|CP125889.1|	100.0	24.0	0.0	0.0	1.0	24.0	993983.0	994006.0	0.024	48.1	2576289876.0	CP125889	5464264.0	562	Escherichia coli strain EPSSH018 chromosome, complete genome
73944	CTCCAGGAAACCCGGGGCGGTTCAATG	0.973506	3.61719	E. coli (GenomeTrakr, PRJNA230969)	CTCCAGGAAACCCGGGGCGGTTCAATG_713593	gi|2576289876|gb|CP125889.1|	100.0	24.0	0.0	0.0	1.0	24.0	997477.0	997500.0	0.024	48.1	2576289876.0	CP125889	5464264.0	562	Escherichia coli strain EPSSH018 chromosome, complete genome
73945	CTCCAGGAAACCCGGGGCGGTTCAATG	0.973506	3.61719	E. coli (GenomeTrakr, PRJNA230969)	CTCCAGGAAACCCGGGGCGGTTCAATG_713593	gi|2576289876|gb|CP125889.1|	100.0	24.0	0.0	0.0	1.0	24.0	2143195.0	2143218.0	0.024	48.1	2576289876.0	CP125889	5464264.0	562	Escherichia coli strain EPSSH018 chromosome, complete genome
73946	CTCCAGGAAACCCGGGGCGGTTCAATG	0.973506	3.61719	E. coli (GenomeTrakr, PRJNA230969)	CTCCAGGAAACCCGGGGCGGTTCAATG_713593	gi|2576289876|gb|CP125889.1|	100.0	24.0	0.0	0.0	1.0	24.0	4512507.0	4512530.0	0.024	48.1	2576289876.0	CP125889	5464264.0	562	Escherichia coli strain EPSSH018 chromosome, complete genome
73947	CTCCAGGAAACCCGGGGCGGTTCAATG	0.973506	3.61719	E. coli (GenomeTrakr, PRJNA230969)	CTCCAGGAAACCCGGGGCGGTTCAATG_713593	gi|2576289876|gb|CP125889.1|	100.0	24.0	0.0	0.0	1.0	24.0	5254419.0	5254442.0	0.024	48.1	2576289876.0	CP125889	5464264.0	562	Escherichia coli strain EPSSH018 chromosome, complete genome
73948	CTCCAGGAAACCCGGGGCGGTTCAATG	0.973506	3.61719	E. coli (GenomeTrakr, PRJNA230969)	CTCCAGGAAACCCGGGGCGGTTCAATG_713593	gi|2576289876|gb|CP125889.1|	100.0	24.0	0.0	0.0	1.0	24.0	5460499.0	5460522.0	0.024	48.1	2576289876.0	CP125889	5464264.0	562	Escherichia coli strain EPSSH018 chromosome, complete genome
73949	CTCCAGGAAACCCGGGGCGGTTCAATG	0.973506	3.61719	E. coli (GenomeTrakr, PRJNA230969)	CTCCAGGAAACCCGGGGCGGTTCAATG_713593	gi|2550369174|gb|CP082083.1|	100.0	27.0	0.0	0.0	1.0	27.0	2640716.0	2640690.0	0.000383	54.0	2550369174.0	CP082083	5051478.0	562	Escherichia coli strain MS20654 chromosome, complete genome
73950	CTCCAGGAAACCCGGGGCGGTTCAATG	0.973506	3.61719	E. coli (GenomeTrakr, PRJNA230969)	CTCCAGGAAACCCGGGGCGGTTCAATG_713593	gi|2550369174|gb|CP082083.1|	100.0	24.0	0.0	0.0	1.0	24.0	931213.0	931190.0	0.024	48.1	2550369174.0	CP082083	5051478.0	562	Escherichia coli strain MS20654 chromosome, complete genome
73951	CTCCAGGAAACCCGGGGCGGTTCAATG	0.973506	3.61719	E. coli (GenomeTrakr, PRJNA230969)	CTCCAGGAAACCCGGGGCGGTTCAATG_713593	gi|2550369174|gb|CP082083.1|	100.0	24.0	0.0	0.0	1.0	24.0	2651076.0	2651099.0	0.024	48.1	2550369174.0	CP082083	5051478.0	562	Escherichia coli strain MS20654 chromosome, complete genome
73952	CTCCAGGAAACCCGGGGCGGTTCAATG	0.973506	3.61719	E. coli (GenomeTrakr, PRJNA230969)	CTCCAGGAAACCCGGGGCGGTTCAATG_713593	gi|2485332869|gb|CP098962.1|	100.0	27.0	0.0	0.0	1.0	27.0	1775755.0	1775729.0	0.000383	54.0	2485332869.0	CP098962	4673447.0	562	Escherichia coli strain RHB46-C24 chromosome, complete genome
73953	CTCCAGGAAACCCGGGGCGGTTCAATG	0.973506	3.61719	E. coli (GenomeTrakr, PRJNA230969)	CTCCAGGAAACCCGGGGCGGTTCAATG_713593	gi|2485332869|gb|CP098962.1|	100.0	26.0	0.0	0.0	1.0	26.0	3604194.0	3604169.0	0.002	52.0	2485332869.0	CP098962	4673447.0	562	Escherichia coli strain RHB46-C24 chromosome, complete genome
73954	CTCCAGGAAACCCGGGGCGGTTCAATG	0.973506	3.61719	E. coli (GenomeTrakr, PRJNA230969)	CTCCAGGAAACCCGGGGCGGTTCAATG_713593	gi|2485332869|gb|CP098962.1|	100.0	26.0	0.0	0.0	1.0	26.0	4658103.0	4658078.0	0.002	52.0	2485332869.0	CP098962	4673447.0	562	Escherichia coli strain RHB46-C24 chromosome, complete genome
73955	CTCCAGGAAACCCGGGGCGGTTCAATG	0.973506	3.61719	E. coli (GenomeTrakr, PRJNA230969)	CTCCAGGAAACCCGGGGCGGTTCAATG_713593	gi|2485332869|gb|CP098962.1|	100.0	25.0	0.0	0.0	1.0	25.0	478477.0	478453.0	0.006	50.1	2485332869.0	CP098962	4673447.0	562	Escherichia coli strain RHB46-C24 chromosome, complete genome
73956	CTCCAGGAAACCCGGGGCGGTTCAATG	0.973506	3.61719	E. coli (GenomeTrakr, PRJNA230969)	CTCCAGGAAACCCGGGGCGGTTCAATG_713593	gi|2485332869|gb|CP098962.1|	100.0	25.0	0.0	0.0	1.0	25.0	3396214.0	3396190.0	0.006	50.1	2485332869.0	CP098962	4673447.0	562	Escherichia coli strain RHB46-C24 chromosome, complete genome
73957	CTCCAGGAAACCCGGGGCGGTTCAATG	0.973506	3.61719	E. coli (GenomeTrakr, PRJNA230969)	CTCCAGGAAACCCGGGGCGGTTCAATG_713593	gi|2485332869|gb|CP098962.1|	100.0	25.0	0.0	0.0	1.0	25.0	2247074.0	2247098.0	0.006	50.1	2485332869.0	CP098962	4673447.0	562	Escherichia coli strain RHB46-C24 chromosome, complete genome
73958	CTCCAGGAAACCCGGGGCGGTTCAATG	0.973506	3.61719	E. coli (GenomeTrakr, PRJNA230969)	CTCCAGGAAACCCGGGGCGGTTCAATG_713593	gi|2485332869|gb|CP098962.1|	100.0	24.0	0.0	0.0	1.0	24.0	913944.0	913921.0	0.024	48.1	2485332869.0	CP098962	4673447.0	562	Escherichia coli strain RHB46-C24 chromosome, complete genome
73959	CTCCAGGAAACCCGGGGCGGTTCAATG	0.973506	3.61719	E. coli (GenomeTrakr, PRJNA230969)	CTCCAGGAAACCCGGGGCGGTTCAATG_713593	gi|2485332869|gb|CP098962.1|	100.0	24.0	0.0	0.0	1.0	24.0	2423317.0	2423294.0	0.024	48.1	2485332869.0	CP098962	4673447.0	562	Escherichia coli strain RHB46-C24 chromosome, complete genome
73960	CTCCAGGAAACCCGGGGCGGTTCAATG	0.973506	3.61719	E. coli (GenomeTrakr, PRJNA230969)	CTCCAGGAAACCCGGGGCGGTTCAATG_713593	gi|2485332869|gb|CP098962.1|	100.0	24.0	0.0	0.0	1.0	24.0	3357987.0	3357964.0	0.024	48.1	2485332869.0	CP098962	4673447.0	562	Escherichia coli strain RHB46-C24 chromosome, complete genome
73961	CTCCAGGAAACCCGGGGCGGTTCAATG	0.973506	3.61719	E. coli (GenomeTrakr, PRJNA230969)	CTCCAGGAAACCCGGGGCGGTTCAATG_713593	gi|2485332869|gb|CP098962.1|	100.0	24.0	0.0	0.0	1.0	24.0	1146300.0	1146323.0	0.024	48.1	2485332869.0	CP098962	4673447.0	562	Escherichia coli strain RHB46-C24 chromosome, complete genome
73962	CTCCAGGAAACCCGGGGCGGTTCAATG	0.973506	3.61719	E. coli (GenomeTrakr, PRJNA230969)	CTCCAGGAAACCCGGGGCGGTTCAATG_713593	gi|2485332869|gb|CP098962.1|	100.0	24.0	0.0	0.0	1.0	24.0	1825986.0	1826009.0	0.024	48.1	2485332869.0	CP098962	4673447.0	562	Escherichia coli strain RHB46-C24 chromosome, complete genome
73963	CTCCAGGAAACCCGGGGCGGTTCAATG	0.973506	3.61719	E. coli (GenomeTrakr, PRJNA230969)	CTCCAGGAAACCCGGGGCGGTTCAATG_713593	gi|2441500031|gb|CP116919.1|	100.0	27.0	0.0	0.0	1.0	27.0	2452092.0	2452066.0	0.000383	54.0	2441500031.0	CP116919	5269732.0	562	Escherichia coli strain MLI102 chromosome, complete genome
73964	CTCCAGGAAACCCGGGGCGGTTCAATG	0.973506	3.61719	E. coli (GenomeTrakr, PRJNA230969)	CTCCAGGAAACCCGGGGCGGTTCAATG_713593	gi|2441500031|gb|CP116919.1|	100.0	25.0	0.0	0.0	1.0	25.0	1193440.0	1193416.0	0.006	50.1	2441500031.0	CP116919	5269732.0	562	Escherichia coli strain MLI102 chromosome, complete genome
73965	CTCCAGGAAACCCGGGGCGGTTCAATG	0.973506	3.61719	E. coli (GenomeTrakr, PRJNA230969)	CTCCAGGAAACCCGGGGCGGTTCAATG_713593	gi|2441500031|gb|CP116919.1|	100.0	25.0	0.0	0.0	1.0	25.0	73337.0	73361.0	0.006	50.1	2441500031.0	CP116919	5269732.0	562	Escherichia coli strain MLI102 chromosome, complete genome
73966	CTCCAGGAAACCCGGGGCGGTTCAATG	0.973506	3.61719	E. coli (GenomeTrakr, PRJNA230969)	CTCCAGGAAACCCGGGGCGGTTCAATG_713593	gi|2441500031|gb|CP116919.1|	100.0	25.0	0.0	0.0	1.0	25.0	3321292.0	3321316.0	0.006	50.1	2441500031.0	CP116919	5269732.0	562	Escherichia coli strain MLI102 chromosome, complete genome
73967	CTCCAGGAAACCCGGGGCGGTTCAATG	0.973506	3.61719	E. coli (GenomeTrakr, PRJNA230969)	CTCCAGGAAACCCGGGGCGGTTCAATG_713593	gi|2441500031|gb|CP116919.1|	100.0	24.0	0.0	0.0	1.0	24.0	2015305.0	2015282.0	0.024	48.1	2441500031.0	CP116919	5269732.0	562	Escherichia coli strain MLI102 chromosome, complete genome
73968	CTCCAGGAAACCCGGGGCGGTTCAATG	0.973506	3.61719	E. coli (GenomeTrakr, PRJNA230969)	CTCCAGGAAACCCGGGGCGGTTCAATG_713593	gi|2441500031|gb|CP116919.1|	100.0	24.0	0.0	0.0	1.0	24.0	2471892.0	2471869.0	0.024	48.1	2441500031.0	CP116919	5269732.0	562	Escherichia coli strain MLI102 chromosome, complete genome
73969	CTCCAGGAAACCCGGGGCGGTTCAATG	0.973506	3.61719	E. coli (GenomeTrakr, PRJNA230969)	CTCCAGGAAACCCGGGGCGGTTCAATG_713593	gi|2441500031|gb|CP116919.1|	100.0	24.0	0.0	0.0	1.0	24.0	3490048.0	3490025.0	0.024	48.1	2441500031.0	CP116919	5269732.0	562	Escherichia coli strain MLI102 chromosome, complete genome
73970	CTCCAGGAAACCCGGGGCGGTTCAATG	0.973506	3.61719	E. coli (GenomeTrakr, PRJNA230969)	CTCCAGGAAACCCGGGGCGGTTCAATG_713593	gi|2441500031|gb|CP116919.1|	100.0	24.0	0.0	0.0	1.0	24.0	4489513.0	4489490.0	0.024	48.1	2441500031.0	CP116919	5269732.0	562	Escherichia coli strain MLI102 chromosome, complete genome
73971	CTCCAGGAAACCCGGGGCGGTTCAATG	0.973506	3.61719	E. coli (GenomeTrakr, PRJNA230969)	CTCCAGGAAACCCGGGGCGGTTCAATG_713593	gi|2441500031|gb|CP116919.1|	100.0	24.0	0.0	0.0	1.0	24.0	97571.0	97594.0	0.024	48.1	2441500031.0	CP116919	5269732.0	562	Escherichia coli strain MLI102 chromosome, complete genome
73972	CTCCAGGAAACCCGGGGCGGTTCAATG	0.973506	3.61719	E. coli (GenomeTrakr, PRJNA230969)	CTCCAGGAAACCCGGGGCGGTTCAATG_713593	gi|2441500031|gb|CP116919.1|	100.0	24.0	0.0	0.0	1.0	24.0	103975.0	103998.0	0.024	48.1	2441500031.0	CP116919	5269732.0	562	Escherichia coli strain MLI102 chromosome, complete genome
73973	CTCCAGGAAACCCGGGGCGGTTCAATG	0.973506	3.61719	E. coli (GenomeTrakr, PRJNA230969)	CTCCAGGAAACCCGGGGCGGTTCAATG_713593	gi|2441500031|gb|CP116919.1|	100.0	24.0	0.0	0.0	1.0	24.0	112083.0	112106.0	0.024	48.1	2441500031.0	CP116919	5269732.0	562	Escherichia coli strain MLI102 chromosome, complete genome
73974	CTCCAGGAAACCCGGGGCGGTTCAATG	0.973506	3.61719	E. coli (GenomeTrakr, PRJNA230969)	CTCCAGGAAACCCGGGGCGGTTCAATG_713593	gi|2441500031|gb|CP116919.1|	100.0	24.0	0.0	0.0	1.0	24.0	3986487.0	3986510.0	0.024	48.1	2441500031.0	CP116919	5269732.0	562	Escherichia coli strain MLI102 chromosome, complete genome
73975	CTCCAGGAAACCCGGGGCGGTTCAATG	0.973506	3.61719	E. coli (GenomeTrakr, PRJNA230969)	CTCCAGGAAACCCGGGGCGGTTCAATG_713593	gi|2441500031|gb|CP116919.1|	100.0	24.0	0.0	0.0	1.0	24.0	4728956.0	4728979.0	0.024	48.1	2441500031.0	CP116919	5269732.0	562	Escherichia coli strain MLI102 chromosome, complete genome
73976	CTCCAGGAAACCCGGGGCGGTTCAATG	0.973506	3.61719	E. coli (GenomeTrakr, PRJNA230969)	CTCCAGGAAACCCGGGGCGGTTCAATG_713593	gi|2430380686|gb|CP116075.1|	100.0	27.0	0.0	0.0	1.0	27.0	133919.0	133893.0	0.000383	54.0	2430380686.0	CP116075	141890.0	562	Escherichia coli strain DETEC-S586 plasmid pDETEC46, complete sequence
73977	CTCCAGGAAACCCGGGGCGGTTCAATG	0.973506	3.61719	E. coli (GenomeTrakr, PRJNA230969)	CTCCAGGAAACCCGGGGCGGTTCAATG_713593	gi|2430380686|gb|CP116075.1|	100.0	24.0	0.0	0.0	1.0	24.0	10653.0	10676.0	0.024	48.1	2430380686.0	CP116075	141890.0	562	Escherichia coli strain DETEC-S586 plasmid pDETEC46, complete sequence
73978	CTCCAGGAAACCCGGGGCGGTTCAATG	0.973506	3.61719	E. coli (GenomeTrakr, PRJNA230969)	CTCCAGGAAACCCGGGGCGGTTCAATG_713593	gi|2316380266|gb|CP106925.1|	100.0	27.0	0.0	0.0	1.0	27.0	46034.0	46008.0	0.000383	54.0	2316380266.0	CP106925	88935.0	562	Escherichia coli strain MFDS1016424 plasmid pMFDS1016424, complete sequence
73979	CTCCAGGAAACCCGGGGCGGTTCAATG	0.973506	3.61719	E. coli (GenomeTrakr, PRJNA230969)	CTCCAGGAAACCCGGGGCGGTTCAATG_713593	gi|2316380266|gb|CP106925.1|	100.0	26.0	0.0	0.0	1.0	26.0	13607.0	13582.0	0.002	52.0	2316380266.0	CP106925	88935.0	562	Escherichia coli strain MFDS1016424 plasmid pMFDS1016424, complete sequence
73980	CTCCAGGAAACCCGGGGCGGTTCAATG	0.973506	3.61719	E. coli (GenomeTrakr, PRJNA230969)	CTCCAGGAAACCCGGGGCGGTTCAATG_713593	gi|2316380266|gb|CP106925.1|	100.0	24.0	0.0	0.0	1.0	24.0	41586.0	41609.0	0.024	48.1	2316380266.0	CP106925	88935.0	562	Escherichia coli strain MFDS1016424 plasmid pMFDS1016424, complete sequence
73981	CTCCAGGAAACCCGGGGCGGTTCAATG	0.973506	3.61719	E. coli (GenomeTrakr, PRJNA230969)	CTCCAGGAAACCCGGGGCGGTTCAATG_713593	gi|2316380266|gb|CP106925.1|	100.0	24.0	0.0	0.0	1.0	24.0	87602.0	87625.0	0.024	48.1	2316380266.0	CP106925	88935.0	562	Escherichia coli strain MFDS1016424 plasmid pMFDS1016424, complete sequence
73982	CTCCAGGAAACCCGGGGCGGTTCAATG	0.973506	3.61719	E. coli (GenomeTrakr, PRJNA230969)	CTCCAGGAAACCCGGGGCGGTTCAATG_713593	gi|2295585224|dbj|AP026759.1|	100.0	27.0	0.0	0.0	1.0	27.0	2590045.0	2590019.0	0.000383	54.0	2295585224.0	AP026759	5230851.0	562	Escherichia coli JNE072929 O165:H25 DNA, complete genome
73983	CTCCAGGAAACCCGGGGCGGTTCAATG	0.973506	3.61719	E. coli (GenomeTrakr, PRJNA230969)	CTCCAGGAAACCCGGGGCGGTTCAATG_713593	gi|2295585224|dbj|AP026759.1|	100.0	27.0	0.0	0.0	1.0	27.0	5106729.0	5106703.0	0.000383	54.0	2295585224.0	AP026759	5230851.0	562	Escherichia coli JNE072929 O165:H25 DNA, complete genome
73984	CTCCAGGAAACCCGGGGCGGTTCAATG	0.973506	3.61719	E. coli (GenomeTrakr, PRJNA230969)	CTCCAGGAAACCCGGGGCGGTTCAATG_713593	gi|2295585224|dbj|AP026759.1|	100.0	27.0	0.0	0.0	1.0	27.0	298254.0	298280.0	0.000383	54.0	2295585224.0	AP026759	5230851.0	562	Escherichia coli JNE072929 O165:H25 DNA, complete genome
73985	CTCCAGGAAACCCGGGGCGGTTCAATG	0.973506	3.61719	E. coli (GenomeTrakr, PRJNA230969)	CTCCAGGAAACCCGGGGCGGTTCAATG_713593	gi|2295585224|dbj|AP026759.1|	100.0	25.0	0.0	0.0	1.0	25.0	1962943.0	1962919.0	0.006	50.1	2295585224.0	AP026759	5230851.0	562	Escherichia coli JNE072929 O165:H25 DNA, complete genome
73986	CTCCAGGAAACCCGGGGCGGTTCAATG	0.973506	3.61719	E. coli (GenomeTrakr, PRJNA230969)	CTCCAGGAAACCCGGGGCGGTTCAATG_713593	gi|2295585224|dbj|AP026759.1|	100.0	25.0	0.0	0.0	1.0	25.0	3918623.0	3918647.0	0.006	50.1	2295585224.0	AP026759	5230851.0	562	Escherichia coli JNE072929 O165:H25 DNA, complete genome
73987	CTCCAGGAAACCCGGGGCGGTTCAATG	0.973506	3.61719	E. coli (GenomeTrakr, PRJNA230969)	CTCCAGGAAACCCGGGGCGGTTCAATG_713593	gi|2295585224|dbj|AP026759.1|	100.0	25.0	0.0	0.0	1.0	25.0	4910966.0	4910990.0	0.006	50.1	2295585224.0	AP026759	5230851.0	562	Escherichia coli JNE072929 O165:H25 DNA, complete genome
73988	CTCCAGGAAACCCGGGGCGGTTCAATG	0.973506	3.61719	E. coli (GenomeTrakr, PRJNA230969)	CTCCAGGAAACCCGGGGCGGTTCAATG_713593	gi|2295585224|dbj|AP026759.1|	100.0	24.0	0.0	0.0	1.0	24.0	242334.0	242311.0	0.024	48.1	2295585224.0	AP026759	5230851.0	562	Escherichia coli JNE072929 O165:H25 DNA, complete genome
73989	CTCCAGGAAACCCGGGGCGGTTCAATG	0.973506	3.61719	E. coli (GenomeTrakr, PRJNA230969)	CTCCAGGAAACCCGGGGCGGTTCAATG_713593	gi|2295585224|dbj|AP026759.1|	100.0	24.0	0.0	0.0	1.0	24.0	270841.0	270818.0	0.024	48.1	2295585224.0	AP026759	5230851.0	562	Escherichia coli JNE072929 O165:H25 DNA, complete genome
73990	CTCCAGGAAACCCGGGGCGGTTCAATG	0.973506	3.61719	E. coli (GenomeTrakr, PRJNA230969)	CTCCAGGAAACCCGGGGCGGTTCAATG_713593	gi|2295585224|dbj|AP026759.1|	100.0	24.0	0.0	0.0	1.0	24.0	553268.0	553245.0	0.024	48.1	2295585224.0	AP026759	5230851.0	562	Escherichia coli JNE072929 O165:H25 DNA, complete genome
73991	CTCCAGGAAACCCGGGGCGGTTCAATG	0.973506	3.61719	E. coli (GenomeTrakr, PRJNA230969)	CTCCAGGAAACCCGGGGCGGTTCAATG_713593	gi|2295585224|dbj|AP026759.1|	100.0	24.0	0.0	0.0	1.0	24.0	562083.0	562060.0	0.024	48.1	2295585224.0	AP026759	5230851.0	562	Escherichia coli JNE072929 O165:H25 DNA, complete genome
73992	CTCCAGGAAACCCGGGGCGGTTCAATG	0.973506	3.61719	E. coli (GenomeTrakr, PRJNA230969)	CTCCAGGAAACCCGGGGCGGTTCAATG_713593	gi|2295585224|dbj|AP026759.1|	100.0	24.0	0.0	0.0	1.0	24.0	574930.0	574907.0	0.024	48.1	2295585224.0	AP026759	5230851.0	562	Escherichia coli JNE072929 O165:H25 DNA, complete genome
73993	CTCCAGGAAACCCGGGGCGGTTCAATG	0.973506	3.61719	E. coli (GenomeTrakr, PRJNA230969)	CTCCAGGAAACCCGGGGCGGTTCAATG_713593	gi|2295585224|dbj|AP026759.1|	100.0	24.0	0.0	0.0	1.0	24.0	806436.0	806413.0	0.024	48.1	2295585224.0	AP026759	5230851.0	562	Escherichia coli JNE072929 O165:H25 DNA, complete genome
73994	CTCCAGGAAACCCGGGGCGGTTCAATG	0.973506	3.61719	E. coli (GenomeTrakr, PRJNA230969)	CTCCAGGAAACCCGGGGCGGTTCAATG_713593	gi|2295585224|dbj|AP026759.1|	100.0	24.0	0.0	0.0	1.0	24.0	1353352.0	1353329.0	0.024	48.1	2295585224.0	AP026759	5230851.0	562	Escherichia coli JNE072929 O165:H25 DNA, complete genome
73995	CTCCAGGAAACCCGGGGCGGTTCAATG	0.973506	3.61719	E. coli (GenomeTrakr, PRJNA230969)	CTCCAGGAAACCCGGGGCGGTTCAATG_713593	gi|2295585224|dbj|AP026759.1|	100.0	24.0	0.0	0.0	1.0	24.0	1363354.0	1363331.0	0.024	48.1	2295585224.0	AP026759	5230851.0	562	Escherichia coli JNE072929 O165:H25 DNA, complete genome
73996	CTCCAGGAAACCCGGGGCGGTTCAATG	0.973506	3.61719	E. coli (GenomeTrakr, PRJNA230969)	CTCCAGGAAACCCGGGGCGGTTCAATG_713593	gi|2295585224|dbj|AP026759.1|	100.0	24.0	0.0	0.0	1.0	24.0	1381330.0	1381307.0	0.024	48.1	2295585224.0	AP026759	5230851.0	562	Escherichia coli JNE072929 O165:H25 DNA, complete genome
73997	CTCCAGGAAACCCGGGGCGGTTCAATG	0.973506	3.61719	E. coli (GenomeTrakr, PRJNA230969)	CTCCAGGAAACCCGGGGCGGTTCAATG_713593	gi|2295585224|dbj|AP026759.1|	100.0	24.0	0.0	0.0	1.0	24.0	1526465.0	1526442.0	0.024	48.1	2295585224.0	AP026759	5230851.0	562	Escherichia coli JNE072929 O165:H25 DNA, complete genome
73998	CTCCAGGAAACCCGGGGCGGTTCAATG	0.973506	3.61719	E. coli (GenomeTrakr, PRJNA230969)	CTCCAGGAAACCCGGGGCGGTTCAATG_713593	gi|2295585224|dbj|AP026759.1|	100.0	24.0	0.0	0.0	1.0	24.0	1955998.0	1955975.0	0.024	48.1	2295585224.0	AP026759	5230851.0	562	Escherichia coli JNE072929 O165:H25 DNA, complete genome
73999	CTCCAGGAAACCCGGGGCGGTTCAATG	0.973506	3.61719	E. coli (GenomeTrakr, PRJNA230969)	CTCCAGGAAACCCGGGGCGGTTCAATG_713593	gi|2295585224|dbj|AP026759.1|	100.0	24.0	0.0	0.0	1.0	24.0	2343352.0	2343329.0	0.024	48.1	2295585224.0	AP026759	5230851.0	562	Escherichia coli JNE072929 O165:H25 DNA, complete genome
74000	CTCCAGGAAACCCGGGGCGGTTCAATG	0.973506	3.61719	E. coli (GenomeTrakr, PRJNA230969)	CTCCAGGAAACCCGGGGCGGTTCAATG_713593	gi|2295585224|dbj|AP026759.1|	100.0	24.0	0.0	0.0	1.0	24.0	2431618.0	2431595.0	0.024	48.1	2295585224.0	AP026759	5230851.0	562	Escherichia coli JNE072929 O165:H25 DNA, complete genome
74001	CTCCAGGAAACCCGGGGCGGTTCAATG	0.973506	3.61719	E. coli (GenomeTrakr, PRJNA230969)	CTCCAGGAAACCCGGGGCGGTTCAATG_713593	gi|2295585224|dbj|AP026759.1|	100.0	24.0	0.0	0.0	1.0	24.0	2915886.0	2915863.0	0.024	48.1	2295585224.0	AP026759	5230851.0	562	Escherichia coli JNE072929 O165:H25 DNA, complete genome
74002	CTCCAGGAAACCCGGGGCGGTTCAATG	0.973506	3.61719	E. coli (GenomeTrakr, PRJNA230969)	CTCCAGGAAACCCGGGGCGGTTCAATG_713593	gi|2295585224|dbj|AP026759.1|	100.0	24.0	0.0	0.0	1.0	24.0	4441233.0	4441210.0	0.024	48.1	2295585224.0	AP026759	5230851.0	562	Escherichia coli JNE072929 O165:H25 DNA, complete genome
74003	CTCCAGGAAACCCGGGGCGGTTCAATG	0.973506	3.61719	E. coli (GenomeTrakr, PRJNA230969)	CTCCAGGAAACCCGGGGCGGTTCAATG_713593	gi|2295585224|dbj|AP026759.1|	100.0	24.0	0.0	0.0	1.0	24.0	4769719.0	4769696.0	0.024	48.1	2295585224.0	AP026759	5230851.0	562	Escherichia coli JNE072929 O165:H25 DNA, complete genome
74004	CTCCAGGAAACCCGGGGCGGTTCAATG	0.973506	3.61719	E. coli (GenomeTrakr, PRJNA230969)	CTCCAGGAAACCCGGGGCGGTTCAATG_713593	gi|2295585224|dbj|AP026759.1|	100.0	24.0	0.0	0.0	1.0	24.0	5063476.0	5063453.0	0.024	48.1	2295585224.0	AP026759	5230851.0	562	Escherichia coli JNE072929 O165:H25 DNA, complete genome
74005	CTCCAGGAAACCCGGGGCGGTTCAATG	0.973506	3.61719	E. coli (GenomeTrakr, PRJNA230969)	CTCCAGGAAACCCGGGGCGGTTCAATG_713593	gi|2295585224|dbj|AP026759.1|	100.0	24.0	0.0	0.0	1.0	24.0	1215704.0	1215727.0	0.024	48.1	2295585224.0	AP026759	5230851.0	562	Escherichia coli JNE072929 O165:H25 DNA, complete genome
74006	CTCCAGGAAACCCGGGGCGGTTCAATG	0.973506	3.61719	E. coli (GenomeTrakr, PRJNA230969)	CTCCAGGAAACCCGGGGCGGTTCAATG_713593	gi|2295585224|dbj|AP026759.1|	100.0	24.0	0.0	0.0	1.0	24.0	1467569.0	1467592.0	0.024	48.1	2295585224.0	AP026759	5230851.0	562	Escherichia coli JNE072929 O165:H25 DNA, complete genome
74007	CTCCAGGAAACCCGGGGCGGTTCAATG	0.973506	3.61719	E. coli (GenomeTrakr, PRJNA230969)	CTCCAGGAAACCCGGGGCGGTTCAATG_713593	gi|2295585224|dbj|AP026759.1|	100.0	24.0	0.0	0.0	1.0	24.0	1582935.0	1582958.0	0.024	48.1	2295585224.0	AP026759	5230851.0	562	Escherichia coli JNE072929 O165:H25 DNA, complete genome
74008	CTCCAGGAAACCCGGGGCGGTTCAATG	0.973506	3.61719	E. coli (GenomeTrakr, PRJNA230969)	CTCCAGGAAACCCGGGGCGGTTCAATG_713593	gi|2295585224|dbj|AP026759.1|	100.0	24.0	0.0	0.0	1.0	24.0	2324198.0	2324221.0	0.024	48.1	2295585224.0	AP026759	5230851.0	562	Escherichia coli JNE072929 O165:H25 DNA, complete genome
74009	CTCCAGGAAACCCGGGGCGGTTCAATG	0.973506	3.61719	E. coli (GenomeTrakr, PRJNA230969)	CTCCAGGAAACCCGGGGCGGTTCAATG_713593	gi|2295585224|dbj|AP026759.1|	100.0	24.0	0.0	0.0	1.0	24.0	2390715.0	2390738.0	0.024	48.1	2295585224.0	AP026759	5230851.0	562	Escherichia coli JNE072929 O165:H25 DNA, complete genome
74010	CTCCAGGAAACCCGGGGCGGTTCAATG	0.973506	3.61719	E. coli (GenomeTrakr, PRJNA230969)	CTCCAGGAAACCCGGGGCGGTTCAATG_713593	gi|2295585224|dbj|AP026759.1|	100.0	24.0	0.0	0.0	1.0	24.0	2443293.0	2443316.0	0.024	48.1	2295585224.0	AP026759	5230851.0	562	Escherichia coli JNE072929 O165:H25 DNA, complete genome
74011	CTCCAGGAAACCCGGGGCGGTTCAATG	0.973506	3.61719	E. coli (GenomeTrakr, PRJNA230969)	CTCCAGGAAACCCGGGGCGGTTCAATG_713593	gi|2295585224|dbj|AP026759.1|	100.0	24.0	0.0	0.0	1.0	24.0	2646927.0	2646950.0	0.024	48.1	2295585224.0	AP026759	5230851.0	562	Escherichia coli JNE072929 O165:H25 DNA, complete genome
74012	CTCCAGGAAACCCGGGGCGGTTCAATG	0.973506	3.61719	E. coli (GenomeTrakr, PRJNA230969)	CTCCAGGAAACCCGGGGCGGTTCAATG_713593	gi|2295585224|dbj|AP026759.1|	100.0	24.0	0.0	0.0	1.0	24.0	3588386.0	3588409.0	0.024	48.1	2295585224.0	AP026759	5230851.0	562	Escherichia coli JNE072929 O165:H25 DNA, complete genome
74013	CTCCAGGAAACCCGGGGCGGTTCAATG	0.973506	3.61719	E. coli (GenomeTrakr, PRJNA230969)	CTCCAGGAAACCCGGGGCGGTTCAATG_713593	gi|2295574305|dbj|AP026751.1|	100.0	27.0	0.0	0.0	1.0	27.0	1981632.0	1981606.0	0.000383	54.0	2295574305.0	AP026751	5284621.0	562	Escherichia coli JNE071324 O165:H25 DNA, complete genome
74014	CTCCAGGAAACCCGGGGCGGTTCAATG	0.973506	3.61719	E. coli (GenomeTrakr, PRJNA230969)	CTCCAGGAAACCCGGGGCGGTTCAATG_713593	gi|2295574305|dbj|AP026751.1|	100.0	27.0	0.0	0.0	1.0	27.0	282489.0	282515.0	0.000383	54.0	2295574305.0	AP026751	5284621.0	562	Escherichia coli JNE071324 O165:H25 DNA, complete genome
74015	CTCCAGGAAACCCGGGGCGGTTCAATG	0.973506	3.61719	E. coli (GenomeTrakr, PRJNA230969)	CTCCAGGAAACCCGGGGCGGTTCAATG_713593	gi|2295574305|dbj|AP026751.1|	100.0	25.0	0.0	0.0	1.0	25.0	1988575.0	1988551.0	0.006	50.1	2295574305.0	AP026751	5284621.0	562	Escherichia coli JNE071324 O165:H25 DNA, complete genome
74016	CTCCAGGAAACCCGGGGCGGTTCAATG	0.973506	3.61719	E. coli (GenomeTrakr, PRJNA230969)	CTCCAGGAAACCCGGGGCGGTTCAATG_713593	gi|2295574305|dbj|AP026751.1|	100.0	25.0	0.0	0.0	1.0	25.0	4946691.0	4946667.0	0.006	50.1	2295574305.0	AP026751	5284621.0	562	Escherichia coli JNE071324 O165:H25 DNA, complete genome
74017	CTCCAGGAAACCCGGGGCGGTTCAATG	0.973506	3.61719	E. coli (GenomeTrakr, PRJNA230969)	CTCCAGGAAACCCGGGGCGGTTCAATG_713593	gi|2295574305|dbj|AP026751.1|	100.0	25.0	0.0	0.0	1.0	25.0	3960420.0	3960444.0	0.006	50.1	2295574305.0	AP026751	5284621.0	562	Escherichia coli JNE071324 O165:H25 DNA, complete genome
74018	CTCCAGGAAACCCGGGGCGGTTCAATG	0.973506	3.61719	E. coli (GenomeTrakr, PRJNA230969)	CTCCAGGAAACCCGGGGCGGTTCAATG_713593	gi|2295574305|dbj|AP026751.1|	100.0	24.0	0.0	0.0	1.0	24.0	241602.0	241579.0	0.024	48.1	2295574305.0	AP026751	5284621.0	562	Escherichia coli JNE071324 O165:H25 DNA, complete genome
74019	CTCCAGGAAACCCGGGGCGGTTCAATG	0.973506	3.61719	E. coli (GenomeTrakr, PRJNA230969)	CTCCAGGAAACCCGGGGCGGTTCAATG_713593	gi|2295574305|dbj|AP026751.1|	100.0	24.0	0.0	0.0	1.0	24.0	303708.0	303685.0	0.024	48.1	2295574305.0	AP026751	5284621.0	562	Escherichia coli JNE071324 O165:H25 DNA, complete genome
74020	CTCCAGGAAACCCGGGGCGGTTCAATG	0.973506	3.61719	E. coli (GenomeTrakr, PRJNA230969)	CTCCAGGAAACCCGGGGCGGTTCAATG_713593	gi|2295574305|dbj|AP026751.1|	100.0	24.0	0.0	0.0	1.0	24.0	548466.0	548443.0	0.024	48.1	2295574305.0	AP026751	5284621.0	562	Escherichia coli JNE071324 O165:H25 DNA, complete genome
74021	CTCCAGGAAACCCGGGGCGGTTCAATG	0.973506	3.61719	E. coli (GenomeTrakr, PRJNA230969)	CTCCAGGAAACCCGGGGCGGTTCAATG_713593	gi|2295574305|dbj|AP026751.1|	100.0	24.0	0.0	0.0	1.0	24.0	561314.0	561291.0	0.024	48.1	2295574305.0	AP026751	5284621.0	562	Escherichia coli JNE071324 O165:H25 DNA, complete genome
74022	CTCCAGGAAACCCGGGGCGGTTCAATG	0.973506	3.61719	E. coli (GenomeTrakr, PRJNA230969)	CTCCAGGAAACCCGGGGCGGTTCAATG_713593	gi|2295574305|dbj|AP026751.1|	100.0	24.0	0.0	0.0	1.0	24.0	791566.0	791543.0	0.024	48.1	2295574305.0	AP026751	5284621.0	562	Escherichia coli JNE071324 O165:H25 DNA, complete genome
74023	CTCCAGGAAACCCGGGGCGGTTCAATG	0.973506	3.61719	E. coli (GenomeTrakr, PRJNA230969)	CTCCAGGAAACCCGGGGCGGTTCAATG_713593	gi|2295574305|dbj|AP026751.1|	100.0	24.0	0.0	0.0	1.0	24.0	1302728.0	1302705.0	0.024	48.1	2295574305.0	AP026751	5284621.0	562	Escherichia coli JNE071324 O165:H25 DNA, complete genome
74024	CTCCAGGAAACCCGGGGCGGTTCAATG	0.973506	3.61719	E. coli (GenomeTrakr, PRJNA230969)	CTCCAGGAAACCCGGGGCGGTTCAATG_713593	gi|2295574305|dbj|AP026751.1|	100.0	24.0	0.0	0.0	1.0	24.0	1312729.0	1312706.0	0.024	48.1	2295574305.0	AP026751	5284621.0	562	Escherichia coli JNE071324 O165:H25 DNA, complete genome
74025	CTCCAGGAAACCCGGGGCGGTTCAATG	0.973506	3.61719	E. coli (GenomeTrakr, PRJNA230969)	CTCCAGGAAACCCGGGGCGGTTCAATG_713593	gi|2295574305|dbj|AP026751.1|	100.0	24.0	0.0	0.0	1.0	24.0	1351984.0	1351961.0	0.024	48.1	2295574305.0	AP026751	5284621.0	562	Escherichia coli JNE071324 O165:H25 DNA, complete genome
74026	CTCCAGGAAACCCGGGGCGGTTCAATG	0.973506	3.61719	E. coli (GenomeTrakr, PRJNA230969)	CTCCAGGAAACCCGGGGCGGTTCAATG_713593	gi|2295574305|dbj|AP026751.1|	100.0	24.0	0.0	0.0	1.0	24.0	1486630.0	1486607.0	0.024	48.1	2295574305.0	AP026751	5284621.0	562	Escherichia coli JNE071324 O165:H25 DNA, complete genome
74027	CTCCAGGAAACCCGGGGCGGTTCAATG	0.973506	3.61719	E. coli (GenomeTrakr, PRJNA230969)	CTCCAGGAAACCCGGGGCGGTTCAATG_713593	gi|2295574305|dbj|AP026751.1|	100.0	24.0	0.0	0.0	1.0	24.0	1490308.0	1490285.0	0.024	48.1	2295574305.0	AP026751	5284621.0	562	Escherichia coli JNE071324 O165:H25 DNA, complete genome
74028	CTCCAGGAAACCCGGGGCGGTTCAATG	0.973506	3.61719	E. coli (GenomeTrakr, PRJNA230969)	CTCCAGGAAACCCGGGGCGGTTCAATG_713593	gi|2295574305|dbj|AP026751.1|	100.0	24.0	0.0	0.0	1.0	24.0	1564260.0	1564237.0	0.024	48.1	2295574305.0	AP026751	5284621.0	562	Escherichia coli JNE071324 O165:H25 DNA, complete genome
74029	CTCCAGGAAACCCGGGGCGGTTCAATG	0.973506	3.61719	E. coli (GenomeTrakr, PRJNA230969)	CTCCAGGAAACCCGGGGCGGTTCAATG_713593	gi|2295574305|dbj|AP026751.1|	100.0	24.0	0.0	0.0	1.0	24.0	1620104.0	1620081.0	0.024	48.1	2295574305.0	AP026751	5284621.0	562	Escherichia coli JNE071324 O165:H25 DNA, complete genome
74030	CTCCAGGAAACCCGGGGCGGTTCAATG	0.973506	3.61719	E. coli (GenomeTrakr, PRJNA230969)	CTCCAGGAAACCCGGGGCGGTTCAATG_713593	gi|2295574305|dbj|AP026751.1|	100.0	24.0	0.0	0.0	1.0	24.0	2996855.0	2996832.0	0.024	48.1	2295574305.0	AP026751	5284621.0	562	Escherichia coli JNE071324 O165:H25 DNA, complete genome
74031	CTCCAGGAAACCCGGGGCGGTTCAATG	0.973506	3.61719	E. coli (GenomeTrakr, PRJNA230969)	CTCCAGGAAACCCGGGGCGGTTCAATG_713593	gi|2295574305|dbj|AP026751.1|	100.0	24.0	0.0	0.0	1.0	24.0	4497277.0	4497254.0	0.024	48.1	2295574305.0	AP026751	5284621.0	562	Escherichia coli JNE071324 O165:H25 DNA, complete genome
74032	CTCCAGGAAACCCGGGGCGGTTCAATG	0.973506	3.61719	E. coli (GenomeTrakr, PRJNA230969)	CTCCAGGAAACCCGGGGCGGTTCAATG_713593	gi|2295574305|dbj|AP026751.1|	100.0	24.0	0.0	0.0	1.0	24.0	4823824.0	4823801.0	0.024	48.1	2295574305.0	AP026751	5284621.0	562	Escherichia coli JNE071324 O165:H25 DNA, complete genome
74033	CTCCAGGAAACCCGGGGCGGTTCAATG	0.973506	3.61719	E. coli (GenomeTrakr, PRJNA230969)	CTCCAGGAAACCCGGGGCGGTTCAATG_713593	gi|2295574305|dbj|AP026751.1|	100.0	24.0	0.0	0.0	1.0	24.0	5119479.0	5119456.0	0.024	48.1	2295574305.0	AP026751	5284621.0	562	Escherichia coli JNE071324 O165:H25 DNA, complete genome
74034	CTCCAGGAAACCCGGGGCGGTTCAATG	0.973506	3.61719	E. coli (GenomeTrakr, PRJNA230969)	CTCCAGGAAACCCGGGGCGGTTCAATG_713593	gi|2295574305|dbj|AP026751.1|	100.0	24.0	0.0	0.0	1.0	24.0	540907.0	540930.0	0.024	48.1	2295574305.0	AP026751	5284621.0	562	Escherichia coli JNE071324 O165:H25 DNA, complete genome
74035	CTCCAGGAAACCCGGGGCGGTTCAATG	0.973506	3.61719	E. coli (GenomeTrakr, PRJNA230969)	CTCCAGGAAACCCGGGGCGGTTCAATG_713593	gi|2295574305|dbj|AP026751.1|	100.0	24.0	0.0	0.0	1.0	24.0	1204304.0	1204327.0	0.024	48.1	2295574305.0	AP026751	5284621.0	562	Escherichia coli JNE071324 O165:H25 DNA, complete genome
74036	CTCCAGGAAACCCGGGGCGGTTCAATG	0.973506	3.61719	E. coli (GenomeTrakr, PRJNA230969)	CTCCAGGAAACCCGGGGCGGTTCAATG_713593	gi|2295574305|dbj|AP026751.1|	100.0	24.0	0.0	0.0	1.0	24.0	1339287.0	1339310.0	0.024	48.1	2295574305.0	AP026751	5284621.0	562	Escherichia coli JNE071324 O165:H25 DNA, complete genome
74037	CTCCAGGAAACCCGGGGCGGTTCAATG	0.973506	3.61719	E. coli (GenomeTrakr, PRJNA230969)	CTCCAGGAAACCCGGGGCGGTTCAATG_713593	gi|2295574305|dbj|AP026751.1|	100.0	24.0	0.0	0.0	1.0	24.0	1438224.0	1438247.0	0.024	48.1	2295574305.0	AP026751	5284621.0	562	Escherichia coli JNE071324 O165:H25 DNA, complete genome
74038	CTCCAGGAAACCCGGGGCGGTTCAATG	0.973506	3.61719	E. coli (GenomeTrakr, PRJNA230969)	CTCCAGGAAACCCGGGGCGGTTCAATG_713593	gi|2295574305|dbj|AP026751.1|	100.0	24.0	0.0	0.0	1.0	24.0	1544425.0	1544448.0	0.024	48.1	2295574305.0	AP026751	5284621.0	562	Escherichia coli JNE071324 O165:H25 DNA, complete genome
74039	CTCCAGGAAACCCGGGGCGGTTCAATG	0.973506	3.61719	E. coli (GenomeTrakr, PRJNA230969)	CTCCAGGAAACCCGGGGCGGTTCAATG_713593	gi|2295574305|dbj|AP026751.1|	100.0	24.0	0.0	0.0	1.0	24.0	1582987.0	1583010.0	0.024	48.1	2295574305.0	AP026751	5284621.0	562	Escherichia coli JNE071324 O165:H25 DNA, complete genome
74040	CTCCAGGAAACCCGGGGCGGTTCAATG	0.973506	3.61719	E. coli (GenomeTrakr, PRJNA230969)	CTCCAGGAAACCCGGGGCGGTTCAATG_713593	gi|2295574305|dbj|AP026751.1|	100.0	24.0	0.0	0.0	1.0	24.0	2349827.0	2349850.0	0.024	48.1	2295574305.0	AP026751	5284621.0	562	Escherichia coli JNE071324 O165:H25 DNA, complete genome
74041	CTCCAGGAAACCCGGGGCGGTTCAATG	0.973506	3.61719	E. coli (GenomeTrakr, PRJNA230969)	CTCCAGGAAACCCGGGGCGGTTCAATG_713593	gi|2295574305|dbj|AP026751.1|	100.0	24.0	0.0	0.0	1.0	24.0	2415028.0	2415051.0	0.024	48.1	2295574305.0	AP026751	5284621.0	562	Escherichia coli JNE071324 O165:H25 DNA, complete genome
74042	CTCCAGGAAACCCGGGGCGGTTCAATG	0.973506	3.61719	E. coli (GenomeTrakr, PRJNA230969)	CTCCAGGAAACCCGGGGCGGTTCAATG_713593	gi|2295574305|dbj|AP026751.1|	100.0	24.0	0.0	0.0	1.0	24.0	2456854.0	2456877.0	0.024	48.1	2295574305.0	AP026751	5284621.0	562	Escherichia coli JNE071324 O165:H25 DNA, complete genome
74043	CTCCAGGAAACCCGGGGCGGTTCAATG	0.973506	3.61719	E. coli (GenomeTrakr, PRJNA230969)	CTCCAGGAAACCCGGGGCGGTTCAATG_713593	gi|2295574305|dbj|AP026751.1|	100.0	24.0	0.0	0.0	1.0	24.0	2468730.0	2468753.0	0.024	48.1	2295574305.0	AP026751	5284621.0	562	Escherichia coli JNE071324 O165:H25 DNA, complete genome
74044	CTCCAGGAAACCCGGGGCGGTTCAATG	0.973506	3.61719	E. coli (GenomeTrakr, PRJNA230969)	CTCCAGGAAACCCGGGGCGGTTCAATG_713593	gi|2295574305|dbj|AP026751.1|	100.0	24.0	0.0	0.0	1.0	24.0	2666801.0	2666824.0	0.024	48.1	2295574305.0	AP026751	5284621.0	562	Escherichia coli JNE071324 O165:H25 DNA, complete genome
74045	CTCCAGGAAACCCGGGGCGGTTCAATG	0.973506	3.61719	E. coli (GenomeTrakr, PRJNA230969)	CTCCAGGAAACCCGGGGCGGTTCAATG_713593	gi|2295574305|dbj|AP026751.1|	100.0	24.0	0.0	0.0	1.0	24.0	2935195.0	2935218.0	0.024	48.1	2295574305.0	AP026751	5284621.0	562	Escherichia coli JNE071324 O165:H25 DNA, complete genome
74046	CTCCAGGAAACCCGGGGCGGTTCAATG	0.973506	3.61719	E. coli (GenomeTrakr, PRJNA230969)	CTCCAGGAAACCCGGGGCGGTTCAATG_713593	gi|2295574305|dbj|AP026751.1|	100.0	24.0	0.0	0.0	1.0	24.0	2966523.0	2966546.0	0.024	48.1	2295574305.0	AP026751	5284621.0	562	Escherichia coli JNE071324 O165:H25 DNA, complete genome
74047	CTCCAGGAAACCCGGGGCGGTTCAATG	0.973506	3.61719	E. coli (GenomeTrakr, PRJNA230969)	CTCCAGGAAACCCGGGGCGGTTCAATG_713593	gi|2295574305|dbj|AP026751.1|	100.0	24.0	0.0	0.0	1.0	24.0	3630186.0	3630209.0	0.024	48.1	2295574305.0	AP026751	5284621.0	562	Escherichia coli JNE071324 O165:H25 DNA, complete genome
74048	CTCCAGGAAACCCGGGGCGGTTCAATG	0.973506	3.61719	E. coli (GenomeTrakr, PRJNA230969)	CTCCAGGAAACCCGGGGCGGTTCAATG_713593	gi|2285489867|gb|CP097213.1|	100.0	27.0	0.0	0.0	1.0	27.0	804264.0	804238.0	0.000383	54.0	2285489867.0	CP097213	4840702.0	562	Escherichia coli strain BE311 chromosome, complete genome
74049	CTCCAGGAAACCCGGGGCGGTTCAATG	0.973506	3.61719	E. coli (GenomeTrakr, PRJNA230969)	CTCCAGGAAACCCGGGGCGGTTCAATG_713593	gi|2285489867|gb|CP097213.1|	100.0	26.0	0.0	0.0	1.0	26.0	4173878.0	4173903.0	0.002	52.0	2285489867.0	CP097213	4840702.0	562	Escherichia coli strain BE311 chromosome, complete genome
74050	CTCCAGGAAACCCGGGGCGGTTCAATG	0.973506	3.61719	E. coli (GenomeTrakr, PRJNA230969)	CTCCAGGAAACCCGGGGCGGTTCAATG_713593	gi|2273687503|gb|CP101307.1|	100.0	27.0	0.0	0.0	1.0	27.0	3601825.0	3601799.0	0.000383	54.0	2273687503.0	CP101307	5288508.0	562	Escherichia coli strain O111 chromosome, complete genome
74051	CTCCAGGAAACCCGGGGCGGTTCAATG	0.973506	3.61719	E. coli (GenomeTrakr, PRJNA230969)	CTCCAGGAAACCCGGGGCGGTTCAATG_713593	gi|2273687503|gb|CP101307.1|	100.0	26.0	0.0	0.0	1.0	26.0	241582.0	241557.0	0.002	52.0	2273687503.0	CP101307	5288508.0	562	Escherichia coli strain O111 chromosome, complete genome
74052	CTCCAGGAAACCCGGGGCGGTTCAATG	0.973506	3.61719	E. coli (GenomeTrakr, PRJNA230969)	CTCCAGGAAACCCGGGGCGGTTCAATG_713593	gi|2273687503|gb|CP101307.1|	100.0	26.0	0.0	0.0	1.0	26.0	844681.0	844656.0	0.002	52.0	2273687503.0	CP101307	5288508.0	562	Escherichia coli strain O111 chromosome, complete genome
74053	CTCCAGGAAACCCGGGGCGGTTCAATG	0.973506	3.61719	E. coli (GenomeTrakr, PRJNA230969)	CTCCAGGAAACCCGGGGCGGTTCAATG_713593	gi|2273687503|gb|CP101307.1|	100.0	26.0	0.0	0.0	1.0	26.0	3082108.0	3082133.0	0.002	52.0	2273687503.0	CP101307	5288508.0	562	Escherichia coli strain O111 chromosome, complete genome
74054	CTCCAGGAAACCCGGGGCGGTTCAATG	0.973506	3.61719	E. coli (GenomeTrakr, PRJNA230969)	CTCCAGGAAACCCGGGGCGGTTCAATG_713593	gi|2273687503|gb|CP101307.1|	100.0	25.0	0.0	0.0	1.0	25.0	2085650.0	2085626.0	0.006	50.1	2273687503.0	CP101307	5288508.0	562	Escherichia coli strain O111 chromosome, complete genome
74055	CTCCAGGAAACCCGGGGCGGTTCAATG	0.973506	3.61719	E. coli (GenomeTrakr, PRJNA230969)	CTCCAGGAAACCCGGGGCGGTTCAATG_713593	gi|2273687503|gb|CP101307.1|	100.0	25.0	0.0	0.0	1.0	25.0	4536127.0	4536103.0	0.006	50.1	2273687503.0	CP101307	5288508.0	562	Escherichia coli strain O111 chromosome, complete genome
74056	CTCCAGGAAACCCGGGGCGGTTCAATG	0.973506	3.61719	E. coli (GenomeTrakr, PRJNA230969)	CTCCAGGAAACCCGGGGCGGTTCAATG_713593	gi|2273687503|gb|CP101307.1|	100.0	25.0	0.0	0.0	1.0	25.0	2338642.0	2338666.0	0.006	50.1	2273687503.0	CP101307	5288508.0	562	Escherichia coli strain O111 chromosome, complete genome
74057	CTCCAGGAAACCCGGGGCGGTTCAATG	0.973506	3.61719	E. coli (GenomeTrakr, PRJNA230969)	CTCCAGGAAACCCGGGGCGGTTCAATG_713593	gi|2273687503|gb|CP101307.1|	100.0	25.0	0.0	0.0	1.0	25.0	2794785.0	2794809.0	0.006	50.1	2273687503.0	CP101307	5288508.0	562	Escherichia coli strain O111 chromosome, complete genome
74058	CTCCAGGAAACCCGGGGCGGTTCAATG	0.973506	3.61719	E. coli (GenomeTrakr, PRJNA230969)	CTCCAGGAAACCCGGGGCGGTTCAATG_713593	gi|2273687503|gb|CP101307.1|	100.0	25.0	0.0	0.0	1.0	25.0	3198117.0	3198141.0	0.006	50.1	2273687503.0	CP101307	5288508.0	562	Escherichia coli strain O111 chromosome, complete genome
74059	CTCCAGGAAACCCGGGGCGGTTCAATG	0.973506	3.61719	E. coli (GenomeTrakr, PRJNA230969)	CTCCAGGAAACCCGGGGCGGTTCAATG_713593	gi|2273687503|gb|CP101307.1|	100.0	25.0	0.0	0.0	1.0	25.0	4128848.0	4128872.0	0.006	50.1	2273687503.0	CP101307	5288508.0	562	Escherichia coli strain O111 chromosome, complete genome
74060	CTCCAGGAAACCCGGGGCGGTTCAATG	0.973506	3.61719	E. coli (GenomeTrakr, PRJNA230969)	CTCCAGGAAACCCGGGGCGGTTCAATG_713593	gi|2273687503|gb|CP101307.1|	100.0	24.0	0.0	0.0	1.0	24.0	22352.0	22329.0	0.024	48.1	2273687503.0	CP101307	5288508.0	562	Escherichia coli strain O111 chromosome, complete genome
74061	CTCCAGGAAACCCGGGGCGGTTCAATG	0.973506	3.61719	E. coli (GenomeTrakr, PRJNA230969)	CTCCAGGAAACCCGGGGCGGTTCAATG_713593	gi|2273687503|gb|CP101307.1|	100.0	24.0	0.0	0.0	1.0	24.0	798279.0	798256.0	0.024	48.1	2273687503.0	CP101307	5288508.0	562	Escherichia coli strain O111 chromosome, complete genome
74062	CTCCAGGAAACCCGGGGCGGTTCAATG	0.973506	3.61719	E. coli (GenomeTrakr, PRJNA230969)	CTCCAGGAAACCCGGGGCGGTTCAATG_713593	gi|2273687503|gb|CP101307.1|	100.0	24.0	0.0	0.0	1.0	24.0	1207145.0	1207122.0	0.024	48.1	2273687503.0	CP101307	5288508.0	562	Escherichia coli strain O111 chromosome, complete genome
74063	CTCCAGGAAACCCGGGGCGGTTCAATG	0.973506	3.61719	E. coli (GenomeTrakr, PRJNA230969)	CTCCAGGAAACCCGGGGCGGTTCAATG_713593	gi|2273687503|gb|CP101307.1|	100.0	24.0	0.0	0.0	1.0	24.0	1232349.0	1232326.0	0.024	48.1	2273687503.0	CP101307	5288508.0	562	Escherichia coli strain O111 chromosome, complete genome
74064	CTCCAGGAAACCCGGGGCGGTTCAATG	0.973506	3.61719	E. coli (GenomeTrakr, PRJNA230969)	CTCCAGGAAACCCGGGGCGGTTCAATG_713593	gi|2273687503|gb|CP101307.1|	100.0	24.0	0.0	0.0	1.0	24.0	2232124.0	2232101.0	0.024	48.1	2273687503.0	CP101307	5288508.0	562	Escherichia coli strain O111 chromosome, complete genome
74065	CTCCAGGAAACCCGGGGCGGTTCAATG	0.973506	3.61719	E. coli (GenomeTrakr, PRJNA230969)	CTCCAGGAAACCCGGGGCGGTTCAATG_713593	gi|2273687503|gb|CP101307.1|	100.0	24.0	0.0	0.0	1.0	24.0	2489940.0	2489917.0	0.024	48.1	2273687503.0	CP101307	5288508.0	562	Escherichia coli strain O111 chromosome, complete genome
74066	CTCCAGGAAACCCGGGGCGGTTCAATG	0.973506	3.61719	E. coli (GenomeTrakr, PRJNA230969)	CTCCAGGAAACCCGGGGCGGTTCAATG_713593	gi|2273687503|gb|CP101307.1|	100.0	24.0	0.0	0.0	1.0	24.0	2495121.0	2495098.0	0.024	48.1	2273687503.0	CP101307	5288508.0	562	Escherichia coli strain O111 chromosome, complete genome
74067	CTCCAGGAAACCCGGGGCGGTTCAATG	0.973506	3.61719	E. coli (GenomeTrakr, PRJNA230969)	CTCCAGGAAACCCGGGGCGGTTCAATG_713593	gi|2273687503|gb|CP101307.1|	100.0	24.0	0.0	0.0	1.0	24.0	2529117.0	2529094.0	0.024	48.1	2273687503.0	CP101307	5288508.0	562	Escherichia coli strain O111 chromosome, complete genome
74068	CTCCAGGAAACCCGGGGCGGTTCAATG	0.973506	3.61719	E. coli (GenomeTrakr, PRJNA230969)	CTCCAGGAAACCCGGGGCGGTTCAATG_713593	gi|2273687503|gb|CP101307.1|	100.0	24.0	0.0	0.0	1.0	24.0	2937008.0	2936985.0	0.024	48.1	2273687503.0	CP101307	5288508.0	562	Escherichia coli strain O111 chromosome, complete genome
74069	CTCCAGGAAACCCGGGGCGGTTCAATG	0.973506	3.61719	E. coli (GenomeTrakr, PRJNA230969)	CTCCAGGAAACCCGGGGCGGTTCAATG_713593	gi|2273687503|gb|CP101307.1|	100.0	24.0	0.0	0.0	1.0	24.0	3251452.0	3251429.0	0.024	48.1	2273687503.0	CP101307	5288508.0	562	Escherichia coli strain O111 chromosome, complete genome
74070	CTCCAGGAAACCCGGGGCGGTTCAATG	0.973506	3.61719	E. coli (GenomeTrakr, PRJNA230969)	CTCCAGGAAACCCGGGGCGGTTCAATG_713593	gi|2273687503|gb|CP101307.1|	100.0	24.0	0.0	0.0	1.0	24.0	3847818.0	3847795.0	0.024	48.1	2273687503.0	CP101307	5288508.0	562	Escherichia coli strain O111 chromosome, complete genome
74071	CTCCAGGAAACCCGGGGCGGTTCAATG	0.973506	3.61719	E. coli (GenomeTrakr, PRJNA230969)	CTCCAGGAAACCCGGGGCGGTTCAATG_713593	gi|2273687503|gb|CP101307.1|	100.0	24.0	0.0	0.0	1.0	24.0	3859776.0	3859753.0	0.024	48.1	2273687503.0	CP101307	5288508.0	562	Escherichia coli strain O111 chromosome, complete genome
74072	CTCCAGGAAACCCGGGGCGGTTCAATG	0.973506	3.61719	E. coli (GenomeTrakr, PRJNA230969)	CTCCAGGAAACCCGGGGCGGTTCAATG_713593	gi|2273687503|gb|CP101307.1|	100.0	24.0	0.0	0.0	1.0	24.0	4133466.0	4133443.0	0.024	48.1	2273687503.0	CP101307	5288508.0	562	Escherichia coli strain O111 chromosome, complete genome
74073	CTCCAGGAAACCCGGGGCGGTTCAATG	0.973506	3.61719	E. coli (GenomeTrakr, PRJNA230969)	CTCCAGGAAACCCGGGGCGGTTCAATG_713593	gi|2273687503|gb|CP101307.1|	100.0	24.0	0.0	0.0	1.0	24.0	4754286.0	4754263.0	0.024	48.1	2273687503.0	CP101307	5288508.0	562	Escherichia coli strain O111 chromosome, complete genome
74074	CTCCAGGAAACCCGGGGCGGTTCAATG	0.973506	3.61719	E. coli (GenomeTrakr, PRJNA230969)	CTCCAGGAAACCCGGGGCGGTTCAATG_713593	gi|2273687503|gb|CP101307.1|	100.0	24.0	0.0	0.0	1.0	24.0	564703.0	564726.0	0.024	48.1	2273687503.0	CP101307	5288508.0	562	Escherichia coli strain O111 chromosome, complete genome
74075	CTCCAGGAAACCCGGGGCGGTTCAATG	0.973506	3.61719	E. coli (GenomeTrakr, PRJNA230969)	CTCCAGGAAACCCGGGGCGGTTCAATG_713593	gi|2273687503|gb|CP101307.1|	100.0	24.0	0.0	0.0	1.0	24.0	1208408.0	1208431.0	0.024	48.1	2273687503.0	CP101307	5288508.0	562	Escherichia coli strain O111 chromosome, complete genome
74076	CTCCAGGAAACCCGGGGCGGTTCAATG	0.973506	3.61719	E. coli (GenomeTrakr, PRJNA230969)	CTCCAGGAAACCCGGGGCGGTTCAATG_713593	gi|2273687503|gb|CP101307.1|	100.0	24.0	0.0	0.0	1.0	24.0	1219274.0	1219297.0	0.024	48.1	2273687503.0	CP101307	5288508.0	562	Escherichia coli strain O111 chromosome, complete genome
74077	CTCCAGGAAACCCGGGGCGGTTCAATG	0.973506	3.61719	E. coli (GenomeTrakr, PRJNA230969)	CTCCAGGAAACCCGGGGCGGTTCAATG_713593	gi|2273687503|gb|CP101307.1|	100.0	24.0	0.0	0.0	1.0	24.0	1966876.0	1966899.0	0.024	48.1	2273687503.0	CP101307	5288508.0	562	Escherichia coli strain O111 chromosome, complete genome
74078	CTCCAGGAAACCCGGGGCGGTTCAATG	0.973506	3.61719	E. coli (GenomeTrakr, PRJNA230969)	CTCCAGGAAACCCGGGGCGGTTCAATG_713593	gi|2273687503|gb|CP101307.1|	100.0	24.0	0.0	0.0	1.0	24.0	1992225.0	1992248.0	0.024	48.1	2273687503.0	CP101307	5288508.0	562	Escherichia coli strain O111 chromosome, complete genome
74079	CTCCAGGAAACCCGGGGCGGTTCAATG	0.973506	3.61719	E. coli (GenomeTrakr, PRJNA230969)	CTCCAGGAAACCCGGGGCGGTTCAATG_713593	gi|2273687503|gb|CP101307.1|	100.0	24.0	0.0	0.0	1.0	24.0	1998187.0	1998210.0	0.024	48.1	2273687503.0	CP101307	5288508.0	562	Escherichia coli strain O111 chromosome, complete genome
74080	CTCCAGGAAACCCGGGGCGGTTCAATG	0.973506	3.61719	E. coli (GenomeTrakr, PRJNA230969)	CTCCAGGAAACCCGGGGCGGTTCAATG_713593	gi|2273687503|gb|CP101307.1|	100.0	24.0	0.0	0.0	1.0	24.0	2559847.0	2559870.0	0.024	48.1	2273687503.0	CP101307	5288508.0	562	Escherichia coli strain O111 chromosome, complete genome
74081	CTCCAGGAAACCCGGGGCGGTTCAATG	0.973506	3.61719	E. coli (GenomeTrakr, PRJNA230969)	CTCCAGGAAACCCGGGGCGGTTCAATG_713593	gi|2273687503|gb|CP101307.1|	100.0	24.0	0.0	0.0	1.0	24.0	3187198.0	3187221.0	0.024	48.1	2273687503.0	CP101307	5288508.0	562	Escherichia coli strain O111 chromosome, complete genome
74082	CTCCAGGAAACCCGGGGCGGTTCAATG	0.973506	3.61719	E. coli (GenomeTrakr, PRJNA230969)	CTCCAGGAAACCCGGGGCGGTTCAATG_713593	gi|2273687503|gb|CP101307.1|	100.0	24.0	0.0	0.0	1.0	24.0	3320763.0	3320786.0	0.024	48.1	2273687503.0	CP101307	5288508.0	562	Escherichia coli strain O111 chromosome, complete genome
74083	CTCCAGGAAACCCGGGGCGGTTCAATG	0.973506	3.61719	E. coli (GenomeTrakr, PRJNA230969)	CTCCAGGAAACCCGGGGCGGTTCAATG_713593	gi|2273687503|gb|CP101307.1|	100.0	24.0	0.0	0.0	1.0	24.0	3342618.0	3342641.0	0.024	48.1	2273687503.0	CP101307	5288508.0	562	Escherichia coli strain O111 chromosome, complete genome
74084	CTCCAGGAAACCCGGGGCGGTTCAATG	0.973506	3.61719	E. coli (GenomeTrakr, PRJNA230969)	CTCCAGGAAACCCGGGGCGGTTCAATG_713593	gi|2273687503|gb|CP101307.1|	100.0	24.0	0.0	0.0	1.0	24.0	3613967.0	3613990.0	0.024	48.1	2273687503.0	CP101307	5288508.0	562	Escherichia coli strain O111 chromosome, complete genome
74085	CTCCAGGAAACCCGGGGCGGTTCAATG	0.973506	3.61719	E. coli (GenomeTrakr, PRJNA230969)	CTCCAGGAAACCCGGGGCGGTTCAATG_713593	gi|2273687503|gb|CP101307.1|	100.0	24.0	0.0	0.0	1.0	24.0	4139209.0	4139232.0	0.024	48.1	2273687503.0	CP101307	5288508.0	562	Escherichia coli strain O111 chromosome, complete genome
74086	CTCCAGGAAACCCGGGGCGGTTCAATG	0.973506	3.61719	E. coli (GenomeTrakr, PRJNA230969)	CTCCAGGAAACCCGGGGCGGTTCAATG_713593	gi|2273687503|gb|CP101307.1|	100.0	24.0	0.0	0.0	1.0	24.0	4563803.0	4563826.0	0.024	48.1	2273687503.0	CP101307	5288508.0	562	Escherichia coli strain O111 chromosome, complete genome
74087	CTCCAGGAAACCCGGGGCGGTTCAATG	0.973506	3.61719	E. coli (GenomeTrakr, PRJNA230969)	CTCCAGGAAACCCGGGGCGGTTCAATG_713593	gi|2273687503|gb|CP101307.1|	100.0	24.0	0.0	0.0	1.0	24.0	4662215.0	4662238.0	0.024	48.1	2273687503.0	CP101307	5288508.0	562	Escherichia coli strain O111 chromosome, complete genome
74088	CTCCAGGAAACCCGGGGCGGTTCAATG	0.973506	3.61719	E. coli (GenomeTrakr, PRJNA230969)	CTCCAGGAAACCCGGGGCGGTTCAATG_713593	gi|2273687503|gb|CP101307.1|	100.0	24.0	0.0	0.0	1.0	24.0	4875524.0	4875547.0	0.024	48.1	2273687503.0	CP101307	5288508.0	562	Escherichia coli strain O111 chromosome, complete genome
74089	CTCCAGGAAACCCGGGGCGGTTCAATG	0.973506	3.61719	E. coli (GenomeTrakr, PRJNA230969)	CTCCAGGAAACCCGGGGCGGTTCAATG_713593	gi|2244162849|emb|OW968126.1|	100.0	27.0	0.0	0.0	1.0	27.0	91922.0	91896.0	0.000383	54.0	2244162849.0	OW968126	103714.0	562	Escherichia coli isolate 10 genome assembly, plasmid: P2
74090	CTCCAGGAAACCCGGGGCGGTTCAATG	0.973506	3.61719	E. coli (GenomeTrakr, PRJNA230969)	CTCCAGGAAACCCGGGGCGGTTCAATG_713593	gi|2243938091|emb|OW967977.1|	100.0	27.0	0.0	0.0	1.0	27.0	91922.0	91896.0	0.000383	54.0	2243938091.0	OW967977	103714.0	562	Escherichia coli isolate 10 genome assembly, plasmid: P2
74091	CTCCAGGAAACCCGGGGCGGTTCAATG	0.973506	3.61719	E. coli (GenomeTrakr, PRJNA230969)	CTCCAGGAAACCCGGGGCGGTTCAATG_713593	gi|2207947521|gb|CP091756.1|	100.0	27.0	0.0	0.0	1.0	27.0	2424484.0	2424458.0	0.000383	54.0	2207947521.0	CP091756	5016530.0	562	Escherichia coli strain LC-1302-2020 chromosome, complete genome
74092	CTCCAGGAAACCCGGGGCGGTTCAATG	0.973506	3.61719	E. coli (GenomeTrakr, PRJNA230969)	CTCCAGGAAACCCGGGGCGGTTCAATG_713593	gi|2207947521|gb|CP091756.1|	100.0	25.0	0.0	0.0	1.0	25.0	490438.0	490414.0	0.006	50.1	2207947521.0	CP091756	5016530.0	562	Escherichia coli strain LC-1302-2020 chromosome, complete genome
74093	CTCCAGGAAACCCGGGGCGGTTCAATG	0.973506	3.61719	E. coli (GenomeTrakr, PRJNA230969)	CTCCAGGAAACCCGGGGCGGTTCAATG_713593	gi|2207947521|gb|CP091756.1|	100.0	25.0	0.0	0.0	1.0	25.0	1639196.0	1639172.0	0.006	50.1	2207947521.0	CP091756	5016530.0	562	Escherichia coli strain LC-1302-2020 chromosome, complete genome
74094	CTCCAGGAAACCCGGGGCGGTTCAATG	0.973506	3.61719	E. coli (GenomeTrakr, PRJNA230969)	CTCCAGGAAACCCGGGGCGGTTCAATG_713593	gi|2207947521|gb|CP091756.1|	100.0	25.0	0.0	0.0	1.0	25.0	258592.0	258616.0	0.006	50.1	2207947521.0	CP091756	5016530.0	562	Escherichia coli strain LC-1302-2020 chromosome, complete genome
74095	CTCCAGGAAACCCGGGGCGGTTCAATG	0.973506	3.61719	E. coli (GenomeTrakr, PRJNA230969)	CTCCAGGAAACCCGGGGCGGTTCAATG_713593	gi|2207947521|gb|CP091756.1|	100.0	25.0	0.0	0.0	1.0	25.0	887613.0	887637.0	0.006	50.1	2207947521.0	CP091756	5016530.0	562	Escherichia coli strain LC-1302-2020 chromosome, complete genome
74096	CTCCAGGAAACCCGGGGCGGTTCAATG	0.973506	3.61719	E. coli (GenomeTrakr, PRJNA230969)	CTCCAGGAAACCCGGGGCGGTTCAATG_713593	gi|2207947521|gb|CP091756.1|	100.0	24.0	0.0	0.0	1.0	24.0	1922665.0	1922642.0	0.024	48.1	2207947521.0	CP091756	5016530.0	562	Escherichia coli strain LC-1302-2020 chromosome, complete genome
74097	CTCCAGGAAACCCGGGGCGGTTCAATG	0.973506	3.61719	E. coli (GenomeTrakr, PRJNA230969)	CTCCAGGAAACCCGGGGCGGTTCAATG_713593	gi|2207947521|gb|CP091756.1|	100.0	24.0	0.0	0.0	1.0	24.0	1960356.0	1960333.0	0.024	48.1	2207947521.0	CP091756	5016530.0	562	Escherichia coli strain LC-1302-2020 chromosome, complete genome
74098	CTCCAGGAAACCCGGGGCGGTTCAATG	0.973506	3.61719	E. coli (GenomeTrakr, PRJNA230969)	CTCCAGGAAACCCGGGGCGGTTCAATG_713593	gi|2207947521|gb|CP091756.1|	100.0	24.0	0.0	0.0	1.0	24.0	2031506.0	2031483.0	0.024	48.1	2207947521.0	CP091756	5016530.0	562	Escherichia coli strain LC-1302-2020 chromosome, complete genome
74099	CTCCAGGAAACCCGGGGCGGTTCAATG	0.973506	3.61719	E. coli (GenomeTrakr, PRJNA230969)	CTCCAGGAAACCCGGGGCGGTTCAATG_713593	gi|2207947521|gb|CP091756.1|	100.0	24.0	0.0	0.0	1.0	24.0	2424584.0	2424561.0	0.024	48.1	2207947521.0	CP091756	5016530.0	562	Escherichia coli strain LC-1302-2020 chromosome, complete genome
74100	CTCCAGGAAACCCGGGGCGGTTCAATG	0.973506	3.61719	E. coli (GenomeTrakr, PRJNA230969)	CTCCAGGAAACCCGGGGCGGTTCAATG_713593	gi|2207947521|gb|CP091756.1|	100.0	24.0	0.0	0.0	1.0	24.0	2795461.0	2795438.0	0.024	48.1	2207947521.0	CP091756	5016530.0	562	Escherichia coli strain LC-1302-2020 chromosome, complete genome
74101	CTCCAGGAAACCCGGGGCGGTTCAATG	0.973506	3.61719	E. coli (GenomeTrakr, PRJNA230969)	CTCCAGGAAACCCGGGGCGGTTCAATG_713593	gi|2207947521|gb|CP091756.1|	100.0	24.0	0.0	0.0	1.0	24.0	3913398.0	3913375.0	0.024	48.1	2207947521.0	CP091756	5016530.0	562	Escherichia coli strain LC-1302-2020 chromosome, complete genome
74102	CTCCAGGAAACCCGGGGCGGTTCAATG	0.973506	3.61719	E. coli (GenomeTrakr, PRJNA230969)	CTCCAGGAAACCCGGGGCGGTTCAATG_713593	gi|2207947521|gb|CP091756.1|	100.0	24.0	0.0	0.0	1.0	24.0	4249694.0	4249671.0	0.024	48.1	2207947521.0	CP091756	5016530.0	562	Escherichia coli strain LC-1302-2020 chromosome, complete genome
74103	CTCCAGGAAACCCGGGGCGGTTCAATG	0.973506	3.61719	E. coli (GenomeTrakr, PRJNA230969)	CTCCAGGAAACCCGGGGCGGTTCAATG_713593	gi|2207947521|gb|CP091756.1|	100.0	24.0	0.0	0.0	1.0	24.0	4318509.0	4318486.0	0.024	48.1	2207947521.0	CP091756	5016530.0	562	Escherichia coli strain LC-1302-2020 chromosome, complete genome
74104	CTCCAGGAAACCCGGGGCGGTTCAATG	0.973506	3.61719	E. coli (GenomeTrakr, PRJNA230969)	CTCCAGGAAACCCGGGGCGGTTCAATG_713593	gi|2207947521|gb|CP091756.1|	100.0	24.0	0.0	0.0	1.0	24.0	263025.0	263048.0	0.024	48.1	2207947521.0	CP091756	5016530.0	562	Escherichia coli strain LC-1302-2020 chromosome, complete genome
74105	CTCCAGGAAACCCGGGGCGGTTCAATG	0.973506	3.61719	E. coli (GenomeTrakr, PRJNA230969)	CTCCAGGAAACCCGGGGCGGTTCAATG_713593	gi|2207947521|gb|CP091756.1|	100.0	24.0	0.0	0.0	1.0	24.0	850038.0	850061.0	0.024	48.1	2207947521.0	CP091756	5016530.0	562	Escherichia coli strain LC-1302-2020 chromosome, complete genome
74106	CTCCAGGAAACCCGGGGCGGTTCAATG	0.973506	3.61719	E. coli (GenomeTrakr, PRJNA230969)	CTCCAGGAAACCCGGGGCGGTTCAATG_713593	gi|2207947521|gb|CP091756.1|	100.0	24.0	0.0	0.0	1.0	24.0	876420.0	876443.0	0.024	48.1	2207947521.0	CP091756	5016530.0	562	Escherichia coli strain LC-1302-2020 chromosome, complete genome
74107	CTCCAGGAAACCCGGGGCGGTTCAATG	0.973506	3.61719	E. coli (GenomeTrakr, PRJNA230969)	CTCCAGGAAACCCGGGGCGGTTCAATG_713593	gi|2207947521|gb|CP091756.1|	100.0	24.0	0.0	0.0	1.0	24.0	1134038.0	1134061.0	0.024	48.1	2207947521.0	CP091756	5016530.0	562	Escherichia coli strain LC-1302-2020 chromosome, complete genome
74108	CTCCAGGAAACCCGGGGCGGTTCAATG	0.973506	3.61719	E. coli (GenomeTrakr, PRJNA230969)	CTCCAGGAAACCCGGGGCGGTTCAATG_713593	gi|2207947521|gb|CP091756.1|	100.0	24.0	0.0	0.0	1.0	24.0	2350575.0	2350598.0	0.024	48.1	2207947521.0	CP091756	5016530.0	562	Escherichia coli strain LC-1302-2020 chromosome, complete genome
74109	CTCCAGGAAACCCGGGGCGGTTCAATG	0.973506	3.61719	E. coli (GenomeTrakr, PRJNA230969)	CTCCAGGAAACCCGGGGCGGTTCAATG_713593	gi|2207947521|gb|CP091756.1|	100.0	24.0	0.0	0.0	1.0	24.0	2431591.0	2431614.0	0.024	48.1	2207947521.0	CP091756	5016530.0	562	Escherichia coli strain LC-1302-2020 chromosome, complete genome
74110	CTCCAGGAAACCCGGGGCGGTTCAATG	0.973506	3.61719	E. coli (GenomeTrakr, PRJNA230969)	CTCCAGGAAACCCGGGGCGGTTCAATG_713593	gi|2207947521|gb|CP091756.1|	100.0	24.0	0.0	0.0	1.0	24.0	2671740.0	2671763.0	0.024	48.1	2207947521.0	CP091756	5016530.0	562	Escherichia coli strain LC-1302-2020 chromosome, complete genome
74111	CTCCAGGAAACCCGGGGCGGTTCAATG	0.973506	3.61719	E. coli (GenomeTrakr, PRJNA230969)	CTCCAGGAAACCCGGGGCGGTTCAATG_713593	gi|2207947521|gb|CP091756.1|	100.0	24.0	0.0	0.0	1.0	24.0	3071200.0	3071223.0	0.024	48.1	2207947521.0	CP091756	5016530.0	562	Escherichia coli strain LC-1302-2020 chromosome, complete genome
74112	CTCCAGGAAACCCGGGGCGGTTCAATG	0.973506	3.61719	E. coli (GenomeTrakr, PRJNA230969)	CTCCAGGAAACCCGGGGCGGTTCAATG_713593	gi|2207947521|gb|CP091756.1|	100.0	24.0	0.0	0.0	1.0	24.0	3350331.0	3350354.0	0.024	48.1	2207947521.0	CP091756	5016530.0	562	Escherichia coli strain LC-1302-2020 chromosome, complete genome
74113	CTCCAGGAAACCCGGGGCGGTTCAATG	0.973506	3.61719	E. coli (GenomeTrakr, PRJNA230969)	CTCCAGGAAACCCGGGGCGGTTCAATG_713593	gi|2197706618|gb|CP055219.1|	100.0	27.0	0.0	0.0	1.0	27.0	1641282.0	1641256.0	0.000383	54.0	2197706618.0	CP055219	4936130.0	623	Shigella flexneri strain STEFF_12 chromosome, complete genome
74114	CTCCAGGAAACCCGGGGCGGTTCAATG	0.973506	3.61719	E. coli (GenomeTrakr, PRJNA230969)	CTCCAGGAAACCCGGGGCGGTTCAATG_713593	gi|2197706618|gb|CP055219.1|	100.0	24.0	0.0	0.0	1.0	24.0	990939.0	990916.0	0.024	48.1	2197706618.0	CP055219	4936130.0	623	Shigella flexneri strain STEFF_12 chromosome, complete genome
74115	CTCCAGGAAACCCGGGGCGGTTCAATG	0.973506	3.61719	E. coli (GenomeTrakr, PRJNA230969)	CTCCAGGAAACCCGGGGCGGTTCAATG_713593	gi|2197706618|gb|CP055219.1|	100.0	24.0	0.0	0.0	1.0	24.0	1015877.0	1015854.0	0.024	48.1	2197706618.0	CP055219	4936130.0	623	Shigella flexneri strain STEFF_12 chromosome, complete genome
74116	CTCCAGGAAACCCGGGGCGGTTCAATG	0.973506	3.61719	E. coli (GenomeTrakr, PRJNA230969)	CTCCAGGAAACCCGGGGCGGTTCAATG_713593	gi|2075184992|gb|CP080235.1|	100.0	27.0	0.0	0.0	1.0	27.0	4317077.0	4317051.0	0.000383	54.0	2075184992.0	CP080235	5091917.0	2861805	Escherichia coli O139:H1 strain W13-16 chromosome, complete genome
74117	CTCCAGGAAACCCGGGGCGGTTCAATG	0.973506	3.61719	E. coli (GenomeTrakr, PRJNA230969)	CTCCAGGAAACCCGGGGCGGTTCAATG_713593	gi|2075184992|gb|CP080235.1|	100.0	26.0	0.0	0.0	1.0	26.0	180130.0	180105.0	0.002	52.0	2075184992.0	CP080235	5091917.0	2861805	Escherichia coli O139:H1 strain W13-16 chromosome, complete genome
74118	CTCCAGGAAACCCGGGGCGGTTCAATG	0.973506	3.61719	E. coli (GenomeTrakr, PRJNA230969)	CTCCAGGAAACCCGGGGCGGTTCAATG_713593	gi|2075184992|gb|CP080235.1|	100.0	25.0	0.0	0.0	1.0	25.0	313275.0	313299.0	0.006	50.1	2075184992.0	CP080235	5091917.0	2861805	Escherichia coli O139:H1 strain W13-16 chromosome, complete genome
74119	CTCCAGGAAACCCGGGGCGGTTCAATG	0.973506	3.61719	E. coli (GenomeTrakr, PRJNA230969)	CTCCAGGAAACCCGGGGCGGTTCAATG_713593	gi|2075184992|gb|CP080235.1|	100.0	25.0	0.0	0.0	1.0	25.0	566052.0	566076.0	0.006	50.1	2075184992.0	CP080235	5091917.0	2861805	Escherichia coli O139:H1 strain W13-16 chromosome, complete genome
74120	CTCCAGGAAACCCGGGGCGGTTCAATG	0.973506	3.61719	E. coli (GenomeTrakr, PRJNA230969)	CTCCAGGAAACCCGGGGCGGTTCAATG_713593	gi|2075184992|gb|CP080235.1|	100.0	24.0	0.0	0.0	1.0	24.0	3899150.0	3899127.0	0.024	48.1	2075184992.0	CP080235	5091917.0	2861805	Escherichia coli O139:H1 strain W13-16 chromosome, complete genome
74121	CTCCAGGAAACCCGGGGCGGTTCAATG	0.973506	3.61719	E. coli (GenomeTrakr, PRJNA230969)	CTCCAGGAAACCCGGGGCGGTTCAATG_713593	gi|2075184992|gb|CP080235.1|	100.0	24.0	0.0	0.0	1.0	24.0	2355822.0	2355845.0	0.024	48.1	2075184992.0	CP080235	5091917.0	2861805	Escherichia coli O139:H1 strain W13-16 chromosome, complete genome
74122	CTCCAGGAAACCCGGGGCGGTTCAATG	0.973506	3.61719	E. coli (GenomeTrakr, PRJNA230969)	CTCCAGGAAACCCGGGGCGGTTCAATG_713593	gi|2617474386|emb|OY757133.1|	100.0	27.0	0.0	0.0	1.0	27.0	111684.0	111710.0	0.000383	54.0	2617474386.0	OY757133	136784.0	562	Escherichia coli isolate F1253 genome assembly, plasmid: pF1253-2
74123	CTCCAGGAAACCCGGGGCGGTTCAATG	0.973506	3.61719	E. coli (GenomeTrakr, PRJNA230969)	CTCCAGGAAACCCGGGGCGGTTCAATG_713593	gi|2617474386|emb|OY757133.1|	100.0	24.0	0.0	0.0	1.0	24.0	17281.0	17258.0	0.024	48.1	2617474386.0	OY757133	136784.0	562	Escherichia coli isolate F1253 genome assembly, plasmid: pF1253-2
74124	CTCCAGGAAACCCGGGGCGGTTCAATG	0.973506	3.61719	E. coli (GenomeTrakr, PRJNA230969)	CTCCAGGAAACCCGGGGCGGTTCAATG_713593	gi|2617474386|emb|OY757133.1|	100.0	24.0	0.0	0.0	1.0	24.0	89898.0	89875.0	0.024	48.1	2617474386.0	OY757133	136784.0	562	Escherichia coli isolate F1253 genome assembly, plasmid: pF1253-2
74125	CTCCAGGAAACCCGGGGCGGTTCAATG	0.973506	3.61719	E. coli (GenomeTrakr, PRJNA230969)	CTCCAGGAAACCCGGGGCGGTTCAATG_713593	gi|2617472506|emb|OY757113.1|	100.0	27.0	0.0	0.0	1.0	27.0	111683.0	111709.0	0.000383	54.0	2617472506.0	OY757113	136783.0	562	Escherichia coli isolate S161 genome assembly, plasmid: pS161-2
74126	CTCCAGGAAACCCGGGGCGGTTCAATG	0.973506	3.61719	E. coli (GenomeTrakr, PRJNA230969)	CTCCAGGAAACCCGGGGCGGTTCAATG_713593	gi|2617472506|emb|OY757113.1|	100.0	24.0	0.0	0.0	1.0	24.0	17278.0	17255.0	0.024	48.1	2617472506.0	OY757113	136783.0	562	Escherichia coli isolate S161 genome assembly, plasmid: pS161-2
74127	CTCCAGGAAACCCGGGGCGGTTCAATG	0.973506	3.61719	E. coli (GenomeTrakr, PRJNA230969)	CTCCAGGAAACCCGGGGCGGTTCAATG_713593	gi|2617472506|emb|OY757113.1|	100.0	24.0	0.0	0.0	1.0	24.0	89894.0	89871.0	0.024	48.1	2617472506.0	OY757113	136783.0	562	Escherichia coli isolate S161 genome assembly, plasmid: pS161-2
74128	CTCCAGGAAACCCGGGGCGGTTCAATG	0.973506	3.61719	E. coli (GenomeTrakr, PRJNA230969)	CTCCAGGAAACCCGGGGCGGTTCAATG_713593	gi|2616984778|dbj|AP027666.1|	100.0	27.0	0.0	0.0	1.0	27.0	4519585.0	4519611.0	0.000383	54.0	2616984778.0	AP027666	4532196.0	562	Escherichia coli PSS-04 DNA, complete genome
74129	CTCCAGGAAACCCGGGGCGGTTCAATG	0.973506	3.61719	E. coli (GenomeTrakr, PRJNA230969)	CTCCAGGAAACCCGGGGCGGTTCAATG_713593	gi|2616984778|dbj|AP027666.1|	100.0	24.0	0.0	0.0	1.0	24.0	458726.0	458703.0	0.024	48.1	2616984778.0	AP027666	4532196.0	562	Escherichia coli PSS-04 DNA, complete genome
74130	CTCCAGGAAACCCGGGGCGGTTCAATG	0.973506	3.61719	E. coli (GenomeTrakr, PRJNA230969)	CTCCAGGAAACCCGGGGCGGTTCAATG_713593	gi|2616984778|dbj|AP027666.1|	100.0	24.0	0.0	0.0	1.0	24.0	582137.0	582160.0	0.024	48.1	2616984778.0	AP027666	4532196.0	562	Escherichia coli PSS-04 DNA, complete genome
74131	CTCCAGGAAACCCGGGGCGGTTCAATG	0.973506	3.61719	E. coli (GenomeTrakr, PRJNA230969)	CTCCAGGAAACCCGGGGCGGTTCAATG_713593	gi|2616984778|dbj|AP027666.1|	100.0	24.0	0.0	0.0	1.0	24.0	1172635.0	1172658.0	0.024	48.1	2616984778.0	AP027666	4532196.0	562	Escherichia coli PSS-04 DNA, complete genome
74132	CTCCAGGAAACCCGGGGCGGTTCAATG	0.973506	3.61719	E. coli (GenomeTrakr, PRJNA230969)	CTCCAGGAAACCCGGGGCGGTTCAATG_713593	gi|2616984778|dbj|AP027666.1|	100.0	24.0	0.0	0.0	1.0	24.0	1724373.0	1724396.0	0.024	48.1	2616984778.0	AP027666	4532196.0	562	Escherichia coli PSS-04 DNA, complete genome
74133	CTCCAGGAAACCCGGGGCGGTTCAATG	0.973506	3.61719	E. coli (GenomeTrakr, PRJNA230969)	CTCCAGGAAACCCGGGGCGGTTCAATG_713593	gi|2616984778|dbj|AP027666.1|	100.0	24.0	0.0	0.0	1.0	24.0	3181415.0	3181438.0	0.024	48.1	2616984778.0	AP027666	4532196.0	562	Escherichia coli PSS-04 DNA, complete genome
74134	CTCCAGGAAACCCGGGGCGGTTCAATG	0.973506	3.61719	E. coli (GenomeTrakr, PRJNA230969)	CTCCAGGAAACCCGGGGCGGTTCAATG_713593	gi|2616984778|dbj|AP027666.1|	100.0	24.0	0.0	0.0	1.0	24.0	3205674.0	3205697.0	0.024	48.1	2616984778.0	AP027666	4532196.0	562	Escherichia coli PSS-04 DNA, complete genome
74135	CTCCAGGAAACCCGGGGCGGTTCAATG	0.973506	3.61719	E. coli (GenomeTrakr, PRJNA230969)	CTCCAGGAAACCCGGGGCGGTTCAATG_713593	gi|2616967759|dbj|AP027642.1|	100.0	27.0	0.0	0.0	1.0	27.0	2300134.0	2300160.0	0.000383	54.0	2616967759.0	AP027642	4526666.0	562	Escherichia coli PSJ-32-1 DNA, complete genome
74136	CTCCAGGAAACCCGGGGCGGTTCAATG	0.973506	3.61719	E. coli (GenomeTrakr, PRJNA230969)	CTCCAGGAAACCCGGGGCGGTTCAATG_713593	gi|2616967759|dbj|AP027642.1|	100.0	24.0	0.0	0.0	1.0	24.0	2771471.0	2771448.0	0.024	48.1	2616967759.0	AP027642	4526666.0	562	Escherichia coli PSJ-32-1 DNA, complete genome
74137	CTCCAGGAAACCCGGGGCGGTTCAATG	0.973506	3.61719	E. coli (GenomeTrakr, PRJNA230969)	CTCCAGGAAACCCGGGGCGGTTCAATG_713593	gi|2616967759|dbj|AP027642.1|	100.0	24.0	0.0	0.0	1.0	24.0	963804.0	963827.0	0.024	48.1	2616967759.0	AP027642	4526666.0	562	Escherichia coli PSJ-32-1 DNA, complete genome
74138	CTCCAGGAAACCCGGGGCGGTTCAATG	0.973506	3.61719	E. coli (GenomeTrakr, PRJNA230969)	CTCCAGGAAACCCGGGGCGGTTCAATG_713593	gi|2616967759|dbj|AP027642.1|	100.0	24.0	0.0	0.0	1.0	24.0	988063.0	988086.0	0.024	48.1	2616967759.0	AP027642	4526666.0	562	Escherichia coli PSJ-32-1 DNA, complete genome
74139	CTCCAGGAAACCCGGGGCGGTTCAATG	0.973506	3.61719	E. coli (GenomeTrakr, PRJNA230969)	CTCCAGGAAACCCGGGGCGGTTCAATG_713593	gi|2616967759|dbj|AP027642.1|	100.0	24.0	0.0	0.0	1.0	24.0	2894882.0	2894905.0	0.024	48.1	2616967759.0	AP027642	4526666.0	562	Escherichia coli PSJ-32-1 DNA, complete genome
74140	CTCCAGGAAACCCGGGGCGGTTCAATG	0.973506	3.61719	E. coli (GenomeTrakr, PRJNA230969)	CTCCAGGAAACCCGGGGCGGTTCAATG_713593	gi|2616967759|dbj|AP027642.1|	100.0	24.0	0.0	0.0	1.0	24.0	3485380.0	3485403.0	0.024	48.1	2616967759.0	AP027642	4526666.0	562	Escherichia coli PSJ-32-1 DNA, complete genome
74141	CTCCAGGAAACCCGGGGCGGTTCAATG	0.973506	3.61719	E. coli (GenomeTrakr, PRJNA230969)	CTCCAGGAAACCCGGGGCGGTTCAATG_713593	gi|2616967759|dbj|AP027642.1|	100.0	24.0	0.0	0.0	1.0	24.0	4037435.0	4037458.0	0.024	48.1	2616967759.0	AP027642	4526666.0	562	Escherichia coli PSJ-32-1 DNA, complete genome
74142	CTCCAGGAAACCCGGGGCGGTTCAATG	0.973506	3.61719	E. coli (GenomeTrakr, PRJNA230969)	CTCCAGGAAACCCGGGGCGGTTCAATG_713593	gi|2592669498|gb|CP120532.1|	100.0	27.0	0.0	0.0	1.0	27.0	62385.0	62411.0	0.000383	54.0	2592669498.0	CP120532	173100.0	2949771	Providencia sp. PROV040 plasmid pPROV040-1, complete sequence
74143	CTCCAGGAAACCCGGGGCGGTTCAATG	0.973506	3.61719	E. coli (GenomeTrakr, PRJNA230969)	CTCCAGGAAACCCGGGGCGGTTCAATG_713593	gi|2579935803|gb|CP133919.1|	100.0	27.0	0.0	0.0	1.0	27.0	215163.0	215189.0	0.000383	54.0	2579935803.0	CP133919	5268591.0	562	Escherichia coli strain M21170 chromosome, complete genome
74144	CTCCAGGAAACCCGGGGCGGTTCAATG	0.973506	3.61719	E. coli (GenomeTrakr, PRJNA230969)	CTCCAGGAAACCCGGGGCGGTTCAATG_713593	gi|2579935803|gb|CP133919.1|	100.0	26.0	0.0	0.0	1.0	26.0	2654585.0	2654610.0	0.002	52.0	2579935803.0	CP133919	5268591.0	562	Escherichia coli strain M21170 chromosome, complete genome
74145	CTCCAGGAAACCCGGGGCGGTTCAATG	0.973506	3.61719	E. coli (GenomeTrakr, PRJNA230969)	CTCCAGGAAACCCGGGGCGGTTCAATG_713593	gi|2579935803|gb|CP133919.1|	100.0	24.0	0.0	0.0	1.0	24.0	4729157.0	4729134.0	0.024	48.1	2579935803.0	CP133919	5268591.0	562	Escherichia coli strain M21170 chromosome, complete genome
74146	CTCCAGGAAACCCGGGGCGGTTCAATG	0.973506	3.61719	E. coli (GenomeTrakr, PRJNA230969)	CTCCAGGAAACCCGGGGCGGTTCAATG_713593	gi|2579935803|gb|CP133919.1|	100.0	24.0	0.0	0.0	1.0	24.0	2596781.0	2596804.0	0.024	48.1	2579935803.0	CP133919	5268591.0	562	Escherichia coli strain M21170 chromosome, complete genome
74147	CTCCAGGAAACCCGGGGCGGTTCAATG	0.973506	3.61719	E. coli (GenomeTrakr, PRJNA230969)	CTCCAGGAAACCCGGGGCGGTTCAATG_713593	gi|2579935803|gb|CP133919.1|	100.0	24.0	0.0	0.0	1.0	24.0	3081332.0	3081355.0	0.024	48.1	2579935803.0	CP133919	5268591.0	562	Escherichia coli strain M21170 chromosome, complete genome
74148	CTCCAGGAAACCCGGGGCGGTTCAATG	0.973506	3.61719	E. coli (GenomeTrakr, PRJNA230969)	CTCCAGGAAACCCGGGGCGGTTCAATG_713593	gi|2579935803|gb|CP133919.1|	100.0	24.0	0.0	0.0	1.0	24.0	4511648.0	4511671.0	0.024	48.1	2579935803.0	CP133919	5268591.0	562	Escherichia coli strain M21170 chromosome, complete genome
74149	CTCCAGGAAACCCGGGGCGGTTCAATG	0.973506	3.61719	E. coli (GenomeTrakr, PRJNA230969)	CTCCAGGAAACCCGGGGCGGTTCAATG_713593	gi|2579935803|gb|CP133919.1|	100.0	24.0	0.0	0.0	1.0	24.0	5083923.0	5083946.0	0.024	48.1	2579935803.0	CP133919	5268591.0	562	Escherichia coli strain M21170 chromosome, complete genome
74150	CTCCAGGAAACCCGGGGCGGTTCAATG	0.973506	3.61719	E. coli (GenomeTrakr, PRJNA230969)	CTCCAGGAAACCCGGGGCGGTTCAATG_713593	gi|2505381452|gb|CP122712.1|	100.0	27.0	0.0	0.0	1.0	27.0	4723090.0	4723116.0	0.000383	54.0	2505381452.0	CP122712	5278594.0	562	Escherichia coli strain ETEC1749 chromosome, complete genome
74151	CTCCAGGAAACCCGGGGCGGTTCAATG	0.973506	3.61719	E. coli (GenomeTrakr, PRJNA230969)	CTCCAGGAAACCCGGGGCGGTTCAATG_713593	gi|2505381452|gb|CP122712.1|	100.0	26.0	0.0	0.0	1.0	26.0	3043612.0	3043587.0	0.002	52.0	2505381452.0	CP122712	5278594.0	562	Escherichia coli strain ETEC1749 chromosome, complete genome
74152	CTCCAGGAAACCCGGGGCGGTTCAATG	0.973506	3.61719	E. coli (GenomeTrakr, PRJNA230969)	CTCCAGGAAACCCGGGGCGGTTCAATG_713593	gi|2505381452|gb|CP122712.1|	100.0	26.0	0.0	0.0	1.0	26.0	4550924.0	4550949.0	0.002	52.0	2505381452.0	CP122712	5278594.0	562	Escherichia coli strain ETEC1749 chromosome, complete genome
74153	CTCCAGGAAACCCGGGGCGGTTCAATG	0.973506	3.61719	E. coli (GenomeTrakr, PRJNA230969)	CTCCAGGAAACCCGGGGCGGTTCAATG_713593	gi|2505381452|gb|CP122712.1|	100.0	25.0	0.0	0.0	1.0	25.0	4572352.0	4572328.0	0.006	50.1	2505381452.0	CP122712	5278594.0	562	Escherichia coli strain ETEC1749 chromosome, complete genome
74154	CTCCAGGAAACCCGGGGCGGTTCAATG	0.973506	3.61719	E. coli (GenomeTrakr, PRJNA230969)	CTCCAGGAAACCCGGGGCGGTTCAATG_713593	gi|2505381452|gb|CP122712.1|	100.0	24.0	0.0	0.0	1.0	24.0	725463.0	725440.0	0.024	48.1	2505381452.0	CP122712	5278594.0	562	Escherichia coli strain ETEC1749 chromosome, complete genome
74155	CTCCAGGAAACCCGGGGCGGTTCAATG	0.973506	3.61719	E. coli (GenomeTrakr, PRJNA230969)	CTCCAGGAAACCCGGGGCGGTTCAATG_713593	gi|2505381452|gb|CP122712.1|	100.0	24.0	0.0	0.0	1.0	24.0	3134284.0	3134261.0	0.024	48.1	2505381452.0	CP122712	5278594.0	562	Escherichia coli strain ETEC1749 chromosome, complete genome
74156	CTCCAGGAAACCCGGGGCGGTTCAATG	0.973506	3.61719	E. coli (GenomeTrakr, PRJNA230969)	CTCCAGGAAACCCGGGGCGGTTCAATG_713593	gi|2505381452|gb|CP122712.1|	100.0	24.0	0.0	0.0	1.0	24.0	1093688.0	1093711.0	0.024	48.1	2505381452.0	CP122712	5278594.0	562	Escherichia coli strain ETEC1749 chromosome, complete genome
74157	CTCCAGGAAACCCGGGGCGGTTCAATG	0.973506	3.61719	E. coli (GenomeTrakr, PRJNA230969)	CTCCAGGAAACCCGGGGCGGTTCAATG_713593	gi|2505381452|gb|CP122712.1|	100.0	24.0	0.0	0.0	1.0	24.0	1204191.0	1204214.0	0.024	48.1	2505381452.0	CP122712	5278594.0	562	Escherichia coli strain ETEC1749 chromosome, complete genome
74158	CTCCAGGAAACCCGGGGCGGTTCAATG	0.973506	3.61719	E. coli (GenomeTrakr, PRJNA230969)	CTCCAGGAAACCCGGGGCGGTTCAATG_713593	gi|2505381452|gb|CP122712.1|	100.0	24.0	0.0	0.0	1.0	24.0	1472054.0	1472077.0	0.024	48.1	2505381452.0	CP122712	5278594.0	562	Escherichia coli strain ETEC1749 chromosome, complete genome
74159	CTCCAGGAAACCCGGGGCGGTTCAATG	0.973506	3.61719	E. coli (GenomeTrakr, PRJNA230969)	CTCCAGGAAACCCGGGGCGGTTCAATG_713593	gi|2505381452|gb|CP122712.1|	100.0	24.0	0.0	0.0	1.0	24.0	2109077.0	2109100.0	0.024	48.1	2505381452.0	CP122712	5278594.0	562	Escherichia coli strain ETEC1749 chromosome, complete genome
74160	CTCCAGGAAACCCGGGGCGGTTCAATG	0.973506	3.61719	E. coli (GenomeTrakr, PRJNA230969)	CTCCAGGAAACCCGGGGCGGTTCAATG_713593	gi|2505381452|gb|CP122712.1|	100.0	24.0	0.0	0.0	1.0	24.0	2306463.0	2306486.0	0.024	48.1	2505381452.0	CP122712	5278594.0	562	Escherichia coli strain ETEC1749 chromosome, complete genome
74161	CTCCAGGAAACCCGGGGCGGTTCAATG	0.973506	3.61719	E. coli (GenomeTrakr, PRJNA230969)	CTCCAGGAAACCCGGGGCGGTTCAATG_713593	gi|2505381452|gb|CP122712.1|	100.0	24.0	0.0	0.0	1.0	24.0	3444091.0	3444114.0	0.024	48.1	2505381452.0	CP122712	5278594.0	562	Escherichia coli strain ETEC1749 chromosome, complete genome
74162	CTCCAGGAAACCCGGGGCGGTTCAATG	0.973506	3.61719	E. coli (GenomeTrakr, PRJNA230969)	CTCCAGGAAACCCGGGGCGGTTCAATG_713593	gi|2485169159|gb|CP099056.1|	100.0	27.0	0.0	0.0	1.0	27.0	3618486.0	3618512.0	0.000383	54.0	2485169159.0	CP099056	4590281.0	562	Escherichia coli strain RHB44-C11 chromosome, complete genome
74163	CTCCAGGAAACCCGGGGCGGTTCAATG	0.973506	3.61719	E. coli (GenomeTrakr, PRJNA230969)	CTCCAGGAAACCCGGGGCGGTTCAATG_713593	gi|2485169159|gb|CP099056.1|	100.0	26.0	0.0	0.0	1.0	26.0	336589.0	336614.0	0.002	52.0	2485169159.0	CP099056	4590281.0	562	Escherichia coli strain RHB44-C11 chromosome, complete genome
74164	CTCCAGGAAACCCGGGGCGGTTCAATG	0.973506	3.61719	E. coli (GenomeTrakr, PRJNA230969)	CTCCAGGAAACCCGGGGCGGTTCAATG_713593	gi|2485169159|gb|CP099056.1|	100.0	25.0	0.0	0.0	1.0	25.0	3614573.0	3614549.0	0.006	50.1	2485169159.0	CP099056	4590281.0	562	Escherichia coli strain RHB44-C11 chromosome, complete genome
74165	CTCCAGGAAACCCGGGGCGGTTCAATG	0.973506	3.61719	E. coli (GenomeTrakr, PRJNA230969)	CTCCAGGAAACCCGGGGCGGTTCAATG_713593	gi|2485169159|gb|CP099056.1|	100.0	24.0	0.0	0.0	1.0	24.0	2967454.0	2967431.0	0.024	48.1	2485169159.0	CP099056	4590281.0	562	Escherichia coli strain RHB44-C11 chromosome, complete genome
74166	CTCCAGGAAACCCGGGGCGGTTCAATG	0.973506	3.61719	E. coli (GenomeTrakr, PRJNA230969)	CTCCAGGAAACCCGGGGCGGTTCAATG_713593	gi|2485169159|gb|CP099056.1|	100.0	24.0	0.0	0.0	1.0	24.0	3253425.0	3253448.0	0.024	48.1	2485169159.0	CP099056	4590281.0	562	Escherichia coli strain RHB44-C11 chromosome, complete genome
74167	CTCCAGGAAACCCGGGGCGGTTCAATG	0.973506	3.61719	E. coli (GenomeTrakr, PRJNA230969)	CTCCAGGAAACCCGGGGCGGTTCAATG_713593	gi|2484980700|gb|CP099132.1|	100.0	27.0	0.0	0.0	1.0	27.0	2309955.0	2309981.0	0.000383	54.0	2484980700.0	CP099132	4713467.0	562	Escherichia coli strain RHB31-E3-C04 chromosome, complete genome
74168	CTCCAGGAAACCCGGGGCGGTTCAATG	0.973506	3.61719	E. coli (GenomeTrakr, PRJNA230969)	CTCCAGGAAACCCGGGGCGGTTCAATG_713593	gi|2484980700|gb|CP099132.1|	100.0	26.0	0.0	0.0	1.0	26.0	2320406.0	2320381.0	0.002	52.0	2484980700.0	CP099132	4713467.0	562	Escherichia coli strain RHB31-E3-C04 chromosome, complete genome
74169	CTCCAGGAAACCCGGGGCGGTTCAATG	0.973506	3.61719	E. coli (GenomeTrakr, PRJNA230969)	CTCCAGGAAACCCGGGGCGGTTCAATG_713593	gi|2484980700|gb|CP099132.1|	100.0	25.0	0.0	0.0	1.0	25.0	4067349.0	4067373.0	0.006	50.1	2484980700.0	CP099132	4713467.0	562	Escherichia coli strain RHB31-E3-C04 chromosome, complete genome
74170	CTCCAGGAAACCCGGGGCGGTTCAATG	0.973506	3.61719	E. coli (GenomeTrakr, PRJNA230969)	CTCCAGGAAACCCGGGGCGGTTCAATG_713593	gi|2484980700|gb|CP099132.1|	100.0	24.0	0.0	0.0	1.0	24.0	1381097.0	1381074.0	0.024	48.1	2484980700.0	CP099132	4713467.0	562	Escherichia coli strain RHB31-E3-C04 chromosome, complete genome
74171	CTCCAGGAAACCCGGGGCGGTTCAATG	0.973506	3.61719	E. coli (GenomeTrakr, PRJNA230969)	CTCCAGGAAACCCGGGGCGGTTCAATG_713593	gi|2484980700|gb|CP099132.1|	100.0	24.0	0.0	0.0	1.0	24.0	1831354.0	1831331.0	0.024	48.1	2484980700.0	CP099132	4713467.0	562	Escherichia coli strain RHB31-E3-C04 chromosome, complete genome
74172	CTCCAGGAAACCCGGGGCGGTTCAATG	0.973506	3.61719	E. coli (GenomeTrakr, PRJNA230969)	CTCCAGGAAACCCGGGGCGGTTCAATG_713593	gi|2484980700|gb|CP099132.1|	100.0	24.0	0.0	0.0	1.0	24.0	3557452.0	3557429.0	0.024	48.1	2484980700.0	CP099132	4713467.0	562	Escherichia coli strain RHB31-E3-C04 chromosome, complete genome
74173	CTCCAGGAAACCCGGGGCGGTTCAATG	0.973506	3.61719	E. coli (GenomeTrakr, PRJNA230969)	CTCCAGGAAACCCGGGGCGGTTCAATG_713593	gi|2484980700|gb|CP099132.1|	100.0	24.0	0.0	0.0	1.0	24.0	4020779.0	4020756.0	0.024	48.1	2484980700.0	CP099132	4713467.0	562	Escherichia coli strain RHB31-E3-C04 chromosome, complete genome
74174	CTCCAGGAAACCCGGGGCGGTTCAATG	0.973506	3.61719	E. coli (GenomeTrakr, PRJNA230969)	CTCCAGGAAACCCGGGGCGGTTCAATG_713593	gi|2484980700|gb|CP099132.1|	100.0	24.0	0.0	0.0	1.0	24.0	1775725.0	1775748.0	0.024	48.1	2484980700.0	CP099132	4713467.0	562	Escherichia coli strain RHB31-E3-C04 chromosome, complete genome
74175	CTCCAGGAAACCCGGGGCGGTTCAATG	0.973506	3.61719	E. coli (GenomeTrakr, PRJNA230969)	CTCCAGGAAACCCGGGGCGGTTCAATG_713593	gi|2484980700|gb|CP099132.1|	100.0	24.0	0.0	0.0	1.0	24.0	2241004.0	2241027.0	0.024	48.1	2484980700.0	CP099132	4713467.0	562	Escherichia coli strain RHB31-E3-C04 chromosome, complete genome
74176	CTCCAGGAAACCCGGGGCGGTTCAATG	0.973506	3.61719	E. coli (GenomeTrakr, PRJNA230969)	CTCCAGGAAACCCGGGGCGGTTCAATG_713593	gi|2484980700|gb|CP099132.1|	100.0	24.0	0.0	0.0	1.0	24.0	2334561.0	2334584.0	0.024	48.1	2484980700.0	CP099132	4713467.0	562	Escherichia coli strain RHB31-E3-C04 chromosome, complete genome
74177	CTCCAGGAAACCCGGGGCGGTTCAATG	0.973506	3.61719	E. coli (GenomeTrakr, PRJNA230969)	CTCCAGGAAACCCGGGGCGGTTCAATG_713593	gi|2484980700|gb|CP099132.1|	100.0	24.0	0.0	0.0	1.0	24.0	4406391.0	4406414.0	0.024	48.1	2484980700.0	CP099132	4713467.0	562	Escherichia coli strain RHB31-E3-C04 chromosome, complete genome
74178	CTCCAGGAAACCCGGGGCGGTTCAATG	0.973506	3.61719	E. coli (GenomeTrakr, PRJNA230969)	CTCCAGGAAACCCGGGGCGGTTCAATG_713593	gi|2485318476|gb|CP098971.1|	100.0	27.0	0.0	0.0	1.0	27.0	3212342.0	3212368.0	0.000383	54.0	2485318476.0	CP098971	4673453.0	562	Escherichia coli strain RHB46-C19 chromosome, complete genome
74179	CTCCAGGAAACCCGGGGCGGTTCAATG	0.973506	3.61719	E. coli (GenomeTrakr, PRJNA230969)	CTCCAGGAAACCCGGGGCGGTTCAATG_713593	gi|2485318476|gb|CP098971.1|	100.0	26.0	0.0	0.0	1.0	26.0	1383897.0	1383922.0	0.002	52.0	2485318476.0	CP098971	4673453.0	562	Escherichia coli strain RHB46-C19 chromosome, complete genome
74180	CTCCAGGAAACCCGGGGCGGTTCAATG	0.973506	3.61719	E. coli (GenomeTrakr, PRJNA230969)	CTCCAGGAAACCCGGGGCGGTTCAATG_713593	gi|2485318476|gb|CP098971.1|	100.0	26.0	0.0	0.0	1.0	26.0	4658109.0	4658084.0	0.002	52.0	2485318476.0	CP098971	4673453.0	562	Escherichia coli strain RHB46-C19 chromosome, complete genome
74181	CTCCAGGAAACCCGGGGCGGTTCAATG	0.973506	3.61719	E. coli (GenomeTrakr, PRJNA230969)	CTCCAGGAAACCCGGGGCGGTTCAATG_713593	gi|2485318476|gb|CP098971.1|	100.0	25.0	0.0	0.0	1.0	25.0	2741023.0	2740999.0	0.006	50.1	2485318476.0	CP098971	4673453.0	562	Escherichia coli strain RHB46-C19 chromosome, complete genome
74182	CTCCAGGAAACCCGGGGCGGTTCAATG	0.973506	3.61719	E. coli (GenomeTrakr, PRJNA230969)	CTCCAGGAAACCCGGGGCGGTTCAATG_713593	gi|2485318476|gb|CP098971.1|	100.0	25.0	0.0	0.0	1.0	25.0	1591877.0	1591901.0	0.006	50.1	2485318476.0	CP098971	4673453.0	562	Escherichia coli strain RHB46-C19 chromosome, complete genome
74183	CTCCAGGAAACCCGGGGCGGTTCAATG	0.973506	3.61719	E. coli (GenomeTrakr, PRJNA230969)	CTCCAGGAAACCCGGGGCGGTTCAATG_713593	gi|2485318476|gb|CP098971.1|	100.0	25.0	0.0	0.0	1.0	25.0	4509620.0	4509644.0	0.006	50.1	2485318476.0	CP098971	4673453.0	562	Escherichia coli strain RHB46-C19 chromosome, complete genome
74184	CTCCAGGAAACCCGGGGCGGTTCAATG	0.973506	3.61719	E. coli (GenomeTrakr, PRJNA230969)	CTCCAGGAAACCCGGGGCGGTTCAATG_713593	gi|2485318476|gb|CP098971.1|	100.0	24.0	0.0	0.0	1.0	24.0	3162111.0	3162088.0	0.024	48.1	2485318476.0	CP098971	4673453.0	562	Escherichia coli strain RHB46-C19 chromosome, complete genome
74185	CTCCAGGAAACCCGGGGCGGTTCAATG	0.973506	3.61719	E. coli (GenomeTrakr, PRJNA230969)	CTCCAGGAAACCCGGGGCGGTTCAATG_713593	gi|2485318476|gb|CP098971.1|	100.0	24.0	0.0	0.0	1.0	24.0	3841797.0	3841774.0	0.024	48.1	2485318476.0	CP098971	4673453.0	562	Escherichia coli strain RHB46-C19 chromosome, complete genome
74186	CTCCAGGAAACCCGGGGCGGTTCAATG	0.973506	3.61719	E. coli (GenomeTrakr, PRJNA230969)	CTCCAGGAAACCCGGGGCGGTTCAATG_713593	gi|2485318476|gb|CP098971.1|	100.0	24.0	0.0	0.0	1.0	24.0	1630104.0	1630127.0	0.024	48.1	2485318476.0	CP098971	4673453.0	562	Escherichia coli strain RHB46-C19 chromosome, complete genome
74187	CTCCAGGAAACCCGGGGCGGTTCAATG	0.973506	3.61719	E. coli (GenomeTrakr, PRJNA230969)	CTCCAGGAAACCCGGGGCGGTTCAATG_713593	gi|2485318476|gb|CP098971.1|	100.0	24.0	0.0	0.0	1.0	24.0	2564774.0	2564797.0	0.024	48.1	2485318476.0	CP098971	4673453.0	562	Escherichia coli strain RHB46-C19 chromosome, complete genome
74188	CTCCAGGAAACCCGGGGCGGTTCAATG	0.973506	3.61719	E. coli (GenomeTrakr, PRJNA230969)	CTCCAGGAAACCCGGGGCGGTTCAATG_713593	gi|2485318476|gb|CP098971.1|	100.0	24.0	0.0	0.0	1.0	24.0	4074153.0	4074176.0	0.024	48.1	2485318476.0	CP098971	4673453.0	562	Escherichia coli strain RHB46-C19 chromosome, complete genome
74189	CTCCAGGAAACCCGGGGCGGTTCAATG	0.973506	3.61719	E. coli (GenomeTrakr, PRJNA230969)	CTCCAGGAAACCCGGGGCGGTTCAATG_713593	gi|2472160596|dbj|AP025748.1|	100.0	27.0	0.0	0.0	1.0	27.0	40622.0	40648.0	0.000383	54.0	2472160596.0	AP025748	225721.0	2509662	Escherichia sp. HH091_1A plasmid pla1 DNA, complete sequence
74190	CTCCAGGAAACCCGGGGCGGTTCAATG	0.973506	3.61719	E. coli (GenomeTrakr, PRJNA230969)	CTCCAGGAAACCCGGGGCGGTTCAATG_713593	gi|2472160596|dbj|AP025748.1|	100.0	24.0	0.0	0.0	1.0	24.0	11765.0	11742.0	0.024	48.1	2472160596.0	AP025748	225721.0	2509662	Escherichia sp. HH091_1A plasmid pla1 DNA, complete sequence
74191	CTCCAGGAAACCCGGGGCGGTTCAATG	0.973506	3.61719	E. coli (GenomeTrakr, PRJNA230969)	CTCCAGGAAACCCGGGGCGGTTCAATG_713593	gi|2472160596|dbj|AP025748.1|	100.0	24.0	0.0	0.0	1.0	24.0	20937.0	20914.0	0.024	48.1	2472160596.0	AP025748	225721.0	2509662	Escherichia sp. HH091_1A plasmid pla1 DNA, complete sequence
74192	CTCCAGGAAACCCGGGGCGGTTCAATG	0.973506	3.61719	E. coli (GenomeTrakr, PRJNA230969)	CTCCAGGAAACCCGGGGCGGTTCAATG_713593	gi|2472160596|dbj|AP025748.1|	100.0	24.0	0.0	0.0	1.0	24.0	218422.0	218399.0	0.024	48.1	2472160596.0	AP025748	225721.0	2509662	Escherichia sp. HH091_1A plasmid pla1 DNA, complete sequence
74193	CTCCAGGAAACCCGGGGCGGTTCAATG	0.973506	3.61719	E. coli (GenomeTrakr, PRJNA230969)	CTCCAGGAAACCCGGGGCGGTTCAATG_713593	gi|2472160596|dbj|AP025748.1|	100.0	24.0	0.0	0.0	1.0	24.0	57997.0	58020.0	0.024	48.1	2472160596.0	AP025748	225721.0	2509662	Escherichia sp. HH091_1A plasmid pla1 DNA, complete sequence
74194	CTCCAGGAAACCCGGGGCGGTTCAATG	0.973506	3.61719	E. coli (GenomeTrakr, PRJNA230969)	CTCCAGGAAACCCGGGGCGGTTCAATG_713593	gi|2472160596|dbj|AP025748.1|	100.0	24.0	0.0	0.0	1.0	24.0	178807.0	178830.0	0.024	48.1	2472160596.0	AP025748	225721.0	2509662	Escherichia sp. HH091_1A plasmid pla1 DNA, complete sequence
74195	CTCCAGGAAACCCGGGGCGGTTCAATG	0.973506	3.61719	E. coli (GenomeTrakr, PRJNA230969)	CTCCAGGAAACCCGGGGCGGTTCAATG_713593	gi|2459856385|gb|CP119482.1|	100.0	27.0	0.0	0.0	1.0	27.0	231354.0	231380.0	0.000383	54.0	2459856385.0	CP119482	273370.0	58095	Salmonella enterica subsp. enterica serovar Agona strain FSIS21821150 plasmid pFSIS21821150, complete sequence
74196	CTCCAGGAAACCCGGGGCGGTTCAATG	0.973506	3.61719	E. coli (GenomeTrakr, PRJNA230969)	CTCCAGGAAACCCGGGGCGGTTCAATG_713593	gi|2459856385|gb|CP119482.1|	100.0	26.0	0.0	0.0	1.0	26.0	151076.0	151101.0	0.002	52.0	2459856385.0	CP119482	273370.0	58095	Salmonella enterica subsp. enterica serovar Agona strain FSIS21821150 plasmid pFSIS21821150, complete sequence
74197	CTCCAGGAAACCCGGGGCGGTTCAATG	0.973506	3.61719	E. coli (GenomeTrakr, PRJNA230969)	CTCCAGGAAACCCGGGGCGGTTCAATG_713593	gi|2459856385|gb|CP119482.1|	100.0	24.0	0.0	0.0	1.0	24.0	251434.0	251411.0	0.024	48.1	2459856385.0	CP119482	273370.0	58095	Salmonella enterica subsp. enterica serovar Agona strain FSIS21821150 plasmid pFSIS21821150, complete sequence
74198	CTCCAGGAAACCCGGGGCGGTTCAATG	0.973506	3.61719	E. coli (GenomeTrakr, PRJNA230969)	CTCCAGGAAACCCGGGGCGGTTCAATG_713593	gi|2459856385|gb|CP119482.1|	100.0	24.0	0.0	0.0	1.0	24.0	48922.0	48945.0	0.024	48.1	2459856385.0	CP119482	273370.0	58095	Salmonella enterica subsp. enterica serovar Agona strain FSIS21821150 plasmid pFSIS21821150, complete sequence
74199	CTCCAGGAAACCCGGGGCGGTTCAATG	0.973506	3.61719	E. coli (GenomeTrakr, PRJNA230969)	CTCCAGGAAACCCGGGGCGGTTCAATG_713593	gi|2430376191|gb|CP116074.1|	100.0	27.0	0.0	0.0	1.0	27.0	1957972.0	1957998.0	0.000383	54.0	2430376191.0	CP116074	4958823.0	562	Escherichia coli strain DETEC-S586 chromosome, complete genome
74200	CTCCAGGAAACCCGGGGCGGTTCAATG	0.973506	3.61719	E. coli (GenomeTrakr, PRJNA230969)	CTCCAGGAAACCCGGGGCGGTTCAATG_713593	gi|2430376191|gb|CP116074.1|	100.0	24.0	0.0	0.0	1.0	24.0	849700.0	849677.0	0.024	48.1	2430376191.0	CP116074	4958823.0	562	Escherichia coli strain DETEC-S586 chromosome, complete genome
74201	CTCCAGGAAACCCGGGGCGGTTCAATG	0.973506	3.61719	E. coli (GenomeTrakr, PRJNA230969)	CTCCAGGAAACCCGGGGCGGTTCAATG_713593	gi|2430376191|gb|CP116074.1|	100.0	24.0	0.0	0.0	1.0	24.0	881082.0	881059.0	0.024	48.1	2430376191.0	CP116074	4958823.0	562	Escherichia coli strain DETEC-S586 chromosome, complete genome
74202	CTCCAGGAAACCCGGGGCGGTTCAATG	0.973506	3.61719	E. coli (GenomeTrakr, PRJNA230969)	CTCCAGGAAACCCGGGGCGGTTCAATG_713593	gi|2430376191|gb|CP116074.1|	100.0	24.0	0.0	0.0	1.0	24.0	2888801.0	2888778.0	0.024	48.1	2430376191.0	CP116074	4958823.0	562	Escherichia coli strain DETEC-S586 chromosome, complete genome
74203	CTCCAGGAAACCCGGGGCGGTTCAATG	0.973506	3.61719	E. coli (GenomeTrakr, PRJNA230969)	CTCCAGGAAACCCGGGGCGGTTCAATG_713593	gi|2430376191|gb|CP116074.1|	100.0	24.0	0.0	0.0	1.0	24.0	877199.0	877222.0	0.024	48.1	2430376191.0	CP116074	4958823.0	562	Escherichia coli strain DETEC-S586 chromosome, complete genome
74204	CTCCAGGAAACCCGGGGCGGTTCAATG	0.973506	3.61719	E. coli (GenomeTrakr, PRJNA230969)	CTCCAGGAAACCCGGGGCGGTTCAATG_713593	gi|2430376191|gb|CP116074.1|	100.0	24.0	0.0	0.0	1.0	24.0	4282483.0	4282506.0	0.024	48.1	2430376191.0	CP116074	4958823.0	562	Escherichia coli strain DETEC-S586 chromosome, complete genome
74205	CTCCAGGAAACCCGGGGCGGTTCAATG	0.973506	3.61719	E. coli (GenomeTrakr, PRJNA230969)	CTCCAGGAAACCCGGGGCGGTTCAATG_713593	gi|2430376191|gb|CP116074.1|	100.0	24.0	0.0	0.0	1.0	24.0	4300118.0	4300141.0	0.024	48.1	2430376191.0	CP116074	4958823.0	562	Escherichia coli strain DETEC-S586 chromosome, complete genome
74206	CTCCAGGAAACCCGGGGCGGTTCAATG	0.973506	3.61719	E. coli (GenomeTrakr, PRJNA230969)	CTCCAGGAAACCCGGGGCGGTTCAATG_713593	gi|2322079337|dbj|AP026739.2|	100.0	27.0	0.0	0.0	1.0	27.0	282629.0	282655.0	0.000383	54.0	2322079337.0	AP026739	5158566.0	562	Escherichia coli JNE072951 O165:H25 DNA, complete genome
74207	CTCCAGGAAACCCGGGGCGGTTCAATG	0.973506	3.61719	E. coli (GenomeTrakr, PRJNA230969)	CTCCAGGAAACCCGGGGCGGTTCAATG_713593	gi|2322079337|dbj|AP026739.2|	100.0	25.0	0.0	0.0	1.0	25.0	4820543.0	4820519.0	0.006	50.1	2322079337.0	AP026739	5158566.0	562	Escherichia coli JNE072951 O165:H25 DNA, complete genome
74208	CTCCAGGAAACCCGGGGCGGTTCAATG	0.973506	3.61719	E. coli (GenomeTrakr, PRJNA230969)	CTCCAGGAAACCCGGGGCGGTTCAATG_713593	gi|2322079337|dbj|AP026739.2|	100.0	25.0	0.0	0.0	1.0	25.0	3846971.0	3846995.0	0.006	50.1	2322079337.0	AP026739	5158566.0	562	Escherichia coli JNE072951 O165:H25 DNA, complete genome
74209	CTCCAGGAAACCCGGGGCGGTTCAATG	0.973506	3.61719	E. coli (GenomeTrakr, PRJNA230969)	CTCCAGGAAACCCGGGGCGGTTCAATG_713593	gi|2322079337|dbj|AP026739.2|	100.0	24.0	0.0	0.0	1.0	24.0	242336.0	242313.0	0.024	48.1	2322079337.0	AP026739	5158566.0	562	Escherichia coli JNE072951 O165:H25 DNA, complete genome
74210	CTCCAGGAAACCCGGGGCGGTTCAATG	0.973506	3.61719	E. coli (GenomeTrakr, PRJNA230969)	CTCCAGGAAACCCGGGGCGGTTCAATG_713593	gi|2322079337|dbj|AP026739.2|	100.0	24.0	0.0	0.0	1.0	24.0	547369.0	547346.0	0.024	48.1	2322079337.0	AP026739	5158566.0	562	Escherichia coli JNE072951 O165:H25 DNA, complete genome
74211	CTCCAGGAAACCCGGGGCGGTTCAATG	0.973506	3.61719	E. coli (GenomeTrakr, PRJNA230969)	CTCCAGGAAACCCGGGGCGGTTCAATG_713593	gi|2322079337|dbj|AP026739.2|	100.0	24.0	0.0	0.0	1.0	24.0	560217.0	560194.0	0.024	48.1	2322079337.0	AP026739	5158566.0	562	Escherichia coli JNE072951 O165:H25 DNA, complete genome
74212	CTCCAGGAAACCCGGGGCGGTTCAATG	0.973506	3.61719	E. coli (GenomeTrakr, PRJNA230969)	CTCCAGGAAACCCGGGGCGGTTCAATG_713593	gi|2322079337|dbj|AP026739.2|	100.0	24.0	0.0	0.0	1.0	24.0	790476.0	790453.0	0.024	48.1	2322079337.0	AP026739	5158566.0	562	Escherichia coli JNE072951 O165:H25 DNA, complete genome
74213	CTCCAGGAAACCCGGGGCGGTTCAATG	0.973506	3.61719	E. coli (GenomeTrakr, PRJNA230969)	CTCCAGGAAACCCGGGGCGGTTCAATG_713593	gi|2322079337|dbj|AP026739.2|	100.0	24.0	0.0	0.0	1.0	24.0	1305070.0	1305047.0	0.024	48.1	2322079337.0	AP026739	5158566.0	562	Escherichia coli JNE072951 O165:H25 DNA, complete genome
74214	CTCCAGGAAACCCGGGGCGGTTCAATG	0.973506	3.61719	E. coli (GenomeTrakr, PRJNA230969)	CTCCAGGAAACCCGGGGCGGTTCAATG_713593	gi|2322079337|dbj|AP026739.2|	100.0	24.0	0.0	0.0	1.0	24.0	1314883.0	1314860.0	0.024	48.1	2322079337.0	AP026739	5158566.0	562	Escherichia coli JNE072951 O165:H25 DNA, complete genome
74215	CTCCAGGAAACCCGGGGCGGTTCAATG	0.973506	3.61719	E. coli (GenomeTrakr, PRJNA230969)	CTCCAGGAAACCCGGGGCGGTTCAATG_713593	gi|2322079337|dbj|AP026739.2|	100.0	24.0	0.0	0.0	1.0	24.0	1354126.0	1354103.0	0.024	48.1	2322079337.0	AP026739	5158566.0	562	Escherichia coli JNE072951 O165:H25 DNA, complete genome
74216	CTCCAGGAAACCCGGGGCGGTTCAATG	0.973506	3.61719	E. coli (GenomeTrakr, PRJNA230969)	CTCCAGGAAACCCGGGGCGGTTCAATG_713593	gi|2322079337|dbj|AP026739.2|	100.0	24.0	0.0	0.0	1.0	24.0	1486371.0	1486348.0	0.024	48.1	2322079337.0	AP026739	5158566.0	562	Escherichia coli JNE072951 O165:H25 DNA, complete genome
74217	CTCCAGGAAACCCGGGGCGGTTCAATG	0.973506	3.61719	E. coli (GenomeTrakr, PRJNA230969)	CTCCAGGAAACCCGGGGCGGTTCAATG_713593	gi|2322079337|dbj|AP026739.2|	100.0	24.0	0.0	0.0	1.0	24.0	1562709.0	1562686.0	0.024	48.1	2322079337.0	AP026739	5158566.0	562	Escherichia coli JNE072951 O165:H25 DNA, complete genome
74218	CTCCAGGAAACCCGGGGCGGTTCAATG	0.973506	3.61719	E. coli (GenomeTrakr, PRJNA230969)	CTCCAGGAAACCCGGGGCGGTTCAATG_713593	gi|2322079337|dbj|AP026739.2|	100.0	24.0	0.0	0.0	1.0	24.0	1897759.0	1897736.0	0.024	48.1	2322079337.0	AP026739	5158566.0	562	Escherichia coli JNE072951 O165:H25 DNA, complete genome
74219	CTCCAGGAAACCCGGGGCGGTTCAATG	0.973506	3.61719	E. coli (GenomeTrakr, PRJNA230969)	CTCCAGGAAACCCGGGGCGGTTCAATG_713593	gi|2322079337|dbj|AP026739.2|	100.0	24.0	0.0	0.0	1.0	24.0	2882122.0	2882099.0	0.024	48.1	2322079337.0	AP026739	5158566.0	562	Escherichia coli JNE072951 O165:H25 DNA, complete genome
74220	CTCCAGGAAACCCGGGGCGGTTCAATG	0.973506	3.61719	E. coli (GenomeTrakr, PRJNA230969)	CTCCAGGAAACCCGGGGCGGTTCAATG_713593	gi|2322079337|dbj|AP026739.2|	100.0	24.0	0.0	0.0	1.0	24.0	4993427.0	4993404.0	0.024	48.1	2322079337.0	AP026739	5158566.0	562	Escherichia coli JNE072951 O165:H25 DNA, complete genome
74221	CTCCAGGAAACCCGGGGCGGTTCAATG	0.973506	3.61719	E. coli (GenomeTrakr, PRJNA230969)	CTCCAGGAAACCCGGGGCGGTTCAATG_713593	gi|2322079337|dbj|AP026739.2|	100.0	24.0	0.0	0.0	1.0	24.0	539812.0	539835.0	0.024	48.1	2322079337.0	AP026739	5158566.0	562	Escherichia coli JNE072951 O165:H25 DNA, complete genome
74222	CTCCAGGAAACCCGGGGCGGTTCAATG	0.973506	3.61719	E. coli (GenomeTrakr, PRJNA230969)	CTCCAGGAAACCCGGGGCGGTTCAATG_713593	gi|2322079337|dbj|AP026739.2|	100.0	24.0	0.0	0.0	1.0	24.0	1206645.0	1206668.0	0.024	48.1	2322079337.0	AP026739	5158566.0	562	Escherichia coli JNE072951 O165:H25 DNA, complete genome
74223	CTCCAGGAAACCCGGGGCGGTTCAATG	0.973506	3.61719	E. coli (GenomeTrakr, PRJNA230969)	CTCCAGGAAACCCGGGGCGGTTCAATG_713593	gi|2322079337|dbj|AP026739.2|	100.0	24.0	0.0	0.0	1.0	24.0	1341439.0	1341462.0	0.024	48.1	2322079337.0	AP026739	5158566.0	562	Escherichia coli JNE072951 O165:H25 DNA, complete genome
74224	CTCCAGGAAACCCGGGGCGGTTCAATG	0.973506	3.61719	E. coli (GenomeTrakr, PRJNA230969)	CTCCAGGAAACCCGGGGCGGTTCAATG_713593	gi|2322079337|dbj|AP026739.2|	100.0	24.0	0.0	0.0	1.0	24.0	1441093.0	1441116.0	0.024	48.1	2322079337.0	AP026739	5158566.0	562	Escherichia coli JNE072951 O165:H25 DNA, complete genome
74225	CTCCAGGAAACCCGGGGCGGTTCAATG	0.973506	3.61719	E. coli (GenomeTrakr, PRJNA230969)	CTCCAGGAAACCCGGGGCGGTTCAATG_713593	gi|2322079337|dbj|AP026739.2|	100.0	24.0	0.0	0.0	1.0	24.0	1475442.0	1475465.0	0.024	48.1	2322079337.0	AP026739	5158566.0	562	Escherichia coli JNE072951 O165:H25 DNA, complete genome
74226	CTCCAGGAAACCCGGGGCGGTTCAATG	0.973506	3.61719	E. coli (GenomeTrakr, PRJNA230969)	CTCCAGGAAACCCGGGGCGGTTCAATG_713593	gi|2322079337|dbj|AP026739.2|	100.0	24.0	0.0	0.0	1.0	24.0	1542873.0	1542896.0	0.024	48.1	2322079337.0	AP026739	5158566.0	562	Escherichia coli JNE072951 O165:H25 DNA, complete genome
74227	CTCCAGGAAACCCGGGGCGGTTCAATG	0.973506	3.61719	E. coli (GenomeTrakr, PRJNA230969)	CTCCAGGAAACCCGGGGCGGTTCAATG_713593	gi|2322079337|dbj|AP026739.2|	100.0	24.0	0.0	0.0	1.0	24.0	1889458.0	1889481.0	0.024	48.1	2322079337.0	AP026739	5158566.0	562	Escherichia coli JNE072951 O165:H25 DNA, complete genome
74228	CTCCAGGAAACCCGGGGCGGTTCAATG	0.973506	3.61719	E. coli (GenomeTrakr, PRJNA230969)	CTCCAGGAAACCCGGGGCGGTTCAATG_713593	gi|2322079337|dbj|AP026739.2|	100.0	24.0	0.0	0.0	1.0	24.0	2304291.0	2304314.0	0.024	48.1	2322079337.0	AP026739	5158566.0	562	Escherichia coli JNE072951 O165:H25 DNA, complete genome
74229	CTCCAGGAAACCCGGGGCGGTTCAATG	0.973506	3.61719	E. coli (GenomeTrakr, PRJNA230969)	CTCCAGGAAACCCGGGGCGGTTCAATG_713593	gi|2322079337|dbj|AP026739.2|	100.0	24.0	0.0	0.0	1.0	24.0	2370755.0	2370778.0	0.024	48.1	2322079337.0	AP026739	5158566.0	562	Escherichia coli JNE072951 O165:H25 DNA, complete genome
74230	CTCCAGGAAACCCGGGGCGGTTCAATG	0.973506	3.61719	E. coli (GenomeTrakr, PRJNA230969)	CTCCAGGAAACCCGGGGCGGTTCAATG_713593	gi|2322079337|dbj|AP026739.2|	100.0	24.0	0.0	0.0	1.0	24.0	2412761.0	2412784.0	0.024	48.1	2322079337.0	AP026739	5158566.0	562	Escherichia coli JNE072951 O165:H25 DNA, complete genome
74231	CTCCAGGAAACCCGGGGCGGTTCAATG	0.973506	3.61719	E. coli (GenomeTrakr, PRJNA230969)	CTCCAGGAAACCCGGGGCGGTTCAATG_713593	gi|2322079337|dbj|AP026739.2|	100.0	24.0	0.0	0.0	1.0	24.0	2424633.0	2424656.0	0.024	48.1	2322079337.0	AP026739	5158566.0	562	Escherichia coli JNE072951 O165:H25 DNA, complete genome
74232	CTCCAGGAAACCCGGGGCGGTTCAATG	0.973506	3.61719	E. coli (GenomeTrakr, PRJNA230969)	CTCCAGGAAACCCGGGGCGGTTCAATG_713593	gi|2322079337|dbj|AP026739.2|	100.0	24.0	0.0	0.0	1.0	24.0	2613165.0	2613188.0	0.024	48.1	2322079337.0	AP026739	5158566.0	562	Escherichia coli JNE072951 O165:H25 DNA, complete genome
74233	CTCCAGGAAACCCGGGGCGGTTCAATG	0.973506	3.61719	E. coli (GenomeTrakr, PRJNA230969)	CTCCAGGAAACCCGGGGCGGTTCAATG_713593	gi|2322079337|dbj|AP026739.2|	100.0	24.0	0.0	0.0	1.0	24.0	3515396.0	3515419.0	0.024	48.1	2322079337.0	AP026739	5158566.0	562	Escherichia coli JNE072951 O165:H25 DNA, complete genome
74234	CTCCAGGAAACCCGGGGCGGTTCAATG	0.973506	3.61719	E. coli (GenomeTrakr, PRJNA230969)	CTCCAGGAAACCCGGGGCGGTTCAATG_713593	gi|2322079337|dbj|AP026739.2|	100.0	24.0	0.0	0.0	1.0	24.0	3969926.0	3969949.0	0.024	48.1	2322079337.0	AP026739	5158566.0	562	Escherichia coli JNE072951 O165:H25 DNA, complete genome
74235	CTCCAGGAAACCCGGGGCGGTTCAATG	0.973506	3.61719	E. coli (GenomeTrakr, PRJNA230969)	CTCCAGGAAACCCGGGGCGGTTCAATG_713593	gi|2322079337|dbj|AP026739.2|	100.0	24.0	0.0	0.0	1.0	24.0	4298337.0	4298360.0	0.024	48.1	2322079337.0	AP026739	5158566.0	562	Escherichia coli JNE072951 O165:H25 DNA, complete genome
74236	CTCCAGGAAACCCGGGGCGGTTCAATG	0.973506	3.61719	E. coli (GenomeTrakr, PRJNA230969)	CTCCAGGAAACCCGGGGCGGTTCAATG_713593	gi|2320797012|gb|CP082835.1|	100.0	27.0	0.0	0.0	1.0	27.0	2532563.0	2532589.0	0.000383	54.0	2320797012.0	CP082835	5490388.0	562	Escherichia coli strain 1613 chromosome, complete genome
74237	CTCCAGGAAACCCGGGGCGGTTCAATG	0.973506	3.61719	E. coli (GenomeTrakr, PRJNA230969)	CTCCAGGAAACCCGGGGCGGTTCAATG_713593	gi|2320797012|gb|CP082835.1|	100.0	26.0	0.0	0.0	1.0	26.0	955187.0	955212.0	0.002	52.0	2320797012.0	CP082835	5490388.0	562	Escherichia coli strain 1613 chromosome, complete genome
74238	CTCCAGGAAACCCGGGGCGGTTCAATG	0.973506	3.61719	E. coli (GenomeTrakr, PRJNA230969)	CTCCAGGAAACCCGGGGCGGTTCAATG_713593	gi|2320797012|gb|CP082835.1|	100.0	26.0	0.0	0.0	1.0	26.0	1375406.0	1375431.0	0.002	52.0	2320797012.0	CP082835	5490388.0	562	Escherichia coli strain 1613 chromosome, complete genome
74239	CTCCAGGAAACCCGGGGCGGTTCAATG	0.973506	3.61719	E. coli (GenomeTrakr, PRJNA230969)	CTCCAGGAAACCCGGGGCGGTTCAATG_713593	gi|2320797012|gb|CP082835.1|	100.0	26.0	0.0	0.0	1.0	26.0	1636249.0	1636224.0	0.002	52.0	2320797012.0	CP082835	5490388.0	562	Escherichia coli strain 1613 chromosome, complete genome
74240	CTCCAGGAAACCCGGGGCGGTTCAATG	0.973506	3.61719	E. coli (GenomeTrakr, PRJNA230969)	CTCCAGGAAACCCGGGGCGGTTCAATG_713593	gi|2320797012|gb|CP082835.1|	100.0	26.0	0.0	0.0	1.0	26.0	2587600.0	2587625.0	0.002	52.0	2320797012.0	CP082835	5490388.0	562	Escherichia coli strain 1613 chromosome, complete genome
74241	CTCCAGGAAACCCGGGGCGGTTCAATG	0.973506	3.61719	E. coli (GenomeTrakr, PRJNA230969)	CTCCAGGAAACCCGGGGCGGTTCAATG_713593	gi|2320797012|gb|CP082835.1|	100.0	25.0	0.0	0.0	1.0	25.0	1413652.0	1413628.0	0.006	50.1	2320797012.0	CP082835	5490388.0	562	Escherichia coli strain 1613 chromosome, complete genome
74242	CTCCAGGAAACCCGGGGCGGTTCAATG	0.973506	3.61719	E. coli (GenomeTrakr, PRJNA230969)	CTCCAGGAAACCCGGGGCGGTTCAATG_713593	gi|2320797012|gb|CP082835.1|	100.0	25.0	0.0	0.0	1.0	25.0	1416548.0	1416524.0	0.006	50.1	2320797012.0	CP082835	5490388.0	562	Escherichia coli strain 1613 chromosome, complete genome
74243	CTCCAGGAAACCCGGGGCGGTTCAATG	0.973506	3.61719	E. coli (GenomeTrakr, PRJNA230969)	CTCCAGGAAACCCGGGGCGGTTCAATG_713593	gi|2320797012|gb|CP082835.1|	100.0	24.0	0.0	0.0	1.0	24.0	340026.0	340003.0	0.024	48.1	2320797012.0	CP082835	5490388.0	562	Escherichia coli strain 1613 chromosome, complete genome
74244	CTCCAGGAAACCCGGGGCGGTTCAATG	0.973506	3.61719	E. coli (GenomeTrakr, PRJNA230969)	CTCCAGGAAACCCGGGGCGGTTCAATG_713593	gi|2320797012|gb|CP082835.1|	100.0	24.0	0.0	0.0	1.0	24.0	1146480.0	1146457.0	0.024	48.1	2320797012.0	CP082835	5490388.0	562	Escherichia coli strain 1613 chromosome, complete genome
74245	CTCCAGGAAACCCGGGGCGGTTCAATG	0.973506	3.61719	E. coli (GenomeTrakr, PRJNA230969)	CTCCAGGAAACCCGGGGCGGTTCAATG_713593	gi|2320797012|gb|CP082835.1|	100.0	24.0	0.0	0.0	1.0	24.0	1534137.0	1534114.0	0.024	48.1	2320797012.0	CP082835	5490388.0	562	Escherichia coli strain 1613 chromosome, complete genome
74246	CTCCAGGAAACCCGGGGCGGTTCAATG	0.973506	3.61719	E. coli (GenomeTrakr, PRJNA230969)	CTCCAGGAAACCCGGGGCGGTTCAATG_713593	gi|2320797012|gb|CP082835.1|	100.0	24.0	0.0	0.0	1.0	24.0	1659821.0	1659798.0	0.024	48.1	2320797012.0	CP082835	5490388.0	562	Escherichia coli strain 1613 chromosome, complete genome
74247	CTCCAGGAAACCCGGGGCGGTTCAATG	0.973506	3.61719	E. coli (GenomeTrakr, PRJNA230969)	CTCCAGGAAACCCGGGGCGGTTCAATG_713593	gi|2320797012|gb|CP082835.1|	100.0	24.0	0.0	0.0	1.0	24.0	2128543.0	2128520.0	0.024	48.1	2320797012.0	CP082835	5490388.0	562	Escherichia coli strain 1613 chromosome, complete genome
74248	CTCCAGGAAACCCGGGGCGGTTCAATG	0.973506	3.61719	E. coli (GenomeTrakr, PRJNA230969)	CTCCAGGAAACCCGGGGCGGTTCAATG_713593	gi|2320797012|gb|CP082835.1|	100.0	24.0	0.0	0.0	1.0	24.0	2538932.0	2538909.0	0.024	48.1	2320797012.0	CP082835	5490388.0	562	Escherichia coli strain 1613 chromosome, complete genome
74249	CTCCAGGAAACCCGGGGCGGTTCAATG	0.973506	3.61719	E. coli (GenomeTrakr, PRJNA230969)	CTCCAGGAAACCCGGGGCGGTTCAATG_713593	gi|2320797012|gb|CP082835.1|	100.0	24.0	0.0	0.0	1.0	24.0	2652237.0	2652214.0	0.024	48.1	2320797012.0	CP082835	5490388.0	562	Escherichia coli strain 1613 chromosome, complete genome
74250	CTCCAGGAAACCCGGGGCGGTTCAATG	0.973506	3.61719	E. coli (GenomeTrakr, PRJNA230969)	CTCCAGGAAACCCGGGGCGGTTCAATG_713593	gi|2320797012|gb|CP082835.1|	100.0	24.0	0.0	0.0	1.0	24.0	2725219.0	2725196.0	0.024	48.1	2320797012.0	CP082835	5490388.0	562	Escherichia coli strain 1613 chromosome, complete genome
74251	CTCCAGGAAACCCGGGGCGGTTCAATG	0.973506	3.61719	E. coli (GenomeTrakr, PRJNA230969)	CTCCAGGAAACCCGGGGCGGTTCAATG_713593	gi|2320797012|gb|CP082835.1|	100.0	24.0	0.0	0.0	1.0	24.0	4148489.0	4148466.0	0.024	48.1	2320797012.0	CP082835	5490388.0	562	Escherichia coli strain 1613 chromosome, complete genome
74252	CTCCAGGAAACCCGGGGCGGTTCAATG	0.973506	3.61719	E. coli (GenomeTrakr, PRJNA230969)	CTCCAGGAAACCCGGGGCGGTTCAATG_713593	gi|2320797012|gb|CP082835.1|	100.0	24.0	0.0	0.0	1.0	24.0	1286199.0	1286222.0	0.024	48.1	2320797012.0	CP082835	5490388.0	562	Escherichia coli strain 1613 chromosome, complete genome
74253	CTCCAGGAAACCCGGGGCGGTTCAATG	0.973506	3.61719	E. coli (GenomeTrakr, PRJNA230969)	CTCCAGGAAACCCGGGGCGGTTCAATG_713593	gi|2320797012|gb|CP082835.1|	100.0	24.0	0.0	0.0	1.0	24.0	2672768.0	2672791.0	0.024	48.1	2320797012.0	CP082835	5490388.0	562	Escherichia coli strain 1613 chromosome, complete genome
74254	CTCCAGGAAACCCGGGGCGGTTCAATG	0.973506	3.61719	E. coli (GenomeTrakr, PRJNA230969)	CTCCAGGAAACCCGGGGCGGTTCAATG_713593	gi|2320797012|gb|CP082835.1|	100.0	24.0	0.0	0.0	1.0	24.0	3111296.0	3111319.0	0.024	48.1	2320797012.0	CP082835	5490388.0	562	Escherichia coli strain 1613 chromosome, complete genome
74255	CTCCAGGAAACCCGGGGCGGTTCAATG	0.973506	3.61719	E. coli (GenomeTrakr, PRJNA230969)	CTCCAGGAAACCCGGGGCGGTTCAATG_713593	gi|2320797012|gb|CP082835.1|	100.0	24.0	0.0	0.0	1.0	24.0	3504794.0	3504817.0	0.024	48.1	2320797012.0	CP082835	5490388.0	562	Escherichia coli strain 1613 chromosome, complete genome
74256	CTCCAGGAAACCCGGGGCGGTTCAATG	0.973506	3.61719	E. coli (GenomeTrakr, PRJNA230969)	CTCCAGGAAACCCGGGGCGGTTCAATG_713593	gi|2320797012|gb|CP082835.1|	100.0	24.0	0.0	0.0	1.0	24.0	3761937.0	3761960.0	0.024	48.1	2320797012.0	CP082835	5490388.0	562	Escherichia coli strain 1613 chromosome, complete genome
74257	CTCCAGGAAACCCGGGGCGGTTCAATG	0.973506	3.61719	E. coli (GenomeTrakr, PRJNA230969)	CTCCAGGAAACCCGGGGCGGTTCAATG_713593	gi|2320797012|gb|CP082835.1|	100.0	24.0	0.0	0.0	1.0	24.0	5377611.0	5377634.0	0.024	48.1	2320797012.0	CP082835	5490388.0	562	Escherichia coli strain 1613 chromosome, complete genome
74258	CTCCAGGAAACCCGGGGCGGTTCAATG	0.973506	3.61719	E. coli (GenomeTrakr, PRJNA230969)	CTCCAGGAAACCCGGGGCGGTTCAATG_713593	gi|2295579783|dbj|AP026754.1|	100.0	27.0	0.0	0.0	1.0	27.0	282173.0	282199.0	0.000383	54.0	2295579783.0	AP026754	5164768.0	562	Escherichia coli PV01-97 O165:H25 DNA, complete genome
74259	CTCCAGGAAACCCGGGGCGGTTCAATG	0.973506	3.61719	E. coli (GenomeTrakr, PRJNA230969)	CTCCAGGAAACCCGGGGCGGTTCAATG_713593	gi|2295579783|dbj|AP026754.1|	100.0	25.0	0.0	0.0	1.0	25.0	1469837.0	1469813.0	0.006	50.1	2295579783.0	AP026754	5164768.0	562	Escherichia coli PV01-97 O165:H25 DNA, complete genome
74260	CTCCAGGAAACCCGGGGCGGTTCAATG	0.973506	3.61719	E. coli (GenomeTrakr, PRJNA230969)	CTCCAGGAAACCCGGGGCGGTTCAATG_713593	gi|2295579783|dbj|AP026754.1|	100.0	25.0	0.0	0.0	1.0	25.0	1895802.0	1895778.0	0.006	50.1	2295579783.0	AP026754	5164768.0	562	Escherichia coli PV01-97 O165:H25 DNA, complete genome
74261	CTCCAGGAAACCCGGGGCGGTTCAATG	0.973506	3.61719	E. coli (GenomeTrakr, PRJNA230969)	CTCCAGGAAACCCGGGGCGGTTCAATG_713593	gi|2295579783|dbj|AP026754.1|	100.0	25.0	0.0	0.0	1.0	25.0	560991.0	561015.0	0.006	50.1	2295579783.0	AP026754	5164768.0	562	Escherichia coli PV01-97 O165:H25 DNA, complete genome
74262	CTCCAGGAAACCCGGGGCGGTTCAATG	0.973506	3.61719	E. coli (GenomeTrakr, PRJNA230969)	CTCCAGGAAACCCGGGGCGGTTCAATG_713593	gi|2295579783|dbj|AP026754.1|	100.0	25.0	0.0	0.0	1.0	25.0	3846266.0	3846290.0	0.006	50.1	2295579783.0	AP026754	5164768.0	562	Escherichia coli PV01-97 O165:H25 DNA, complete genome
74263	CTCCAGGAAACCCGGGGCGGTTCAATG	0.973506	3.61719	E. coli (GenomeTrakr, PRJNA230969)	CTCCAGGAAACCCGGGGCGGTTCAATG_713593	gi|2295579783|dbj|AP026754.1|	100.0	24.0	0.0	0.0	1.0	24.0	242336.0	242313.0	0.024	48.1	2295579783.0	AP026754	5164768.0	562	Escherichia coli PV01-97 O165:H25 DNA, complete genome
74264	CTCCAGGAAACCCGGGGCGGTTCAATG	0.973506	3.61719	E. coli (GenomeTrakr, PRJNA230969)	CTCCAGGAAACCCGGGGCGGTTCAATG_713593	gi|2295579783|dbj|AP026754.1|	100.0	24.0	0.0	0.0	1.0	24.0	546889.0	546866.0	0.024	48.1	2295579783.0	AP026754	5164768.0	562	Escherichia coli PV01-97 O165:H25 DNA, complete genome
74265	CTCCAGGAAACCCGGGGCGGTTCAATG	0.973506	3.61719	E. coli (GenomeTrakr, PRJNA230969)	CTCCAGGAAACCCGGGGCGGTTCAATG_713593	gi|2295579783|dbj|AP026754.1|	100.0	24.0	0.0	0.0	1.0	24.0	789798.0	789775.0	0.024	48.1	2295579783.0	AP026754	5164768.0	562	Escherichia coli PV01-97 O165:H25 DNA, complete genome
74266	CTCCAGGAAACCCGGGGCGGTTCAATG	0.973506	3.61719	E. coli (GenomeTrakr, PRJNA230969)	CTCCAGGAAACCCGGGGCGGTTCAATG_713593	gi|2295579783|dbj|AP026754.1|	100.0	24.0	0.0	0.0	1.0	24.0	1287294.0	1287271.0	0.024	48.1	2295579783.0	AP026754	5164768.0	562	Escherichia coli PV01-97 O165:H25 DNA, complete genome
74267	CTCCAGGAAACCCGGGGCGGTTCAATG	0.973506	3.61719	E. coli (GenomeTrakr, PRJNA230969)	CTCCAGGAAACCCGGGGCGGTTCAATG_713593	gi|2295579783|dbj|AP026754.1|	100.0	24.0	0.0	0.0	1.0	24.0	1297305.0	1297282.0	0.024	48.1	2295579783.0	AP026754	5164768.0	562	Escherichia coli PV01-97 O165:H25 DNA, complete genome
74268	CTCCAGGAAACCCGGGGCGGTTCAATG	0.973506	3.61719	E. coli (GenomeTrakr, PRJNA230969)	CTCCAGGAAACCCGGGGCGGTTCAATG_713593	gi|2295579783|dbj|AP026754.1|	100.0	24.0	0.0	0.0	1.0	24.0	1336558.0	1336535.0	0.024	48.1	2295579783.0	AP026754	5164768.0	562	Escherichia coli PV01-97 O165:H25 DNA, complete genome
74269	CTCCAGGAAACCCGGGGCGGTTCAATG	0.973506	3.61719	E. coli (GenomeTrakr, PRJNA230969)	CTCCAGGAAACCCGGGGCGGTTCAATG_713593	gi|2295579783|dbj|AP026754.1|	100.0	24.0	0.0	0.0	1.0	24.0	1553142.0	1553119.0	0.024	48.1	2295579783.0	AP026754	5164768.0	562	Escherichia coli PV01-97 O165:H25 DNA, complete genome
74270	CTCCAGGAAACCCGGGGCGGTTCAATG	0.973506	3.61719	E. coli (GenomeTrakr, PRJNA230969)	CTCCAGGAAACCCGGGGCGGTTCAATG_713593	gi|2295579783|dbj|AP026754.1|	100.0	24.0	0.0	0.0	1.0	24.0	2883308.0	2883285.0	0.024	48.1	2295579783.0	AP026754	5164768.0	562	Escherichia coli PV01-97 O165:H25 DNA, complete genome
74271	CTCCAGGAAACCCGGGGCGGTTCAATG	0.973506	3.61719	E. coli (GenomeTrakr, PRJNA230969)	CTCCAGGAAACCCGGGGCGGTTCAATG_713593	gi|2295579783|dbj|AP026754.1|	100.0	24.0	0.0	0.0	1.0	24.0	4367664.0	4367641.0	0.024	48.1	2295579783.0	AP026754	5164768.0	562	Escherichia coli PV01-97 O165:H25 DNA, complete genome
74272	CTCCAGGAAACCCGGGGCGGTTCAATG	0.973506	3.61719	E. coli (GenomeTrakr, PRJNA230969)	CTCCAGGAAACCCGGGGCGGTTCAATG_713593	gi|2295579783|dbj|AP026754.1|	100.0	24.0	0.0	0.0	1.0	24.0	4696070.0	4696047.0	0.024	48.1	2295579783.0	AP026754	5164768.0	562	Escherichia coli PV01-97 O165:H25 DNA, complete genome
74273	CTCCAGGAAACCCGGGGCGGTTCAATG	0.973506	3.61719	E. coli (GenomeTrakr, PRJNA230969)	CTCCAGGAAACCCGGGGCGGTTCAATG_713593	gi|2295579783|dbj|AP026754.1|	100.0	24.0	0.0	0.0	1.0	24.0	4998711.0	4998688.0	0.024	48.1	2295579783.0	AP026754	5164768.0	562	Escherichia coli PV01-97 O165:H25 DNA, complete genome
74274	CTCCAGGAAACCCGGGGCGGTTCAATG	0.973506	3.61719	E. coli (GenomeTrakr, PRJNA230969)	CTCCAGGAAACCCGGGGCGGTTCAATG_713593	gi|2295579783|dbj|AP026754.1|	100.0	24.0	0.0	0.0	1.0	24.0	539332.0	539355.0	0.024	48.1	2295579783.0	AP026754	5164768.0	562	Escherichia coli PV01-97 O165:H25 DNA, complete genome
74275	CTCCAGGAAACCCGGGGCGGTTCAATG	0.973506	3.61719	E. coli (GenomeTrakr, PRJNA230969)	CTCCAGGAAACCCGGGGCGGTTCAATG_713593	gi|2295579783|dbj|AP026754.1|	100.0	24.0	0.0	0.0	1.0	24.0	1080890.0	1080913.0	0.024	48.1	2295579783.0	AP026754	5164768.0	562	Escherichia coli PV01-97 O165:H25 DNA, complete genome
74276	CTCCAGGAAACCCGGGGCGGTTCAATG	0.973506	3.61719	E. coli (GenomeTrakr, PRJNA230969)	CTCCAGGAAACCCGGGGCGGTTCAATG_713593	gi|2295579783|dbj|AP026754.1|	100.0	24.0	0.0	0.0	1.0	24.0	1188872.0	1188895.0	0.024	48.1	2295579783.0	AP026754	5164768.0	562	Escherichia coli PV01-97 O165:H25 DNA, complete genome
74277	CTCCAGGAAACCCGGGGCGGTTCAATG	0.973506	3.61719	E. coli (GenomeTrakr, PRJNA230969)	CTCCAGGAAACCCGGGGCGGTTCAATG_713593	gi|2295579783|dbj|AP026754.1|	100.0	24.0	0.0	0.0	1.0	24.0	1323861.0	1323884.0	0.024	48.1	2295579783.0	AP026754	5164768.0	562	Escherichia coli PV01-97 O165:H25 DNA, complete genome
74278	CTCCAGGAAACCCGGGGCGGTTCAATG	0.973506	3.61719	E. coli (GenomeTrakr, PRJNA230969)	CTCCAGGAAACCCGGGGCGGTTCAATG_713593	gi|2295579783|dbj|AP026754.1|	100.0	24.0	0.0	0.0	1.0	24.0	1417743.0	1417766.0	0.024	48.1	2295579783.0	AP026754	5164768.0	562	Escherichia coli PV01-97 O165:H25 DNA, complete genome
74279	CTCCAGGAAACCCGGGGCGGTTCAATG	0.973506	3.61719	E. coli (GenomeTrakr, PRJNA230969)	CTCCAGGAAACCCGGGGCGGTTCAATG_713593	gi|2295579783|dbj|AP026754.1|	100.0	24.0	0.0	0.0	1.0	24.0	1526328.0	1526351.0	0.024	48.1	2295579783.0	AP026754	5164768.0	562	Escherichia coli PV01-97 O165:H25 DNA, complete genome
74280	CTCCAGGAAACCCGGGGCGGTTCAATG	0.973506	3.61719	E. coli (GenomeTrakr, PRJNA230969)	CTCCAGGAAACCCGGGGCGGTTCAATG_713593	gi|2295579783|dbj|AP026754.1|	100.0	24.0	0.0	0.0	1.0	24.0	1544837.0	1544860.0	0.024	48.1	2295579783.0	AP026754	5164768.0	562	Escherichia coli PV01-97 O165:H25 DNA, complete genome
74281	CTCCAGGAAACCCGGGGCGGTTCAATG	0.973506	3.61719	E. coli (GenomeTrakr, PRJNA230969)	CTCCAGGAAACCCGGGGCGGTTCAATG_713593	gi|2295579783|dbj|AP026754.1|	100.0	24.0	0.0	0.0	1.0	24.0	1826082.0	1826105.0	0.024	48.1	2295579783.0	AP026754	5164768.0	562	Escherichia coli PV01-97 O165:H25 DNA, complete genome
74282	CTCCAGGAAACCCGGGGCGGTTCAATG	0.973506	3.61719	E. coli (GenomeTrakr, PRJNA230969)	CTCCAGGAAACCCGGGGCGGTTCAATG_713593	gi|2295579783|dbj|AP026754.1|	100.0	24.0	0.0	0.0	1.0	24.0	1889752.0	1889775.0	0.024	48.1	2295579783.0	AP026754	5164768.0	562	Escherichia coli PV01-97 O165:H25 DNA, complete genome
74283	CTCCAGGAAACCCGGGGCGGTTCAATG	0.973506	3.61719	E. coli (GenomeTrakr, PRJNA230969)	CTCCAGGAAACCCGGGGCGGTTCAATG_713593	gi|2295579783|dbj|AP026754.1|	100.0	24.0	0.0	0.0	1.0	24.0	2307352.0	2307375.0	0.024	48.1	2295579783.0	AP026754	5164768.0	562	Escherichia coli PV01-97 O165:H25 DNA, complete genome
74284	CTCCAGGAAACCCGGGGCGGTTCAATG	0.973506	3.61719	E. coli (GenomeTrakr, PRJNA230969)	CTCCAGGAAACCCGGGGCGGTTCAATG_713593	gi|2295579783|dbj|AP026754.1|	100.0	24.0	0.0	0.0	1.0	24.0	2372558.0	2372581.0	0.024	48.1	2295579783.0	AP026754	5164768.0	562	Escherichia coli PV01-97 O165:H25 DNA, complete genome
74285	CTCCAGGAAACCCGGGGCGGTTCAATG	0.973506	3.61719	E. coli (GenomeTrakr, PRJNA230969)	CTCCAGGAAACCCGGGGCGGTTCAATG_713593	gi|2295579783|dbj|AP026754.1|	100.0	24.0	0.0	0.0	1.0	24.0	2414715.0	2414738.0	0.024	48.1	2295579783.0	AP026754	5164768.0	562	Escherichia coli PV01-97 O165:H25 DNA, complete genome
74286	CTCCAGGAAACCCGGGGCGGTTCAATG	0.973506	3.61719	E. coli (GenomeTrakr, PRJNA230969)	CTCCAGGAAACCCGGGGCGGTTCAATG_713593	gi|2295579783|dbj|AP026754.1|	100.0	24.0	0.0	0.0	1.0	24.0	2426591.0	2426614.0	0.024	48.1	2295579783.0	AP026754	5164768.0	562	Escherichia coli PV01-97 O165:H25 DNA, complete genome
74287	CTCCAGGAAACCCGGGGCGGTTCAATG	0.973506	3.61719	E. coli (GenomeTrakr, PRJNA230969)	CTCCAGGAAACCCGGGGCGGTTCAATG_713593	gi|2295579783|dbj|AP026754.1|	100.0	24.0	0.0	0.0	1.0	24.0	2614353.0	2614376.0	0.024	48.1	2295579783.0	AP026754	5164768.0	562	Escherichia coli PV01-97 O165:H25 DNA, complete genome
74288	CTCCAGGAAACCCGGGGCGGTTCAATG	0.973506	3.61719	E. coli (GenomeTrakr, PRJNA230969)	CTCCAGGAAACCCGGGGCGGTTCAATG_713593	gi|2295579783|dbj|AP026754.1|	100.0	24.0	0.0	0.0	1.0	24.0	3516316.0	3516339.0	0.024	48.1	2295579783.0	AP026754	5164768.0	562	Escherichia coli PV01-97 O165:H25 DNA, complete genome
74289	CTCCAGGAAACCCGGGGCGGTTCAATG	0.973506	3.61719	E. coli (GenomeTrakr, PRJNA230969)	CTCCAGGAAACCCGGGGCGGTTCAATG_713593	gi|2295569042|dbj|AP026746.1|	100.0	27.0	0.0	0.0	1.0	27.0	282620.0	282646.0	0.000383	54.0	2295569042.0	AP026746	5077147.0	562	Escherichia coli PV06-71 O165:H25 DNA, complete genome
74290	CTCCAGGAAACCCGGGGCGGTTCAATG	0.973506	3.61719	E. coli (GenomeTrakr, PRJNA230969)	CTCCAGGAAACCCGGGGCGGTTCAATG_713593	gi|2295569042|dbj|AP026746.1|	100.0	25.0	0.0	0.0	1.0	25.0	1862238.0	1862214.0	0.006	50.1	2295569042.0	AP026746	5077147.0	562	Escherichia coli PV06-71 O165:H25 DNA, complete genome
74291	CTCCAGGAAACCCGGGGCGGTTCAATG	0.973506	3.61719	E. coli (GenomeTrakr, PRJNA230969)	CTCCAGGAAACCCGGGGCGGTTCAATG_713593	gi|2295569042|dbj|AP026746.1|	100.0	25.0	0.0	0.0	1.0	25.0	4737886.0	4737862.0	0.006	50.1	2295569042.0	AP026746	5077147.0	562	Escherichia coli PV06-71 O165:H25 DNA, complete genome
74292	CTCCAGGAAACCCGGGGCGGTTCAATG	0.973506	3.61719	E. coli (GenomeTrakr, PRJNA230969)	CTCCAGGAAACCCGGGGCGGTTCAATG_713593	gi|2295569042|dbj|AP026746.1|	100.0	25.0	0.0	0.0	1.0	25.0	3765230.0	3765254.0	0.006	50.1	2295569042.0	AP026746	5077147.0	562	Escherichia coli PV06-71 O165:H25 DNA, complete genome
74293	CTCCAGGAAACCCGGGGCGGTTCAATG	0.973506	3.61719	E. coli (GenomeTrakr, PRJNA230969)	CTCCAGGAAACCCGGGGCGGTTCAATG_713593	gi|2295569042|dbj|AP026746.1|	100.0	24.0	0.0	0.0	1.0	24.0	242335.0	242312.0	0.024	48.1	2295569042.0	AP026746	5077147.0	562	Escherichia coli PV06-71 O165:H25 DNA, complete genome
74294	CTCCAGGAAACCCGGGGCGGTTCAATG	0.973506	3.61719	E. coli (GenomeTrakr, PRJNA230969)	CTCCAGGAAACCCGGGGCGGTTCAATG_713593	gi|2295569042|dbj|AP026746.1|	100.0	24.0	0.0	0.0	1.0	24.0	547361.0	547338.0	0.024	48.1	2295569042.0	AP026746	5077147.0	562	Escherichia coli PV06-71 O165:H25 DNA, complete genome
74295	CTCCAGGAAACCCGGGGCGGTTCAATG	0.973506	3.61719	E. coli (GenomeTrakr, PRJNA230969)	CTCCAGGAAACCCGGGGCGGTTCAATG_713593	gi|2295569042|dbj|AP026746.1|	100.0	24.0	0.0	0.0	1.0	24.0	560209.0	560186.0	0.024	48.1	2295569042.0	AP026746	5077147.0	562	Escherichia coli PV06-71 O165:H25 DNA, complete genome
74296	CTCCAGGAAACCCGGGGCGGTTCAATG	0.973506	3.61719	E. coli (GenomeTrakr, PRJNA230969)	CTCCAGGAAACCCGGGGCGGTTCAATG_713593	gi|2295569042|dbj|AP026746.1|	100.0	24.0	0.0	0.0	1.0	24.0	790465.0	790442.0	0.024	48.1	2295569042.0	AP026746	5077147.0	562	Escherichia coli PV06-71 O165:H25 DNA, complete genome
74297	CTCCAGGAAACCCGGGGCGGTTCAATG	0.973506	3.61719	E. coli (GenomeTrakr, PRJNA230969)	CTCCAGGAAACCCGGGGCGGTTCAATG_713593	gi|2295569042|dbj|AP026746.1|	100.0	24.0	0.0	0.0	1.0	24.0	1316524.0	1316501.0	0.024	48.1	2295569042.0	AP026746	5077147.0	562	Escherichia coli PV06-71 O165:H25 DNA, complete genome
74298	CTCCAGGAAACCCGGGGCGGTTCAATG	0.973506	3.61719	E. coli (GenomeTrakr, PRJNA230969)	CTCCAGGAAACCCGGGGCGGTTCAATG_713593	gi|2295569042|dbj|AP026746.1|	100.0	24.0	0.0	0.0	1.0	24.0	1326526.0	1326503.0	0.024	48.1	2295569042.0	AP026746	5077147.0	562	Escherichia coli PV06-71 O165:H25 DNA, complete genome
74299	CTCCAGGAAACCCGGGGCGGTTCAATG	0.973506	3.61719	E. coli (GenomeTrakr, PRJNA230969)	CTCCAGGAAACCCGGGGCGGTTCAATG_713593	gi|2295569042|dbj|AP026746.1|	100.0	24.0	0.0	0.0	1.0	24.0	1365779.0	1365756.0	0.024	48.1	2295569042.0	AP026746	5077147.0	562	Escherichia coli PV06-71 O165:H25 DNA, complete genome
74300	CTCCAGGAAACCCGGGGCGGTTCAATG	0.973506	3.61719	E. coli (GenomeTrakr, PRJNA230969)	CTCCAGGAAACCCGGGGCGGTTCAATG_713593	gi|2295569042|dbj|AP026746.1|	100.0	24.0	0.0	0.0	1.0	24.0	1488790.0	1488767.0	0.024	48.1	2295569042.0	AP026746	5077147.0	562	Escherichia coli PV06-71 O165:H25 DNA, complete genome
74301	CTCCAGGAAACCCGGGGCGGTTCAATG	0.973506	3.61719	E. coli (GenomeTrakr, PRJNA230969)	CTCCAGGAAACCCGGGGCGGTTCAATG_713593	gi|2295569042|dbj|AP026746.1|	100.0	24.0	0.0	0.0	1.0	24.0	1565119.0	1565096.0	0.024	48.1	2295569042.0	AP026746	5077147.0	562	Escherichia coli PV06-71 O165:H25 DNA, complete genome
74302	CTCCAGGAAACCCGGGGCGGTTCAATG	0.973506	3.61719	E. coli (GenomeTrakr, PRJNA230969)	CTCCAGGAAACCCGGGGCGGTTCAATG_713593	gi|2295569042|dbj|AP026746.1|	100.0	24.0	0.0	0.0	1.0	24.0	1855296.0	1855273.0	0.024	48.1	2295569042.0	AP026746	5077147.0	562	Escherichia coli PV06-71 O165:H25 DNA, complete genome
74303	CTCCAGGAAACCCGGGGCGGTTCAATG	0.973506	3.61719	E. coli (GenomeTrakr, PRJNA230969)	CTCCAGGAAACCCGGGGCGGTTCAATG_713593	gi|2295569042|dbj|AP026746.1|	100.0	24.0	0.0	0.0	1.0	24.0	2800431.0	2800408.0	0.024	48.1	2295569042.0	AP026746	5077147.0	562	Escherichia coli PV06-71 O165:H25 DNA, complete genome
74304	CTCCAGGAAACCCGGGGCGGTTCAATG	0.973506	3.61719	E. coli (GenomeTrakr, PRJNA230969)	CTCCAGGAAACCCGGGGCGGTTCAATG_713593	gi|2295569042|dbj|AP026746.1|	100.0	24.0	0.0	0.0	1.0	24.0	4910695.0	4910672.0	0.024	48.1	2295569042.0	AP026746	5077147.0	562	Escherichia coli PV06-71 O165:H25 DNA, complete genome
74305	CTCCAGGAAACCCGGGGCGGTTCAATG	0.973506	3.61719	E. coli (GenomeTrakr, PRJNA230969)	CTCCAGGAAACCCGGGGCGGTTCAATG_713593	gi|2295569042|dbj|AP026746.1|	100.0	24.0	0.0	0.0	1.0	24.0	5042523.0	5042500.0	0.024	48.1	2295569042.0	AP026746	5077147.0	562	Escherichia coli PV06-71 O165:H25 DNA, complete genome
74306	CTCCAGGAAACCCGGGGCGGTTCAATG	0.973506	3.61719	E. coli (GenomeTrakr, PRJNA230969)	CTCCAGGAAACCCGGGGCGGTTCAATG_713593	gi|2295569042|dbj|AP026746.1|	100.0	24.0	0.0	0.0	1.0	24.0	539804.0	539827.0	0.024	48.1	2295569042.0	AP026746	5077147.0	562	Escherichia coli PV06-71 O165:H25 DNA, complete genome
74307	CTCCAGGAAACCCGGGGCGGTTCAATG	0.973506	3.61719	E. coli (GenomeTrakr, PRJNA230969)	CTCCAGGAAACCCGGGGCGGTTCAATG_713593	gi|2295569042|dbj|AP026746.1|	100.0	24.0	0.0	0.0	1.0	24.0	1218100.0	1218123.0	0.024	48.1	2295569042.0	AP026746	5077147.0	562	Escherichia coli PV06-71 O165:H25 DNA, complete genome
74308	CTCCAGGAAACCCGGGGCGGTTCAATG	0.973506	3.61719	E. coli (GenomeTrakr, PRJNA230969)	CTCCAGGAAACCCGGGGCGGTTCAATG_713593	gi|2295569042|dbj|AP026746.1|	100.0	24.0	0.0	0.0	1.0	24.0	1353082.0	1353105.0	0.024	48.1	2295569042.0	AP026746	5077147.0	562	Escherichia coli PV06-71 O165:H25 DNA, complete genome
74309	CTCCAGGAAACCCGGGGCGGTTCAATG	0.973506	3.61719	E. coli (GenomeTrakr, PRJNA230969)	CTCCAGGAAACCCGGGGCGGTTCAATG_713593	gi|2295569042|dbj|AP026746.1|	100.0	24.0	0.0	0.0	1.0	24.0	1452022.0	1452045.0	0.024	48.1	2295569042.0	AP026746	5077147.0	562	Escherichia coli PV06-71 O165:H25 DNA, complete genome
74310	CTCCAGGAAACCCGGGGCGGTTCAATG	0.973506	3.61719	E. coli (GenomeTrakr, PRJNA230969)	CTCCAGGAAACCCGGGGCGGTTCAATG_713593	gi|2295569042|dbj|AP026746.1|	100.0	24.0	0.0	0.0	1.0	24.0	1545283.0	1545306.0	0.024	48.1	2295569042.0	AP026746	5077147.0	562	Escherichia coli PV06-71 O165:H25 DNA, complete genome
74311	CTCCAGGAAACCCGGGGCGGTTCAATG	0.973506	3.61719	E. coli (GenomeTrakr, PRJNA230969)	CTCCAGGAAACCCGGGGCGGTTCAATG_713593	gi|2295569042|dbj|AP026746.1|	100.0	24.0	0.0	0.0	1.0	24.0	1847011.0	1847034.0	0.024	48.1	2295569042.0	AP026746	5077147.0	562	Escherichia coli PV06-71 O165:H25 DNA, complete genome
74312	CTCCAGGAAACCCGGGGCGGTTCAATG	0.973506	3.61719	E. coli (GenomeTrakr, PRJNA230969)	CTCCAGGAAACCCGGGGCGGTTCAATG_713593	gi|2295569042|dbj|AP026746.1|	100.0	24.0	0.0	0.0	1.0	24.0	2222591.0	2222614.0	0.024	48.1	2295569042.0	AP026746	5077147.0	562	Escherichia coli PV06-71 O165:H25 DNA, complete genome
74313	CTCCAGGAAACCCGGGGCGGTTCAATG	0.973506	3.61719	E. coli (GenomeTrakr, PRJNA230969)	CTCCAGGAAACCCGGGGCGGTTCAATG_713593	gi|2295569042|dbj|AP026746.1|	100.0	24.0	0.0	0.0	1.0	24.0	2289056.0	2289079.0	0.024	48.1	2295569042.0	AP026746	5077147.0	562	Escherichia coli PV06-71 O165:H25 DNA, complete genome
74314	CTCCAGGAAACCCGGGGCGGTTCAATG	0.973506	3.61719	E. coli (GenomeTrakr, PRJNA230969)	CTCCAGGAAACCCGGGGCGGTTCAATG_713593	gi|2295569042|dbj|AP026746.1|	100.0	24.0	0.0	0.0	1.0	24.0	2331061.0	2331084.0	0.024	48.1	2295569042.0	AP026746	5077147.0	562	Escherichia coli PV06-71 O165:H25 DNA, complete genome
74315	CTCCAGGAAACCCGGGGCGGTTCAATG	0.973506	3.61719	E. coli (GenomeTrakr, PRJNA230969)	CTCCAGGAAACCCGGGGCGGTTCAATG_713593	gi|2295569042|dbj|AP026746.1|	100.0	24.0	0.0	0.0	1.0	24.0	2342937.0	2342960.0	0.024	48.1	2295569042.0	AP026746	5077147.0	562	Escherichia coli PV06-71 O165:H25 DNA, complete genome
74316	CTCCAGGAAACCCGGGGCGGTTCAATG	0.973506	3.61719	E. coli (GenomeTrakr, PRJNA230969)	CTCCAGGAAACCCGGGGCGGTTCAATG_713593	gi|2295569042|dbj|AP026746.1|	100.0	24.0	0.0	0.0	1.0	24.0	2531466.0	2531489.0	0.024	48.1	2295569042.0	AP026746	5077147.0	562	Escherichia coli PV06-71 O165:H25 DNA, complete genome
74317	CTCCAGGAAACCCGGGGCGGTTCAATG	0.973506	3.61719	E. coli (GenomeTrakr, PRJNA230969)	CTCCAGGAAACCCGGGGCGGTTCAATG_713593	gi|2295569042|dbj|AP026746.1|	100.0	24.0	0.0	0.0	1.0	24.0	3433704.0	3433727.0	0.024	48.1	2295569042.0	AP026746	5077147.0	562	Escherichia coli PV06-71 O165:H25 DNA, complete genome
74318	CTCCAGGAAACCCGGGGCGGTTCAATG	0.973506	3.61719	E. coli (GenomeTrakr, PRJNA230969)	CTCCAGGAAACCCGGGGCGGTTCAATG_713593	gi|2295569042|dbj|AP026746.1|	100.0	24.0	0.0	0.0	1.0	24.0	3888309.0	3888332.0	0.024	48.1	2295569042.0	AP026746	5077147.0	562	Escherichia coli PV06-71 O165:H25 DNA, complete genome
74319	CTCCAGGAAACCCGGGGCGGTTCAATG	0.973506	3.61719	E. coli (GenomeTrakr, PRJNA230969)	CTCCAGGAAACCCGGGGCGGTTCAATG_713593	gi|2295569042|dbj|AP026746.1|	100.0	24.0	0.0	0.0	1.0	24.0	4216706.0	4216729.0	0.024	48.1	2295569042.0	AP026746	5077147.0	562	Escherichia coli PV06-71 O165:H25 DNA, complete genome
74320	CTCCAGGAAACCCGGGGCGGTTCAATG	0.973506	3.61719	E. coli (GenomeTrakr, PRJNA230969)	CTCCAGGAAACCCGGGGCGGTTCAATG_713593	gi|2295563710|dbj|AP026742.1|	100.0	27.0	0.0	0.0	1.0	27.0	282620.0	282646.0	0.000383	54.0	2295563710.0	AP026742	5174366.0	562	Escherichia coli JNE110611 O165:H25 DNA, complete genome
74321	CTCCAGGAAACCCGGGGCGGTTCAATG	0.973506	3.61719	E. coli (GenomeTrakr, PRJNA230969)	CTCCAGGAAACCCGGGGCGGTTCAATG_713593	gi|2295563710|dbj|AP026742.1|	100.0	25.0	0.0	0.0	1.0	25.0	1959940.0	1959916.0	0.006	50.1	2295563710.0	AP026742	5174366.0	562	Escherichia coli JNE110611 O165:H25 DNA, complete genome
74322	CTCCAGGAAACCCGGGGCGGTTCAATG	0.973506	3.61719	E. coli (GenomeTrakr, PRJNA230969)	CTCCAGGAAACCCGGGGCGGTTCAATG_713593	gi|2295563710|dbj|AP026742.1|	100.0	25.0	0.0	0.0	1.0	25.0	4836700.0	4836676.0	0.006	50.1	2295563710.0	AP026742	5174366.0	562	Escherichia coli JNE110611 O165:H25 DNA, complete genome
74323	CTCCAGGAAACCCGGGGCGGTTCAATG	0.973506	3.61719	E. coli (GenomeTrakr, PRJNA230969)	CTCCAGGAAACCCGGGGCGGTTCAATG_713593	gi|2295563710|dbj|AP026742.1|	100.0	25.0	0.0	0.0	1.0	25.0	3864238.0	3864262.0	0.006	50.1	2295563710.0	AP026742	5174366.0	562	Escherichia coli JNE110611 O165:H25 DNA, complete genome
74324	CTCCAGGAAACCCGGGGCGGTTCAATG	0.973506	3.61719	E. coli (GenomeTrakr, PRJNA230969)	CTCCAGGAAACCCGGGGCGGTTCAATG_713593	gi|2295563710|dbj|AP026742.1|	100.0	24.0	0.0	0.0	1.0	24.0	242335.0	242312.0	0.024	48.1	2295563710.0	AP026742	5174366.0	562	Escherichia coli JNE110611 O165:H25 DNA, complete genome
74325	CTCCAGGAAACCCGGGGCGGTTCAATG	0.973506	3.61719	E. coli (GenomeTrakr, PRJNA230969)	CTCCAGGAAACCCGGGGCGGTTCAATG_713593	gi|2295563710|dbj|AP026742.1|	100.0	24.0	0.0	0.0	1.0	24.0	547345.0	547322.0	0.024	48.1	2295563710.0	AP026742	5174366.0	562	Escherichia coli JNE110611 O165:H25 DNA, complete genome
74326	CTCCAGGAAACCCGGGGCGGTTCAATG	0.973506	3.61719	E. coli (GenomeTrakr, PRJNA230969)	CTCCAGGAAACCCGGGGCGGTTCAATG_713593	gi|2295563710|dbj|AP026742.1|	100.0	24.0	0.0	0.0	1.0	24.0	560193.0	560170.0	0.024	48.1	2295563710.0	AP026742	5174366.0	562	Escherichia coli JNE110611 O165:H25 DNA, complete genome
74327	CTCCAGGAAACCCGGGGCGGTTCAATG	0.973506	3.61719	E. coli (GenomeTrakr, PRJNA230969)	CTCCAGGAAACCCGGGGCGGTTCAATG_713593	gi|2295563710|dbj|AP026742.1|	100.0	24.0	0.0	0.0	1.0	24.0	790432.0	790409.0	0.024	48.1	2295563710.0	AP026742	5174366.0	562	Escherichia coli JNE110611 O165:H25 DNA, complete genome
74328	CTCCAGGAAACCCGGGGCGGTTCAATG	0.973506	3.61719	E. coli (GenomeTrakr, PRJNA230969)	CTCCAGGAAACCCGGGGCGGTTCAATG_713593	gi|2295563710|dbj|AP026742.1|	100.0	24.0	0.0	0.0	1.0	24.0	1315091.0	1315068.0	0.024	48.1	2295563710.0	AP026742	5174366.0	562	Escherichia coli JNE110611 O165:H25 DNA, complete genome
74329	CTCCAGGAAACCCGGGGCGGTTCAATG	0.973506	3.61719	E. coli (GenomeTrakr, PRJNA230969)	CTCCAGGAAACCCGGGGCGGTTCAATG_713593	gi|2295563710|dbj|AP026742.1|	100.0	24.0	0.0	0.0	1.0	24.0	1599641.0	1599618.0	0.024	48.1	2295563710.0	AP026742	5174366.0	562	Escherichia coli JNE110611 O165:H25 DNA, complete genome
74330	CTCCAGGAAACCCGGGGCGGTTCAATG	0.973506	3.61719	E. coli (GenomeTrakr, PRJNA230969)	CTCCAGGAAACCCGGGGCGGTTCAATG_713593	gi|2295563710|dbj|AP026742.1|	100.0	24.0	0.0	0.0	1.0	24.0	1697810.0	1697787.0	0.024	48.1	2295563710.0	AP026742	5174366.0	562	Escherichia coli JNE110611 O165:H25 DNA, complete genome
74331	CTCCAGGAAACCCGGGGCGGTTCAATG	0.973506	3.61719	E. coli (GenomeTrakr, PRJNA230969)	CTCCAGGAAACCCGGGGCGGTTCAATG_713593	gi|2295563710|dbj|AP026742.1|	100.0	24.0	0.0	0.0	1.0	24.0	1803441.0	1803418.0	0.024	48.1	2295563710.0	AP026742	5174366.0	562	Escherichia coli JNE110611 O165:H25 DNA, complete genome
74332	CTCCAGGAAACCCGGGGCGGTTCAATG	0.973506	3.61719	E. coli (GenomeTrakr, PRJNA230969)	CTCCAGGAAACCCGGGGCGGTTCAATG_713593	gi|2295563710|dbj|AP026742.1|	100.0	24.0	0.0	0.0	1.0	24.0	1902367.0	1902344.0	0.024	48.1	2295563710.0	AP026742	5174366.0	562	Escherichia coli JNE110611 O165:H25 DNA, complete genome
74333	CTCCAGGAAACCCGGGGCGGTTCAATG	0.973506	3.61719	E. coli (GenomeTrakr, PRJNA230969)	CTCCAGGAAACCCGGGGCGGTTCAATG_713593	gi|2295563710|dbj|AP026742.1|	100.0	24.0	0.0	0.0	1.0	24.0	2308969.0	2308946.0	0.024	48.1	2295563710.0	AP026742	5174366.0	562	Escherichia coli JNE110611 O165:H25 DNA, complete genome
74334	CTCCAGGAAACCCGGGGCGGTTCAATG	0.973506	3.61719	E. coli (GenomeTrakr, PRJNA230969)	CTCCAGGAAACCCGGGGCGGTTCAATG_713593	gi|2295563710|dbj|AP026742.1|	100.0	24.0	0.0	0.0	1.0	24.0	2899389.0	2899366.0	0.024	48.1	2295563710.0	AP026742	5174366.0	562	Escherichia coli JNE110611 O165:H25 DNA, complete genome
74335	CTCCAGGAAACCCGGGGCGGTTCAATG	0.973506	3.61719	E. coli (GenomeTrakr, PRJNA230969)	CTCCAGGAAACCCGGGGCGGTTCAATG_713593	gi|2295563710|dbj|AP026742.1|	100.0	24.0	0.0	0.0	1.0	24.0	5009389.0	5009366.0	0.024	48.1	2295563710.0	AP026742	5174366.0	562	Escherichia coli JNE110611 O165:H25 DNA, complete genome
74336	CTCCAGGAAACCCGGGGCGGTTCAATG	0.973506	3.61719	E. coli (GenomeTrakr, PRJNA230969)	CTCCAGGAAACCCGGGGCGGTTCAATG_713593	gi|2295563710|dbj|AP026742.1|	100.0	24.0	0.0	0.0	1.0	24.0	539787.0	539810.0	0.024	48.1	2295563710.0	AP026742	5174366.0	562	Escherichia coli JNE110611 O165:H25 DNA, complete genome
74337	CTCCAGGAAACCCGGGGCGGTTCAATG	0.973506	3.61719	E. coli (GenomeTrakr, PRJNA230969)	CTCCAGGAAACCCGGGGCGGTTCAATG_713593	gi|2295563710|dbj|AP026742.1|	100.0	24.0	0.0	0.0	1.0	24.0	1216666.0	1216689.0	0.024	48.1	2295563710.0	AP026742	5174366.0	562	Escherichia coli JNE110611 O165:H25 DNA, complete genome
74338	CTCCAGGAAACCCGGGGCGGTTCAATG	0.973506	3.61719	E. coli (GenomeTrakr, PRJNA230969)	CTCCAGGAAACCCGGGGCGGTTCAATG_713593	gi|2295563710|dbj|AP026742.1|	100.0	24.0	0.0	0.0	1.0	24.0	1591356.0	1591379.0	0.024	48.1	2295563710.0	AP026742	5174366.0	562	Escherichia coli JNE110611 O165:H25 DNA, complete genome
74339	CTCCAGGAAACCCGGGGCGGTTCAATG	0.973506	3.61719	E. coli (GenomeTrakr, PRJNA230969)	CTCCAGGAAACCCGGGGCGGTTCAATG_713593	gi|2295563710|dbj|AP026742.1|	100.0	24.0	0.0	0.0	1.0	24.0	1677974.0	1677997.0	0.024	48.1	2295563710.0	AP026742	5174366.0	562	Escherichia coli JNE110611 O165:H25 DNA, complete genome
74340	CTCCAGGAAACCCGGGGCGGTTCAATG	0.973506	3.61719	E. coli (GenomeTrakr, PRJNA230969)	CTCCAGGAAACCCGGGGCGGTTCAATG_713593	gi|2295563710|dbj|AP026742.1|	100.0	24.0	0.0	0.0	1.0	24.0	1754300.0	1754323.0	0.024	48.1	2295563710.0	AP026742	5174366.0	562	Escherichia coli JNE110611 O165:H25 DNA, complete genome
74341	CTCCAGGAAACCCGGGGCGGTTCAATG	0.973506	3.61719	E. coli (GenomeTrakr, PRJNA230969)	CTCCAGGAAACCCGGGGCGGTTCAATG_713593	gi|2295563710|dbj|AP026742.1|	100.0	24.0	0.0	0.0	1.0	24.0	1889671.0	1889694.0	0.024	48.1	2295563710.0	AP026742	5174366.0	562	Escherichia coli JNE110611 O165:H25 DNA, complete genome
74342	CTCCAGGAAACCCGGGGCGGTTCAATG	0.973506	3.61719	E. coli (GenomeTrakr, PRJNA230969)	CTCCAGGAAACCCGGGGCGGTTCAATG_713593	gi|2295563710|dbj|AP026742.1|	100.0	24.0	0.0	0.0	1.0	24.0	1928922.0	1928945.0	0.024	48.1	2295563710.0	AP026742	5174366.0	562	Escherichia coli JNE110611 O165:H25 DNA, complete genome
74343	CTCCAGGAAACCCGGGGCGGTTCAATG	0.973506	3.61719	E. coli (GenomeTrakr, PRJNA230969)	CTCCAGGAAACCCGGGGCGGTTCAATG_713593	gi|2295563710|dbj|AP026742.1|	100.0	24.0	0.0	0.0	1.0	24.0	2388770.0	2388793.0	0.024	48.1	2295563710.0	AP026742	5174366.0	562	Escherichia coli JNE110611 O165:H25 DNA, complete genome
74344	CTCCAGGAAACCCGGGGCGGTTCAATG	0.973506	3.61719	E. coli (GenomeTrakr, PRJNA230969)	CTCCAGGAAACCCGGGGCGGTTCAATG_713593	gi|2295563710|dbj|AP026742.1|	100.0	24.0	0.0	0.0	1.0	24.0	2441912.0	2441935.0	0.024	48.1	2295563710.0	AP026742	5174366.0	562	Escherichia coli JNE110611 O165:H25 DNA, complete genome
74345	CTCCAGGAAACCCGGGGCGGTTCAATG	0.973506	3.61719	E. coli (GenomeTrakr, PRJNA230969)	CTCCAGGAAACCCGGGGCGGTTCAATG_713593	gi|2295563710|dbj|AP026742.1|	100.0	24.0	0.0	0.0	1.0	24.0	2630425.0	2630448.0	0.024	48.1	2295563710.0	AP026742	5174366.0	562	Escherichia coli JNE110611 O165:H25 DNA, complete genome
74346	CTCCAGGAAACCCGGGGCGGTTCAATG	0.973506	3.61719	E. coli (GenomeTrakr, PRJNA230969)	CTCCAGGAAACCCGGGGCGGTTCAATG_713593	gi|2295563710|dbj|AP026742.1|	100.0	24.0	0.0	0.0	1.0	24.0	3532668.0	3532691.0	0.024	48.1	2295563710.0	AP026742	5174366.0	562	Escherichia coli JNE110611 O165:H25 DNA, complete genome
74347	CTCCAGGAAACCCGGGGCGGTTCAATG	0.973506	3.61719	E. coli (GenomeTrakr, PRJNA230969)	CTCCAGGAAACCCGGGGCGGTTCAATG_713593	gi|2295563710|dbj|AP026742.1|	100.0	24.0	0.0	0.0	1.0	24.0	3987167.0	3987190.0	0.024	48.1	2295563710.0	AP026742	5174366.0	562	Escherichia coli JNE110611 O165:H25 DNA, complete genome
74348	CTCCAGGAAACCCGGGGCGGTTCAATG	0.973506	3.61719	E. coli (GenomeTrakr, PRJNA230969)	CTCCAGGAAACCCGGGGCGGTTCAATG_713593	gi|2295563710|dbj|AP026742.1|	100.0	24.0	0.0	0.0	1.0	24.0	4315564.0	4315587.0	0.024	48.1	2295563710.0	AP026742	5174366.0	562	Escherichia coli JNE110611 O165:H25 DNA, complete genome
74349	CTCCAGGAAACCCGGGGCGGTTCAATG	0.973506	3.61719	E. coli (GenomeTrakr, PRJNA230969)	CTCCAGGAAACCCGGGGCGGTTCAATG_713593	gi|2285494283|gb|CP097214.1|	100.0	27.0	0.0	0.0	1.0	27.0	109676.0	109702.0	0.000383	54.0	2285494283.0	CP097214	113297.0	562	Escherichia coli strain BE311 plasmid unnamed1, complete sequence
74350	CTCCAGGAAACCCGGGGCGGTTCAATG	0.973506	3.61719	E. coli (GenomeTrakr, PRJNA230969)	CTCCAGGAAACCCGGGGCGGTTCAATG_713593	gi|2285494283|gb|CP097214.1|	100.0	25.0	0.0	0.0	1.0	25.0	8684.0	8660.0	0.006	50.1	2285494283.0	CP097214	113297.0	562	Escherichia coli strain BE311 plasmid unnamed1, complete sequence
74351	CTCCAGGAAACCCGGGGCGGTTCAATG	0.973506	3.61719	E. coli (GenomeTrakr, PRJNA230969)	CTCCAGGAAACCCGGGGCGGTTCAATG_713593	gi|2285460770|gb|CP102488.1|	100.0	27.0	0.0	0.0	1.0	27.0	526815.0	526841.0	0.000383	54.0	2285460770.0	CP102488	5324346.0	1446600	Escherichia coli O15:H18 strain ST69 chromosome, complete genome
74352	CTCCAGGAAACCCGGGGCGGTTCAATG	0.973506	3.61719	E. coli (GenomeTrakr, PRJNA230969)	CTCCAGGAAACCCGGGGCGGTTCAATG_713593	gi|2285460770|gb|CP102488.1|	100.0	24.0	0.0	0.0	1.0	24.0	3244668.0	3244645.0	0.024	48.1	2285460770.0	CP102488	5324346.0	1446600	Escherichia coli O15:H18 strain ST69 chromosome, complete genome
74353	CTCCAGGAAACCCGGGGCGGTTCAATG	0.973506	3.61719	E. coli (GenomeTrakr, PRJNA230969)	CTCCAGGAAACCCGGGGCGGTTCAATG_713593	gi|2285460770|gb|CP102488.1|	100.0	24.0	0.0	0.0	1.0	24.0	2953627.0	2953650.0	0.024	48.1	2285460770.0	CP102488	5324346.0	1446600	Escherichia coli O15:H18 strain ST69 chromosome, complete genome
74354	CTCCAGGAAACCCGGGGCGGTTCAATG	0.973506	3.61719	E. coli (GenomeTrakr, PRJNA230969)	CTCCAGGAAACCCGGGGCGGTTCAATG_713593	gi|2283312056|gb|CP073989.1|	100.0	27.0	0.0	0.0	1.0	27.0	107237.0	107263.0	0.000383	54.0	2283312056.0	CP073989	134191.0	562	Escherichia coli strain MB10 plasmid pYLMB10a, complete sequence
74355	CTCCAGGAAACCCGGGGCGGTTCAATG	0.973506	3.61719	E. coli (GenomeTrakr, PRJNA230969)	CTCCAGGAAACCCGGGGCGGTTCAATG_713593	gi|2277875820|dbj|AP026112.1|	100.0	27.0	0.0	0.0	1.0	27.0	1680950.0	1680976.0	0.000383	54.0	2277875820.0	AP026112	5481485.0	562	Escherichia coli CEC03102 DNA, complete genome
74356	CTCCAGGAAACCCGGGGCGGTTCAATG	0.973506	3.61719	E. coli (GenomeTrakr, PRJNA230969)	CTCCAGGAAACCCGGGGCGGTTCAATG_713593	gi|2277875820|dbj|AP026112.1|	100.0	25.0	0.0	0.0	1.0	25.0	1382655.0	1382631.0	0.006	50.1	2277875820.0	AP026112	5481485.0	562	Escherichia coli CEC03102 DNA, complete genome
74357	CTCCAGGAAACCCGGGGCGGTTCAATG	0.973506	3.61719	E. coli (GenomeTrakr, PRJNA230969)	CTCCAGGAAACCCGGGGCGGTTCAATG_713593	gi|2277875820|dbj|AP026112.1|	100.0	25.0	0.0	0.0	1.0	25.0	2864063.0	2864039.0	0.006	50.1	2277875820.0	AP026112	5481485.0	562	Escherichia coli CEC03102 DNA, complete genome
74358	CTCCAGGAAACCCGGGGCGGTTCAATG	0.973506	3.61719	E. coli (GenomeTrakr, PRJNA230969)	CTCCAGGAAACCCGGGGCGGTTCAATG_713593	gi|2277875820|dbj|AP026112.1|	100.0	25.0	0.0	0.0	1.0	25.0	1555434.0	1555458.0	0.006	50.1	2277875820.0	AP026112	5481485.0	562	Escherichia coli CEC03102 DNA, complete genome
74359	CTCCAGGAAACCCGGGGCGGTTCAATG	0.973506	3.61719	E. coli (GenomeTrakr, PRJNA230969)	CTCCAGGAAACCCGGGGCGGTTCAATG_713593	gi|2277875820|dbj|AP026112.1|	100.0	25.0	0.0	0.0	1.0	25.0	2527246.0	2527270.0	0.006	50.1	2277875820.0	AP026112	5481485.0	562	Escherichia coli CEC03102 DNA, complete genome
74360	CTCCAGGAAACCCGGGGCGGTTCAATG	0.973506	3.61719	E. coli (GenomeTrakr, PRJNA230969)	CTCCAGGAAACCCGGGGCGGTTCAATG_713593	gi|2277875820|dbj|AP026112.1|	100.0	24.0	0.0	0.0	1.0	24.0	304139.0	304116.0	0.024	48.1	2277875820.0	AP026112	5481485.0	562	Escherichia coli CEC03102 DNA, complete genome
74361	CTCCAGGAAACCCGGGGCGGTTCAATG	0.973506	3.61719	E. coli (GenomeTrakr, PRJNA230969)	CTCCAGGAAACCCGGGGCGGTTCAATG_713593	gi|2277875820|dbj|AP026112.1|	100.0	24.0	0.0	0.0	1.0	24.0	1612663.0	1612640.0	0.024	48.1	2277875820.0	AP026112	5481485.0	562	Escherichia coli CEC03102 DNA, complete genome
74362	CTCCAGGAAACCCGGGGCGGTTCAATG	0.973506	3.61719	E. coli (GenomeTrakr, PRJNA230969)	CTCCAGGAAACCCGGGGCGGTTCAATG_713593	gi|2277875820|dbj|AP026112.1|	100.0	24.0	0.0	0.0	1.0	24.0	2817479.0	2817456.0	0.024	48.1	2277875820.0	AP026112	5481485.0	562	Escherichia coli CEC03102 DNA, complete genome
74363	CTCCAGGAAACCCGGGGCGGTTCAATG	0.973506	3.61719	E. coli (GenomeTrakr, PRJNA230969)	CTCCAGGAAACCCGGGGCGGTTCAATG_713593	gi|2277875820|dbj|AP026112.1|	100.0	24.0	0.0	0.0	1.0	24.0	1187193.0	1187216.0	0.024	48.1	2277875820.0	AP026112	5481485.0	562	Escherichia coli CEC03102 DNA, complete genome
74364	CTCCAGGAAACCCGGGGCGGTTCAATG	0.973506	3.61719	E. coli (GenomeTrakr, PRJNA230969)	CTCCAGGAAACCCGGGGCGGTTCAATG_713593	gi|2277875820|dbj|AP026112.1|	100.0	24.0	0.0	0.0	1.0	24.0	2608661.0	2608684.0	0.024	48.1	2277875820.0	AP026112	5481485.0	562	Escherichia coli CEC03102 DNA, complete genome
74365	CTCCAGGAAACCCGGGGCGGTTCAATG	0.973506	3.61719	E. coli (GenomeTrakr, PRJNA230969)	CTCCAGGAAACCCGGGGCGGTTCAATG_713593	gi|2277875820|dbj|AP026112.1|	100.0	24.0	0.0	0.0	1.0	24.0	3035132.0	3035155.0	0.024	48.1	2277875820.0	AP026112	5481485.0	562	Escherichia coli CEC03102 DNA, complete genome
74366	CTCCAGGAAACCCGGGGCGGTTCAATG	0.973506	3.61719	E. coli (GenomeTrakr, PRJNA230969)	CTCCAGGAAACCCGGGGCGGTTCAATG_713593	gi|2277875820|dbj|AP026112.1|	100.0	24.0	0.0	0.0	1.0	24.0	3491525.0	3491548.0	0.024	48.1	2277875820.0	AP026112	5481485.0	562	Escherichia coli CEC03102 DNA, complete genome
74367	CTCCAGGAAACCCGGGGCGGTTCAATG	0.973506	3.61719	E. coli (GenomeTrakr, PRJNA230969)	CTCCAGGAAACCCGGGGCGGTTCAATG_713593	gi|2277875820|dbj|AP026112.1|	100.0	24.0	0.0	0.0	1.0	24.0	3512153.0	3512176.0	0.024	48.1	2277875820.0	AP026112	5481485.0	562	Escherichia coli CEC03102 DNA, complete genome
74368	CTCCAGGAAACCCGGGGCGGTTCAATG	0.973506	3.61719	E. coli (GenomeTrakr, PRJNA230969)	CTCCAGGAAACCCGGGGCGGTTCAATG_713593	gi|2277875820|dbj|AP026112.1|	100.0	24.0	0.0	0.0	1.0	24.0	4256381.0	4256404.0	0.024	48.1	2277875820.0	AP026112	5481485.0	562	Escherichia coli CEC03102 DNA, complete genome
74369	CTCCAGGAAACCCGGGGCGGTTCAATG	0.973506	3.61719	E. coli (GenomeTrakr, PRJNA230969)	CTCCAGGAAACCCGGGGCGGTTCAATG_713593	gi|2277875820|dbj|AP026112.1|	100.0	24.0	0.0	0.0	1.0	24.0	5333644.0	5333667.0	0.024	48.1	2277875820.0	AP026112	5481485.0	562	Escherichia coli CEC03102 DNA, complete genome
74370	CTCCAGGAAACCCGGGGCGGTTCAATG	0.973506	3.61719	E. coli (GenomeTrakr, PRJNA230969)	CTCCAGGAAACCCGGGGCGGTTCAATG_713593	gi|2270268672|gb|CP100598.1|	100.0	27.0	0.0	0.0	1.0	27.0	53409.0	53435.0	0.000383	54.0	2270268672.0	CP100598	122727.0	562	Escherichia coli isolate LH99-c plasmid pLH99-c-A, complete sequence
74371	CTCCAGGAAACCCGGGGCGGTTCAATG	0.973506	3.61719	E. coli (GenomeTrakr, PRJNA230969)	CTCCAGGAAACCCGGGGCGGTTCAATG_713593	gi|2270268672|gb|CP100598.1|	100.0	24.0	0.0	0.0	1.0	24.0	32900.0	32877.0	0.024	48.1	2270268672.0	CP100598	122727.0	562	Escherichia coli isolate LH99-c plasmid pLH99-c-A, complete sequence
74372	CTCCAGGAAACCCGGGGCGGTTCAATG	0.973506	3.61719	E. coli (GenomeTrakr, PRJNA230969)	CTCCAGGAAACCCGGGGCGGTTCAATG_713593	gi|2270264371|gb|CP100597.1|	100.0	27.0	0.0	0.0	1.0	27.0	3493460.0	3493486.0	0.000383	54.0	2270264371.0	CP100597	4701739.0	562	Escherichia coli strain LH99-c chromosome
74373	CTCCAGGAAACCCGGGGCGGTTCAATG	0.973506	3.61719	E. coli (GenomeTrakr, PRJNA230969)	CTCCAGGAAACCCGGGGCGGTTCAATG_713593	gi|2270264371|gb|CP100597.1|	100.0	25.0	0.0	0.0	1.0	25.0	3325085.0	3325061.0	0.006	50.1	2270264371.0	CP100597	4701739.0	562	Escherichia coli strain LH99-c chromosome
74374	CTCCAGGAAACCCGGGGCGGTTCAATG	0.973506	3.61719	E. coli (GenomeTrakr, PRJNA230969)	CTCCAGGAAACCCGGGGCGGTTCAATG_713593	gi|2270264371|gb|CP100597.1|	100.0	25.0	0.0	0.0	1.0	25.0	1006024.0	1006048.0	0.006	50.1	2270264371.0	CP100597	4701739.0	562	Escherichia coli strain LH99-c chromosome
74375	CTCCAGGAAACCCGGGGCGGTTCAATG	0.973506	3.61719	E. coli (GenomeTrakr, PRJNA230969)	CTCCAGGAAACCCGGGGCGGTTCAATG_713593	gi|2270264371|gb|CP100597.1|	100.0	24.0	0.0	0.0	1.0	24.0	613674.0	613651.0	0.024	48.1	2270264371.0	CP100597	4701739.0	562	Escherichia coli strain LH99-c chromosome
74376	CTCCAGGAAACCCGGGGCGGTTCAATG	0.973506	3.61719	E. coli (GenomeTrakr, PRJNA230969)	CTCCAGGAAACCCGGGGCGGTTCAATG_713593	gi|2270264371|gb|CP100597.1|	100.0	24.0	0.0	0.0	1.0	24.0	4672056.0	4672033.0	0.024	48.1	2270264371.0	CP100597	4701739.0	562	Escherichia coli strain LH99-c chromosome
74377	CTCCAGGAAACCCGGGGCGGTTCAATG	0.973506	3.61719	E. coli (GenomeTrakr, PRJNA230969)	CTCCAGGAAACCCGGGGCGGTTCAATG_713593	gi|2270264371|gb|CP100597.1|	100.0	24.0	0.0	0.0	1.0	24.0	580482.0	580505.0	0.024	48.1	2270264371.0	CP100597	4701739.0	562	Escherichia coli strain LH99-c chromosome
74378	CTCCAGGAAACCCGGGGCGGTTCAATG	0.973506	3.61719	E. coli (GenomeTrakr, PRJNA230969)	CTCCAGGAAACCCGGGGCGGTTCAATG_713593	gi|2270264371|gb|CP100597.1|	100.0	24.0	0.0	0.0	1.0	24.0	3449223.0	3449246.0	0.024	48.1	2270264371.0	CP100597	4701739.0	562	Escherichia coli strain LH99-c chromosome
74379	CTCCAGGAAACCCGGGGCGGTTCAATG	0.973506	3.61719	E. coli (GenomeTrakr, PRJNA230969)	CTCCAGGAAACCCGGGGCGGTTCAATG_713593	gi|2208438913|dbj|AP025662.1|	100.0	27.0	0.0	0.0	1.0	27.0	1934994.0	1935020.0	0.000383	54.0	2208438913.0	AP025662	4906821.0	562	Escherichia coli TUM20902 DNA, complete genome
74380	CTCCAGGAAACCCGGGGCGGTTCAATG	0.973506	3.61719	E. coli (GenomeTrakr, PRJNA230969)	CTCCAGGAAACCCGGGGCGGTTCAATG_713593	gi|2208438913|dbj|AP025662.1|	100.0	24.0	0.0	0.0	1.0	24.0	1953382.0	1953405.0	0.024	48.1	2208438913.0	AP025662	4906821.0	562	Escherichia coli TUM20902 DNA, complete genome
74381	CTCCAGGAAACCCGGGGCGGTTCAATG	0.973506	3.61719	E. coli (GenomeTrakr, PRJNA230969)	CTCCAGGAAACCCGGGGCGGTTCAATG_713593	gi|2208438913|dbj|AP025662.1|	100.0	24.0	0.0	0.0	1.0	24.0	4248122.0	4248145.0	0.024	48.1	2208438913.0	AP025662	4906821.0	562	Escherichia coli TUM20902 DNA, complete genome
74382	CTCCAGGAAACCCGGGGCGGTTCAATG	0.973506	3.61719	E. coli (GenomeTrakr, PRJNA230969)	CTCCAGGAAACCCGGGGCGGTTCAATG_713593	gi|2208434110|dbj|AP025657.1|	100.0	27.0	0.0	0.0	1.0	27.0	1935228.0	1935254.0	0.000383	54.0	2208434110.0	AP025657	4907358.0	562	Escherichia coli TUM13867 DNA, complete genome
74383	CTCCAGGAAACCCGGGGCGGTTCAATG	0.973506	3.61719	E. coli (GenomeTrakr, PRJNA230969)	CTCCAGGAAACCCGGGGCGGTTCAATG_713593	gi|2208434110|dbj|AP025657.1|	100.0	24.0	0.0	0.0	1.0	24.0	1953615.0	1953638.0	0.024	48.1	2208434110.0	AP025657	4907358.0	562	Escherichia coli TUM13867 DNA, complete genome
74384	CTCCAGGAAACCCGGGGCGGTTCAATG	0.973506	3.61719	E. coli (GenomeTrakr, PRJNA230969)	CTCCAGGAAACCCGGGGCGGTTCAATG_713593	gi|2208434110|dbj|AP025657.1|	100.0	24.0	0.0	0.0	1.0	24.0	4248660.0	4248683.0	0.024	48.1	2208434110.0	AP025657	4907358.0	562	Escherichia coli TUM13867 DNA, complete genome
74385	CTCCAGGAAACCCGGGGCGGTTCAATG	0.973506	3.61719	E. coli (GenomeTrakr, PRJNA230969)	CTCCAGGAAACCCGGGGCGGTTCAATG_713593	gi|2208022249|gb|CP093068.1|	100.0	27.0	0.0	0.0	1.0	27.0	2084040.0	2084066.0	0.000383	54.0	2208022249.0	CP093068	5054078.0	562	Escherichia coli strain BR1220 chromosome, complete genome
74386	CTCCAGGAAACCCGGGGCGGTTCAATG	0.973506	3.61719	E. coli (GenomeTrakr, PRJNA230969)	CTCCAGGAAACCCGGGGCGGTTCAATG_713593	gi|2208022249|gb|CP093068.1|	100.0	26.0	0.0	0.0	1.0	26.0	4393057.0	4393082.0	0.002	52.0	2208022249.0	CP093068	5054078.0	562	Escherichia coli strain BR1220 chromosome, complete genome
74387	CTCCAGGAAACCCGGGGCGGTTCAATG	0.973506	3.61719	E. coli (GenomeTrakr, PRJNA230969)	CTCCAGGAAACCCGGGGCGGTTCAATG_713593	gi|2208022249|gb|CP093068.1|	100.0	24.0	0.0	0.0	1.0	24.0	78972.0	78949.0	0.024	48.1	2208022249.0	CP093068	5054078.0	562	Escherichia coli strain BR1220 chromosome, complete genome
74388	CTCCAGGAAACCCGGGGCGGTTCAATG	0.973506	3.61719	E. coli (GenomeTrakr, PRJNA230969)	CTCCAGGAAACCCGGGGCGGTTCAATG_713593	gi|2208022249|gb|CP093068.1|	100.0	24.0	0.0	0.0	1.0	24.0	914920.0	914897.0	0.024	48.1	2208022249.0	CP093068	5054078.0	562	Escherichia coli strain BR1220 chromosome, complete genome
74389	CTCCAGGAAACCCGGGGCGGTTCAATG	0.973506	3.61719	E. coli (GenomeTrakr, PRJNA230969)	CTCCAGGAAACCCGGGGCGGTTCAATG_713593	gi|2208022249|gb|CP093068.1|	100.0	24.0	0.0	0.0	1.0	24.0	1958945.0	1958922.0	0.024	48.1	2208022249.0	CP093068	5054078.0	562	Escherichia coli strain BR1220 chromosome, complete genome
74390	CTCCAGGAAACCCGGGGCGGTTCAATG	0.973506	3.61719	E. coli (GenomeTrakr, PRJNA230969)	CTCCAGGAAACCCGGGGCGGTTCAATG_713593	gi|2208022249|gb|CP093068.1|	100.0	24.0	0.0	0.0	1.0	24.0	2685491.0	2685468.0	0.024	48.1	2208022249.0	CP093068	5054078.0	562	Escherichia coli strain BR1220 chromosome, complete genome
74391	CTCCAGGAAACCCGGGGCGGTTCAATG	0.973506	3.61719	E. coli (GenomeTrakr, PRJNA230969)	CTCCAGGAAACCCGGGGCGGTTCAATG_713593	gi|2208022249|gb|CP093068.1|	100.0	24.0	0.0	0.0	1.0	24.0	3434998.0	3434975.0	0.024	48.1	2208022249.0	CP093068	5054078.0	562	Escherichia coli strain BR1220 chromosome, complete genome
74392	CTCCAGGAAACCCGGGGCGGTTCAATG	0.973506	3.61719	E. coli (GenomeTrakr, PRJNA230969)	CTCCAGGAAACCCGGGGCGGTTCAATG_713593	gi|2208022249|gb|CP093068.1|	100.0	24.0	0.0	0.0	1.0	24.0	3927173.0	3927150.0	0.024	48.1	2208022249.0	CP093068	5054078.0	562	Escherichia coli strain BR1220 chromosome, complete genome
74393	CTCCAGGAAACCCGGGGCGGTTCAATG	0.973506	3.61719	E. coli (GenomeTrakr, PRJNA230969)	CTCCAGGAAACCCGGGGCGGTTCAATG_713593	gi|2208022249|gb|CP093068.1|	100.0	24.0	0.0	0.0	1.0	24.0	897373.0	897396.0	0.024	48.1	2208022249.0	CP093068	5054078.0	562	Escherichia coli strain BR1220 chromosome, complete genome
74394	CTCCAGGAAACCCGGGGCGGTTCAATG	0.973506	3.61719	E. coli (GenomeTrakr, PRJNA230969)	CTCCAGGAAACCCGGGGCGGTTCAATG_713593	gi|2208022249|gb|CP093068.1|	100.0	24.0	0.0	0.0	1.0	24.0	909388.0	909411.0	0.024	48.1	2208022249.0	CP093068	5054078.0	562	Escherichia coli strain BR1220 chromosome, complete genome
74395	CTCCAGGAAACCCGGGGCGGTTCAATG	0.973506	3.61719	E. coli (GenomeTrakr, PRJNA230969)	CTCCAGGAAACCCGGGGCGGTTCAATG_713593	gi|2208022249|gb|CP093068.1|	100.0	24.0	0.0	0.0	1.0	24.0	4418225.0	4418248.0	0.024	48.1	2208022249.0	CP093068	5054078.0	562	Escherichia coli strain BR1220 chromosome, complete genome
74396	CTCCAGGAAACCCGGGGCGGTTCAATG	0.973506	3.61719	E. coli (GenomeTrakr, PRJNA230969)	CTCCAGGAAACCCGGGGCGGTTCAATG_713593	gi|2186129729|gb|CP091408.1|	100.0	27.0	0.0	0.0	1.0	27.0	6289.0	6315.0	0.000383	54.0	2186129729.0	CP091408	57746.0	562	Escherichia coli strain 899037 plasmid p899037_4, complete sequence
74397	CTCCAGGAAACCCGGGGCGGTTCAATG	0.973506	3.61719	E. coli (GenomeTrakr, PRJNA230969)	CTCCAGGAAACCCGGGGCGGTTCAATG_713593	gi|2182415422|gb|CP058222.1|	100.0	27.0	0.0	0.0	1.0	27.0	4059666.0	4059692.0	0.000383	54.0	2182415422.0	CP058222	5236926.0	562	Escherichia coli strain CFT073 chromosome, complete genome
74398	CTCCAGGAAACCCGGGGCGGTTCAATG	0.973506	3.61719	E. coli (GenomeTrakr, PRJNA230969)	CTCCAGGAAACCCGGGGCGGTTCAATG_713593	gi|2182415422|gb|CP058222.1|	100.0	26.0	0.0	0.0	1.0	26.0	2988406.0	2988381.0	0.002	52.0	2182415422.0	CP058222	5236926.0	562	Escherichia coli strain CFT073 chromosome, complete genome
74399	CTCCAGGAAACCCGGGGCGGTTCAATG	0.973506	3.61719	E. coli (GenomeTrakr, PRJNA230969)	CTCCAGGAAACCCGGGGCGGTTCAATG_713593	gi|2182415422|gb|CP058222.1|	100.0	25.0	0.0	0.0	1.0	25.0	4258792.0	4258768.0	0.006	50.1	2182415422.0	CP058222	5236926.0	562	Escherichia coli strain CFT073 chromosome, complete genome
74400	CTCCAGGAAACCCGGGGCGGTTCAATG	0.973506	3.61719	E. coli (GenomeTrakr, PRJNA230969)	CTCCAGGAAACCCGGGGCGGTTCAATG_713593	gi|2182415422|gb|CP058222.1|	100.0	24.0	0.0	0.0	1.0	24.0	2971201.0	2971178.0	0.024	48.1	2182415422.0	CP058222	5236926.0	562	Escherichia coli strain CFT073 chromosome, complete genome
74401	CTCCAGGAAACCCGGGGCGGTTCAATG	0.973506	3.61719	E. coli (GenomeTrakr, PRJNA230969)	CTCCAGGAAACCCGGGGCGGTTCAATG_713593	gi|2182415422|gb|CP058222.1|	100.0	24.0	0.0	0.0	1.0	24.0	4681832.0	4681809.0	0.024	48.1	2182415422.0	CP058222	5236926.0	562	Escherichia coli strain CFT073 chromosome, complete genome
74402	CTCCAGGAAACCCGGGGCGGTTCAATG	0.973506	3.61719	E. coli (GenomeTrakr, PRJNA230969)	CTCCAGGAAACCCGGGGCGGTTCAATG_713593	gi|2182415422|gb|CP058222.1|	100.0	24.0	0.0	0.0	1.0	24.0	946462.0	946485.0	0.024	48.1	2182415422.0	CP058222	5236926.0	562	Escherichia coli strain CFT073 chromosome, complete genome
74403	CTCCAGGAAACCCGGGGCGGTTCAATG	0.973506	3.61719	E. coli (GenomeTrakr, PRJNA230969)	CTCCAGGAAACCCGGGGCGGTTCAATG_713593	gi|2182415422|gb|CP058222.1|	100.0	24.0	0.0	0.0	1.0	24.0	3175800.0	3175823.0	0.024	48.1	2182415422.0	CP058222	5236926.0	562	Escherichia coli strain CFT073 chromosome, complete genome
74404	CTCCAGGAAACCCGGGGCGGTTCAATG	0.973506	3.61719	E. coli (GenomeTrakr, PRJNA230969)	CTCCAGGAAACCCGGGGCGGTTCAATG_713593	gi|2182415422|gb|CP058222.1|	100.0	24.0	0.0	0.0	1.0	24.0	4655858.0	4655881.0	0.024	48.1	2182415422.0	CP058222	5236926.0	562	Escherichia coli strain CFT073 chromosome, complete genome
74405	CTCCAGGAAACCCGGGGCGGTTCAATG	0.973506	3.61719	E. coli (GenomeTrakr, PRJNA230969)	CTCCAGGAAACCCGGGGCGGTTCAATG_713593	gi|2182415422|gb|CP058222.1|	100.0	24.0	0.0	0.0	1.0	24.0	4690590.0	4690613.0	0.024	48.1	2182415422.0	CP058222	5236926.0	562	Escherichia coli strain CFT073 chromosome, complete genome
74406	CTCCAGGAAACCCGGGGCGGTTCAATG	0.973506	3.61719	E. coli (GenomeTrakr, PRJNA230969)	CTCCAGGAAACCCGGGGCGGTTCAATG_713593	gi|2158818543|dbj|AP024921.1|	100.0	27.0	0.0	0.0	1.0	27.0	3585683.0	3585709.0	0.000383	54.0	2158818543.0	AP024921	5520894.0	1078034	Escherichia coli O145:H28 12E115 DNA, complete genome
74407	CTCCAGGAAACCCGGGGCGGTTCAATG	0.973506	3.61719	E. coli (GenomeTrakr, PRJNA230969)	CTCCAGGAAACCCGGGGCGGTTCAATG_713593	gi|2158818543|dbj|AP024921.1|	100.0	26.0	0.0	0.0	1.0	26.0	840198.0	840223.0	0.002	52.0	2158818543.0	AP024921	5520894.0	1078034	Escherichia coli O145:H28 12E115 DNA, complete genome
74408	CTCCAGGAAACCCGGGGCGGTTCAATG	0.973506	3.61719	E. coli (GenomeTrakr, PRJNA230969)	CTCCAGGAAACCCGGGGCGGTTCAATG_713593	gi|2158818543|dbj|AP024921.1|	100.0	26.0	0.0	0.0	1.0	26.0	1997049.0	1997024.0	0.002	52.0	2158818543.0	AP024921	5520894.0	1078034	Escherichia coli O145:H28 12E115 DNA, complete genome
74409	CTCCAGGAAACCCGGGGCGGTTCAATG	0.973506	3.61719	E. coli (GenomeTrakr, PRJNA230969)	CTCCAGGAAACCCGGGGCGGTTCAATG_713593	gi|2158818543|dbj|AP024921.1|	100.0	26.0	0.0	0.0	1.0	26.0	2068684.0	2068709.0	0.002	52.0	2158818543.0	AP024921	5520894.0	1078034	Escherichia coli O145:H28 12E115 DNA, complete genome
74410	CTCCAGGAAACCCGGGGCGGTTCAATG	0.973506	3.61719	E. coli (GenomeTrakr, PRJNA230969)	CTCCAGGAAACCCGGGGCGGTTCAATG_713593	gi|2158818543|dbj|AP024921.1|	100.0	26.0	0.0	0.0	1.0	26.0	5164593.0	5164568.0	0.002	52.0	2158818543.0	AP024921	5520894.0	1078034	Escherichia coli O145:H28 12E115 DNA, complete genome
74411	CTCCAGGAAACCCGGGGCGGTTCAATG	0.973506	3.61719	E. coli (GenomeTrakr, PRJNA230969)	CTCCAGGAAACCCGGGGCGGTTCAATG_713593	gi|2158818543|dbj|AP024921.1|	100.0	25.0	0.0	0.0	1.0	25.0	390834.0	390810.0	0.006	50.1	2158818543.0	AP024921	5520894.0	1078034	Escherichia coli O145:H28 12E115 DNA, complete genome
74412	CTCCAGGAAACCCGGGGCGGTTCAATG	0.973506	3.61719	E. coli (GenomeTrakr, PRJNA230969)	CTCCAGGAAACCCGGGGCGGTTCAATG_713593	gi|2158818543|dbj|AP024921.1|	100.0	25.0	0.0	0.0	1.0	25.0	1108820.0	1108796.0	0.006	50.1	2158818543.0	AP024921	5520894.0	1078034	Escherichia coli O145:H28 12E115 DNA, complete genome
74413	CTCCAGGAAACCCGGGGCGGTTCAATG	0.973506	3.61719	E. coli (GenomeTrakr, PRJNA230969)	CTCCAGGAAACCCGGGGCGGTTCAATG_713593	gi|2158818543|dbj|AP024921.1|	100.0	25.0	0.0	0.0	1.0	25.0	1256155.0	1256131.0	0.006	50.1	2158818543.0	AP024921	5520894.0	1078034	Escherichia coli O145:H28 12E115 DNA, complete genome
74414	CTCCAGGAAACCCGGGGCGGTTCAATG	0.973506	3.61719	E. coli (GenomeTrakr, PRJNA230969)	CTCCAGGAAACCCGGGGCGGTTCAATG_713593	gi|2158818543|dbj|AP024921.1|	100.0	25.0	0.0	0.0	1.0	25.0	3267349.0	3267325.0	0.006	50.1	2158818543.0	AP024921	5520894.0	1078034	Escherichia coli O145:H28 12E115 DNA, complete genome
74415	CTCCAGGAAACCCGGGGCGGTTCAATG	0.973506	3.61719	E. coli (GenomeTrakr, PRJNA230969)	CTCCAGGAAACCCGGGGCGGTTCAATG_713593	gi|2158818543|dbj|AP024921.1|	100.0	25.0	0.0	0.0	1.0	25.0	2224240.0	2224264.0	0.006	50.1	2158818543.0	AP024921	5520894.0	1078034	Escherichia coli O145:H28 12E115 DNA, complete genome
74416	CTCCAGGAAACCCGGGGCGGTTCAATG	0.973506	3.61719	E. coli (GenomeTrakr, PRJNA230969)	CTCCAGGAAACCCGGGGCGGTTCAATG_713593	gi|2158818543|dbj|AP024921.1|	100.0	25.0	0.0	0.0	1.0	25.0	2593913.0	2593937.0	0.006	50.1	2158818543.0	AP024921	5520894.0	1078034	Escherichia coli O145:H28 12E115 DNA, complete genome
74417	CTCCAGGAAACCCGGGGCGGTTCAATG	0.973506	3.61719	E. coli (GenomeTrakr, PRJNA230969)	CTCCAGGAAACCCGGGGCGGTTCAATG_713593	gi|2158818543|dbj|AP024921.1|	100.0	24.0	0.0	0.0	1.0	24.0	312969.0	312946.0	0.024	48.1	2158818543.0	AP024921	5520894.0	1078034	Escherichia coli O145:H28 12E115 DNA, complete genome
74418	CTCCAGGAAACCCGGGGCGGTTCAATG	0.973506	3.61719	E. coli (GenomeTrakr, PRJNA230969)	CTCCAGGAAACCCGGGGCGGTTCAATG_713593	gi|2158818543|dbj|AP024921.1|	100.0	24.0	0.0	0.0	1.0	24.0	1199890.0	1199867.0	0.024	48.1	2158818543.0	AP024921	5520894.0	1078034	Escherichia coli O145:H28 12E115 DNA, complete genome
74419	CTCCAGGAAACCCGGGGCGGTTCAATG	0.973506	3.61719	E. coli (GenomeTrakr, PRJNA230969)	CTCCAGGAAACCCGGGGCGGTTCAATG_713593	gi|2158818543|dbj|AP024921.1|	100.0	24.0	0.0	0.0	1.0	24.0	1239528.0	1239505.0	0.024	48.1	2158818543.0	AP024921	5520894.0	1078034	Escherichia coli O145:H28 12E115 DNA, complete genome
74420	CTCCAGGAAACCCGGGGCGGTTCAATG	0.973506	3.61719	E. coli (GenomeTrakr, PRJNA230969)	CTCCAGGAAACCCGGGGCGGTTCAATG_713593	gi|2158818543|dbj|AP024921.1|	100.0	24.0	0.0	0.0	1.0	24.0	1267062.0	1267039.0	0.024	48.1	2158818543.0	AP024921	5520894.0	1078034	Escherichia coli O145:H28 12E115 DNA, complete genome
74421	CTCCAGGAAACCCGGGGCGGTTCAATG	0.973506	3.61719	E. coli (GenomeTrakr, PRJNA230969)	CTCCAGGAAACCCGGGGCGGTTCAATG_713593	gi|2158818543|dbj|AP024921.1|	100.0	24.0	0.0	0.0	1.0	24.0	1371482.0	1371459.0	0.024	48.1	2158818543.0	AP024921	5520894.0	1078034	Escherichia coli O145:H28 12E115 DNA, complete genome
74422	CTCCAGGAAACCCGGGGCGGTTCAATG	0.973506	3.61719	E. coli (GenomeTrakr, PRJNA230969)	CTCCAGGAAACCCGGGGCGGTTCAATG_713593	gi|2158818543|dbj|AP024921.1|	100.0	24.0	0.0	0.0	1.0	24.0	1414334.0	1414311.0	0.024	48.1	2158818543.0	AP024921	5520894.0	1078034	Escherichia coli O145:H28 12E115 DNA, complete genome
74423	CTCCAGGAAACCCGGGGCGGTTCAATG	0.973506	3.61719	E. coli (GenomeTrakr, PRJNA230969)	CTCCAGGAAACCCGGGGCGGTTCAATG_713593	gi|2158818543|dbj|AP024921.1|	100.0	24.0	0.0	0.0	1.0	24.0	2595374.0	2595351.0	0.024	48.1	2158818543.0	AP024921	5520894.0	1078034	Escherichia coli O145:H28 12E115 DNA, complete genome
74424	CTCCAGGAAACCCGGGGCGGTTCAATG	0.973506	3.61719	E. coli (GenomeTrakr, PRJNA230969)	CTCCAGGAAACCCGGGGCGGTTCAATG_713593	gi|2158818543|dbj|AP024921.1|	100.0	24.0	0.0	0.0	1.0	24.0	2682818.0	2682795.0	0.024	48.1	2158818543.0	AP024921	5520894.0	1078034	Escherichia coli O145:H28 12E115 DNA, complete genome
74425	CTCCAGGAAACCCGGGGCGGTTCAATG	0.973506	3.61719	E. coli (GenomeTrakr, PRJNA230969)	CTCCAGGAAACCCGGGGCGGTTCAATG_713593	gi|2158818543|dbj|AP024921.1|	100.0	24.0	0.0	0.0	1.0	24.0	2743676.0	2743653.0	0.024	48.1	2158818543.0	AP024921	5520894.0	1078034	Escherichia coli O145:H28 12E115 DNA, complete genome
74426	CTCCAGGAAACCCGGGGCGGTTCAATG	0.973506	3.61719	E. coli (GenomeTrakr, PRJNA230969)	CTCCAGGAAACCCGGGGCGGTTCAATG_713593	gi|2158818543|dbj|AP024921.1|	100.0	24.0	0.0	0.0	1.0	24.0	3563898.0	3563875.0	0.024	48.1	2158818543.0	AP024921	5520894.0	1078034	Escherichia coli O145:H28 12E115 DNA, complete genome
74427	CTCCAGGAAACCCGGGGCGGTTCAATG	0.973506	3.61719	E. coli (GenomeTrakr, PRJNA230969)	CTCCAGGAAACCCGGGGCGGTTCAATG_713593	gi|2158818543|dbj|AP024921.1|	100.0	24.0	0.0	0.0	1.0	24.0	3826833.0	3826810.0	0.024	48.1	2158818543.0	AP024921	5520894.0	1078034	Escherichia coli O145:H28 12E115 DNA, complete genome
74428	CTCCAGGAAACCCGGGGCGGTTCAATG	0.973506	3.61719	E. coli (GenomeTrakr, PRJNA230969)	CTCCAGGAAACCCGGGGCGGTTCAATG_713593	gi|2158818543|dbj|AP024921.1|	100.0	24.0	0.0	0.0	1.0	24.0	4772972.0	4772949.0	0.024	48.1	2158818543.0	AP024921	5520894.0	1078034	Escherichia coli O145:H28 12E115 DNA, complete genome
74429	CTCCAGGAAACCCGGGGCGGTTCAATG	0.973506	3.61719	E. coli (GenomeTrakr, PRJNA230969)	CTCCAGGAAACCCGGGGCGGTTCAATG_713593	gi|2158818543|dbj|AP024921.1|	100.0	24.0	0.0	0.0	1.0	24.0	5133562.0	5133539.0	0.024	48.1	2158818543.0	AP024921	5520894.0	1078034	Escherichia coli O145:H28 12E115 DNA, complete genome
74430	CTCCAGGAAACCCGGGGCGGTTCAATG	0.973506	3.61719	E. coli (GenomeTrakr, PRJNA230969)	CTCCAGGAAACCCGGGGCGGTTCAATG_713593	gi|2158818543|dbj|AP024921.1|	100.0	24.0	0.0	0.0	1.0	24.0	5144042.0	5144019.0	0.024	48.1	2158818543.0	AP024921	5520894.0	1078034	Escherichia coli O145:H28 12E115 DNA, complete genome
74431	CTCCAGGAAACCCGGGGCGGTTCAATG	0.973506	3.61719	E. coli (GenomeTrakr, PRJNA230969)	CTCCAGGAAACCCGGGGCGGTTCAATG_713593	gi|2158818543|dbj|AP024921.1|	100.0	24.0	0.0	0.0	1.0	24.0	831375.0	831398.0	0.024	48.1	2158818543.0	AP024921	5520894.0	1078034	Escherichia coli O145:H28 12E115 DNA, complete genome
74432	CTCCAGGAAACCCGGGGCGGTTCAATG	0.973506	3.61719	E. coli (GenomeTrakr, PRJNA230969)	CTCCAGGAAACCCGGGGCGGTTCAATG_713593	gi|2158818543|dbj|AP024921.1|	100.0	24.0	0.0	0.0	1.0	24.0	1126357.0	1126380.0	0.024	48.1	2158818543.0	AP024921	5520894.0	1078034	Escherichia coli O145:H28 12E115 DNA, complete genome
74433	CTCCAGGAAACCCGGGGCGGTTCAATG	0.973506	3.61719	E. coli (GenomeTrakr, PRJNA230969)	CTCCAGGAAACCCGGGGCGGTTCAATG_713593	gi|2158818543|dbj|AP024921.1|	100.0	24.0	0.0	0.0	1.0	24.0	1598507.0	1598530.0	0.024	48.1	2158818543.0	AP024921	5520894.0	1078034	Escherichia coli O145:H28 12E115 DNA, complete genome
74434	CTCCAGGAAACCCGGGGCGGTTCAATG	0.973506	3.61719	E. coli (GenomeTrakr, PRJNA230969)	CTCCAGGAAACCCGGGGCGGTTCAATG_713593	gi|2158818543|dbj|AP024921.1|	100.0	24.0	0.0	0.0	1.0	24.0	1990794.0	1990817.0	0.024	48.1	2158818543.0	AP024921	5520894.0	1078034	Escherichia coli O145:H28 12E115 DNA, complete genome
74435	CTCCAGGAAACCCGGGGCGGTTCAATG	0.973506	3.61719	E. coli (GenomeTrakr, PRJNA230969)	CTCCAGGAAACCCGGGGCGGTTCAATG_713593	gi|2158818543|dbj|AP024921.1|	100.0	24.0	0.0	0.0	1.0	24.0	2482888.0	2482911.0	0.024	48.1	2158818543.0	AP024921	5520894.0	1078034	Escherichia coli O145:H28 12E115 DNA, complete genome
74436	CTCCAGGAAACCCGGGGCGGTTCAATG	0.973506	3.61719	E. coli (GenomeTrakr, PRJNA230969)	CTCCAGGAAACCCGGGGCGGTTCAATG_713593	gi|2158818543|dbj|AP024921.1|	100.0	24.0	0.0	0.0	1.0	24.0	2874225.0	2874248.0	0.024	48.1	2158818543.0	AP024921	5520894.0	1078034	Escherichia coli O145:H28 12E115 DNA, complete genome
74437	CTCCAGGAAACCCGGGGCGGTTCAATG	0.973506	3.61719	E. coli (GenomeTrakr, PRJNA230969)	CTCCAGGAAACCCGGGGCGGTTCAATG_713593	gi|2158818543|dbj|AP024921.1|	100.0	24.0	0.0	0.0	1.0	24.0	2895509.0	2895532.0	0.024	48.1	2158818543.0	AP024921	5520894.0	1078034	Escherichia coli O145:H28 12E115 DNA, complete genome
74438	CTCCAGGAAACCCGGGGCGGTTCAATG	0.973506	3.61719	E. coli (GenomeTrakr, PRJNA230969)	CTCCAGGAAACCCGGGGCGGTTCAATG_713593	gi|2158818543|dbj|AP024921.1|	100.0	24.0	0.0	0.0	1.0	24.0	2929793.0	2929816.0	0.024	48.1	2158818543.0	AP024921	5520894.0	1078034	Escherichia coli O145:H28 12E115 DNA, complete genome
74439	CTCCAGGAAACCCGGGGCGGTTCAATG	0.973506	3.61719	E. coli (GenomeTrakr, PRJNA230969)	CTCCAGGAAACCCGGGGCGGTTCAATG_713593	gi|2158818543|dbj|AP024921.1|	100.0	24.0	0.0	0.0	1.0	24.0	3456791.0	3456814.0	0.024	48.1	2158818543.0	AP024921	5520894.0	1078034	Escherichia coli O145:H28 12E115 DNA, complete genome
74440	CTCCAGGAAACCCGGGGCGGTTCAATG	0.973506	3.61719	E. coli (GenomeTrakr, PRJNA230969)	CTCCAGGAAACCCGGGGCGGTTCAATG_713593	gi|2158818543|dbj|AP024921.1|	100.0	24.0	0.0	0.0	1.0	24.0	3826127.0	3826150.0	0.024	48.1	2158818543.0	AP024921	5520894.0	1078034	Escherichia coli O145:H28 12E115 DNA, complete genome
74441	CTCCAGGAAACCCGGGGCGGTTCAATG	0.973506	3.61719	E. coli (GenomeTrakr, PRJNA230969)	CTCCAGGAAACCCGGGGCGGTTCAATG_713593	gi|2158818543|dbj|AP024921.1|	100.0	24.0	0.0	0.0	1.0	24.0	5195016.0	5195039.0	0.024	48.1	2158818543.0	AP024921	5520894.0	1078034	Escherichia coli O145:H28 12E115 DNA, complete genome
74442	CTCCAGGAAACCCGGGGCGGTTCAATG	0.973506	3.61719	E. coli (GenomeTrakr, PRJNA230969)	CTCCAGGAAACCCGGGGCGGTTCAATG_713593	gi|2111426435|gb|CP076237.1|	100.0	27.0	0.0	0.0	1.0	27.0	1787378.0	1787404.0	0.000383	54.0	2111426435.0	CP076237	5528657.0	83334	Escherichia coli O157:H7 strain 146N4 chromosome, complete genome
74443	CTCCAGGAAACCCGGGGCGGTTCAATG	0.973506	3.61719	E. coli (GenomeTrakr, PRJNA230969)	CTCCAGGAAACCCGGGGCGGTTCAATG_713593	gi|2111426435|gb|CP076237.1|	100.0	25.0	0.0	0.0	1.0	25.0	2845902.0	2845878.0	0.006	50.1	2111426435.0	CP076237	5528657.0	83334	Escherichia coli O157:H7 strain 146N4 chromosome, complete genome
74444	CTCCAGGAAACCCGGGGCGGTTCAATG	0.973506	3.61719	E. coli (GenomeTrakr, PRJNA230969)	CTCCAGGAAACCCGGGGCGGTTCAATG_713593	gi|2111426435|gb|CP076237.1|	100.0	25.0	0.0	0.0	1.0	25.0	2909855.0	2909831.0	0.006	50.1	2111426435.0	CP076237	5528657.0	83334	Escherichia coli O157:H7 strain 146N4 chromosome, complete genome
74445	CTCCAGGAAACCCGGGGCGGTTCAATG	0.973506	3.61719	E. coli (GenomeTrakr, PRJNA230969)	CTCCAGGAAACCCGGGGCGGTTCAATG_713593	gi|2111426435|gb|CP076237.1|	100.0	25.0	0.0	0.0	1.0	25.0	4427558.0	4427534.0	0.006	50.1	2111426435.0	CP076237	5528657.0	83334	Escherichia coli O157:H7 strain 146N4 chromosome, complete genome
74446	CTCCAGGAAACCCGGGGCGGTTCAATG	0.973506	3.61719	E. coli (GenomeTrakr, PRJNA230969)	CTCCAGGAAACCCGGGGCGGTTCAATG_713593	gi|2111426435|gb|CP076237.1|	100.0	25.0	0.0	0.0	1.0	25.0	3350282.0	3350306.0	0.006	50.1	2111426435.0	CP076237	5528657.0	83334	Escherichia coli O157:H7 strain 146N4 chromosome, complete genome
74447	CTCCAGGAAACCCGGGGCGGTTCAATG	0.973506	3.61719	E. coli (GenomeTrakr, PRJNA230969)	CTCCAGGAAACCCGGGGCGGTTCAATG_713593	gi|2111426435|gb|CP076237.1|	100.0	24.0	0.0	0.0	1.0	24.0	1224752.0	1224729.0	0.024	48.1	2111426435.0	CP076237	5528657.0	83334	Escherichia coli O157:H7 strain 146N4 chromosome, complete genome
74448	CTCCAGGAAACCCGGGGCGGTTCAATG	0.973506	3.61719	E. coli (GenomeTrakr, PRJNA230969)	CTCCAGGAAACCCGGGGCGGTTCAATG_713593	gi|2111426435|gb|CP076237.1|	100.0	24.0	0.0	0.0	1.0	24.0	1245055.0	1245032.0	0.024	48.1	2111426435.0	CP076237	5528657.0	83334	Escherichia coli O157:H7 strain 146N4 chromosome, complete genome
74449	CTCCAGGAAACCCGGGGCGGTTCAATG	0.973506	3.61719	E. coli (GenomeTrakr, PRJNA230969)	CTCCAGGAAACCCGGGGCGGTTCAATG_713593	gi|2111426435|gb|CP076237.1|	100.0	24.0	0.0	0.0	1.0	24.0	2047465.0	2047442.0	0.024	48.1	2111426435.0	CP076237	5528657.0	83334	Escherichia coli O157:H7 strain 146N4 chromosome, complete genome
74450	CTCCAGGAAACCCGGGGCGGTTCAATG	0.973506	3.61719	E. coli (GenomeTrakr, PRJNA230969)	CTCCAGGAAACCCGGGGCGGTTCAATG_713593	gi|2111426435|gb|CP076237.1|	100.0	24.0	0.0	0.0	1.0	24.0	2097120.0	2097097.0	0.024	48.1	2111426435.0	CP076237	5528657.0	83334	Escherichia coli O157:H7 strain 146N4 chromosome, complete genome
74451	CTCCAGGAAACCCGGGGCGGTTCAATG	0.973506	3.61719	E. coli (GenomeTrakr, PRJNA230969)	CTCCAGGAAACCCGGGGCGGTTCAATG_713593	gi|2111426435|gb|CP076237.1|	100.0	24.0	0.0	0.0	1.0	24.0	2179841.0	2179818.0	0.024	48.1	2111426435.0	CP076237	5528657.0	83334	Escherichia coli O157:H7 strain 146N4 chromosome, complete genome
74452	CTCCAGGAAACCCGGGGCGGTTCAATG	0.973506	3.61719	E. coli (GenomeTrakr, PRJNA230969)	CTCCAGGAAACCCGGGGCGGTTCAATG_713593	gi|2111426435|gb|CP076237.1|	100.0	24.0	0.0	0.0	1.0	24.0	2679072.0	2679049.0	0.024	48.1	2111426435.0	CP076237	5528657.0	83334	Escherichia coli O157:H7 strain 146N4 chromosome, complete genome
74453	CTCCAGGAAACCCGGGGCGGTTCAATG	0.973506	3.61719	E. coli (GenomeTrakr, PRJNA230969)	CTCCAGGAAACCCGGGGCGGTTCAATG_713593	gi|2111426435|gb|CP076237.1|	100.0	24.0	0.0	0.0	1.0	24.0	4925683.0	4925660.0	0.024	48.1	2111426435.0	CP076237	5528657.0	83334	Escherichia coli O157:H7 strain 146N4 chromosome, complete genome
74454	CTCCAGGAAACCCGGGGCGGTTCAATG	0.973506	3.61719	E. coli (GenomeTrakr, PRJNA230969)	CTCCAGGAAACCCGGGGCGGTTCAATG_713593	gi|2111426435|gb|CP076237.1|	100.0	24.0	0.0	0.0	1.0	24.0	2911118.0	2911141.0	0.024	48.1	2111426435.0	CP076237	5528657.0	83334	Escherichia coli O157:H7 strain 146N4 chromosome, complete genome
74455	CTCCAGGAAACCCGGGGCGGTTCAATG	0.973506	3.61719	E. coli (GenomeTrakr, PRJNA230969)	CTCCAGGAAACCCGGGGCGGTTCAATG_713593	gi|2111426435|gb|CP076237.1|	100.0	24.0	0.0	0.0	1.0	24.0	3154730.0	3154753.0	0.024	48.1	2111426435.0	CP076237	5528657.0	83334	Escherichia coli O157:H7 strain 146N4 chromosome, complete genome
74456	CTCCAGGAAACCCGGGGCGGTTCAATG	0.973506	3.61719	E. coli (GenomeTrakr, PRJNA230969)	CTCCAGGAAACCCGGGGCGGTTCAATG_713593	gi|2111426435|gb|CP076237.1|	100.0	24.0	0.0	0.0	1.0	24.0	3413279.0	3413302.0	0.024	48.1	2111426435.0	CP076237	5528657.0	83334	Escherichia coli O157:H7 strain 146N4 chromosome, complete genome
74457	CTCCAGGAAACCCGGGGCGGTTCAATG	0.973506	3.61719	E. coli (GenomeTrakr, PRJNA230969)	CTCCAGGAAACCCGGGGCGGTTCAATG_713593	gi|2111426435|gb|CP076237.1|	100.0	24.0	0.0	0.0	1.0	24.0	4428821.0	4428844.0	0.024	48.1	2111426435.0	CP076237	5528657.0	83334	Escherichia coli O157:H7 strain 146N4 chromosome, complete genome
74458	CTCCAGGAAACCCGGGGCGGTTCAATG	0.973506	3.61719	E. coli (GenomeTrakr, PRJNA230969)	CTCCAGGAAACCCGGGGCGGTTCAATG_713593	gi|2091417747|gb|CP082572.1|	100.0	27.0	0.0	0.0	1.0	27.0	99670.0	99696.0	0.000383	54.0	2091417747.0	CP082572	235635.0	440524	Salmonella enterica subsp. enterica serovar 4,[5],12:i:- strain CVM N18S0993 plasmid pN18S0993-1, complete sequence
74459	CTCCAGGAAACCCGGGGCGGTTCAATG	0.973506	3.61719	E. coli (GenomeTrakr, PRJNA230969)	CTCCAGGAAACCCGGGGCGGTTCAATG_713593	gi|2075194425|gb|CP080260.1|	100.0	27.0	0.0	0.0	1.0	27.0	3297549.0	3297575.0	0.000383	54.0	2075194425.0	CP080260	5366039.0	562	Escherichia coli strain 135 chromosome, complete genome
74460	CTCCAGGAAACCCGGGGCGGTTCAATG	0.973506	3.61719	E. coli (GenomeTrakr, PRJNA230969)	CTCCAGGAAACCCGGGGCGGTTCAATG_713593	gi|2075194425|gb|CP080260.1|	100.0	25.0	0.0	0.0	1.0	25.0	2792456.0	2792480.0	0.006	50.1	2075194425.0	CP080260	5366039.0	562	Escherichia coli strain 135 chromosome, complete genome
74461	CTCCAGGAAACCCGGGGCGGTTCAATG	0.973506	3.61719	E. coli (GenomeTrakr, PRJNA230969)	CTCCAGGAAACCCGGGGCGGTTCAATG_713593	gi|2075194425|gb|CP080260.1|	100.0	25.0	0.0	0.0	1.0	25.0	4295596.0	4295620.0	0.006	50.1	2075194425.0	CP080260	5366039.0	562	Escherichia coli strain 135 chromosome, complete genome
74462	CTCCAGGAAACCCGGGGCGGTTCAATG	0.973506	3.61719	E. coli (GenomeTrakr, PRJNA230969)	CTCCAGGAAACCCGGGGCGGTTCAATG_713593	gi|2075194425|gb|CP080260.1|	100.0	24.0	0.0	0.0	1.0	24.0	781842.0	781819.0	0.024	48.1	2075194425.0	CP080260	5366039.0	562	Escherichia coli strain 135 chromosome, complete genome
74463	CTCCAGGAAACCCGGGGCGGTTCAATG	0.973506	3.61719	E. coli (GenomeTrakr, PRJNA230969)	CTCCAGGAAACCCGGGGCGGTTCAATG_713593	gi|2075194425|gb|CP080260.1|	100.0	24.0	0.0	0.0	1.0	24.0	3283690.0	3283667.0	0.024	48.1	2075194425.0	CP080260	5366039.0	562	Escherichia coli strain 135 chromosome, complete genome
74464	CTCCAGGAAACCCGGGGCGGTTCAATG	0.973506	3.61719	E. coli (GenomeTrakr, PRJNA230969)	CTCCAGGAAACCCGGGGCGGTTCAATG_713593	gi|2075194425|gb|CP080260.1|	100.0	24.0	0.0	0.0	1.0	24.0	3316839.0	3316816.0	0.024	48.1	2075194425.0	CP080260	5366039.0	562	Escherichia coli strain 135 chromosome, complete genome
74465	CTCCAGGAAACCCGGGGCGGTTCAATG	0.973506	3.61719	E. coli (GenomeTrakr, PRJNA230969)	CTCCAGGAAACCCGGGGCGGTTCAATG_713593	gi|2075194425|gb|CP080260.1|	100.0	24.0	0.0	0.0	1.0	24.0	4313113.0	4313090.0	0.024	48.1	2075194425.0	CP080260	5366039.0	562	Escherichia coli strain 135 chromosome, complete genome
74466	CTCCAGGAAACCCGGGGCGGTTCAATG	0.973506	3.61719	E. coli (GenomeTrakr, PRJNA230969)	CTCCAGGAAACCCGGGGCGGTTCAATG_713593	gi|2075194425|gb|CP080260.1|	100.0	24.0	0.0	0.0	1.0	24.0	165515.0	165538.0	0.024	48.1	2075194425.0	CP080260	5366039.0	562	Escherichia coli strain 135 chromosome, complete genome
74467	CTCCAGGAAACCCGGGGCGGTTCAATG	0.973506	3.61719	E. coli (GenomeTrakr, PRJNA230969)	CTCCAGGAAACCCGGGGCGGTTCAATG_713593	gi|2075194425|gb|CP080260.1|	100.0	24.0	0.0	0.0	1.0	24.0	2342306.0	2342329.0	0.024	48.1	2075194425.0	CP080260	5366039.0	562	Escherichia coli strain 135 chromosome, complete genome
74468	CTCCAGGAAACCCGGGGCGGTTCAATG	0.973506	3.61719	E. coli (GenomeTrakr, PRJNA230969)	CTCCAGGAAACCCGGGGCGGTTCAATG_713593	gi|2075194425|gb|CP080260.1|	100.0	24.0	0.0	0.0	1.0	24.0	2748731.0	2748754.0	0.024	48.1	2075194425.0	CP080260	5366039.0	562	Escherichia coli strain 135 chromosome, complete genome
74469	CTCCAGGAAACCCGGGGCGGTTCAATG	0.973506	3.61719	E. coli (GenomeTrakr, PRJNA230969)	CTCCAGGAAACCCGGGGCGGTTCAATG_713593	gi|2075194425|gb|CP080260.1|	100.0	24.0	0.0	0.0	1.0	24.0	3266673.0	3266696.0	0.024	48.1	2075194425.0	CP080260	5366039.0	562	Escherichia coli strain 135 chromosome, complete genome
74470	CTCCAGGAAACCCGGGGCGGTTCAATG	0.973506	3.61719	E. coli (GenomeTrakr, PRJNA230969)	CTCCAGGAAACCCGGGGCGGTTCAATG_713593	gi|2075194425|gb|CP080260.1|	100.0	24.0	0.0	0.0	1.0	24.0	3266697.0	3266720.0	0.024	48.1	2075194425.0	CP080260	5366039.0	562	Escherichia coli strain 135 chromosome, complete genome
74471	CTCCAGGAAACCCGGGGCGGTTCAATG	0.973506	3.61719	E. coli (GenomeTrakr, PRJNA230969)	CTCCAGGAAACCCGGGGCGGTTCAATG_713593	gi|2075194425|gb|CP080260.1|	100.0	24.0	0.0	0.0	1.0	24.0	4000276.0	4000299.0	0.024	48.1	2075194425.0	CP080260	5366039.0	562	Escherichia coli strain 135 chromosome, complete genome
74472	GGCTCTCGAAAACCTTGGTTTGGGAGA	0.968281	3.6089	E. coli (GenomeTrakr, PRJNA230969)	GGCTCTCGAAAACCTTGGTTTGGGAGA_996447	gi|2617181393|dbj|AP027899.1|	100.0	27.0	0.0	0.0	1.0	27.0	3622597.0	3622571.0	0.000383	54.0	2617181393.0	AP027899	4697529.0	562	Escherichia coli 2018-10-2CC DNA, complete genome
74473	GGCTCTCGAAAACCTTGGTTTGGGAGA	0.968281	3.6089	E. coli (GenomeTrakr, PRJNA230969)	GGCTCTCGAAAACCTTGGTTTGGGAGA_996447	gi|2617145032|dbj|AP027865.1|	100.0	27.0	0.0	0.0	1.0	27.0	3718524.0	3718498.0	0.000383	54.0	2617145032.0	AP027865	4731100.0	562	Escherichia coli 2017.20.01CC DNA, complete genome
74474	GGCTCTCGAAAACCTTGGTTTGGGAGA	0.968281	3.6089	E. coli (GenomeTrakr, PRJNA230969)	GGCTCTCGAAAACCTTGGTTTGGGAGA_996447	gi|2617140283|dbj|AP027854.1|	100.0	27.0	0.0	0.0	1.0	27.0	3898782.0	3898756.0	0.000383	54.0	2617140283.0	AP027854	4686161.0	562	Escherichia coli 2017-19-1CC DNA, complete genome
74475	GGCTCTCGAAAACCTTGGTTTGGGAGA	0.968281	3.6089	E. coli (GenomeTrakr, PRJNA230969)	GGCTCTCGAAAACCTTGGTTTGGGAGA_996447	gi|2617030835|dbj|AP027713.1|	100.0	27.0	0.0	0.0	1.0	27.0	3502589.0	3502563.0	0.000383	54.0	2617030835.0	AP027713	4532125.0	562	Escherichia coli PSS-16 DNA, complete genome
74476	GGCTCTCGAAAACCTTGGTTTGGGAGA	0.968281	3.6089	E. coli (GenomeTrakr, PRJNA230969)	GGCTCTCGAAAACCTTGGTTTGGGAGA_996447	gi|2617011878|dbj|AP027694.1|	100.0	27.0	0.0	0.0	1.0	27.0	1956871.0	1956845.0	0.000383	54.0	2617011878.0	AP027694	4767219.0	562	Escherichia coli PSS-11 DNA, complete genome
74477	GGCTCTCGAAAACCTTGGTTTGGGAGA	0.968281	3.6089	E. coli (GenomeTrakr, PRJNA230969)	GGCTCTCGAAAACCTTGGTTTGGGAGA_996447	gi|2616905330|dbj|AP027576.1|	100.0	27.0	0.0	0.0	1.0	27.0	3782467.0	3782441.0	0.000383	54.0	2616905330.0	AP027576	4921701.0	562	Escherichia coli LR-62-2 DNA, complete genome
74478	GGCTCTCGAAAACCTTGGTTTGGGAGA	0.968281	3.6089	E. coli (GenomeTrakr, PRJNA230969)	GGCTCTCGAAAACCTTGGTTTGGGAGA_996447	gi|2616874443|dbj|AP027537.1|	100.0	27.0	0.0	0.0	1.0	27.0	1597251.0	1597225.0	0.000383	54.0	2616874443.0	AP027537	4830163.0	562	Escherichia coli LR-46 DNA, complete genome
74479	GGCTCTCGAAAACCTTGGTTTGGGAGA	0.968281	3.6089	E. coli (GenomeTrakr, PRJNA230969)	GGCTCTCGAAAACCTTGGTTTGGGAGA_996447	gi|2616874443|dbj|AP027537.1|	100.0	27.0	0.0	0.0	1.0	27.0	3477141.0	3477167.0	0.000383	54.0	2616874443.0	AP027537	4830163.0	562	Escherichia coli LR-46 DNA, complete genome
74480	GGCTCTCGAAAACCTTGGTTTGGGAGA	0.968281	3.6089	E. coli (GenomeTrakr, PRJNA230969)	GGCTCTCGAAAACCTTGGTTTGGGAGA_996447	gi|2616874443|dbj|AP027537.1|	100.0	27.0	0.0	0.0	1.0	27.0	4142216.0	4142242.0	0.000383	54.0	2616874443.0	AP027537	4830163.0	562	Escherichia coli LR-46 DNA, complete genome
74481	GGCTCTCGAAAACCTTGGTTTGGGAGA	0.968281	3.6089	E. coli (GenomeTrakr, PRJNA230969)	GGCTCTCGAAAACCTTGGTTTGGGAGA_996447	gi|2616806626|dbj|AP027477.1|	100.0	27.0	0.0	0.0	1.0	27.0	1994001.0	1993975.0	0.000383	54.0	2616806626.0	AP027477	4689922.0	562	Escherichia coli LR-13 DNA, complete genome
74482	GGCTCTCGAAAACCTTGGTTTGGGAGA	0.968281	3.6089	E. coli (GenomeTrakr, PRJNA230969)	GGCTCTCGAAAACCTTGGTTTGGGAGA_996447	gi|2616802310|dbj|AP027474.1|	100.0	27.0	0.0	0.0	1.0	27.0	3505341.0	3505315.0	0.000383	54.0	2616802310.0	AP027474	4574716.0	562	Escherichia coli LR-03 DNA, complete genome
74483	GGCTCTCGAAAACCTTGGTTTGGGAGA	0.968281	3.6089	E. coli (GenomeTrakr, PRJNA230969)	GGCTCTCGAAAACCTTGGTTTGGGAGA_996447	gi|2616797639|dbj|AP027470.1|	100.0	27.0	0.0	0.0	1.0	27.0	3591118.0	3591092.0	0.000383	54.0	2616797639.0	AP027470	4639120.0	562	Escherichia coli 15.03CC DNA, complete genome
74484	GGCTCTCGAAAACCTTGGTTTGGGAGA	0.968281	3.6089	E. coli (GenomeTrakr, PRJNA230969)	GGCTCTCGAAAACCTTGGTTTGGGAGA_996447	gi|2605134288|gb|CP136913.1|	100.0	27.0	0.0	0.0	1.0	27.0	3198091.0	3198065.0	0.000383	54.0	2605134288.0	CP136913	5019660.0	562	Escherichia coli strain 2023JQ-00025 chromosome, complete genome
74485	GGCTCTCGAAAACCTTGGTTTGGGAGA	0.968281	3.6089	E. coli (GenomeTrakr, PRJNA230969)	GGCTCTCGAAAACCTTGGTTTGGGAGA_996447	gi|2604894803|emb|OY754452.1|	100.0	27.0	0.0	0.0	1.0	27.0	3864880.0	3864854.0	0.000383	54.0	2604894803.0	OY754452	5007898.0	562	Escherichia coli isolate S138 genome assembly, chromosome: 1
74486	GGCTCTCGAAAACCTTGGTTTGGGAGA	0.968281	3.6089	E. coli (GenomeTrakr, PRJNA230969)	GGCTCTCGAAAACCTTGGTTTGGGAGA_996447	gi|2604880478|emb|OY754427.1|	100.0	27.0	0.0	0.0	1.0	27.0	4128651.0	4128625.0	0.000383	54.0	2604880478.0	OY754427	4900194.0	562	Escherichia coli isolate F200 genome assembly, chromosome: 1
74487	GGCTCTCGAAAACCTTGGTTTGGGAGA	0.968281	3.6089	E. coli (GenomeTrakr, PRJNA230969)	GGCTCTCGAAAACCTTGGTTTGGGAGA_996447	gi|2604875552|emb|OY754421.1|	100.0	27.0	0.0	0.0	1.0	27.0	2912902.0	2912876.0	0.000383	54.0	2604875552.0	OY754421	5135886.0	562	Escherichia coli isolate F344 genome assembly, chromosome: 1
74488	GGCTCTCGAAAACCTTGGTTTGGGAGA	0.968281	3.6089	E. coli (GenomeTrakr, PRJNA230969)	GGCTCTCGAAAACCTTGGTTTGGGAGA_996447	gi|2604851197|emb|OY754392.1|	100.0	27.0	0.0	0.0	1.0	27.0	4506103.0	4506077.0	0.000383	54.0	2604851197.0	OY754392	4939546.0	562	Escherichia coli isolate F719 genome assembly, chromosome: 1
74489	GGCTCTCGAAAACCTTGGTTTGGGAGA	0.968281	3.6089	E. coli (GenomeTrakr, PRJNA230969)	GGCTCTCGAAAACCTTGGTTTGGGAGA_996447	gi|2604826250|emb|OY754364.1|	100.0	27.0	0.0	0.0	1.0	27.0	4038248.0	4038222.0	0.000383	54.0	2604826250.0	OY754364	4773301.0	562	Escherichia coli isolate F404 genome assembly, chromosome: 1
74490	GGCTCTCGAAAACCTTGGTTTGGGAGA	0.968281	3.6089	E. coli (GenomeTrakr, PRJNA230969)	GGCTCTCGAAAACCTTGGTTTGGGAGA_996447	gi|2604816235|emb|OY754353.1|	100.0	27.0	0.0	0.0	1.0	27.0	3672094.0	3672068.0	0.000383	54.0	2604816235.0	OY754353	4753317.0	562	Escherichia coli isolate F1005 genome assembly, chromosome: 1
74491	GGCTCTCGAAAACCTTGGTTTGGGAGA	0.968281	3.6089	E. coli (GenomeTrakr, PRJNA230969)	GGCTCTCGAAAACCTTGGTTTGGGAGA_996447	gi|2597777369|gb|CP107281.1|	100.0	27.0	0.0	0.0	1.0	27.0	2598945.0	2598919.0	0.000383	54.0	2597777369.0	CP107281	4756748.0	562	Escherichia coli strain JCL301 chromosome, complete genome
74492	GGCTCTCGAAAACCTTGGTTTGGGAGA	0.968281	3.6089	E. coli (GenomeTrakr, PRJNA230969)	GGCTCTCGAAAACCTTGGTTTGGGAGA_996447	gi|2594460593|gb|CP044355.1|	100.0	27.0	0.0	0.0	1.0	27.0	4312000.0	4311974.0	0.000383	54.0	2594460593.0	CP044355	4636433.0	511145	Escherichia coli str. K-12 substr. MG1655 strain K-12 chromosome, complete genome
74493	GGCTCTCGAAAACCTTGGTTTGGGAGA	0.968281	3.6089	E. coli (GenomeTrakr, PRJNA230969)	GGCTCTCGAAAACCTTGGTTTGGGAGA_996447	gi|2594460593|gb|CP044355.1|	100.0	27.0	0.0	0.0	1.0	27.0	3050532.0	3050558.0	0.000383	54.0	2594460593.0	CP044355	4636433.0	511145	Escherichia coli str. K-12 substr. MG1655 strain K-12 chromosome, complete genome
74494	GGCTCTCGAAAACCTTGGTTTGGGAGA	0.968281	3.6089	E. coli (GenomeTrakr, PRJNA230969)	GGCTCTCGAAAACCTTGGTTTGGGAGA_996447	gi|2592560963|gb|CP136397.1|	100.0	27.0	0.0	0.0	1.0	27.0	2674890.0	2674864.0	0.000383	54.0	2592560963.0	CP136397	4632681.0	562	Escherichia coli strain DCM272-43-68 chromosome, complete genome
74495	GGCTCTCGAAAACCTTGGTTTGGGAGA	0.968281	3.6089	E. coli (GenomeTrakr, PRJNA230969)	GGCTCTCGAAAACCTTGGTTTGGGAGA_996447	gi|2592560963|gb|CP136397.1|	100.0	27.0	0.0	0.0	1.0	27.0	1411700.0	1411726.0	0.000383	54.0	2592560963.0	CP136397	4632681.0	562	Escherichia coli strain DCM272-43-68 chromosome, complete genome
74496	GGCTCTCGAAAACCTTGGTTTGGGAGA	0.968281	3.6089	E. coli (GenomeTrakr, PRJNA230969)	GGCTCTCGAAAACCTTGGTTTGGGAGA_996447	gi|2592556750|gb|CP136396.1|	100.0	27.0	0.0	0.0	1.0	27.0	2674635.0	2674609.0	0.000383	54.0	2592556750.0	CP136396	4631079.0	562	Escherichia coli strain DCM188-6 chromosome, complete genome
74497	GGCTCTCGAAAACCTTGGTTTGGGAGA	0.968281	3.6089	E. coli (GenomeTrakr, PRJNA230969)	GGCTCTCGAAAACCTTGGTTTGGGAGA_996447	gi|2592556750|gb|CP136396.1|	100.0	27.0	0.0	0.0	1.0	27.0	1411701.0	1411727.0	0.000383	54.0	2592556750.0	CP136396	4631079.0	562	Escherichia coli strain DCM188-6 chromosome, complete genome
74498	GGCTCTCGAAAACCTTGGTTTGGGAGA	0.968281	3.6089	E. coli (GenomeTrakr, PRJNA230969)	GGCTCTCGAAAACCTTGGTTTGGGAGA_996447	gi|2592552536|gb|CP136398.1|	100.0	27.0	0.0	0.0	1.0	27.0	2673702.0	2673676.0	0.000383	54.0	2592552536.0	CP136398	4631859.0	562	Escherichia coli strain DCM200-113 chromosome, complete genome
74499	GGCTCTCGAAAACCTTGGTTTGGGAGA	0.968281	3.6089	E. coli (GenomeTrakr, PRJNA230969)	GGCTCTCGAAAACCTTGGTTTGGGAGA_996447	gi|2592552536|gb|CP136398.1|	100.0	27.0	0.0	0.0	1.0	27.0	1411545.0	1411571.0	0.000383	54.0	2592552536.0	CP136398	4631859.0	562	Escherichia coli strain DCM200-113 chromosome, complete genome
74500	GGCTCTCGAAAACCTTGGTTTGGGAGA	0.968281	3.6089	E. coli (GenomeTrakr, PRJNA230969)	GGCTCTCGAAAACCTTGGTTTGGGAGA_996447	gi|2592505079|gb|CP136258.1|	100.0	27.0	0.0	0.0	1.0	27.0	2720630.0	2720604.0	0.000383	54.0	2592505079.0	CP136258	4943808.0	208962	Escherichia albertii strain ESA302 chromosome, complete genome
74501	GGCTCTCGAAAACCTTGGTTTGGGAGA	0.968281	3.6089	E. coli (GenomeTrakr, PRJNA230969)	GGCTCTCGAAAACCTTGGTTTGGGAGA_996447	gi|2589028681|gb|CP135706.1|	100.0	27.0	0.0	0.0	1.0	27.0	3045832.0	3045806.0	0.000383	54.0	2589028681.0	CP135706	5389834.0	562	Escherichia coli strain TUM1880 chromosome, complete genome
74502	GGCTCTCGAAAACCTTGGTTTGGGAGA	0.968281	3.6089	E. coli (GenomeTrakr, PRJNA230969)	GGCTCTCGAAAACCTTGGTTTGGGAGA_996447	gi|2589028681|gb|CP135706.1|	100.0	27.0	0.0	0.0	1.0	27.0	1355120.0	1355146.0	0.000383	54.0	2589028681.0	CP135706	5389834.0	562	Escherichia coli strain TUM1880 chromosome, complete genome
74503	GGCTCTCGAAAACCTTGGTTTGGGAGA	0.968281	3.6089	E. coli (GenomeTrakr, PRJNA230969)	GGCTCTCGAAAACCTTGGTTTGGGAGA_996447	gi|2589028681|gb|CP135706.1|	100.0	27.0	0.0	0.0	1.0	27.0	2270043.0	2270069.0	0.000383	54.0	2589028681.0	CP135706	5389834.0	562	Escherichia coli strain TUM1880 chromosome, complete genome
74504	GGCTCTCGAAAACCTTGGTTTGGGAGA	0.968281	3.6089	E. coli (GenomeTrakr, PRJNA230969)	GGCTCTCGAAAACCTTGGTTTGGGAGA_996447	gi|2588106686|gb|CP127265.1|	100.0	27.0	0.0	0.0	1.0	27.0	1007775.0	1007749.0	0.000383	54.0	2588106686.0	CP127265	4943650.0	913087	Escherichia coli TW14425 chromosome, complete genome
74505	GGCTCTCGAAAACCTTGGTTTGGGAGA	0.968281	3.6089	E. coli (GenomeTrakr, PRJNA230969)	GGCTCTCGAAAACCTTGGTTTGGGAGA_996447	gi|2584887709|gb|CP135077.1|	100.0	27.0	0.0	0.0	1.0	27.0	2641724.0	2641698.0	0.000383	54.0	2584887709.0	CP135077	4606276.0	562	Escherichia coli strain 19213 chromosome, complete genome
74506	GGCTCTCGAAAACCTTGGTTTGGGAGA	0.968281	3.6089	E. coli (GenomeTrakr, PRJNA230969)	GGCTCTCGAAAACCTTGGTTTGGGAGA_996447	gi|2584887709|gb|CP135077.1|	100.0	27.0	0.0	0.0	1.0	27.0	1411379.0	1411405.0	0.000383	54.0	2584887709.0	CP135077	4606276.0	562	Escherichia coli strain 19213 chromosome, complete genome
74507	GGCTCTCGAAAACCTTGGTTTGGGAGA	0.968281	3.6089	E. coli (GenomeTrakr, PRJNA230969)	GGCTCTCGAAAACCTTGGTTTGGGAGA_996447	gi|2581362492|gb|CP134718.1|	100.0	27.0	0.0	0.0	1.0	27.0	1330022.0	1329996.0	0.000383	54.0	2581362492.0	CP134718	5185030.0	562	Escherichia coli strain RIVM_C029670 chromosome, complete genome
74508	GGCTCTCGAAAACCTTGGTTTGGGAGA	0.968281	3.6089	E. coli (GenomeTrakr, PRJNA230969)	GGCTCTCGAAAACCTTGGTTTGGGAGA_996447	gi|2581357810|gb|CP134717.1|	100.0	27.0	0.0	0.0	1.0	27.0	1330025.0	1329999.0	0.000383	54.0	2581357810.0	CP134717	5182390.0	562	Escherichia coli strain RIVM_C036204 chromosome, complete genome
74509	GGCTCTCGAAAACCTTGGTTTGGGAGA	0.968281	3.6089	E. coli (GenomeTrakr, PRJNA230969)	GGCTCTCGAAAACCTTGGTTTGGGAGA_996447	gi|2581353023|gb|CP134716.1|	100.0	27.0	0.0	0.0	1.0	27.0	1330793.0	1330767.0	0.000383	54.0	2581353023.0	CP134716	5256457.0	562	Escherichia coli strain RIVM_C040348 chromosome, complete genome
74510	GGCTCTCGAAAACCTTGGTTTGGGAGA	0.968281	3.6089	E. coli (GenomeTrakr, PRJNA230969)	GGCTCTCGAAAACCTTGGTTTGGGAGA_996447	gi|2581348351|gb|CP134715.1|	100.0	27.0	0.0	0.0	1.0	27.0	1330014.0	1329988.0	0.000383	54.0	2581348351.0	CP134715	5185808.0	562	Escherichia coli strain RIVM_C040753 chromosome, complete genome
74511	GGCTCTCGAAAACCTTGGTTTGGGAGA	0.968281	3.6089	E. coli (GenomeTrakr, PRJNA230969)	GGCTCTCGAAAACCTTGGTTTGGGAGA_996447	gi|2579252015|gb|CP100044.1|	100.0	27.0	0.0	0.0	1.0	27.0	707341.0	707315.0	0.000383	54.0	2579252015.0	CP100044	4643553.0	623	Shigella flexneri strain 2457T chromosome, complete genome
74512	GGCTCTCGAAAACCTTGGTTTGGGAGA	0.968281	3.6089	E. coli (GenomeTrakr, PRJNA230969)	GGCTCTCGAAAACCTTGGTTTGGGAGA_996447	gi|2579247727|gb|CP100042.1|	100.0	27.0	0.0	0.0	1.0	27.0	4265021.0	4264995.0	0.000383	54.0	2579247727.0	CP100042	4709683.0	623	Shigella flexneri strain J17B chromosome, complete genome
74513	GGCTCTCGAAAACCTTGGTTTGGGAGA	0.968281	3.6089	E. coli (GenomeTrakr, PRJNA230969)	GGCTCTCGAAAACCTTGGTTTGGGAGA_996447	gi|2579211359|gb|CP134370.1|	100.0	27.0	0.0	0.0	1.0	27.0	4201151.0	4201125.0	0.000383	54.0	2579211359.0	CP134370	5026236.0	562	Escherichia coli strain TUM12357 chromosome, complete genome
74514	GGCTCTCGAAAACCTTGGTTTGGGAGA	0.968281	3.6089	E. coli (GenomeTrakr, PRJNA230969)	GGCTCTCGAAAACCTTGGTTTGGGAGA_996447	gi|2579192470|gb|CP134353.1|	100.0	27.0	0.0	0.0	1.0	27.0	3686093.0	3686067.0	0.000383	54.0	2579192470.0	CP134353	4706660.0	562	Escherichia coli strain TUM17668 chromosome, complete genome
74515	GGCTCTCGAAAACCTTGGTTTGGGAGA	0.968281	3.6089	E. coli (GenomeTrakr, PRJNA230969)	GGCTCTCGAAAACCTTGGTTTGGGAGA_996447	gi|2577491490|gb|CP125679.1|	100.0	27.0	0.0	0.0	1.0	27.0	237424.0	237398.0	0.000383	54.0	2577491490.0	CP125679	4586116.0	562	Escherichia coli strain DH5-alpha-pD25466-pBACpAK-COL-FM1-C1-10-1-1 chromosome
74516	GGCTCTCGAAAACCTTGGTTTGGGAGA	0.968281	3.6089	E. coli (GenomeTrakr, PRJNA230969)	GGCTCTCGAAAACCTTGGTTTGGGAGA_996447	gi|2577491490|gb|CP125679.1|	100.0	27.0	0.0	0.0	1.0	27.0	3508639.0	3508665.0	0.000383	54.0	2577491490.0	CP125679	4586116.0	562	Escherichia coli strain DH5-alpha-pD25466-pBACpAK-COL-FM1-C1-10-1-1 chromosome
74517	GGCTCTCGAAAACCTTGGTTTGGGAGA	0.968281	3.6089	E. coli (GenomeTrakr, PRJNA230969)	GGCTCTCGAAAACCTTGGTTTGGGAGA_996447	gi|2617165198|dbj|AP027886.1|	100.0	27.0	0.0	0.0	1.0	27.0	4008270.0	4008296.0	0.000383	54.0	2617165198.0	AP027886	4708743.0	562	Escherichia coli 2018-05-5CC DNA, complete genome
74518	GGCTCTCGAAAACCTTGGTTTGGGAGA	0.968281	3.6089	E. coli (GenomeTrakr, PRJNA230969)	GGCTCTCGAAAACCTTGGTTTGGGAGA_996447	gi|2617159609|dbj|AP027877.1|	100.0	27.0	0.0	0.0	1.0	27.0	1395845.0	1395871.0	0.000383	54.0	2617159609.0	AP027877	4643937.0	562	Escherichia coli 2018-05-2CC DNA, complete genome
74519	GGCTCTCGAAAACCTTGGTTTGGGAGA	0.968281	3.6089	E. coli (GenomeTrakr, PRJNA230969)	GGCTCTCGAAAACCTTGGTTTGGGAGA_996447	gi|2617001289|dbj|AP027679.1|	100.0	27.0	0.0	0.0	1.0	27.0	1806758.0	1806784.0	0.000383	54.0	2617001289.0	AP027679	4768964.0	562	Escherichia coli PSS-08-2 DNA, complete genome
74520	GGCTCTCGAAAACCTTGGTTTGGGAGA	0.968281	3.6089	E. coli (GenomeTrakr, PRJNA230969)	GGCTCTCGAAAACCTTGGTTTGGGAGA_996447	gi|2616929194|dbj|AP027619.1|	100.0	27.0	0.0	0.0	1.0	27.0	1401168.0	1401194.0	0.000383	54.0	2616929194.0	AP027619	4772760.0	562	Escherichia coli PSJ-07 DNA, complete genome
74521	GGCTCTCGAAAACCTTGGTTTGGGAGA	0.968281	3.6089	E. coli (GenomeTrakr, PRJNA230969)	GGCTCTCGAAAACCTTGGTTTGGGAGA_996447	gi|2616885503|dbj|AP027550.1|	100.0	27.0	0.0	0.0	1.0	27.0	4533379.0	4533405.0	0.000383	54.0	2616885503.0	AP027550	4820853.0	562	Escherichia coli LR-51 DNA, complete genome
74522	GGCTCTCGAAAACCTTGGTTTGGGAGA	0.968281	3.6089	E. coli (GenomeTrakr, PRJNA230969)	GGCTCTCGAAAACCTTGGTTTGGGAGA_996447	gi|2616863633|dbj|AP027528.1|	100.0	27.0	0.0	0.0	1.0	27.0	4154128.0	4154154.0	0.000383	54.0	2616863633.0	AP027528	4637241.0	562	Escherichia coli LR-41 DNA, complete genome
74523	GGCTCTCGAAAACCTTGGTTTGGGAGA	0.968281	3.6089	E. coli (GenomeTrakr, PRJNA230969)	GGCTCTCGAAAACCTTGGTTTGGGAGA_996447	gi|2604870625|emb|OY754416.1|	100.0	27.0	0.0	0.0	1.0	27.0	1457968.0	1457994.0	0.000383	54.0	2604870625.0	OY754416	4734593.0	562	Escherichia coli isolate F1267 genome assembly, chromosome: 1
74524	GGCTCTCGAAAACCTTGGTTTGGGAGA	0.968281	3.6089	E. coli (GenomeTrakr, PRJNA230969)	GGCTCTCGAAAACCTTGGTTTGGGAGA_996447	gi|2604846490|emb|OY754389.1|	100.0	27.0	0.0	0.0	1.0	27.0	1409581.0	1409607.0	0.000383	54.0	2604846490.0	OY754389	4684858.0	562	Escherichia coli isolate F637 genome assembly, chromosome: 1
74525	GGCTCTCGAAAACCTTGGTTTGGGAGA	0.968281	3.6089	E. coli (GenomeTrakr, PRJNA230969)	GGCTCTCGAAAACCTTGGTTTGGGAGA_996447	gi|2604831119|emb|OY754371.1|	100.0	27.0	0.0	0.0	1.0	27.0	5100024.0	5100050.0	0.000383	54.0	2604831119.0	OY754371	5345520.0	562	Escherichia coli isolate F374 genome assembly, chromosome: 1
74526	GGCTCTCGAAAACCTTGGTTTGGGAGA	0.968281	3.6089	E. coli (GenomeTrakr, PRJNA230969)	GGCTCTCGAAAACCTTGGTTTGGGAGA_996447	gi|2604811329|emb|OY754349.1|	100.0	27.0	0.0	0.0	1.0	27.0	4417510.0	4417536.0	0.000383	54.0	2604811329.0	OY754349	4894486.0	562	Escherichia coli isolate F163 genome assembly, chromosome: 1
74527	GGCTCTCGAAAACCTTGGTTTGGGAGA	0.968281	3.6089	E. coli (GenomeTrakr, PRJNA230969)	GGCTCTCGAAAACCTTGGTTTGGGAGA_996447	gi|2599470100|gb|CP127004.1|	100.0	27.0	0.0	0.0	1.0	27.0	4492277.0	4492303.0	0.000383	54.0	2599470100.0	CP127004	4798114.0	562	Escherichia coli strain YZ3-11 chromosome, complete genome
74528	GGCTCTCGAAAACCTTGGTTTGGGAGA	0.968281	3.6089	E. coli (GenomeTrakr, PRJNA230969)	GGCTCTCGAAAACCTTGGTTTGGGAGA_996447	gi|2588984424|gb|CP135658.1|	100.0	27.0	0.0	0.0	1.0	27.0	3858451.0	3858477.0	0.000383	54.0	2588984424.0	CP135658	4897043.0	562	Escherichia coli strain TUM10008 chromosome, complete genome
74529	GGCTCTCGAAAACCTTGGTTTGGGAGA	0.968281	3.6089	E. coli (GenomeTrakr, PRJNA230969)	GGCTCTCGAAAACCTTGGTTTGGGAGA_996447	gi|2588979456|gb|CP135719.1|	100.0	27.0	0.0	0.0	1.0	27.0	4566918.0	4566944.0	0.000383	54.0	2588979456.0	CP135719	5284425.0	562	Escherichia coli strain TUM1226 chromosome, complete genome
74530	GGCTCTCGAAAACCTTGGTTTGGGAGA	0.968281	3.6089	E. coli (GenomeTrakr, PRJNA230969)	GGCTCTCGAAAACCTTGGTTTGGGAGA_996447	gi|2588101787|gb|CP127262.1|	100.0	27.0	0.0	0.0	1.0	27.0	1555983.0	1556009.0	0.000383	54.0	2588101787.0	CP127262	4951773.0	562	Escherichia coli strain TW10828 chromosome, complete genome
74531	GGCTCTCGAAAACCTTGGTTTGGGAGA	0.968281	3.6089	E. coli (GenomeTrakr, PRJNA230969)	GGCTCTCGAAAACCTTGGTTTGGGAGA_996447	gi|2579216162|gb|CP134384.1|	100.0	27.0	0.0	0.0	1.0	27.0	1249613.0	1249639.0	0.000383	54.0	2579216162.0	CP134384	4893245.0	562	Escherichia coli strain TUM11352 chromosome, complete genome
74532	GCCTGATGCGCTACGCTTATCAGTATC	0.957406	3.60826	E. coli (GenomeTrakr, PRJNA230969)	GCCTGATGCGCTACGCTTATCAGTATC_210177	gi|1832211464|gb|CP050998.1|	100.0	27.0	0.0	0.0	1.0	27.0	1238214.0	1238188.0	0.000383	54.0	1832211464.0	CP050998	5372589.0	1446739	Escherichia coli O39:NM str. F8704-2 chromosome, complete genome
74533	GCCTGATGCGCTACGCTTATCAGTATC	0.957406	3.60826	E. coli (GenomeTrakr, PRJNA230969)	GCCTGATGCGCTACGCTTATCAGTATC_210177	gi|1832211464|gb|CP050998.1|	100.0	27.0	0.0	0.0	1.0	27.0	1424238.0	1424264.0	0.000383	54.0	1832211464.0	CP050998	5372589.0	1446739	Escherichia coli O39:NM str. F8704-2 chromosome, complete genome
74534	GCCTGATGCGCTACGCTTATCAGTATC	0.957406	3.60826	E. coli (GenomeTrakr, PRJNA230969)	GCCTGATGCGCTACGCTTATCAGTATC_210177	gi|1832211464|gb|CP050998.1|	100.0	27.0	0.0	0.0	1.0	27.0	1770730.0	1770704.0	0.000383	54.0	1832211464.0	CP050998	5372589.0	1446739	Escherichia coli O39:NM str. F8704-2 chromosome, complete genome
74535	GCCTGATGCGCTACGCTTATCAGTATC	0.957406	3.60826	E. coli (GenomeTrakr, PRJNA230969)	GCCTGATGCGCTACGCTTATCAGTATC_210177	gi|1832211464|gb|CP050998.1|	100.0	27.0	0.0	0.0	1.0	27.0	2481354.0	2481380.0	0.000383	54.0	1832211464.0	CP050998	5372589.0	1446739	Escherichia coli O39:NM str. F8704-2 chromosome, complete genome
74536	GCCTGATGCGCTACGCTTATCAGTATC	0.957406	3.60826	E. coli (GenomeTrakr, PRJNA230969)	GCCTGATGCGCTACGCTTATCAGTATC_210177	gi|1832211464|gb|CP050998.1|	100.0	27.0	0.0	0.0	1.0	27.0	2726279.0	2726305.0	0.000383	54.0	1832211464.0	CP050998	5372589.0	1446739	Escherichia coli O39:NM str. F8704-2 chromosome, complete genome
74537	GCCTGATGCGCTACGCTTATCAGTATC	0.957406	3.60826	E. coli (GenomeTrakr, PRJNA230969)	GCCTGATGCGCTACGCTTATCAGTATC_210177	gi|1832211464|gb|CP050998.1|	100.0	27.0	0.0	0.0	1.0	27.0	3632633.0	3632607.0	0.000383	54.0	1832211464.0	CP050998	5372589.0	1446739	Escherichia coli O39:NM str. F8704-2 chromosome, complete genome
74538	GCCTGATGCGCTACGCTTATCAGTATC	0.957406	3.60826	E. coli (GenomeTrakr, PRJNA230969)	GCCTGATGCGCTACGCTTATCAGTATC_210177	gi|1832211464|gb|CP050998.1|	100.0	27.0	0.0	0.0	1.0	27.0	3852806.0	3852832.0	0.000383	54.0	1832211464.0	CP050998	5372589.0	1446739	Escherichia coli O39:NM str. F8704-2 chromosome, complete genome
74539	GCCTGATGCGCTACGCTTATCAGTATC	0.957406	3.60826	E. coli (GenomeTrakr, PRJNA230969)	GCCTGATGCGCTACGCTTATCAGTATC_210177	gi|1827981310|gb|CP047378.1|	100.0	27.0	0.0	0.0	1.0	27.0	183797.0	183771.0	0.000383	54.0	1827981310.0	CP047378	5615389.0	562	Escherichia coli strain CAU16175 chromosome, complete genome
74540	GCCTGATGCGCTACGCTTATCAGTATC	0.957406	3.60826	E. coli (GenomeTrakr, PRJNA230969)	GCCTGATGCGCTACGCTTATCAGTATC_210177	gi|1827981310|gb|CP047378.1|	100.0	27.0	0.0	0.0	1.0	27.0	664670.0	664644.0	0.000383	54.0	1827981310.0	CP047378	5615389.0	562	Escherichia coli strain CAU16175 chromosome, complete genome
74541	GCCTGATGCGCTACGCTTATCAGTATC	0.957406	3.60826	E. coli (GenomeTrakr, PRJNA230969)	GCCTGATGCGCTACGCTTATCAGTATC_210177	gi|1827981310|gb|CP047378.1|	100.0	27.0	0.0	0.0	1.0	27.0	1375907.0	1375881.0	0.000383	54.0	1827981310.0	CP047378	5615389.0	562	Escherichia coli strain CAU16175 chromosome, complete genome
74542	GCCTGATGCGCTACGCTTATCAGTATC	0.957406	3.60826	E. coli (GenomeTrakr, PRJNA230969)	GCCTGATGCGCTACGCTTATCAGTATC_210177	gi|1827981310|gb|CP047378.1|	100.0	27.0	0.0	0.0	1.0	27.0	1799407.0	1799433.0	0.000383	54.0	1827981310.0	CP047378	5615389.0	562	Escherichia coli strain CAU16175 chromosome, complete genome
74543	GCCTGATGCGCTACGCTTATCAGTATC	0.957406	3.60826	E. coli (GenomeTrakr, PRJNA230969)	GCCTGATGCGCTACGCTTATCAGTATC_210177	gi|1827981310|gb|CP047378.1|	100.0	27.0	0.0	0.0	1.0	27.0	1824588.0	1824614.0	0.000383	54.0	1827981310.0	CP047378	5615389.0	562	Escherichia coli strain CAU16175 chromosome, complete genome
74544	GCCTGATGCGCTACGCTTATCAGTATC	0.957406	3.60826	E. coli (GenomeTrakr, PRJNA230969)	GCCTGATGCGCTACGCTTATCAGTATC_210177	gi|1796946873|gb|CP042981.1|	100.0	27.0	0.0	0.0	1.0	27.0	1483475.0	1483501.0	0.000383	54.0	1796946873.0	CP042981	5315402.0	562	Escherichia coli strain NCCP 14539 chromosome, complete genome
74545	GCCTGATGCGCTACGCTTATCAGTATC	0.957406	3.60826	E. coli (GenomeTrakr, PRJNA230969)	GCCTGATGCGCTACGCTTATCAGTATC_210177	gi|1796946873|gb|CP042981.1|	100.0	27.0	0.0	0.0	1.0	27.0	2515507.0	2515481.0	0.000383	54.0	1796946873.0	CP042981	5315402.0	562	Escherichia coli strain NCCP 14539 chromosome, complete genome
74546	GCCTGATGCGCTACGCTTATCAGTATC	0.957406	3.60826	E. coli (GenomeTrakr, PRJNA230969)	GCCTGATGCGCTACGCTTATCAGTATC_210177	gi|1796946873|gb|CP042981.1|	100.0	27.0	0.0	0.0	1.0	27.0	2763780.0	2763754.0	0.000383	54.0	1796946873.0	CP042981	5315402.0	562	Escherichia coli strain NCCP 14539 chromosome, complete genome
74547	GCCTGATGCGCTACGCTTATCAGTATC	0.957406	3.60826	E. coli (GenomeTrakr, PRJNA230969)	GCCTGATGCGCTACGCTTATCAGTATC_210177	gi|1796946873|gb|CP042981.1|	100.0	27.0	0.0	0.0	1.0	27.0	3032374.0	3032348.0	0.000383	54.0	1796946873.0	CP042981	5315402.0	562	Escherichia coli strain NCCP 14539 chromosome, complete genome
74548	GCCTGATGCGCTACGCTTATCAGTATC	0.957406	3.60826	E. coli (GenomeTrakr, PRJNA230969)	GCCTGATGCGCTACGCTTATCAGTATC_210177	gi|1796946873|gb|CP042981.1|	100.0	27.0	0.0	0.0	1.0	27.0	4274979.0	4274953.0	0.000383	54.0	1796946873.0	CP042981	5315402.0	562	Escherichia coli strain NCCP 14539 chromosome, complete genome
74549	GCCTGATGCGCTACGCTTATCAGTATC	0.957406	3.60826	E. coli (GenomeTrakr, PRJNA230969)	GCCTGATGCGCTACGCTTATCAGTATC_210177	gi|1796946873|gb|CP042981.1|	100.0	27.0	0.0	0.0	1.0	27.0	4810130.0	4810156.0	0.000383	54.0	1796946873.0	CP042981	5315402.0	562	Escherichia coli strain NCCP 14539 chromosome, complete genome
74550	GCCTGATGCGCTACGCTTATCAGTATC	0.957406	3.60826	E. coli (GenomeTrakr, PRJNA230969)	GCCTGATGCGCTACGCTTATCAGTATC_210177	gi|1796941917|gb|CP042982.1|	100.0	27.0	0.0	0.0	1.0	27.0	5108042.0	5108016.0	0.000383	54.0	1796941917.0	CP042982	5538597.0	562	Escherichia coli strain NCCP 14540 chromosome, complete genome
74551	GCCTGATGCGCTACGCTTATCAGTATC	0.957406	3.60826	E. coli (GenomeTrakr, PRJNA230969)	GCCTGATGCGCTACGCTTATCAGTATC_210177	gi|1774465677|gb|CP045827.1|	100.0	27.0	0.0	0.0	1.0	27.0	263589.0	263615.0	0.000383	54.0	1774465677.0	CP045827	5570476.0	562	Escherichia coli strain AUSMDU00014361 chromosome, complete genome
74552	GCCTGATGCGCTACGCTTATCAGTATC	0.957406	3.60826	E. coli (GenomeTrakr, PRJNA230969)	GCCTGATGCGCTACGCTTATCAGTATC_210177	gi|1774465677|gb|CP045827.1|	100.0	27.0	0.0	0.0	1.0	27.0	1678196.0	1678222.0	0.000383	54.0	1774465677.0	CP045827	5570476.0	562	Escherichia coli strain AUSMDU00014361 chromosome, complete genome
74553	GCCTGATGCGCTACGCTTATCAGTATC	0.957406	3.60826	E. coli (GenomeTrakr, PRJNA230969)	GCCTGATGCGCTACGCTTATCAGTATC_210177	gi|1774465677|gb|CP045827.1|	100.0	27.0	0.0	0.0	1.0	27.0	4126556.0	4126582.0	0.000383	54.0	1774465677.0	CP045827	5570476.0	562	Escherichia coli strain AUSMDU00014361 chromosome, complete genome
74554	GCCTGATGCGCTACGCTTATCAGTATC	0.957406	3.60826	E. coli (GenomeTrakr, PRJNA230969)	GCCTGATGCGCTACGCTTATCAGTATC_210177	gi|1774465677|gb|CP045827.1|	100.0	27.0	0.0	0.0	1.0	27.0	4279457.0	4279483.0	0.000383	54.0	1774465677.0	CP045827	5570476.0	562	Escherichia coli strain AUSMDU00014361 chromosome, complete genome
74555	GCCTGATGCGCTACGCTTATCAGTATC	0.957406	3.60826	E. coli (GenomeTrakr, PRJNA230969)	GCCTGATGCGCTACGCTTATCAGTATC_210177	gi|1774465677|gb|CP045827.1|	100.0	27.0	0.0	0.0	1.0	27.0	4852530.0	4852556.0	0.000383	54.0	1774465677.0	CP045827	5570476.0	562	Escherichia coli strain AUSMDU00014361 chromosome, complete genome
74556	GCCTGATGCGCTACGCTTATCAGTATC	0.957406	3.60826	E. coli (GenomeTrakr, PRJNA230969)	GCCTGATGCGCTACGCTTATCAGTATC_210177	gi|1774465677|gb|CP045827.1|	100.0	27.0	0.0	0.0	1.0	27.0	5297152.0	5297178.0	0.000383	54.0	1774465677.0	CP045827	5570476.0	562	Escherichia coli strain AUSMDU00014361 chromosome, complete genome
74557	GCCTGATGCGCTACGCTTATCAGTATC	0.957406	3.60826	E. coli (GenomeTrakr, PRJNA230969)	GCCTGATGCGCTACGCTTATCAGTATC_210177	gi|1710407316|gb|CP035751.1|	100.0	27.0	0.0	0.0	1.0	27.0	51864.0	51838.0	0.000383	54.0	1710407316.0	CP035751	5249232.0	340186	Escherichia coli E110019 chromosome, complete genome
74558	GCCTGATGCGCTACGCTTATCAGTATC	0.957406	3.60826	E. coli (GenomeTrakr, PRJNA230969)	GCCTGATGCGCTACGCTTATCAGTATC_210177	gi|1710407316|gb|CP035751.1|	100.0	27.0	0.0	0.0	1.0	27.0	1131018.0	1131044.0	0.000383	54.0	1710407316.0	CP035751	5249232.0	340186	Escherichia coli E110019 chromosome, complete genome
74559	GCCTGATGCGCTACGCTTATCAGTATC	0.957406	3.60826	E. coli (GenomeTrakr, PRJNA230969)	GCCTGATGCGCTACGCTTATCAGTATC_210177	gi|1710407316|gb|CP035751.1|	100.0	27.0	0.0	0.0	1.0	27.0	3824127.0	3824101.0	0.000383	54.0	1710407316.0	CP035751	5249232.0	340186	Escherichia coli E110019 chromosome, complete genome
74560	GCCTGATGCGCTACGCTTATCAGTATC	0.957406	3.60826	E. coli (GenomeTrakr, PRJNA230969)	GCCTGATGCGCTACGCTTATCAGTATC_210177	gi|1708589529|dbj|AP019761.1|	100.0	27.0	0.0	0.0	1.0	27.0	378491.0	378465.0	0.000383	54.0	1708589529.0	AP019761	5302257.0	168927	Escherichia coli O111:H- 110512 DNA, complete genome
74561	GCCTGATGCGCTACGCTTATCAGTATC	0.957406	3.60826	E. coli (GenomeTrakr, PRJNA230969)	GCCTGATGCGCTACGCTTATCAGTATC_210177	gi|1708589529|dbj|AP019761.1|	100.0	27.0	0.0	0.0	1.0	27.0	896061.0	896087.0	0.000383	54.0	1708589529.0	AP019761	5302257.0	168927	Escherichia coli O111:H- 110512 DNA, complete genome
74562	GCCTGATGCGCTACGCTTATCAGTATC	0.957406	3.60826	E. coli (GenomeTrakr, PRJNA230969)	GCCTGATGCGCTACGCTTATCAGTATC_210177	gi|1708589529|dbj|AP019761.1|	100.0	27.0	0.0	0.0	1.0	27.0	3221029.0	3221055.0	0.000383	54.0	1708589529.0	AP019761	5302257.0	168927	Escherichia coli O111:H- 110512 DNA, complete genome
74563	GCCTGATGCGCTACGCTTATCAGTATC	0.957406	3.60826	E. coli (GenomeTrakr, PRJNA230969)	GCCTGATGCGCTACGCTTATCAGTATC_210177	gi|1708589529|dbj|AP019761.1|	100.0	27.0	0.0	0.0	1.0	27.0	4227225.0	4227199.0	0.000383	54.0	1708589529.0	AP019761	5302257.0	168927	Escherichia coli O111:H- 110512 DNA, complete genome
74564	GCCTGATGCGCTACGCTTATCAGTATC	0.957406	3.60826	E. coli (GenomeTrakr, PRJNA230969)	GCCTGATGCGCTACGCTTATCAGTATC_210177	gi|1708589529|dbj|AP019761.1|	100.0	27.0	0.0	0.0	1.0	27.0	4476696.0	4476670.0	0.000383	54.0	1708589529.0	AP019761	5302257.0	168927	Escherichia coli O111:H- 110512 DNA, complete genome
74565	GCCTGATGCGCTACGCTTATCAGTATC	0.957406	3.60826	E. coli (GenomeTrakr, PRJNA230969)	GCCTGATGCGCTACGCTTATCAGTATC_210177	gi|1708589529|dbj|AP019761.1|	100.0	27.0	0.0	0.0	1.0	27.0	4745318.0	4745292.0	0.000383	54.0	1708589529.0	AP019761	5302257.0	168927	Escherichia coli O111:H- 110512 DNA, complete genome
74566	GCCTGATGCGCTACGCTTATCAGTATC	0.957406	3.60826	E. coli (GenomeTrakr, PRJNA230969)	GCCTGATGCGCTACGCTTATCAGTATC_210177	gi|1632155881|gb|CP031912.1|	100.0	27.0	0.0	0.0	1.0	27.0	6047.0	6073.0	0.000383	54.0	1632155881.0	CP031912	5132754.0	373045	Escherichia coli O111:NM strain FWSEC0005 chromosome, complete genome
74567	GCCTGATGCGCTACGCTTATCAGTATC	0.957406	3.60826	E. coli (GenomeTrakr, PRJNA230969)	GCCTGATGCGCTACGCTTATCAGTATC_210177	gi|1632155881|gb|CP031912.1|	100.0	27.0	0.0	0.0	1.0	27.0	254369.0	254395.0	0.000383	54.0	1632155881.0	CP031912	5132754.0	373045	Escherichia coli O111:NM strain FWSEC0005 chromosome, complete genome
74568	GCCTGATGCGCTACGCTTATCAGTATC	0.957406	3.60826	E. coli (GenomeTrakr, PRJNA230969)	GCCTGATGCGCTACGCTTATCAGTATC_210177	gi|1632155881|gb|CP031912.1|	100.0	27.0	0.0	0.0	1.0	27.0	2012199.0	2012173.0	0.000383	54.0	1632155881.0	CP031912	5132754.0	373045	Escherichia coli O111:NM strain FWSEC0005 chromosome, complete genome
74569	GCCTGATGCGCTACGCTTATCAGTATC	0.957406	3.60826	E. coli (GenomeTrakr, PRJNA230969)	GCCTGATGCGCTACGCTTATCAGTATC_210177	gi|1632155881|gb|CP031912.1|	100.0	27.0	0.0	0.0	1.0	27.0	4160286.0	4160260.0	0.000383	54.0	1632155881.0	CP031912	5132754.0	373045	Escherichia coli O111:NM strain FWSEC0005 chromosome, complete genome
74570	GCCTGATGCGCTACGCTTATCAGTATC	0.957406	3.60826	E. coli (GenomeTrakr, PRJNA230969)	GCCTGATGCGCTACGCTTATCAGTATC_210177	gi|1632155881|gb|CP031912.1|	100.0	27.0	0.0	0.0	1.0	27.0	4683348.0	4683374.0	0.000383	54.0	1632155881.0	CP031912	5132754.0	373045	Escherichia coli O111:NM strain FWSEC0005 chromosome, complete genome
74571	GCCTGATGCGCTACGCTTATCAGTATC	0.957406	3.60826	E. coli (GenomeTrakr, PRJNA230969)	GCCTGATGCGCTACGCTTATCAGTATC_210177	gi|1632155881|gb|CP031912.1|	100.0	27.0	0.0	0.0	1.0	27.0	4870146.0	4870172.0	0.000383	54.0	1632155881.0	CP031912	5132754.0	373045	Escherichia coli O111:NM strain FWSEC0005 chromosome, complete genome
74572	GCCTGATGCGCTACGCTTATCAGTATC	0.957406	3.60826	E. coli (GenomeTrakr, PRJNA230969)	GCCTGATGCGCTACGCTTATCAGTATC_210177	gi|1632143909|gb|CP031922.1|	100.0	27.0	0.0	0.0	1.0	27.0	3875184.0	3875158.0	0.000383	54.0	1632143909.0	CP031922	5697154.0	244319	Escherichia coli O26:H11 strain FWSEC0001 chromosome, complete genome
74573	GCCTGATGCGCTACGCTTATCAGTATC	0.957406	3.60826	E. coli (GenomeTrakr, PRJNA230969)	GCCTGATGCGCTACGCTTATCAGTATC_210177	gi|1632143909|gb|CP031922.1|	100.0	27.0	0.0	0.0	1.0	27.0	4305915.0	4305941.0	0.000383	54.0	1632143909.0	CP031922	5697154.0	244319	Escherichia coli O26:H11 strain FWSEC0001 chromosome, complete genome
74574	GCCTGATGCGCTACGCTTATCAGTATC	0.957406	3.60826	E. coli (GenomeTrakr, PRJNA230969)	GCCTGATGCGCTACGCTTATCAGTATC_210177	gi|1632143909|gb|CP031922.1|	100.0	27.0	0.0	0.0	1.0	27.0	5425260.0	5425286.0	0.000383	54.0	1632143909.0	CP031922	5697154.0	244319	Escherichia coli O26:H11 strain FWSEC0001 chromosome, complete genome
74575	GCCTGATGCGCTACGCTTATCAGTATC	0.957406	3.60826	E. coli (GenomeTrakr, PRJNA230969)	GCCTGATGCGCTACGCTTATCAGTATC_210177	gi|1595166403|gb|CP037941.1|	100.0	27.0	0.0	0.0	1.0	27.0	1176895.0	1176869.0	0.000383	54.0	1595166403.0	CP037941	5436079.0	562	Escherichia coli strain CFSAN027350 chromosome, complete genome
74576	GCCTGATGCGCTACGCTTATCAGTATC	0.957406	3.60826	E. coli (GenomeTrakr, PRJNA230969)	GCCTGATGCGCTACGCTTATCAGTATC_210177	gi|1595166403|gb|CP037941.1|	100.0	27.0	0.0	0.0	1.0	27.0	1586512.0	1586538.0	0.000383	54.0	1595166403.0	CP037941	5436079.0	562	Escherichia coli strain CFSAN027350 chromosome, complete genome
74577	GCCTGATGCGCTACGCTTATCAGTATC	0.957406	3.60826	E. coli (GenomeTrakr, PRJNA230969)	GCCTGATGCGCTACGCTTATCAGTATC_210177	gi|1595166403|gb|CP037941.1|	100.0	27.0	0.0	0.0	1.0	27.0	1919012.0	1918986.0	0.000383	54.0	1595166403.0	CP037941	5436079.0	562	Escherichia coli strain CFSAN027350 chromosome, complete genome
74578	GCCTGATGCGCTACGCTTATCAGTATC	0.957406	3.60826	E. coli (GenomeTrakr, PRJNA230969)	GCCTGATGCGCTACGCTTATCAGTATC_210177	gi|1595159133|gb|CP037943.1|	100.0	27.0	0.0	0.0	1.0	27.0	3904984.0	3904958.0	0.000383	54.0	1595159133.0	CP037943	5689156.0	562	Escherichia coli strain CFSAN027343 chromosome, complete genome
74579	GCCTGATGCGCTACGCTTATCAGTATC	0.957406	3.60826	E. coli (GenomeTrakr, PRJNA230969)	GCCTGATGCGCTACGCTTATCAGTATC_210177	gi|1595159133|gb|CP037943.1|	100.0	27.0	0.0	0.0	1.0	27.0	4641378.0	4641352.0	0.000383	54.0	1595159133.0	CP037943	5689156.0	562	Escherichia coli strain CFSAN027343 chromosome, complete genome
74580	GCCTGATGCGCTACGCTTATCAGTATC	0.957406	3.60826	E. coli (GenomeTrakr, PRJNA230969)	GCCTGATGCGCTACGCTTATCAGTATC_210177	gi|1595159133|gb|CP037943.1|	100.0	27.0	0.0	0.0	1.0	27.0	5070692.0	5070718.0	0.000383	54.0	1595159133.0	CP037943	5689156.0	562	Escherichia coli strain CFSAN027343 chromosome, complete genome
74581	GCCTGATGCGCTACGCTTATCAGTATC	0.957406	3.60826	E. coli (GenomeTrakr, PRJNA230969)	GCCTGATGCGCTACGCTTATCAGTATC_210177	gi|1595150205|gb|CP037945.1|	100.0	27.0	0.0	0.0	1.0	27.0	1153953.0	1153927.0	0.000383	54.0	1595150205.0	CP037945	5592581.0	562	Escherichia coli strain CFSAN027346 chromosome, complete genome
74582	GCCTGATGCGCTACGCTTATCAGTATC	0.957406	3.60826	E. coli (GenomeTrakr, PRJNA230969)	GCCTGATGCGCTACGCTTATCAGTATC_210177	gi|1435226024|dbj|AP018808.1|	100.0	27.0	0.0	0.0	1.0	27.0	967125.0	967151.0	0.000383	54.0	1435226024.0	AP018808	5678205.0	562	Escherichia coli E2865 DNA, complete genome
74583	GCCTGATGCGCTACGCTTATCAGTATC	0.957406	3.60826	E. coli (GenomeTrakr, PRJNA230969)	GCCTGATGCGCTACGCTTATCAGTATC_210177	gi|1435220364|dbj|AP018802.1|	100.0	27.0	0.0	0.0	1.0	27.0	381305.0	381279.0	0.000383	54.0	1435220364.0	AP018802	5357442.0	562	Escherichia coli E2863 DNA, complete genome
74584	GCCTGATGCGCTACGCTTATCAGTATC	0.957406	3.60826	E. coli (GenomeTrakr, PRJNA230969)	GCCTGATGCGCTACGCTTATCAGTATC_210177	gi|1435220364|dbj|AP018802.1|	100.0	27.0	0.0	0.0	1.0	27.0	916566.0	916592.0	0.000383	54.0	1435220364.0	AP018802	5357442.0	562	Escherichia coli E2863 DNA, complete genome
74585	GCCTGATGCGCTACGCTTATCAGTATC	0.957406	3.60826	E. coli (GenomeTrakr, PRJNA230969)	GCCTGATGCGCTACGCTTATCAGTATC_210177	gi|1435220364|dbj|AP018802.1|	100.0	27.0	0.0	0.0	1.0	27.0	3221379.0	3221405.0	0.000383	54.0	1435220364.0	AP018802	5357442.0	562	Escherichia coli E2863 DNA, complete genome
74586	GCCTGATGCGCTACGCTTATCAGTATC	0.957406	3.60826	E. coli (GenomeTrakr, PRJNA230969)	GCCTGATGCGCTACGCTTATCAGTATC_210177	gi|1435220364|dbj|AP018802.1|	100.0	27.0	0.0	0.0	1.0	27.0	4125937.0	4125963.0	0.000383	54.0	1435220364.0	AP018802	5357442.0	562	Escherichia coli E2863 DNA, complete genome
74587	GCCTGATGCGCTACGCTTATCAGTATC	0.957406	3.60826	E. coli (GenomeTrakr, PRJNA230969)	GCCTGATGCGCTACGCTTATCAGTATC_210177	gi|1435220364|dbj|AP018802.1|	100.0	27.0	0.0	0.0	1.0	27.0	4394559.0	4394585.0	0.000383	54.0	1435220364.0	AP018802	5357442.0	562	Escherichia coli E2863 DNA, complete genome
74588	GCCTGATGCGCTACGCTTATCAGTATC	0.957406	3.60826	E. coli (GenomeTrakr, PRJNA230969)	GCCTGATGCGCTACGCTTATCAGTATC_210177	gi|1435220364|dbj|AP018802.1|	100.0	27.0	0.0	0.0	1.0	27.0	4644191.0	4644217.0	0.000383	54.0	1435220364.0	AP018802	5357442.0	562	Escherichia coli E2863 DNA, complete genome
74589	GCCTGATGCGCTACGCTTATCAGTATC	0.957406	3.60826	E. coli (GenomeTrakr, PRJNA230969)	GCCTGATGCGCTACGCTTATCAGTATC_210177	gi|1435214466|dbj|AP018796.1|	100.0	27.0	0.0	0.0	1.0	27.0	361029.0	361003.0	0.000383	54.0	1435214466.0	AP018796	5470440.0	562	Escherichia coli E2855 DNA, complete genome
74590	GCCTGATGCGCTACGCTTATCAGTATC	0.957406	3.60826	E. coli (GenomeTrakr, PRJNA230969)	GCCTGATGCGCTACGCTTATCAGTATC_210177	gi|1435214466|dbj|AP018796.1|	100.0	27.0	0.0	0.0	1.0	27.0	893096.0	893122.0	0.000383	54.0	1435214466.0	AP018796	5470440.0	562	Escherichia coli E2855 DNA, complete genome
74591	GCCTGATGCGCTACGCTTATCAGTATC	0.957406	3.60826	E. coli (GenomeTrakr, PRJNA230969)	GCCTGATGCGCTACGCTTATCAGTATC_210177	gi|1435214466|dbj|AP018796.1|	100.0	27.0	0.0	0.0	1.0	27.0	3293725.0	3293751.0	0.000383	54.0	1435214466.0	AP018796	5470440.0	562	Escherichia coli E2855 DNA, complete genome
74592	GCCTGATGCGCTACGCTTATCAGTATC	0.957406	3.60826	E. coli (GenomeTrakr, PRJNA230969)	GCCTGATGCGCTACGCTTATCAGTATC_210177	gi|1435214466|dbj|AP018796.1|	100.0	27.0	0.0	0.0	1.0	27.0	4373243.0	4373217.0	0.000383	54.0	1435214466.0	AP018796	5470440.0	562	Escherichia coli E2855 DNA, complete genome
74593	GCCTGATGCGCTACGCTTATCAGTATC	0.957406	3.60826	E. coli (GenomeTrakr, PRJNA230969)	GCCTGATGCGCTACGCTTATCAGTATC_210177	gi|1435214466|dbj|AP018796.1|	100.0	27.0	0.0	0.0	1.0	27.0	4646163.0	4646137.0	0.000383	54.0	1435214466.0	AP018796	5470440.0	562	Escherichia coli E2855 DNA, complete genome
74594	GCCTGATGCGCTACGCTTATCAGTATC	0.957406	3.60826	E. coli (GenomeTrakr, PRJNA230969)	GCCTGATGCGCTACGCTTATCAGTATC_210177	gi|1435214466|dbj|AP018796.1|	100.0	27.0	0.0	0.0	1.0	27.0	4914813.0	4914787.0	0.000383	54.0	1435214466.0	AP018796	5470440.0	562	Escherichia coli E2855 DNA, complete genome
74595	GCCTGATGCGCTACGCTTATCAGTATC	0.957406	3.60826	E. coli (GenomeTrakr, PRJNA230969)	GCCTGATGCGCTACGCTTATCAGTATC_210177	gi|1418428315|gb|CP028432.1|	100.0	27.0	0.0	0.0	1.0	27.0	377905.0	377879.0	0.000383	54.0	1418428315.0	CP028432	5233637.0	562	Escherichia coli strain RM9975 chromosome, complete genome
74596	GCCTGATGCGCTACGCTTATCAGTATC	0.957406	3.60826	E. coli (GenomeTrakr, PRJNA230969)	GCCTGATGCGCTACGCTTATCAGTATC_210177	gi|1418428315|gb|CP028432.1|	100.0	27.0	0.0	0.0	1.0	27.0	895361.0	895387.0	0.000383	54.0	1418428315.0	CP028432	5233637.0	562	Escherichia coli strain RM9975 chromosome, complete genome
74597	GCCTGATGCGCTACGCTTATCAGTATC	0.957406	3.60826	E. coli (GenomeTrakr, PRJNA230969)	GCCTGATGCGCTACGCTTATCAGTATC_210177	gi|1418428315|gb|CP028432.1|	100.0	27.0	0.0	0.0	1.0	27.0	3122241.0	3122267.0	0.000383	54.0	1418428315.0	CP028432	5233637.0	562	Escherichia coli strain RM9975 chromosome, complete genome
74598	GCCTGATGCGCTACGCTTATCAGTATC	0.957406	3.60826	E. coli (GenomeTrakr, PRJNA230969)	GCCTGATGCGCTACGCTTATCAGTATC_210177	gi|1418428315|gb|CP028432.1|	100.0	27.0	0.0	0.0	1.0	27.0	4167009.0	4166983.0	0.000383	54.0	1418428315.0	CP028432	5233637.0	562	Escherichia coli strain RM9975 chromosome, complete genome
74599	GCCTGATGCGCTACGCTTATCAGTATC	0.957406	3.60826	E. coli (GenomeTrakr, PRJNA230969)	GCCTGATGCGCTACGCTTATCAGTATC_210177	gi|1418428315|gb|CP028432.1|	100.0	27.0	0.0	0.0	1.0	27.0	4415328.0	4415302.0	0.000383	54.0	1418428315.0	CP028432	5233637.0	562	Escherichia coli strain RM9975 chromosome, complete genome
74600	GCCTGATGCGCTACGCTTATCAGTATC	0.957406	3.60826	E. coli (GenomeTrakr, PRJNA230969)	GCCTGATGCGCTACGCTTATCAGTATC_210177	gi|1418428315|gb|CP028432.1|	100.0	27.0	0.0	0.0	1.0	27.0	4683950.0	4683924.0	0.000383	54.0	1418428315.0	CP028432	5233637.0	562	Escherichia coli strain RM9975 chromosome, complete genome
74601	GCCTGATGCGCTACGCTTATCAGTATC	0.957406	3.60826	E. coli (GenomeTrakr, PRJNA230969)	GCCTGATGCGCTACGCTTATCAGTATC_210177	gi|1418423006|gb|CP028429.1|	100.0	27.0	0.0	0.0	1.0	27.0	377900.0	377874.0	0.000383	54.0	1418423006.0	CP028429	5238870.0	562	Escherichia coli strain RM9131 chromosome, complete genome
74602	GCCTGATGCGCTACGCTTATCAGTATC	0.957406	3.60826	E. coli (GenomeTrakr, PRJNA230969)	GCCTGATGCGCTACGCTTATCAGTATC_210177	gi|1418423006|gb|CP028429.1|	100.0	27.0	0.0	0.0	1.0	27.0	895356.0	895382.0	0.000383	54.0	1418423006.0	CP028429	5238870.0	562	Escherichia coli strain RM9131 chromosome, complete genome
74603	GCCTGATGCGCTACGCTTATCAGTATC	0.957406	3.60826	E. coli (GenomeTrakr, PRJNA230969)	GCCTGATGCGCTACGCTTATCAGTATC_210177	gi|1418423006|gb|CP028429.1|	100.0	27.0	0.0	0.0	1.0	27.0	3127539.0	3127565.0	0.000383	54.0	1418423006.0	CP028429	5238870.0	562	Escherichia coli strain RM9131 chromosome, complete genome
74604	GCCTGATGCGCTACGCTTATCAGTATC	0.957406	3.60826	E. coli (GenomeTrakr, PRJNA230969)	GCCTGATGCGCTACGCTTATCAGTATC_210177	gi|1418423006|gb|CP028429.1|	100.0	27.0	0.0	0.0	1.0	27.0	4172307.0	4172281.0	0.000383	54.0	1418423006.0	CP028429	5238870.0	562	Escherichia coli strain RM9131 chromosome, complete genome
74605	GCCTGATGCGCTACGCTTATCAGTATC	0.957406	3.60826	E. coli (GenomeTrakr, PRJNA230969)	GCCTGATGCGCTACGCTTATCAGTATC_210177	gi|1418423006|gb|CP028429.1|	100.0	27.0	0.0	0.0	1.0	27.0	4420560.0	4420534.0	0.000383	54.0	1418423006.0	CP028429	5238870.0	562	Escherichia coli strain RM9131 chromosome, complete genome
74606	GCCTGATGCGCTACGCTTATCAGTATC	0.957406	3.60826	E. coli (GenomeTrakr, PRJNA230969)	GCCTGATGCGCTACGCTTATCAGTATC_210177	gi|1418423006|gb|CP028429.1|	100.0	27.0	0.0	0.0	1.0	27.0	4689182.0	4689156.0	0.000383	54.0	1418423006.0	CP028429	5238870.0	562	Escherichia coli strain RM9131 chromosome, complete genome
74607	GCCTGATGCGCTACGCTTATCAGTATC	0.957406	3.60826	E. coli (GenomeTrakr, PRJNA230969)	GCCTGATGCGCTACGCTTATCAGTATC_210177	gi|1398450227|gb|CP029692.1|	100.0	27.0	0.0	0.0	1.0	27.0	385703.0	385677.0	0.000383	54.0	1398450227.0	CP029692	5359785.0	562	Escherichia coli strain SD134209 chromosome, complete genome
74608	GCCTGATGCGCTACGCTTATCAGTATC	0.957406	3.60826	E. coli (GenomeTrakr, PRJNA230969)	GCCTGATGCGCTACGCTTATCAGTATC_210177	gi|1398450227|gb|CP029692.1|	100.0	27.0	0.0	0.0	1.0	27.0	919654.0	919680.0	0.000383	54.0	1398450227.0	CP029692	5359785.0	562	Escherichia coli strain SD134209 chromosome, complete genome
74609	GCCTGATGCGCTACGCTTATCAGTATC	0.957406	3.60826	E. coli (GenomeTrakr, PRJNA230969)	GCCTGATGCGCTACGCTTATCAGTATC_210177	gi|1398450227|gb|CP029692.1|	100.0	27.0	0.0	0.0	1.0	27.0	3258952.0	3258978.0	0.000383	54.0	1398450227.0	CP029692	5359785.0	562	Escherichia coli strain SD134209 chromosome, complete genome
74610	GCCTGATGCGCTACGCTTATCAGTATC	0.957406	3.60826	E. coli (GenomeTrakr, PRJNA230969)	GCCTGATGCGCTACGCTTATCAGTATC_210177	gi|1398450227|gb|CP029692.1|	100.0	27.0	0.0	0.0	1.0	27.0	4288465.0	4288439.0	0.000383	54.0	1398450227.0	CP029692	5359785.0	562	Escherichia coli strain SD134209 chromosome, complete genome
74611	GCCTGATGCGCTACGCTTATCAGTATC	0.957406	3.60826	E. coli (GenomeTrakr, PRJNA230969)	GCCTGATGCGCTACGCTTATCAGTATC_210177	gi|1398450227|gb|CP029692.1|	100.0	27.0	0.0	0.0	1.0	27.0	4536785.0	4536759.0	0.000383	54.0	1398450227.0	CP029692	5359785.0	562	Escherichia coli strain SD134209 chromosome, complete genome
74612	GCCTGATGCGCTACGCTTATCAGTATC	0.957406	3.60826	E. coli (GenomeTrakr, PRJNA230969)	GCCTGATGCGCTACGCTTATCAGTATC_210177	gi|1398450227|gb|CP029692.1|	100.0	27.0	0.0	0.0	1.0	27.0	4805515.0	4805489.0	0.000383	54.0	1398450227.0	CP029692	5359785.0	562	Escherichia coli strain SD134209 chromosome, complete genome
74613	GCCTGATGCGCTACGCTTATCAGTATC	0.957406	3.60826	E. coli (GenomeTrakr, PRJNA230969)	GCCTGATGCGCTACGCTTATCAGTATC_210177	gi|1388251837|gb|CP028126.1|	100.0	27.0	0.0	0.0	1.0	27.0	1024866.0	1024892.0	0.000383	54.0	1388251837.0	CP028126	5785882.0	1055534	Escherichia coli O26 str. RM10386 chromosome, complete genome
74614	GCCTGATGCGCTACGCTTATCAGTATC	0.957406	3.60826	E. coli (GenomeTrakr, PRJNA230969)	GCCTGATGCGCTACGCTTATCAGTATC_210177	gi|1388240010|gb|CP028117.1|	100.0	27.0	0.0	0.0	1.0	27.0	378470.0	378444.0	0.000383	54.0	1388240010.0	CP028117	5198840.0	1055542	Escherichia coli O111 str. RM9322 chromosome, complete genome
74615	GCCTGATGCGCTACGCTTATCAGTATC	0.957406	3.60826	E. coli (GenomeTrakr, PRJNA230969)	GCCTGATGCGCTACGCTTATCAGTATC_210177	gi|1388240010|gb|CP028117.1|	100.0	27.0	0.0	0.0	1.0	27.0	894675.0	894701.0	0.000383	54.0	1388240010.0	CP028117	5198840.0	1055542	Escherichia coli O111 str. RM9322 chromosome, complete genome
74616	GCCTGATGCGCTACGCTTATCAGTATC	0.957406	3.60826	E. coli (GenomeTrakr, PRJNA230969)	GCCTGATGCGCTACGCTTATCAGTATC_210177	gi|1388240010|gb|CP028117.1|	100.0	27.0	0.0	0.0	1.0	27.0	3094157.0	3094183.0	0.000383	54.0	1388240010.0	CP028117	5198840.0	1055542	Escherichia coli O111 str. RM9322 chromosome, complete genome
74617	GCCTGATGCGCTACGCTTATCAGTATC	0.957406	3.60826	E. coli (GenomeTrakr, PRJNA230969)	GCCTGATGCGCTACGCTTATCAGTATC_210177	gi|1388240010|gb|CP028117.1|	100.0	27.0	0.0	0.0	1.0	27.0	4126258.0	4126232.0	0.000383	54.0	1388240010.0	CP028117	5198840.0	1055542	Escherichia coli O111 str. RM9322 chromosome, complete genome
74618	GCCTGATGCGCTACGCTTATCAGTATC	0.957406	3.60826	E. coli (GenomeTrakr, PRJNA230969)	GCCTGATGCGCTACGCTTATCAGTATC_210177	gi|1388240010|gb|CP028117.1|	100.0	27.0	0.0	0.0	1.0	27.0	4374578.0	4374552.0	0.000383	54.0	1388240010.0	CP028117	5198840.0	1055542	Escherichia coli O111 str. RM9322 chromosome, complete genome
74619	GCCTGATGCGCTACGCTTATCAGTATC	0.957406	3.60826	E. coli (GenomeTrakr, PRJNA230969)	GCCTGATGCGCTACGCTTATCAGTATC_210177	gi|1388240010|gb|CP028117.1|	100.0	27.0	0.0	0.0	1.0	27.0	4643218.0	4643192.0	0.000383	54.0	1388240010.0	CP028117	5198840.0	1055542	Escherichia coli O111 str. RM9322 chromosome, complete genome
74620	GCCTGATGCGCTACGCTTATCAGTATC	0.957406	3.60826	E. coli (GenomeTrakr, PRJNA230969)	GCCTGATGCGCTACGCTTATCAGTATC_210177	gi|1388234350|gb|CP028116.1|	100.0	27.0	0.0	0.0	1.0	27.0	967586.0	967612.0	0.000383	54.0	1388234350.0	CP028116	5648177.0	1055533	Escherichia coli O26 str. RM8426 chromosome, complete genome
74621	GCCTGATGCGCTACGCTTATCAGTATC	0.957406	3.60826	E. coli (GenomeTrakr, PRJNA230969)	GCCTGATGCGCTACGCTTATCAGTATC_210177	gi|1388228555|gb|CP028112.1|	100.0	27.0	0.0	0.0	1.0	27.0	538738.0	538712.0	0.000383	54.0	1388228555.0	CP028112	5631913.0	1055540	Escherichia coli O103 str. RM8385 chromosome, complete genome
74622	GCCTGATGCGCTACGCTTATCAGTATC	0.957406	3.60826	E. coli (GenomeTrakr, PRJNA230969)	GCCTGATGCGCTACGCTTATCAGTATC_210177	gi|1388228555|gb|CP028112.1|	100.0	27.0	0.0	0.0	1.0	27.0	2839826.0	2839800.0	0.000383	54.0	1388228555.0	CP028112	5631913.0	1055540	Escherichia coli O103 str. RM8385 chromosome, complete genome
74623	GCCTGATGCGCTACGCTTATCAGTATC	0.957406	3.60826	E. coli (GenomeTrakr, PRJNA230969)	GCCTGATGCGCTACGCTTATCAGTATC_210177	gi|1370526411|gb|CP027361.1|	100.0	27.0	0.0	0.0	1.0	27.0	2019929.0	2019903.0	0.000383	54.0	1370526411.0	CP027361	5325246.0	562	Escherichia coli strain 2014C-4639 chromosome, complete genome
74624	GCCTGATGCGCTACGCTTATCAGTATC	0.957406	3.60826	E. coli (GenomeTrakr, PRJNA230969)	GCCTGATGCGCTACGCTTATCAGTATC_210177	gi|2505391744|gb|CP122700.1|	100.0	27.0	0.0	0.0	1.0	27.0	4230825.0	4230851.0	0.000383	54.0	2505391744.0	CP122700	5038256.0	562	Escherichia coli strain ETEC4063 chromosome, complete genome
74625	GCCTGATGCGCTACGCTTATCAGTATC	0.957406	3.60826	E. coli (GenomeTrakr, PRJNA230969)	GCCTGATGCGCTACGCTTATCAGTATC_210177	gi|2427809725|dbj|AP027197.1|	100.0	27.0	0.0	0.0	1.0	27.0	968942.0	968968.0	0.000383	54.0	2427809725.0	AP027197	5722815.0	562	Escherichia coli O26:H11 02E060 DNA, complete genome
74626	GCCTGATGCGCTACGCTTATCAGTATC	0.957406	3.60826	E. coli (GenomeTrakr, PRJNA230969)	GCCTGATGCGCTACGCTTATCAGTATC_210177	gi|2427803647|dbj|AP027191.1|	100.0	27.0	0.0	0.0	1.0	27.0	218551.0	218577.0	0.000383	54.0	2427803647.0	AP027191	5833706.0	562	Escherichia coli O26:H11 10153 DNA, complete genome
74627	GCCTGATGCGCTACGCTTATCAGTATC	0.957406	3.60826	E. coli (GenomeTrakr, PRJNA230969)	GCCTGATGCGCTACGCTTATCAGTATC_210177	gi|2427803647|dbj|AP027191.1|	100.0	27.0	0.0	0.0	1.0	27.0	1006408.0	1006434.0	0.000383	54.0	2427803647.0	AP027191	5833706.0	562	Escherichia coli O26:H11 10153 DNA, complete genome
74628	GCCTGATGCGCTACGCTTATCAGTATC	0.957406	3.60826	E. coli (GenomeTrakr, PRJNA230969)	GCCTGATGCGCTACGCTTATCAGTATC_210177	gi|2427797858|dbj|AP027188.1|	100.0	27.0	0.0	0.0	1.0	27.0	965638.0	965664.0	0.000383	54.0	2427797858.0	AP027188	5770126.0	562	Escherichia coli O26:H11 PV0838 DNA, complete genome
74629	GCCTGATGCGCTACGCTTATCAGTATC	0.957406	3.60826	E. coli (GenomeTrakr, PRJNA230969)	GCCTGATGCGCTACGCTTATCAGTATC_210177	gi|2427792144|dbj|AP027185.1|	100.0	27.0	0.0	0.0	1.0	27.0	1042306.0	1042332.0	0.000383	54.0	2427792144.0	AP027185	5747479.0	562	Escherichia coli O26:H11 NIID080884 DNA, complete genome
74630	GCCTGATGCGCTACGCTTATCAGTATC	0.957406	3.60826	E. coli (GenomeTrakr, PRJNA230969)	GCCTGATGCGCTACGCTTATCAGTATC_210177	gi|2427786247|dbj|AP027181.1|	100.0	27.0	0.0	0.0	1.0	27.0	967034.0	967060.0	0.000383	54.0	2427786247.0	AP027181	5767030.0	562	Escherichia coli O26:H11 98E11 DNA, complete genome
74631	GCCTGATGCGCTACGCTTATCAGTATC	0.957406	3.60826	E. coli (GenomeTrakr, PRJNA230969)	GCCTGATGCGCTACGCTTATCAGTATC_210177	gi|2427780192|dbj|AP027176.1|	100.0	27.0	0.0	0.0	1.0	27.0	957959.0	957985.0	0.000383	54.0	2427780192.0	AP027176	5770266.0	562	Escherichia coli O26:H11 EH2252 DNA, complete genome
74632	GCCTGATGCGCTACGCTTATCAGTATC	0.957406	3.60826	E. coli (GenomeTrakr, PRJNA230969)	GCCTGATGCGCTACGCTTATCAGTATC_210177	gi|2427774380|dbj|AP027170.1|	100.0	27.0	0.0	0.0	1.0	27.0	528359.0	528333.0	0.000383	54.0	2427774380.0	AP027170	5668289.0	562	Escherichia coli O26:H11 20.1 DNA, complete genome
74633	GCCTGATGCGCTACGCTTATCAGTATC	0.957406	3.60826	E. coli (GenomeTrakr, PRJNA230969)	GCCTGATGCGCTACGCTTATCAGTATC_210177	gi|2427774380|dbj|AP027170.1|	100.0	27.0	0.0	0.0	1.0	27.0	960555.0	960581.0	0.000383	54.0	2427774380.0	AP027170	5668289.0	562	Escherichia coli O26:H11 20.1 DNA, complete genome
74634	GCCTGATGCGCTACGCTTATCAGTATC	0.957406	3.60826	E. coli (GenomeTrakr, PRJNA230969)	GCCTGATGCGCTACGCTTATCAGTATC_210177	gi|2427774380|dbj|AP027170.1|	100.0	27.0	0.0	0.0	1.0	27.0	5476790.0	5476764.0	0.000383	54.0	2427774380.0	AP027170	5668289.0	562	Escherichia coli O26:H11 20.1 DNA, complete genome
74635	GCCTGATGCGCTACGCTTATCAGTATC	0.957406	3.60826	E. coli (GenomeTrakr, PRJNA230969)	GCCTGATGCGCTACGCTTATCAGTATC_210177	gi|2427768707|dbj|AP027165.1|	100.0	27.0	0.0	0.0	1.0	27.0	958823.0	958849.0	0.000383	54.0	2427768707.0	AP027165	5536811.0	562	Escherichia coli O26:H11 H19 DNA, complete genome
74636	GCCTGATGCGCTACGCTTATCAGTATC	0.957406	3.60826	E. coli (GenomeTrakr, PRJNA230969)	GCCTGATGCGCTACGCTTATCAGTATC_210177	gi|2427768707|dbj|AP027165.1|	100.0	27.0	0.0	0.0	1.0	27.0	985285.0	985311.0	0.000383	54.0	2427768707.0	AP027165	5536811.0	562	Escherichia coli O26:H11 H19 DNA, complete genome
74637	GCCTGATGCGCTACGCTTATCAGTATC	0.957406	3.60826	E. coli (GenomeTrakr, PRJNA230969)	GCCTGATGCGCTACGCTTATCAGTATC_210177	gi|2427768707|dbj|AP027165.1|	100.0	27.0	0.0	0.0	1.0	27.0	5345299.0	5345273.0	0.000383	54.0	2427768707.0	AP027165	5536811.0	562	Escherichia coli O26:H11 H19 DNA, complete genome
74638	GCCTGATGCGCTACGCTTATCAGTATC	0.957406	3.60826	E. coli (GenomeTrakr, PRJNA230969)	GCCTGATGCGCTACGCTTATCAGTATC_210177	gi|2427762893|dbj|AP027162.1|	100.0	27.0	0.0	0.0	1.0	27.0	1029268.0	1029294.0	0.000383	54.0	2427762893.0	AP027162	5730399.0	562	Escherichia coli O26:H11 EH031 DNA, complete genome
74639	GCCTGATGCGCTACGCTTATCAGTATC	0.957406	3.60826	E. coli (GenomeTrakr, PRJNA230969)	GCCTGATGCGCTACGCTTATCAGTATC_210177	gi|2427757096|dbj|AP027159.1|	100.0	27.0	0.0	0.0	1.0	27.0	3057849.0	3057823.0	0.000383	54.0	2427757096.0	AP027159	5703439.0	562	Escherichia coli O26:H11 2313 DNA, complete genome
74640	GCCTGATGCGCTACGCTTATCAGTATC	0.957406	3.60826	E. coli (GenomeTrakr, PRJNA230969)	GCCTGATGCGCTACGCTTATCAGTATC_210177	gi|2427757096|dbj|AP027159.1|	100.0	27.0	0.0	0.0	1.0	27.0	4920979.0	4921005.0	0.000383	54.0	2427757096.0	AP027159	5703439.0	562	Escherichia coli O26:H11 2313 DNA, complete genome
74641	GCCTGATGCGCTACGCTTATCAGTATC	0.957406	3.60826	E. coli (GenomeTrakr, PRJNA230969)	GCCTGATGCGCTACGCTTATCAGTATC_210177	gi|2324424508|gb|CP110097.1|	100.0	27.0	0.0	0.0	1.0	27.0	3632418.0	3632392.0	0.000383	54.0	2324424508.0	CP110097	5382883.0	562	Escherichia coli strain TR_AVFP-1 chromosome
74642	GCCTGATGCGCTACGCTTATCAGTATC	0.957406	3.60826	E. coli (GenomeTrakr, PRJNA230969)	GCCTGATGCGCTACGCTTATCAGTATC_210177	gi|2324424508|gb|CP110097.1|	100.0	27.0	0.0	0.0	1.0	27.0	4034191.0	4034217.0	0.000383	54.0	2324424508.0	CP110097	5382883.0	562	Escherichia coli strain TR_AVFP-1 chromosome
74643	GCCTGATGCGCTACGCTTATCAGTATC	0.957406	3.60826	E. coli (GenomeTrakr, PRJNA230969)	GCCTGATGCGCTACGCTTATCAGTATC_210177	gi|2324424508|gb|CP110097.1|	100.0	27.0	0.0	0.0	1.0	27.0	5110996.0	5111022.0	0.000383	54.0	2324424508.0	CP110097	5382883.0	562	Escherichia coli strain TR_AVFP-1 chromosome
74644	GCCTGATGCGCTACGCTTATCAGTATC	0.957406	3.60826	E. coli (GenomeTrakr, PRJNA230969)	GCCTGATGCGCTACGCTTATCAGTATC_210177	gi|2273692350|gb|CP101298.1|	100.0	27.0	0.0	0.0	1.0	27.0	3629214.0	3629188.0	0.000383	54.0	2273692350.0	CP101298	5513106.0	562	Escherichia coli strain 2006-3008 chromosome, complete genome
74645	GCCTGATGCGCTACGCTTATCAGTATC	0.957406	3.60826	E. coli (GenomeTrakr, PRJNA230969)	GCCTGATGCGCTACGCTTATCAGTATC_210177	gi|2273692350|gb|CP101298.1|	100.0	27.0	0.0	0.0	1.0	27.0	4060378.0	4060404.0	0.000383	54.0	2273692350.0	CP101298	5513106.0	562	Escherichia coli strain 2006-3008 chromosome, complete genome
74646	GCCTGATGCGCTACGCTTATCAGTATC	0.957406	3.60826	E. coli (GenomeTrakr, PRJNA230969)	GCCTGATGCGCTACGCTTATCAGTATC_210177	gi|2273687503|gb|CP101307.1|	100.0	27.0	0.0	0.0	1.0	27.0	6047.0	6073.0	0.000383	54.0	2273687503.0	CP101307	5288508.0	562	Escherichia coli strain O111 chromosome, complete genome
74647	GCCTGATGCGCTACGCTTATCAGTATC	0.957406	3.60826	E. coli (GenomeTrakr, PRJNA230969)	GCCTGATGCGCTACGCTTATCAGTATC_210177	gi|2273687503|gb|CP101307.1|	100.0	27.0	0.0	0.0	1.0	27.0	255684.0	255710.0	0.000383	54.0	2273687503.0	CP101307	5288508.0	562	Escherichia coli strain O111 chromosome, complete genome
74648	GCCTGATGCGCTACGCTTATCAGTATC	0.957406	3.60826	E. coli (GenomeTrakr, PRJNA230969)	GCCTGATGCGCTACGCTTATCAGTATC_210177	gi|2273687503|gb|CP101307.1|	100.0	27.0	0.0	0.0	1.0	27.0	1289097.0	1289071.0	0.000383	54.0	2273687503.0	CP101307	5288508.0	562	Escherichia coli strain O111 chromosome, complete genome
74649	GCCTGATGCGCTACGCTTATCAGTATC	0.957406	3.60826	E. coli (GenomeTrakr, PRJNA230969)	GCCTGATGCGCTACGCTTATCAGTATC_210177	gi|2273687503|gb|CP101307.1|	100.0	27.0	0.0	0.0	1.0	27.0	3553448.0	3553422.0	0.000383	54.0	2273687503.0	CP101307	5288508.0	562	Escherichia coli strain O111 chromosome, complete genome
74650	GCCTGATGCGCTACGCTTATCAGTATC	0.957406	3.60826	E. coli (GenomeTrakr, PRJNA230969)	GCCTGATGCGCTACGCTTATCAGTATC_210177	gi|2273687503|gb|CP101307.1|	100.0	27.0	0.0	0.0	1.0	27.0	4086084.0	4086110.0	0.000383	54.0	2273687503.0	CP101307	5288508.0	562	Escherichia coli strain O111 chromosome, complete genome
74651	GCCTGATGCGCTACGCTTATCAGTATC	0.957406	3.60826	E. coli (GenomeTrakr, PRJNA230969)	GCCTGATGCGCTACGCTTATCAGTATC_210177	gi|2273687503|gb|CP101307.1|	100.0	27.0	0.0	0.0	1.0	27.0	5025956.0	5025982.0	0.000383	54.0	2273687503.0	CP101307	5288508.0	562	Escherichia coli strain O111 chromosome, complete genome
74652	GCCTGATGCGCTACGCTTATCAGTATC	0.957406	3.60826	E. coli (GenomeTrakr, PRJNA230969)	GCCTGATGCGCTACGCTTATCAGTATC_210177	gi|2273681811|gb|CP101292.1|	100.0	27.0	0.0	0.0	1.0	27.0	197318.0	197292.0	0.000383	54.0	2273681811.0	CP101292	5840137.0	562	Escherichia coli strain 2003-3014 chromosome, complete genome
74653	GCCTGATGCGCTACGCTTATCAGTATC	0.957406	3.60826	E. coli (GenomeTrakr, PRJNA230969)	GCCTGATGCGCTACGCTTATCAGTATC_210177	gi|2273681811|gb|CP101292.1|	100.0	27.0	0.0	0.0	1.0	27.0	595450.0	595424.0	0.000383	54.0	2273681811.0	CP101292	5840137.0	562	Escherichia coli strain 2003-3014 chromosome, complete genome
74654	GCCTGATGCGCTACGCTTATCAGTATC	0.957406	3.60826	E. coli (GenomeTrakr, PRJNA230969)	GCCTGATGCGCTACGCTTATCAGTATC_210177	gi|2273681811|gb|CP101292.1|	100.0	27.0	0.0	0.0	1.0	27.0	1746228.0	1746254.0	0.000383	54.0	2273681811.0	CP101292	5840137.0	562	Escherichia coli strain 2003-3014 chromosome, complete genome
74655	GCCTGATGCGCTACGCTTATCAGTATC	0.957406	3.60826	E. coli (GenomeTrakr, PRJNA230969)	GCCTGATGCGCTACGCTTATCAGTATC_210177	gi|2273681811|gb|CP101292.1|	100.0	27.0	0.0	0.0	1.0	27.0	1772605.0	1772631.0	0.000383	54.0	2273681811.0	CP101292	5840137.0	562	Escherichia coli strain 2003-3014 chromosome, complete genome
74656	GCCTGATGCGCTACGCTTATCAGTATC	0.957406	3.60826	E. coli (GenomeTrakr, PRJNA230969)	GCCTGATGCGCTACGCTTATCAGTATC_210177	gi|2259835920|gb|CP071711.1|	100.0	27.0	0.0	0.0	1.0	27.0	1091844.0	1091818.0	0.000383	54.0	2259835920.0	CP071711	5489118.0	562	Escherichia coli strain EC20017429 chromosome, complete genome
74657	GCCTGATGCGCTACGCTTATCAGTATC	0.957406	3.60826	E. coli (GenomeTrakr, PRJNA230969)	GCCTGATGCGCTACGCTTATCAGTATC_210177	gi|2177786742|gb|CP061243.1|	100.0	27.0	0.0	0.0	1.0	27.0	1756676.0	1756702.0	0.000383	54.0	2177786742.0	CP061243	4177409.0	562	Escherichia coli strain STEC411 chromosome, complete genome
74658	GCCTGATGCGCTACGCTTATCAGTATC	0.957406	3.60826	E. coli (GenomeTrakr, PRJNA230969)	GCCTGATGCGCTACGCTTATCAGTATC_210177	gi|2177776757|gb|CP061241.1|	100.0	27.0	0.0	0.0	1.0	27.0	6047.0	6073.0	0.000383	54.0	2177776757.0	CP061241	5714219.0	562	Escherichia coli strain STEC416 chromosome, complete genome
74659	GCCTGATGCGCTACGCTTATCAGTATC	0.957406	3.60826	E. coli (GenomeTrakr, PRJNA230969)	GCCTGATGCGCTACGCTTATCAGTATC_210177	gi|2177776757|gb|CP061241.1|	100.0	27.0	0.0	0.0	1.0	27.0	1405352.0	1405326.0	0.000383	54.0	2177776757.0	CP061241	5714219.0	562	Escherichia coli strain STEC416 chromosome, complete genome
74660	GCCTGATGCGCTACGCTTATCAGTATC	0.957406	3.60826	E. coli (GenomeTrakr, PRJNA230969)	GCCTGATGCGCTACGCTTATCAGTATC_210177	gi|2177776757|gb|CP061241.1|	100.0	27.0	0.0	0.0	1.0	27.0	3898255.0	3898229.0	0.000383	54.0	2177776757.0	CP061241	5714219.0	562	Escherichia coli strain STEC416 chromosome, complete genome
74661	GCCTGATGCGCTACGCTTATCAGTATC	0.957406	3.60826	E. coli (GenomeTrakr, PRJNA230969)	GCCTGATGCGCTACGCTTATCAGTATC_210177	gi|2177763365|gb|CP060103.1|	100.0	27.0	0.0	0.0	1.0	27.0	6047.0	6073.0	0.000383	54.0	2177763365.0	CP060103	5637793.0	562	Escherichia coli strain STEC508 chromosome, complete genome
74662	GCCTGATGCGCTACGCTTATCAGTATC	0.957406	3.60826	E. coli (GenomeTrakr, PRJNA230969)	GCCTGATGCGCTACGCTTATCAGTATC_210177	gi|2177763365|gb|CP060103.1|	100.0	27.0	0.0	0.0	1.0	27.0	1766790.0	1766816.0	0.000383	54.0	2177763365.0	CP060103	5637793.0	562	Escherichia coli strain STEC508 chromosome, complete genome
74663	GCCTGATGCGCTACGCTTATCAGTATC	0.957406	3.60826	E. coli (GenomeTrakr, PRJNA230969)	GCCTGATGCGCTACGCTTATCAGTATC_210177	gi|2177763365|gb|CP060103.1|	100.0	27.0	0.0	0.0	1.0	27.0	4236217.0	4236243.0	0.000383	54.0	2177763365.0	CP060103	5637793.0	562	Escherichia coli strain STEC508 chromosome, complete genome
74664	GCCTGATGCGCTACGCTTATCAGTATC	0.957406	3.60826	E. coli (GenomeTrakr, PRJNA230969)	GCCTGATGCGCTACGCTTATCAGTATC_210177	gi|2177758154|gb|CP060102.1|	100.0	27.0	0.0	0.0	1.0	27.0	6047.0	6073.0	0.000383	54.0	2177758154.0	CP060102	4871415.0	562	Escherichia coli strain STEC509 chromosome, complete genome
74665	GCCTGATGCGCTACGCTTATCAGTATC	0.957406	3.60826	E. coli (GenomeTrakr, PRJNA230969)	GCCTGATGCGCTACGCTTATCAGTATC_210177	gi|2177758154|gb|CP060102.1|	100.0	27.0	0.0	0.0	1.0	27.0	3612162.0	3612188.0	0.000383	54.0	2177758154.0	CP060102	4871415.0	562	Escherichia coli strain STEC509 chromosome, complete genome
74666	GCCTGATGCGCTACGCTTATCAGTATC	0.957406	3.60826	E. coli (GenomeTrakr, PRJNA230969)	GCCTGATGCGCTACGCTTATCAGTATC_210177	gi|2050399873|gb|CP075649.1|	100.0	27.0	0.0	0.0	1.0	27.0	3361896.0	3361870.0	0.000383	54.0	2050399873.0	CP075649	5163918.0	562	Escherichia coli strain STEC17-190 chromosome, complete genome
74667	GCCTGATGCGCTACGCTTATCAGTATC	0.957406	3.60826	E. coli (GenomeTrakr, PRJNA230969)	GCCTGATGCGCTACGCTTATCAGTATC_210177	gi|1996559881|dbj|AP024130.1|	100.0	27.0	0.0	0.0	1.0	27.0	254416.0	254442.0	0.000383	54.0	1996559881.0	AP024130	5073921.0	562	Escherichia coli SI-NP020 DNA, complete genome
74668	GCCTGATGCGCTACGCTTATCAGTATC	0.957406	3.60826	E. coli (GenomeTrakr, PRJNA230969)	GCCTGATGCGCTACGCTTATCAGTATC_210177	gi|1996559881|dbj|AP024130.1|	100.0	27.0	0.0	0.0	1.0	27.0	900237.0	900263.0	0.000383	54.0	1996559881.0	AP024130	5073921.0	562	Escherichia coli SI-NP020 DNA, complete genome
74669	GCCTGATGCGCTACGCTTATCAGTATC	0.957406	3.60826	E. coli (GenomeTrakr, PRJNA230969)	GCCTGATGCGCTACGCTTATCAGTATC_210177	gi|1996559881|dbj|AP024130.1|	100.0	27.0	0.0	0.0	1.0	27.0	3261525.0	3261499.0	0.000383	54.0	1996559881.0	AP024130	5073921.0	562	Escherichia coli SI-NP020 DNA, complete genome
74670	GCCTGATGCGCTACGCTTATCAGTATC	0.957406	3.60826	E. coli (GenomeTrakr, PRJNA230969)	GCCTGATGCGCTACGCTTATCAGTATC_210177	gi|1996559881|dbj|AP024130.1|	100.0	27.0	0.0	0.0	1.0	27.0	3303411.0	3303385.0	0.000383	54.0	1996559881.0	AP024130	5073921.0	562	Escherichia coli SI-NP020 DNA, complete genome
74671	GCCTGATGCGCTACGCTTATCAGTATC	0.957406	3.60826	E. coli (GenomeTrakr, PRJNA230969)	GCCTGATGCGCTACGCTTATCAGTATC_210177	gi|1905317382|gb|CP058682.2|	100.0	27.0	0.0	0.0	1.0	27.0	3879785.0	3879759.0	0.000383	54.0	1905317382.0	CP058682	5705580.0	562	Escherichia coli strain MBT-5 chromosome, complete genome
74672	GCCTGATGCGCTACGCTTATCAGTATC	0.957406	3.60826	E. coli (GenomeTrakr, PRJNA230969)	GCCTGATGCGCTACGCTTATCAGTATC_210177	gi|1905317382|gb|CP058682.2|	100.0	27.0	0.0	0.0	1.0	27.0	5433713.0	5433739.0	0.000383	54.0	1905317382.0	CP058682	5705580.0	562	Escherichia coli strain MBT-5 chromosome, complete genome
74673	GCCTGATGCGCTACGCTTATCAGTATC	0.957406	3.60826	E. coli (GenomeTrakr, PRJNA230969)	GCCTGATGCGCTACGCTTATCAGTATC_210177	gi|1882484439|gb|CP057953.1|	100.0	27.0	0.0	0.0	1.0	27.0	4073896.0	4073870.0	0.000383	54.0	1882484439.0	CP057953	5133998.0	562	Escherichia coli strain RHB08-C23 chromosome, complete genome
74674	GCCTGATGCGCTACGCTTATCAGTATC	0.957406	3.60826	E. coli (GenomeTrakr, PRJNA230969)	GCCTGATGCGCTACGCTTATCAGTATC_210177	gi|1882425763|gb|CP057915.1|	100.0	27.0	0.0	0.0	1.0	27.0	3263654.0	3263628.0	0.000383	54.0	1882425763.0	CP057915	5037976.0	562	Escherichia coli strain RHB10-C07 chromosome, complete genome
74675	GCCTGATGCGCTACGCTTATCAGTATC	0.957406	3.60826	E. coli (GenomeTrakr, PRJNA230969)	GCCTGATGCGCTACGCTTATCAGTATC_210177	gi|1882410121|gb|CP057905.1|	100.0	27.0	0.0	0.0	1.0	27.0	3263657.0	3263631.0	0.000383	54.0	1882410121.0	CP057905	5037981.0	562	Escherichia coli strain RHB10-C17 chromosome, complete genome
74676	GCCTGATGCGCTACGCTTATCAGTATC	0.957406	3.60826	E. coli (GenomeTrakr, PRJNA230969)	GCCTGATGCGCTACGCTTATCAGTATC_210177	gi|1882399512|gb|CP057900.1|	100.0	27.0	0.0	0.0	1.0	27.0	3263654.0	3263628.0	0.000383	54.0	1882399512.0	CP057900	5037985.0	562	Escherichia coli strain RHB10-C20 chromosome, complete genome
74677	TCTCCAGGAAAACCGGGGCGGTTCAAA	0.96875	3.60049	E. coli (GenomeTrakr, PRJNA230969)	TCTCCAGGAAAACCGGGGCGGTTCAAA_752710	gi|2595885417|gb|CP136755.1|	100.0	27.0	0.0	0.0	1.0	27.0	635443.0	635417.0	0.000383	54.0	2595885417.0	CP136755	5458711.0	83334	Escherichia coli O157:H7 strain PNUSAE147325 chromosome, complete genome
74678	TCTCCAGGAAAACCGGGGCGGTTCAAA	0.96875	3.60049	E. coli (GenomeTrakr, PRJNA230969)	TCTCCAGGAAAACCGGGGCGGTTCAAA_752710	gi|2595885417|gb|CP136755.1|	100.0	26.0	0.0	0.0	1.0	26.0	2592236.0	2592211.0	0.002	52.0	2595885417.0	CP136755	5458711.0	83334	Escherichia coli O157:H7 strain PNUSAE147325 chromosome, complete genome
74679	TCTCCAGGAAAACCGGGGCGGTTCAAA	0.96875	3.60049	E. coli (GenomeTrakr, PRJNA230969)	TCTCCAGGAAAACCGGGGCGGTTCAAA_752710	gi|2595885417|gb|CP136755.1|	100.0	25.0	0.0	0.0	1.0	25.0	158169.0	158145.0	0.006	50.1	2595885417.0	CP136755	5458711.0	83334	Escherichia coli O157:H7 strain PNUSAE147325 chromosome, complete genome
74680	TCTCCAGGAAAACCGGGGCGGTTCAAA	0.96875	3.60049	E. coli (GenomeTrakr, PRJNA230969)	TCTCCAGGAAAACCGGGGCGGTTCAAA_752710	gi|2595885417|gb|CP136755.1|	100.0	25.0	0.0	0.0	1.0	25.0	2621411.0	2621387.0	0.006	50.1	2595885417.0	CP136755	5458711.0	83334	Escherichia coli O157:H7 strain PNUSAE147325 chromosome, complete genome
74681	TCTCCAGGAAAACCGGGGCGGTTCAAA	0.96875	3.60049	E. coli (GenomeTrakr, PRJNA230969)	TCTCCAGGAAAACCGGGGCGGTTCAAA_752710	gi|2589048455|gb|CP135722.1|	100.0	27.0	0.0	0.0	1.0	27.0	1452129.0	1452103.0	0.000383	54.0	2589048455.0	CP135722	5012486.0	562	Escherichia coli strain TUM1223 chromosome, complete genome
74682	TCTCCAGGAAAACCGGGGCGGTTCAAA	0.96875	3.60049	E. coli (GenomeTrakr, PRJNA230969)	TCTCCAGGAAAACCGGGGCGGTTCAAA_752710	gi|2576289876|gb|CP125889.1|	100.0	27.0	0.0	0.0	1.0	27.0	441724.0	441698.0	0.000383	54.0	2576289876.0	CP125889	5464264.0	562	Escherichia coli strain EPSSH018 chromosome, complete genome
74683	TCTCCAGGAAAACCGGGGCGGTTCAAA	0.96875	3.60049	E. coli (GenomeTrakr, PRJNA230969)	TCTCCAGGAAAACCGGGGCGGTTCAAA_752710	gi|2576289876|gb|CP125889.1|	100.0	26.0	0.0	0.0	1.0	26.0	29677.0	29652.0	0.002	52.0	2576289876.0	CP125889	5464264.0	562	Escherichia coli strain EPSSH018 chromosome, complete genome
74684	TCTCCAGGAAAACCGGGGCGGTTCAAA	0.96875	3.60049	E. coli (GenomeTrakr, PRJNA230969)	TCTCCAGGAAAACCGGGGCGGTTCAAA_752710	gi|2576289876|gb|CP125889.1|	100.0	25.0	0.0	0.0	1.0	25.0	345542.0	345518.0	0.006	50.1	2576289876.0	CP125889	5464264.0	562	Escherichia coli strain EPSSH018 chromosome, complete genome
74685	TCTCCAGGAAAACCGGGGCGGTTCAAA	0.96875	3.60049	E. coli (GenomeTrakr, PRJNA230969)	TCTCCAGGAAAACCGGGGCGGTTCAAA_752710	gi|2576289876|gb|CP125889.1|	100.0	25.0	0.0	0.0	1.0	25.0	3758584.0	3758560.0	0.006	50.1	2576289876.0	CP125889	5464264.0	562	Escherichia coli strain EPSSH018 chromosome, complete genome
74686	TCTCCAGGAAAACCGGGGCGGTTCAAA	0.96875	3.60049	E. coli (GenomeTrakr, PRJNA230969)	TCTCCAGGAAAACCGGGGCGGTTCAAA_752710	gi|2571617149|gb|CP115324.1|	100.0	27.0	0.0	0.0	1.0	27.0	4951463.0	4951489.0	0.000383	54.0	2571617149.0	CP115324	5289576.0	562	Escherichia coli strain CUVET17-1136 chromosome, complete genome
74687	TCTCCAGGAAAACCGGGGCGGTTCAAA	0.96875	3.60049	E. coli (GenomeTrakr, PRJNA230969)	TCTCCAGGAAAACCGGGGCGGTTCAAA_752710	gi|2569687980|gb|CP133128.1|	100.0	27.0	0.0	0.0	1.0	27.0	635446.0	635420.0	0.000383	54.0	2569687980.0	CP133128	5458769.0	83334	Escherichia coli O157:H7 strain PNUSAE146743 chromosome, complete genome
74688	TCTCCAGGAAAACCGGGGCGGTTCAAA	0.96875	3.60049	E. coli (GenomeTrakr, PRJNA230969)	TCTCCAGGAAAACCGGGGCGGTTCAAA_752710	gi|2569687980|gb|CP133128.1|	100.0	26.0	0.0	0.0	1.0	26.0	2592289.0	2592264.0	0.002	52.0	2569687980.0	CP133128	5458769.0	83334	Escherichia coli O157:H7 strain PNUSAE146743 chromosome, complete genome
74689	TCTCCAGGAAAACCGGGGCGGTTCAAA	0.96875	3.60049	E. coli (GenomeTrakr, PRJNA230969)	TCTCCAGGAAAACCGGGGCGGTTCAAA_752710	gi|2569687980|gb|CP133128.1|	100.0	25.0	0.0	0.0	1.0	25.0	158169.0	158145.0	0.006	50.1	2569687980.0	CP133128	5458769.0	83334	Escherichia coli O157:H7 strain PNUSAE146743 chromosome, complete genome
74690	TCTCCAGGAAAACCGGGGCGGTTCAAA	0.96875	3.60049	E. coli (GenomeTrakr, PRJNA230969)	TCTCCAGGAAAACCGGGGCGGTTCAAA_752710	gi|2569687980|gb|CP133128.1|	100.0	25.0	0.0	0.0	1.0	25.0	2621464.0	2621440.0	0.006	50.1	2569687980.0	CP133128	5458769.0	83334	Escherichia coli O157:H7 strain PNUSAE146743 chromosome, complete genome
74691	TCTCCAGGAAAACCGGGGCGGTTCAAA	0.96875	3.60049	E. coli (GenomeTrakr, PRJNA230969)	TCTCCAGGAAAACCGGGGCGGTTCAAA_752710	gi|2569682853|gb|CP133126.1|	100.0	27.0	0.0	0.0	1.0	27.0	2758346.0	2758372.0	0.000383	54.0	2569682853.0	CP133126	5460133.0	83334	Escherichia coli O157:H7 strain PNUSAE146131 chromosome, complete genome
74692	TCTCCAGGAAAACCGGGGCGGTTCAAA	0.96875	3.60049	E. coli (GenomeTrakr, PRJNA230969)	TCTCCAGGAAAACCGGGGCGGTTCAAA_752710	gi|2569682853|gb|CP133126.1|	100.0	26.0	0.0	0.0	1.0	26.0	800132.0	800157.0	0.002	52.0	2569682853.0	CP133126	5460133.0	83334	Escherichia coli O157:H7 strain PNUSAE146131 chromosome, complete genome
74693	TCTCCAGGAAAACCGGGGCGGTTCAAA	0.96875	3.60049	E. coli (GenomeTrakr, PRJNA230969)	TCTCCAGGAAAACCGGGGCGGTTCAAA_752710	gi|2569682853|gb|CP133126.1|	100.0	25.0	0.0	0.0	1.0	25.0	770957.0	770981.0	0.006	50.1	2569682853.0	CP133126	5460133.0	83334	Escherichia coli O157:H7 strain PNUSAE146131 chromosome, complete genome
74694	TCTCCAGGAAAACCGGGGCGGTTCAAA	0.96875	3.60049	E. coli (GenomeTrakr, PRJNA230969)	TCTCCAGGAAAACCGGGGCGGTTCAAA_752710	gi|2569682853|gb|CP133126.1|	100.0	25.0	0.0	0.0	1.0	25.0	3235620.0	3235644.0	0.006	50.1	2569682853.0	CP133126	5460133.0	83334	Escherichia coli O157:H7 strain PNUSAE146131 chromosome, complete genome
74695	TCTCCAGGAAAACCGGGGCGGTTCAAA	0.96875	3.60049	E. coli (GenomeTrakr, PRJNA230969)	TCTCCAGGAAAACCGGGGCGGTTCAAA_752710	gi|2569677725|gb|CP133130.1|	100.0	27.0	0.0	0.0	1.0	27.0	2757034.0	2757060.0	0.000383	54.0	2569677725.0	CP133130	5394800.0	83334	Escherichia coli O157:H7 strain PNUSAE146744 chromosome, complete genome
74696	TCTCCAGGAAAACCGGGGCGGTTCAAA	0.96875	3.60049	E. coli (GenomeTrakr, PRJNA230969)	TCTCCAGGAAAACCGGGGCGGTTCAAA_752710	gi|2569677725|gb|CP133130.1|	100.0	26.0	0.0	0.0	1.0	26.0	800132.0	800157.0	0.002	52.0	2569677725.0	CP133130	5394800.0	83334	Escherichia coli O157:H7 strain PNUSAE146744 chromosome, complete genome
74697	TCTCCAGGAAAACCGGGGCGGTTCAAA	0.96875	3.60049	E. coli (GenomeTrakr, PRJNA230969)	TCTCCAGGAAAACCGGGGCGGTTCAAA_752710	gi|2569677725|gb|CP133130.1|	100.0	25.0	0.0	0.0	1.0	25.0	770957.0	770981.0	0.006	50.1	2569677725.0	CP133130	5394800.0	83334	Escherichia coli O157:H7 strain PNUSAE146744 chromosome, complete genome
74698	TCTCCAGGAAAACCGGGGCGGTTCAAA	0.96875	3.60049	E. coli (GenomeTrakr, PRJNA230969)	TCTCCAGGAAAACCGGGGCGGTTCAAA_752710	gi|2569677725|gb|CP133130.1|	100.0	25.0	0.0	0.0	1.0	25.0	3234308.0	3234332.0	0.006	50.1	2569677725.0	CP133130	5394800.0	83334	Escherichia coli O157:H7 strain PNUSAE146744 chromosome, complete genome
74699	TCTCCAGGAAAACCGGGGCGGTTCAAA	0.96875	3.60049	E. coli (GenomeTrakr, PRJNA230969)	TCTCCAGGAAAACCGGGGCGGTTCAAA_752710	gi|2569667796|gb|CP133120.1|	100.0	27.0	0.0	0.0	1.0	27.0	2806856.0	2806882.0	0.000383	54.0	2569667796.0	CP133120	5572664.0	83334	Escherichia coli O157:H7 strain PNUSAE145590 chromosome, complete genome
74700	TCTCCAGGAAAACCGGGGCGGTTCAAA	0.96875	3.60049	E. coli (GenomeTrakr, PRJNA230969)	TCTCCAGGAAAACCGGGGCGGTTCAAA_752710	gi|2569667796|gb|CP133120.1|	100.0	26.0	0.0	0.0	1.0	26.0	800132.0	800157.0	0.002	52.0	2569667796.0	CP133120	5572664.0	83334	Escherichia coli O157:H7 strain PNUSAE145590 chromosome, complete genome
74701	TCTCCAGGAAAACCGGGGCGGTTCAAA	0.96875	3.60049	E. coli (GenomeTrakr, PRJNA230969)	TCTCCAGGAAAACCGGGGCGGTTCAAA_752710	gi|2569667796|gb|CP133120.1|	100.0	25.0	0.0	0.0	1.0	25.0	770957.0	770981.0	0.006	50.1	2569667796.0	CP133120	5572664.0	83334	Escherichia coli O157:H7 strain PNUSAE145590 chromosome, complete genome
74702	TCTCCAGGAAAACCGGGGCGGTTCAAA	0.96875	3.60049	E. coli (GenomeTrakr, PRJNA230969)	TCTCCAGGAAAACCGGGGCGGTTCAAA_752710	gi|2569667796|gb|CP133120.1|	100.0	25.0	0.0	0.0	1.0	25.0	3284130.0	3284154.0	0.006	50.1	2569667796.0	CP133120	5572664.0	83334	Escherichia coli O157:H7 strain PNUSAE145590 chromosome, complete genome
74703	TCTCCAGGAAAACCGGGGCGGTTCAAA	0.96875	3.60049	E. coli (GenomeTrakr, PRJNA230969)	TCTCCAGGAAAACCGGGGCGGTTCAAA_752710	gi|2569662600|gb|CP133124.1|	100.0	27.0	0.0	0.0	1.0	27.0	2758347.0	2758373.0	0.000383	54.0	2569662600.0	CP133124	5460134.0	83334	Escherichia coli O157:H7 strain PNUSAE146742 chromosome, complete genome
74704	TCTCCAGGAAAACCGGGGCGGTTCAAA	0.96875	3.60049	E. coli (GenomeTrakr, PRJNA230969)	TCTCCAGGAAAACCGGGGCGGTTCAAA_752710	gi|2569662600|gb|CP133124.1|	100.0	26.0	0.0	0.0	1.0	26.0	800132.0	800157.0	0.002	52.0	2569662600.0	CP133124	5460134.0	83334	Escherichia coli O157:H7 strain PNUSAE146742 chromosome, complete genome
74705	TCTCCAGGAAAACCGGGGCGGTTCAAA	0.96875	3.60049	E. coli (GenomeTrakr, PRJNA230969)	TCTCCAGGAAAACCGGGGCGGTTCAAA_752710	gi|2569662600|gb|CP133124.1|	100.0	25.0	0.0	0.0	1.0	25.0	770957.0	770981.0	0.006	50.1	2569662600.0	CP133124	5460134.0	83334	Escherichia coli O157:H7 strain PNUSAE146742 chromosome, complete genome
74706	TCTCCAGGAAAACCGGGGCGGTTCAAA	0.96875	3.60049	E. coli (GenomeTrakr, PRJNA230969)	TCTCCAGGAAAACCGGGGCGGTTCAAA_752710	gi|2569662600|gb|CP133124.1|	100.0	25.0	0.0	0.0	1.0	25.0	3235621.0	3235645.0	0.006	50.1	2569662600.0	CP133124	5460134.0	83334	Escherichia coli O157:H7 strain PNUSAE146742 chromosome, complete genome
74707	TCTCCAGGAAAACCGGGGCGGTTCAAA	0.96875	3.60049	E. coli (GenomeTrakr, PRJNA230969)	TCTCCAGGAAAACCGGGGCGGTTCAAA_752710	gi|2569653825|gb|CP133122.1|	100.0	27.0	0.0	0.0	1.0	27.0	635445.0	635419.0	0.000383	54.0	2569653825.0	CP133122	4776280.0	83334	Escherichia coli O157:H7 strain PNUSAE145591 chromosome, complete genome
74708	TCTCCAGGAAAACCGGGGCGGTTCAAA	0.96875	3.60049	E. coli (GenomeTrakr, PRJNA230969)	TCTCCAGGAAAACCGGGGCGGTTCAAA_752710	gi|2569653825|gb|CP133122.1|	100.0	26.0	0.0	0.0	1.0	26.0	1909805.0	1909780.0	0.002	52.0	2569653825.0	CP133122	4776280.0	83334	Escherichia coli O157:H7 strain PNUSAE145591 chromosome, complete genome
74709	TCTCCAGGAAAACCGGGGCGGTTCAAA	0.96875	3.60049	E. coli (GenomeTrakr, PRJNA230969)	TCTCCAGGAAAACCGGGGCGGTTCAAA_752710	gi|2569653825|gb|CP133122.1|	100.0	25.0	0.0	0.0	1.0	25.0	158169.0	158145.0	0.006	50.1	2569653825.0	CP133122	4776280.0	83334	Escherichia coli O157:H7 strain PNUSAE145591 chromosome, complete genome
74710	TCTCCAGGAAAACCGGGGCGGTTCAAA	0.96875	3.60049	E. coli (GenomeTrakr, PRJNA230969)	TCTCCAGGAAAACCGGGGCGGTTCAAA_752710	gi|2569653825|gb|CP133122.1|	100.0	25.0	0.0	0.0	1.0	25.0	1938980.0	1938956.0	0.006	50.1	2569653825.0	CP133122	4776280.0	83334	Escherichia coli O157:H7 strain PNUSAE145591 chromosome, complete genome
74711	TCTCCAGGAAAACCGGGGCGGTTCAAA	0.96875	3.60049	E. coli (GenomeTrakr, PRJNA230969)	TCTCCAGGAAAACCGGGGCGGTTCAAA_752710	gi|2568532017|gb|CP101522.1|	100.0	27.0	0.0	0.0	1.0	27.0	2565986.0	2565960.0	0.000383	54.0	2568532017.0	CP101522	5449227.0	83334	Escherichia coli O157:H7 strain MD2019EC2705C4 chromosome, complete genome
74712	TCTCCAGGAAAACCGGGGCGGTTCAAA	0.96875	3.60049	E. coli (GenomeTrakr, PRJNA230969)	TCTCCAGGAAAACCGGGGCGGTTCAAA_752710	gi|2568532017|gb|CP101522.1|	100.0	26.0	0.0	0.0	1.0	26.0	850646.0	850671.0	0.002	52.0	2568532017.0	CP101522	5449227.0	83334	Escherichia coli O157:H7 strain MD2019EC2705C4 chromosome, complete genome
74713	TCTCCAGGAAAACCGGGGCGGTTCAAA	0.96875	3.60049	E. coli (GenomeTrakr, PRJNA230969)	TCTCCAGGAAAACCGGGGCGGTTCAAA_752710	gi|2568532017|gb|CP101522.1|	100.0	25.0	0.0	0.0	1.0	25.0	685624.0	685600.0	0.006	50.1	2568532017.0	CP101522	5449227.0	83334	Escherichia coli O157:H7 strain MD2019EC2705C4 chromosome, complete genome
74714	TCTCCAGGAAAACCGGGGCGGTTCAAA	0.96875	3.60049	E. coli (GenomeTrakr, PRJNA230969)	TCTCCAGGAAAACCGGGGCGGTTCAAA_752710	gi|2568532017|gb|CP101522.1|	100.0	25.0	0.0	0.0	1.0	25.0	1238041.0	1238017.0	0.006	50.1	2568532017.0	CP101522	5449227.0	83334	Escherichia coli O157:H7 strain MD2019EC2705C4 chromosome, complete genome
74715	TCTCCAGGAAAACCGGGGCGGTTCAAA	0.96875	3.60049	E. coli (GenomeTrakr, PRJNA230969)	TCTCCAGGAAAACCGGGGCGGTTCAAA_752710	gi|2568532017|gb|CP101522.1|	100.0	25.0	0.0	0.0	1.0	25.0	2213822.0	2213798.0	0.006	50.1	2568532017.0	CP101522	5449227.0	83334	Escherichia coli O157:H7 strain MD2019EC2705C4 chromosome, complete genome
74716	TCTCCAGGAAAACCGGGGCGGTTCAAA	0.96875	3.60049	E. coli (GenomeTrakr, PRJNA230969)	TCTCCAGGAAAACCGGGGCGGTTCAAA_752710	gi|2568532017|gb|CP101522.1|	100.0	25.0	0.0	0.0	1.0	25.0	3236726.0	3236750.0	0.006	50.1	2568532017.0	CP101522	5449227.0	83334	Escherichia coli O157:H7 strain MD2019EC2705C4 chromosome, complete genome
74717	TCTCCAGGAAAACCGGGGCGGTTCAAA	0.96875	3.60049	E. coli (GenomeTrakr, PRJNA230969)	TCTCCAGGAAAACCGGGGCGGTTCAAA_752710	gi|2563051901|gb|CP132298.1|	100.0	27.0	0.0	0.0	1.0	27.0	635445.0	635419.0	0.000383	54.0	2563051901.0	CP132298	5458846.0	562	Escherichia coli strain PNUSAE145745 chromosome, complete genome
74718	TCTCCAGGAAAACCGGGGCGGTTCAAA	0.96875	3.60049	E. coli (GenomeTrakr, PRJNA230969)	TCTCCAGGAAAACCGGGGCGGTTCAAA_752710	gi|2563051901|gb|CP132298.1|	100.0	26.0	0.0	0.0	1.0	26.0	2592377.0	2592352.0	0.002	52.0	2563051901.0	CP132298	5458846.0	562	Escherichia coli strain PNUSAE145745 chromosome, complete genome
74719	TCTCCAGGAAAACCGGGGCGGTTCAAA	0.96875	3.60049	E. coli (GenomeTrakr, PRJNA230969)	TCTCCAGGAAAACCGGGGCGGTTCAAA_752710	gi|2563051901|gb|CP132298.1|	100.0	25.0	0.0	0.0	1.0	25.0	158169.0	158145.0	0.006	50.1	2563051901.0	CP132298	5458846.0	562	Escherichia coli strain PNUSAE145745 chromosome, complete genome
74720	TCTCCAGGAAAACCGGGGCGGTTCAAA	0.96875	3.60049	E. coli (GenomeTrakr, PRJNA230969)	TCTCCAGGAAAACCGGGGCGGTTCAAA_752710	gi|2563051901|gb|CP132298.1|	100.0	25.0	0.0	0.0	1.0	25.0	2621552.0	2621528.0	0.006	50.1	2563051901.0	CP132298	5458846.0	562	Escherichia coli strain PNUSAE145745 chromosome, complete genome
74721	TCTCCAGGAAAACCGGGGCGGTTCAAA	0.96875	3.60049	E. coli (GenomeTrakr, PRJNA230969)	TCTCCAGGAAAACCGGGGCGGTTCAAA_752710	gi|2563046854|gb|CP132297.1|	100.0	27.0	0.0	0.0	1.0	27.0	2757034.0	2757060.0	0.000383	54.0	2563046854.0	CP132297	5458821.0	562	Escherichia coli strain PNUSAE145743 chromosome, complete genome
74722	TCTCCAGGAAAACCGGGGCGGTTCAAA	0.96875	3.60049	E. coli (GenomeTrakr, PRJNA230969)	TCTCCAGGAAAACCGGGGCGGTTCAAA_752710	gi|2563046854|gb|CP132297.1|	100.0	26.0	0.0	0.0	1.0	26.0	800132.0	800157.0	0.002	52.0	2563046854.0	CP132297	5458821.0	562	Escherichia coli strain PNUSAE145743 chromosome, complete genome
74723	TCTCCAGGAAAACCGGGGCGGTTCAAA	0.96875	3.60049	E. coli (GenomeTrakr, PRJNA230969)	TCTCCAGGAAAACCGGGGCGGTTCAAA_752710	gi|2563046854|gb|CP132297.1|	100.0	25.0	0.0	0.0	1.0	25.0	770957.0	770981.0	0.006	50.1	2563046854.0	CP132297	5458821.0	562	Escherichia coli strain PNUSAE145743 chromosome, complete genome
74724	TCTCCAGGAAAACCGGGGCGGTTCAAA	0.96875	3.60049	E. coli (GenomeTrakr, PRJNA230969)	TCTCCAGGAAAACCGGGGCGGTTCAAA_752710	gi|2563046854|gb|CP132297.1|	100.0	25.0	0.0	0.0	1.0	25.0	3234308.0	3234332.0	0.006	50.1	2563046854.0	CP132297	5458821.0	562	Escherichia coli strain PNUSAE145743 chromosome, complete genome
74725	TCTCCAGGAAAACCGGGGCGGTTCAAA	0.96875	3.60049	E. coli (GenomeTrakr, PRJNA230969)	TCTCCAGGAAAACCGGGGCGGTTCAAA_752710	gi|2551783222|gb|CP126904.1|	100.0	27.0	0.0	0.0	1.0	27.0	2565636.0	2565610.0	0.000383	54.0	2551783222.0	CP126904	5450859.0	562	Escherichia coli strain PNUSAE043864 chromosome, complete genome
74726	TCTCCAGGAAAACCGGGGCGGTTCAAA	0.96875	3.60049	E. coli (GenomeTrakr, PRJNA230969)	TCTCCAGGAAAACCGGGGCGGTTCAAA_752710	gi|2551783222|gb|CP126904.1|	100.0	26.0	0.0	0.0	1.0	26.0	849984.0	850009.0	0.002	52.0	2551783222.0	CP126904	5450859.0	562	Escherichia coli strain PNUSAE043864 chromosome, complete genome
74727	TCTCCAGGAAAACCGGGGCGGTTCAAA	0.96875	3.60049	E. coli (GenomeTrakr, PRJNA230969)	TCTCCAGGAAAACCGGGGCGGTTCAAA_752710	gi|2551783222|gb|CP126904.1|	100.0	25.0	0.0	0.0	1.0	25.0	684962.0	684938.0	0.006	50.1	2551783222.0	CP126904	5450859.0	562	Escherichia coli strain PNUSAE043864 chromosome, complete genome
74728	TCTCCAGGAAAACCGGGGCGGTTCAAA	0.96875	3.60049	E. coli (GenomeTrakr, PRJNA230969)	TCTCCAGGAAAACCGGGGCGGTTCAAA_752710	gi|2551783222|gb|CP126904.1|	100.0	25.0	0.0	0.0	1.0	25.0	1237372.0	1237348.0	0.006	50.1	2551783222.0	CP126904	5450859.0	562	Escherichia coli strain PNUSAE043864 chromosome, complete genome
74729	TCTCCAGGAAAACCGGGGCGGTTCAAA	0.96875	3.60049	E. coli (GenomeTrakr, PRJNA230969)	TCTCCAGGAAAACCGGGGCGGTTCAAA_752710	gi|2551783222|gb|CP126904.1|	100.0	25.0	0.0	0.0	1.0	25.0	2213472.0	2213448.0	0.006	50.1	2551783222.0	CP126904	5450859.0	562	Escherichia coli strain PNUSAE043864 chromosome, complete genome
74730	TCTCCAGGAAAACCGGGGCGGTTCAAA	0.96875	3.60049	E. coli (GenomeTrakr, PRJNA230969)	TCTCCAGGAAAACCGGGGCGGTTCAAA_752710	gi|2551783222|gb|CP126904.1|	100.0	25.0	0.0	0.0	1.0	25.0	3236379.0	3236403.0	0.006	50.1	2551783222.0	CP126904	5450859.0	562	Escherichia coli strain PNUSAE043864 chromosome, complete genome
74731	TCTCCAGGAAAACCGGGGCGGTTCAAA	0.96875	3.60049	E. coli (GenomeTrakr, PRJNA230969)	TCTCCAGGAAAACCGGGGCGGTTCAAA_752710	gi|2505890915|gb|CP124988.1|	100.0	27.0	0.0	0.0	1.0	27.0	1848474.0	1848500.0	0.000383	54.0	2505890915.0	CP124988	4731747.0	562	Escherichia coli strain KSE-C30 chromosome, complete genome
74732	TCTCCAGGAAAACCGGGGCGGTTCAAA	0.96875	3.60049	E. coli (GenomeTrakr, PRJNA230969)	TCTCCAGGAAAACCGGGGCGGTTCAAA_752710	gi|2505608212|gb|CP122605.1|	100.0	27.0	0.0	0.0	1.0	27.0	18287.0	18261.0	0.000383	54.0	2505608212.0	CP122605	59920.0	562	Escherichia coli strain ETEC6334 plasmid unnamed1, complete sequence
74733	TCTCCAGGAAAACCGGGGCGGTTCAAA	0.96875	3.60049	E. coli (GenomeTrakr, PRJNA230969)	TCTCCAGGAAAACCGGGGCGGTTCAAA_752710	gi|2505597802|gb|CP122601.1|	100.0	27.0	0.0	0.0	1.0	27.0	20051.0	20025.0	0.000383	54.0	2505597802.0	CP122601	59916.0	562	Escherichia coli strain ETEC6333 plasmid unnamed1, complete sequence
74734	TCTCCAGGAAAACCGGGGCGGTTCAAA	0.96875	3.60049	E. coli (GenomeTrakr, PRJNA230969)	TCTCCAGGAAAACCGGGGCGGTTCAAA_752710	gi|2505534891|gb|CP122647.1|	100.0	27.0	0.0	0.0	1.0	27.0	19311.0	19285.0	0.000383	54.0	2505534891.0	CP122647	58596.0	562	Escherichia coli strain ETEC4079 plasmid unnamed4, complete sequence
74735	TCTCCAGGAAAACCGGGGCGGTTCAAA	0.96875	3.60049	E. coli (GenomeTrakr, PRJNA230969)	TCTCCAGGAAAACCGGGGCGGTTCAAA_752710	gi|2505525007|gb|CP122650.1|	100.0	27.0	0.0	0.0	1.0	27.0	19310.0	19284.0	0.000383	54.0	2505525007.0	CP122650	58594.0	562	Escherichia coli strain ETEC4077 plasmid unnamed2, complete sequence
74736	TCTCCAGGAAAACCGGGGCGGTTCAAA	0.96875	3.60049	E. coli (GenomeTrakr, PRJNA230969)	TCTCCAGGAAAACCGGGGCGGTTCAAA_752710	gi|2505515700|gb|CP122653.1|	100.0	27.0	0.0	0.0	1.0	27.0	37804.0	37830.0	0.000383	54.0	2505515700.0	CP122653	55355.0	562	Escherichia coli strain ETEC4075 plasmid unnamed1, complete sequence
74737	TCTCCAGGAAAACCGGGGCGGTTCAAA	0.96875	3.60049	E. coli (GenomeTrakr, PRJNA230969)	TCTCCAGGAAAACCGGGGCGGTTCAAA_752710	gi|2505498737|gb|CP122661.1|	100.0	27.0	0.0	0.0	1.0	27.0	94942.0	94968.0	0.000383	54.0	2505498737.0	CP122661	95540.0	562	Escherichia coli strain ETEC4073 plasmid unnamed1, complete sequence
74738	TCTCCAGGAAAACCGGGGCGGTTCAAA	0.96875	3.60049	E. coli (GenomeTrakr, PRJNA230969)	TCTCCAGGAAAACCGGGGCGGTTCAAA_752710	gi|2505491348|gb|CP122669.1|	100.0	27.0	0.0	0.0	1.0	27.0	52183.0	52157.0	0.000383	54.0	2505491348.0	CP122669	92647.0	562	Escherichia coli strain ETEC4072 plasmid unnamed3, complete sequence
74739	TCTCCAGGAAAACCGGGGCGGTTCAAA	0.96875	3.60049	E. coli (GenomeTrakr, PRJNA230969)	TCTCCAGGAAAACCGGGGCGGTTCAAA_752710	gi|2505485495|gb|CP122675.1|	100.0	27.0	0.0	0.0	1.0	27.0	38077.0	38103.0	0.000383	54.0	2505485495.0	CP122675	55628.0	562	Escherichia coli strain ETEC4071 plasmid unnamed2, complete sequence
74740	TCTCCAGGAAAACCGGGGCGGTTCAAA	0.96875	3.60049	E. coli (GenomeTrakr, PRJNA230969)	TCTCCAGGAAAACCGGGGCGGTTCAAA_752710	gi|2505477393|gb|CP122677.1|	100.0	27.0	0.0	0.0	1.0	27.0	6572.0	6598.0	0.000383	54.0	2505477393.0	CP122677	55628.0	562	Escherichia coli strain ETEC4070 plasmid unnamed1, complete sequence
74741	TCTCCAGGAAAACCGGGGCGGTTCAAA	0.96875	3.60049	E. coli (GenomeTrakr, PRJNA230969)	TCTCCAGGAAAACCGGGGCGGTTCAAA_752710	gi|2505446354|gb|CP122680.1|	100.0	27.0	0.0	0.0	1.0	27.0	37388.0	37414.0	0.000383	54.0	2505446354.0	CP122680	54941.0	562	Escherichia coli strain ETEC4069 plasmid unnamed1, complete sequence
74742	TCTCCAGGAAAACCGGGGCGGTTCAAA	0.96875	3.60049	E. coli (GenomeTrakr, PRJNA230969)	TCTCCAGGAAAACCGGGGCGGTTCAAA_752710	gi|2505427782|gb|CP122683.1|	100.0	27.0	0.0	0.0	1.0	27.0	37824.0	37850.0	0.000383	54.0	2505427782.0	CP122683	55377.0	562	Escherichia coli strain ETEC4068 plasmid unnamed2, complete sequence
74743	TCTCCAGGAAAACCGGGGCGGTTCAAA	0.96875	3.60049	E. coli (GenomeTrakr, PRJNA230969)	TCTCCAGGAAAACCGGGGCGGTTCAAA_752710	gi|2505418197|gb|CP122688.1|	100.0	27.0	0.0	0.0	1.0	27.0	15533.0	15507.0	0.000383	54.0	2505418197.0	CP122688	52881.0	562	Escherichia coli strain ETEC4067 plasmid unnamed3, complete sequence
74744	TCTCCAGGAAAACCGGGGCGGTTCAAA	0.96875	3.60049	E. coli (GenomeTrakr, PRJNA230969)	TCTCCAGGAAAACCGGGGCGGTTCAAA_752710	gi|2505381404|gb|CP122721.1|	100.0	27.0	0.0	0.0	1.0	27.0	15928.0	15902.0	0.000383	54.0	2505381404.0	CP122721	57631.0	562	Escherichia coli strain ETEC1748 plasmid unnamed2, complete sequence
74745	TCTCCAGGAAAACCGGGGCGGTTCAAA	0.96875	3.60049	E. coli (GenomeTrakr, PRJNA230969)	TCTCCAGGAAAACCGGGGCGGTTCAAA_752710	gi|2505334458|gb|CP122777.1|	100.0	27.0	0.0	0.0	1.0	27.0	82365.0	82339.0	0.000383	54.0	2505334458.0	CP122777	116463.0	562	Escherichia coli strain ETEC1737 plasmid unnamed2, complete sequence
74746	TCTCCAGGAAAACCGGGGCGGTTCAAA	0.96875	3.60049	E. coli (GenomeTrakr, PRJNA230969)	TCTCCAGGAAAACCGGGGCGGTTCAAA_752710	gi|2505329923|gb|CP122785.1|	100.0	27.0	0.0	0.0	1.0	27.0	57758.0	57732.0	0.000383	54.0	2505329923.0	CP122785	116488.0	562	Escherichia coli strain ETEC1736F plasmid unnamed1
74747	TCTCCAGGAAAACCGGGGCGGTTCAAA	0.96875	3.60049	E. coli (GenomeTrakr, PRJNA230969)	TCTCCAGGAAAACCGGGGCGGTTCAAA_752710	gi|2505297411|gb|CP122842.1|	100.0	27.0	0.0	0.0	1.0	27.0	119135.0	119109.0	0.000383	54.0	2505297411.0	CP122842	120023.0	562	Escherichia coli strain ETEC1729 plasmid unnamed5, complete sequence
74748	TCTCCAGGAAAACCGGGGCGGTTCAAA	0.96875	3.60049	E. coli (GenomeTrakr, PRJNA230969)	TCTCCAGGAAAACCGGGGCGGTTCAAA_752710	gi|2505248813|gb|CP122917.1|	100.0	27.0	0.0	0.0	1.0	27.0	80921.0	80895.0	0.000383	54.0	2505248813.0	CP122917	124116.0	562	Escherichia coli strain ETEC1706 plasmid unnamed13, complete sequence
74749	TCTCCAGGAAAACCGGGGCGGTTCAAA	0.96875	3.60049	E. coli (GenomeTrakr, PRJNA230969)	TCTCCAGGAAAACCGGGGCGGTTCAAA_752710	gi|2505233715|gb|CP122939.1|	100.0	27.0	0.0	0.0	1.0	27.0	19008.0	18982.0	0.000383	54.0	2505233715.0	CP122939	59122.0	562	Escherichia coli strain ETEC1701 plasmid unnamed1, complete sequence
74750	TCTCCAGGAAAACCGGGGCGGTTCAAA	0.96875	3.60049	E. coli (GenomeTrakr, PRJNA230969)	TCTCCAGGAAAACCGGGGCGGTTCAAA_752710	gi|2501857889|gb|CP124740.1|	100.0	27.0	0.0	0.0	1.0	27.0	132265.0	132239.0	0.000383	54.0	2501857889.0	CP124740	5138920.0	155864	Escherichia coli O157:H7 str. EDL933 chromosome, complete genome
74751	TCTCCAGGAAAACCGGGGCGGTTCAAA	0.96875	3.60049	E. coli (GenomeTrakr, PRJNA230969)	TCTCCAGGAAAACCGGGGCGGTTCAAA_752710	gi|2501857889|gb|CP124740.1|	100.0	26.0	0.0	0.0	1.0	26.0	3511364.0	3511389.0	0.002	52.0	2501857889.0	CP124740	5138920.0	155864	Escherichia coli O157:H7 str. EDL933 chromosome, complete genome
74752	TCTCCAGGAAAACCGGGGCGGTTCAAA	0.96875	3.60049	E. coli (GenomeTrakr, PRJNA230969)	TCTCCAGGAAAACCGGGGCGGTTCAAA_752710	gi|2501857889|gb|CP124740.1|	100.0	25.0	0.0	0.0	1.0	25.0	571366.0	571342.0	0.006	50.1	2501857889.0	CP124740	5138920.0	155864	Escherichia coli O157:H7 str. EDL933 chromosome, complete genome
74753	TCTCCAGGAAAACCGGGGCGGTTCAAA	0.96875	3.60049	E. coli (GenomeTrakr, PRJNA230969)	TCTCCAGGAAAACCGGGGCGGTTCAAA_752710	gi|2501857889|gb|CP124740.1|	100.0	25.0	0.0	0.0	1.0	25.0	779954.0	779978.0	0.006	50.1	2501857889.0	CP124740	5138920.0	155864	Escherichia coli O157:H7 str. EDL933 chromosome, complete genome
74754	TCTCCAGGAAAACCGGGGCGGTTCAAA	0.96875	3.60049	E. coli (GenomeTrakr, PRJNA230969)	TCTCCAGGAAAACCGGGGCGGTTCAAA_752710	gi|2501857889|gb|CP124740.1|	100.0	25.0	0.0	0.0	1.0	25.0	802827.0	802851.0	0.006	50.1	2501857889.0	CP124740	5138920.0	155864	Escherichia coli O157:H7 str. EDL933 chromosome, complete genome
74755	TCTCCAGGAAAACCGGGGCGGTTCAAA	0.96875	3.60049	E. coli (GenomeTrakr, PRJNA230969)	TCTCCAGGAAAACCGGGGCGGTTCAAA_752710	gi|2501857889|gb|CP124740.1|	100.0	25.0	0.0	0.0	1.0	25.0	3346229.0	3346205.0	0.006	50.1	2501857889.0	CP124740	5138920.0	155864	Escherichia coli O157:H7 str. EDL933 chromosome, complete genome
74756	TCTCCAGGAAAACCGGGGCGGTTCAAA	0.96875	3.60049	E. coli (GenomeTrakr, PRJNA230969)	TCTCCAGGAAAACCGGGGCGGTTCAAA_752710	gi|2501857889|gb|CP124740.1|	100.0	25.0	0.0	0.0	1.0	25.0	3898710.0	3898686.0	0.006	50.1	2501857889.0	CP124740	5138920.0	155864	Escherichia coli O157:H7 str. EDL933 chromosome, complete genome
74757	TCTCCAGGAAAACCGGGGCGGTTCAAA	0.96875	3.60049	E. coli (GenomeTrakr, PRJNA230969)	TCTCCAGGAAAACCGGGGCGGTTCAAA_752710	gi|2501857889|gb|CP124740.1|	100.0	25.0	0.0	0.0	1.0	25.0	4918417.0	4918393.0	0.006	50.1	2501857889.0	CP124740	5138920.0	155864	Escherichia coli O157:H7 str. EDL933 chromosome, complete genome
74758	TCTCCAGGAAAACCGGGGCGGTTCAAA	0.96875	3.60049	E. coli (GenomeTrakr, PRJNA230969)	TCTCCAGGAAAACCGGGGCGGTTCAAA_752710	gi|2475855623|gb|CP120944.1|	100.0	27.0	0.0	0.0	1.0	27.0	2560418.0	2560392.0	0.000383	54.0	2475855623.0	CP120944	5454527.0	155864	Escherichia coli O157:H7 str. EDL933 chromosome, complete genome
74759	TCTCCAGGAAAACCGGGGCGGTTCAAA	0.96875	3.60049	E. coli (GenomeTrakr, PRJNA230969)	TCTCCAGGAAAACCGGGGCGGTTCAAA_752710	gi|2475855623|gb|CP120944.1|	100.0	26.0	0.0	0.0	1.0	26.0	800606.0	800631.0	0.002	52.0	2475855623.0	CP120944	5454527.0	155864	Escherichia coli O157:H7 str. EDL933 chromosome, complete genome
74760	TCTCCAGGAAAACCGGGGCGGTTCAAA	0.96875	3.60049	E. coli (GenomeTrakr, PRJNA230969)	TCTCCAGGAAAACCGGGGCGGTTCAAA_752710	gi|2475855623|gb|CP120944.1|	100.0	25.0	0.0	0.0	1.0	25.0	635471.0	635447.0	0.006	50.1	2475855623.0	CP120944	5454527.0	155864	Escherichia coli O157:H7 str. EDL933 chromosome, complete genome
74761	TCTCCAGGAAAACCGGGGCGGTTCAAA	0.96875	3.60049	E. coli (GenomeTrakr, PRJNA230969)	TCTCCAGGAAAACCGGGGCGGTTCAAA_752710	gi|2475855623|gb|CP120944.1|	100.0	25.0	0.0	0.0	1.0	25.0	1187952.0	1187928.0	0.006	50.1	2475855623.0	CP120944	5454527.0	155864	Escherichia coli O157:H7 str. EDL933 chromosome, complete genome
74762	TCTCCAGGAAAACCGGGGCGGTTCAAA	0.96875	3.60049	E. coli (GenomeTrakr, PRJNA230969)	TCTCCAGGAAAACCGGGGCGGTTCAAA_752710	gi|2475855623|gb|CP120944.1|	100.0	25.0	0.0	0.0	1.0	25.0	2207661.0	2207637.0	0.006	50.1	2475855623.0	CP120944	5454527.0	155864	Escherichia coli O157:H7 str. EDL933 chromosome, complete genome
74763	TCTCCAGGAAAACCGGGGCGGTTCAAA	0.96875	3.60049	E. coli (GenomeTrakr, PRJNA230969)	TCTCCAGGAAAACCGGGGCGGTTCAAA_752710	gi|2475855623|gb|CP120944.1|	100.0	25.0	0.0	0.0	1.0	25.0	2999516.0	2999492.0	0.006	50.1	2475855623.0	CP120944	5454527.0	155864	Escherichia coli O157:H7 str. EDL933 chromosome, complete genome
74764	TCTCCAGGAAAACCGGGGCGGTTCAAA	0.96875	3.60049	E. coli (GenomeTrakr, PRJNA230969)	TCTCCAGGAAAACCGGGGCGGTTCAAA_752710	gi|2475855623|gb|CP120944.1|	100.0	25.0	0.0	0.0	1.0	25.0	3208105.0	3208129.0	0.006	50.1	2475855623.0	CP120944	5454527.0	155864	Escherichia coli O157:H7 str. EDL933 chromosome, complete genome
74765	TCTCCAGGAAAACCGGGGCGGTTCAAA	0.96875	3.60049	E. coli (GenomeTrakr, PRJNA230969)	TCTCCAGGAAAACCGGGGCGGTTCAAA_752710	gi|2475855623|gb|CP120944.1|	100.0	25.0	0.0	0.0	1.0	25.0	3523719.0	3523743.0	0.006	50.1	2475855623.0	CP120944	5454527.0	155864	Escherichia coli O157:H7 str. EDL933 chromosome, complete genome
74766	TCTCCAGGAAAACCGGGGCGGTTCAAA	0.96875	3.60049	E. coli (GenomeTrakr, PRJNA230969)	TCTCCAGGAAAACCGGGGCGGTTCAAA_752710	gi|2475855623|gb|CP120944.1|	100.0	25.0	0.0	0.0	1.0	25.0	3546592.0	3546616.0	0.006	50.1	2475855623.0	CP120944	5454527.0	155864	Escherichia coli O157:H7 str. EDL933 chromosome, complete genome
74767	TCTCCAGGAAAACCGGGGCGGTTCAAA	0.96875	3.60049	E. coli (GenomeTrakr, PRJNA230969)	TCTCCAGGAAAACCGGGGCGGTTCAAA_752710	gi|2463333654|dbj|AP027438.1|	100.0	27.0	0.0	0.0	1.0	27.0	44271.0	44245.0	0.000383	54.0	2463333654.0	AP027438	72582.0	562	Escherichia coli EC556 plasmid pEC556_2 DNA, complete sequence
74768	TCTCCAGGAAAACCGGGGCGGTTCAAA	0.96875	3.60049	E. coli (GenomeTrakr, PRJNA230969)	TCTCCAGGAAAACCGGGGCGGTTCAAA_752710	gi|2463328634|dbj|AP027434.1|	100.0	27.0	0.0	0.0	1.0	27.0	23871.0	23897.0	0.000383	54.0	2463328634.0	AP027434	72586.0	562	Escherichia coli EC571 plasmid pEC571_2 DNA, complete sequence
74769	TCTCCAGGAAAACCGGGGCGGTTCAAA	0.96875	3.60049	E. coli (GenomeTrakr, PRJNA230969)	TCTCCAGGAAAACCGGGGCGGTTCAAA_752710	gi|2463323382|dbj|AP027429.1|	100.0	27.0	0.0	0.0	1.0	27.0	54800.0	54774.0	0.000383	54.0	2463323382.0	AP027429	72582.0	562	Escherichia coli EC581 plasmid pEC581_3 DNA, complete sequence
74770	TCTCCAGGAAAACCGGGGCGGTTCAAA	0.96875	3.60049	E. coli (GenomeTrakr, PRJNA230969)	TCTCCAGGAAAACCGGGGCGGTTCAAA_752710	gi|2453002078|gb|OQ420466.1|	100.0	27.0	0.0	0.0	1.0	27.0	42190.0	42164.0	0.000383	54.0	2453002078.0	OQ420466	76378.0	562	Escherichia coli strain AV54 plasmid pAV54_FX, complete sequence
74771	TCTCCAGGAAAACCGGGGCGGTTCAAA	0.96875	3.60049	E. coli (GenomeTrakr, PRJNA230969)	TCTCCAGGAAAACCGGGGCGGTTCAAA_752710	gi|2416261251|dbj|LC744189.1|	100.0	27.0	0.0	0.0	1.0	27.0	30978.0	31004.0	0.000383	54.0	2416261251.0	LC744189	53951.0	3016037	Stx1a-converting phage Stx1a_EH182 DNA, complete genome
74772	TCTCCAGGAAAACCGGGGCGGTTCAAA	0.96875	3.60049	E. coli (GenomeTrakr, PRJNA230969)	TCTCCAGGAAAACCGGGGCGGTTCAAA_752710	gi|2415249922|gb|CP114130.1|	100.0	27.0	0.0	0.0	1.0	27.0	2615125.0	2615099.0	0.000383	54.0	2415249922.0	CP114130	5106685.0	562	Escherichia coli strain NJS001 chromosome, complete genome
74773	TCTCCAGGAAAACCGGGGCGGTTCAAA	0.96875	3.60049	E. coli (GenomeTrakr, PRJNA230969)	TCTCCAGGAAAACCGGGGCGGTTCAAA_752710	gi|2415249922|gb|CP114130.1|	100.0	26.0	0.0	0.0	1.0	26.0	800600.0	800625.0	0.002	52.0	2415249922.0	CP114130	5106685.0	562	Escherichia coli strain NJS001 chromosome, complete genome
74774	TCTCCAGGAAAACCGGGGCGGTTCAAA	0.96875	3.60049	E. coli (GenomeTrakr, PRJNA230969)	TCTCCAGGAAAACCGGGGCGGTTCAAA_752710	gi|2415249922|gb|CP114130.1|	100.0	25.0	0.0	0.0	1.0	25.0	1849428.0	1849404.0	0.006	50.1	2415249922.0	CP114130	5106685.0	562	Escherichia coli strain NJS001 chromosome, complete genome
74775	TCTCCAGGAAAACCGGGGCGGTTCAAA	0.96875	3.60049	E. coli (GenomeTrakr, PRJNA230969)	TCTCCAGGAAAACCGGGGCGGTTCAAA_752710	gi|2415249922|gb|CP114130.1|	100.0	25.0	0.0	0.0	1.0	25.0	2905364.0	2905388.0	0.006	50.1	2415249922.0	CP114130	5106685.0	562	Escherichia coli strain NJS001 chromosome, complete genome
74776	TCTCCAGGAAAACCGGGGCGGTTCAAA	0.96875	3.60049	E. coli (GenomeTrakr, PRJNA230969)	TCTCCAGGAAAACCGGGGCGGTTCAAA_752710	gi|2320797012|gb|CP082835.1|	100.0	27.0	0.0	0.0	1.0	27.0	1656055.0	1656081.0	0.000383	54.0	2320797012.0	CP082835	5490388.0	562	Escherichia coli strain 1613 chromosome, complete genome
74777	TCTCCAGGAAAACCGGGGCGGTTCAAA	0.96875	3.60049	E. coli (GenomeTrakr, PRJNA230969)	TCTCCAGGAAAACCGGGGCGGTTCAAA_752710	gi|2320797012|gb|CP082835.1|	100.0	25.0	0.0	0.0	1.0	25.0	2378557.0	2378581.0	0.006	50.1	2320797012.0	CP082835	5490388.0	562	Escherichia coli strain 1613 chromosome, complete genome
74778	TCTCCAGGAAAACCGGGGCGGTTCAAA	0.96875	3.60049	E. coli (GenomeTrakr, PRJNA230969)	TCTCCAGGAAAACCGGGGCGGTTCAAA_752710	gi|2320797012|gb|CP082835.1|	100.0	25.0	0.0	0.0	1.0	25.0	2623112.0	2623136.0	0.006	50.1	2320797012.0	CP082835	5490388.0	562	Escherichia coli strain 1613 chromosome, complete genome
74779	TCTCCAGGAAAACCGGGGCGGTTCAAA	0.96875	3.60049	E. coli (GenomeTrakr, PRJNA230969)	TCTCCAGGAAAACCGGGGCGGTTCAAA_752710	gi|2308899379|gb|CP104639.1|	100.0	27.0	0.0	0.0	1.0	27.0	4694646.0	4694620.0	0.000383	54.0	2308899379.0	CP104639	5432141.0	562	Escherichia coli strain PNUSAE014970 chromosome, complete genome
74780	TCTCCAGGAAAACCGGGGCGGTTCAAA	0.96875	3.60049	E. coli (GenomeTrakr, PRJNA230969)	TCTCCAGGAAAACCGGGGCGGTTCAAA_752710	gi|2308899379|gb|CP104639.1|	100.0	26.0	0.0	0.0	1.0	26.0	1199533.0	1199508.0	0.002	52.0	2308899379.0	CP104639	5432141.0	562	Escherichia coli strain PNUSAE014970 chromosome, complete genome
74781	TCTCCAGGAAAACCGGGGCGGTTCAAA	0.96875	3.60049	E. coli (GenomeTrakr, PRJNA230969)	TCTCCAGGAAAACCGGGGCGGTTCAAA_752710	gi|2308899379|gb|CP104639.1|	100.0	25.0	0.0	0.0	1.0	25.0	812073.0	812097.0	0.006	50.1	2308899379.0	CP104639	5432141.0	562	Escherichia coli strain PNUSAE014970 chromosome, complete genome
74782	TCTCCAGGAAAACCGGGGCGGTTCAAA	0.96875	3.60049	E. coli (GenomeTrakr, PRJNA230969)	TCTCCAGGAAAACCGGGGCGGTTCAAA_752710	gi|2308899379|gb|CP104639.1|	100.0	25.0	0.0	0.0	1.0	25.0	1228709.0	1228685.0	0.006	50.1	2308899379.0	CP104639	5432141.0	562	Escherichia coli strain PNUSAE014970 chromosome, complete genome
74783	TCTCCAGGAAAACCGGGGCGGTTCAAA	0.96875	3.60049	E. coli (GenomeTrakr, PRJNA230969)	TCTCCAGGAAAACCGGGGCGGTTCAAA_752710	gi|2308899379|gb|CP104639.1|	100.0	25.0	0.0	0.0	1.0	25.0	4220007.0	4219983.0	0.006	50.1	2308899379.0	CP104639	5432141.0	562	Escherichia coli strain PNUSAE014970 chromosome, complete genome
74784	TCTCCAGGAAAACCGGGGCGGTTCAAA	0.96875	3.60049	E. coli (GenomeTrakr, PRJNA230969)	TCTCCAGGAAAACCGGGGCGGTTCAAA_752710	gi|2307178053|gb|CP104509.1|	100.0	27.0	0.0	0.0	1.0	27.0	1872369.0	1872343.0	0.000383	54.0	2307178053.0	CP104509	5138011.0	562	Escherichia coli strain E2 chromosome, complete genome
74785	TCTCCAGGAAAACCGGGGCGGTTCAAA	0.96875	3.60049	E. coli (GenomeTrakr, PRJNA230969)	TCTCCAGGAAAACCGGGGCGGTTCAAA_752710	gi|2307178053|gb|CP104509.1|	100.0	25.0	0.0	0.0	1.0	25.0	4027775.0	4027799.0	0.006	50.1	2307178053.0	CP104509	5138011.0	562	Escherichia coli strain E2 chromosome, complete genome
74786	TCTCCAGGAAAACCGGGGCGGTTCAAA	0.96875	3.60049	E. coli (GenomeTrakr, PRJNA230969)	TCTCCAGGAAAACCGGGGCGGTTCAAA_752710	gi|2304722550|gb|CP103864.1|	100.0	27.0	0.0	0.0	1.0	27.0	4866441.0	4866467.0	0.000383	54.0	2304722550.0	CP103864	5439697.0	83334	Escherichia coli O157:H7 strain RV06 chromosome, complete genome
74787	TCTCCAGGAAAACCGGGGCGGTTCAAA	0.96875	3.60049	E. coli (GenomeTrakr, PRJNA230969)	TCTCCAGGAAAACCGGGGCGGTTCAAA_752710	gi|2304722550|gb|CP103864.1|	100.0	26.0	0.0	0.0	1.0	26.0	1181785.0	1181760.0	0.002	52.0	2304722550.0	CP103864	5439697.0	83334	Escherichia coli O157:H7 strain RV06 chromosome, complete genome
74788	TCTCCAGGAAAACCGGGGCGGTTCAAA	0.96875	3.60049	E. coli (GenomeTrakr, PRJNA230969)	TCTCCAGGAAAACCGGGGCGGTTCAAA_752710	gi|2304722550|gb|CP103864.1|	100.0	26.0	0.0	0.0	1.0	26.0	4073971.0	4073946.0	0.002	52.0	2304722550.0	CP103864	5439697.0	83334	Escherichia coli O157:H7 strain RV06 chromosome, complete genome
74789	TCTCCAGGAAAACCGGGGCGGTTCAAA	0.96875	3.60049	E. coli (GenomeTrakr, PRJNA230969)	TCTCCAGGAAAACCGGGGCGGTTCAAA_752710	gi|2304722550|gb|CP103864.1|	100.0	25.0	0.0	0.0	1.0	25.0	795709.0	795733.0	0.006	50.1	2304722550.0	CP103864	5439697.0	83334	Escherichia coli O157:H7 strain RV06 chromosome, complete genome
74790	TCTCCAGGAAAACCGGGGCGGTTCAAA	0.96875	3.60049	E. coli (GenomeTrakr, PRJNA230969)	TCTCCAGGAAAACCGGGGCGGTTCAAA_752710	gi|2304722550|gb|CP103864.1|	100.0	25.0	0.0	0.0	1.0	25.0	1346920.0	1346944.0	0.006	50.1	2304722550.0	CP103864	5439697.0	83334	Escherichia coli O157:H7 strain RV06 chromosome, complete genome
74791	TCTCCAGGAAAACCGGGGCGGTTCAAA	0.96875	3.60049	E. coli (GenomeTrakr, PRJNA230969)	TCTCCAGGAAAACCGGGGCGGTTCAAA_752710	gi|2304722550|gb|CP103864.1|	100.0	25.0	0.0	0.0	1.0	25.0	4244093.0	4244069.0	0.006	50.1	2304722550.0	CP103864	5439697.0	83334	Escherichia coli O157:H7 strain RV06 chromosome, complete genome
74792	TCTCCAGGAAAACCGGGGCGGTTCAAA	0.96875	3.60049	E. coli (GenomeTrakr, PRJNA230969)	TCTCCAGGAAAACCGGGGCGGTTCAAA_752710	gi|2304722550|gb|CP103864.1|	100.0	25.0	0.0	0.0	1.0	25.0	5214975.0	5214999.0	0.006	50.1	2304722550.0	CP103864	5439697.0	83334	Escherichia coli O157:H7 strain RV06 chromosome, complete genome
74793	TCTCCAGGAAAACCGGGGCGGTTCAAA	0.96875	3.60049	E. coli (GenomeTrakr, PRJNA230969)	TCTCCAGGAAAACCGGGGCGGTTCAAA_752710	gi|2304716544|gb|CP104309.1|	100.0	27.0	0.0	0.0	1.0	27.0	2560052.0	2560026.0	0.000383	54.0	2304716544.0	CP104309	5442784.0	83334	Escherichia coli O157:H7 strain 380-94 chromosome, complete genome
74794	TCTCCAGGAAAACCGGGGCGGTTCAAA	0.96875	3.60049	E. coli (GenomeTrakr, PRJNA230969)	TCTCCAGGAAAACCGGGGCGGTTCAAA_752710	gi|2304716544|gb|CP104309.1|	100.0	26.0	0.0	0.0	1.0	26.0	800246.0	800271.0	0.002	52.0	2304716544.0	CP104309	5442784.0	83334	Escherichia coli O157:H7 strain 380-94 chromosome, complete genome
74795	TCTCCAGGAAAACCGGGGCGGTTCAAA	0.96875	3.60049	E. coli (GenomeTrakr, PRJNA230969)	TCTCCAGGAAAACCGGGGCGGTTCAAA_752710	gi|2304716544|gb|CP104309.1|	100.0	26.0	0.0	0.0	1.0	26.0	3350844.0	3350869.0	0.002	52.0	2304716544.0	CP104309	5442784.0	83334	Escherichia coli O157:H7 strain 380-94 chromosome, complete genome
74796	TCTCCAGGAAAACCGGGGCGGTTCAAA	0.96875	3.60049	E. coli (GenomeTrakr, PRJNA230969)	TCTCCAGGAAAACCGGGGCGGTTCAAA_752710	gi|2304716544|gb|CP104309.1|	100.0	25.0	0.0	0.0	1.0	25.0	635111.0	635087.0	0.006	50.1	2304716544.0	CP104309	5442784.0	83334	Escherichia coli O157:H7 strain 380-94 chromosome, complete genome
74797	TCTCCAGGAAAACCGGGGCGGTTCAAA	0.96875	3.60049	E. coli (GenomeTrakr, PRJNA230969)	TCTCCAGGAAAACCGGGGCGGTTCAAA_752710	gi|2304716544|gb|CP104309.1|	100.0	25.0	0.0	0.0	1.0	25.0	1186318.0	1186294.0	0.006	50.1	2304716544.0	CP104309	5442784.0	83334	Escherichia coli O157:H7 strain 380-94 chromosome, complete genome
74798	TCTCCAGGAAAACCGGGGCGGTTCAAA	0.96875	3.60049	E. coli (GenomeTrakr, PRJNA230969)	TCTCCAGGAAAACCGGGGCGGTTCAAA_752710	gi|2304716544|gb|CP104309.1|	100.0	25.0	0.0	0.0	1.0	25.0	2211518.0	2211494.0	0.006	50.1	2304716544.0	CP104309	5442784.0	83334	Escherichia coli O157:H7 strain 380-94 chromosome, complete genome
74799	TCTCCAGGAAAACCGGGGCGGTTCAAA	0.96875	3.60049	E. coli (GenomeTrakr, PRJNA230969)	TCTCCAGGAAAACCGGGGCGGTTCAAA_752710	gi|2304716544|gb|CP104309.1|	100.0	25.0	0.0	0.0	1.0	25.0	3180722.0	3180746.0	0.006	50.1	2304716544.0	CP104309	5442784.0	83334	Escherichia coli O157:H7 strain 380-94 chromosome, complete genome
74800	TCTCCAGGAAAACCGGGGCGGTTCAAA	0.96875	3.60049	E. coli (GenomeTrakr, PRJNA230969)	TCTCCAGGAAAACCGGGGCGGTTCAAA_752710	gi|2283050669|gb|CP076280.1|	100.0	27.0	0.0	0.0	1.0	27.0	137881.0	137907.0	0.000383	54.0	2283050669.0	CP076280	149690.0	562	Escherichia coli strain SA53-3 plasmid pSA53IncF, complete sequence
74801	TCTCCAGGAAAACCGGGGCGGTTCAAA	0.96875	3.60049	E. coli (GenomeTrakr, PRJNA230969)	TCTCCAGGAAAACCGGGGCGGTTCAAA_752710	gi|2283050669|gb|CP076280.1|	100.0	25.0	0.0	0.0	1.0	25.0	137.0	161.0	0.006	50.1	2283050669.0	CP076280	149690.0	562	Escherichia coli strain SA53-3 plasmid pSA53IncF, complete sequence
74802	TCTCCAGGAAAACCGGGGCGGTTCAAA	0.96875	3.60049	E. coli (GenomeTrakr, PRJNA230969)	TCTCCAGGAAAACCGGGGCGGTTCAAA_752710	gi|2283050669|gb|CP076280.1|	100.0	25.0	0.0	0.0	1.0	25.0	78257.0	78281.0	0.006	50.1	2283050669.0	CP076280	149690.0	562	Escherichia coli strain SA53-3 plasmid pSA53IncF, complete sequence
74803	TCTCCAGGAAAACCGGGGCGGTTCAAA	0.96875	3.60049	E. coli (GenomeTrakr, PRJNA230969)	TCTCCAGGAAAACCGGGGCGGTTCAAA_752710	gi|2283050669|gb|CP076280.1|	100.0	25.0	0.0	0.0	1.0	25.0	93853.0	93877.0	0.006	50.1	2283050669.0	CP076280	149690.0	562	Escherichia coli strain SA53-3 plasmid pSA53IncF, complete sequence
74804	TCTCCAGGAAAACCGGGGCGGTTCAAA	0.96875	3.60049	E. coli (GenomeTrakr, PRJNA230969)	TCTCCAGGAAAACCGGGGCGGTTCAAA_752710	gi|2283050669|gb|CP076280.1|	100.0	25.0	0.0	0.0	1.0	25.0	107067.0	107091.0	0.006	50.1	2283050669.0	CP076280	149690.0	562	Escherichia coli strain SA53-3 plasmid pSA53IncF, complete sequence
74805	TCTCCAGGAAAACCGGGGCGGTTCAAA	0.96875	3.60049	E. coli (GenomeTrakr, PRJNA230969)	TCTCCAGGAAAACCGGGGCGGTTCAAA_752710	gi|2283050669|gb|CP076280.1|	100.0	25.0	0.0	0.0	1.0	25.0	122061.0	122037.0	0.006	50.1	2283050669.0	CP076280	149690.0	562	Escherichia coli strain SA53-3 plasmid pSA53IncF, complete sequence
74806	TCTCCAGGAAAACCGGGGCGGTTCAAA	0.96875	3.60049	E. coli (GenomeTrakr, PRJNA230969)	TCTCCAGGAAAACCGGGGCGGTTCAAA_752710	gi|2277891497|dbj|AP026118.1|	100.0	27.0	0.0	0.0	1.0	27.0	1565994.0	1566020.0	0.000383	54.0	2277891497.0	AP026118	5422445.0	562	Escherichia coli CEC13004 DNA, complete genome
74807	TCTCCAGGAAAACCGGGGCGGTTCAAA	0.96875	3.60049	E. coli (GenomeTrakr, PRJNA230969)	TCTCCAGGAAAACCGGGGCGGTTCAAA_752710	gi|2277891497|dbj|AP026118.1|	100.0	26.0	0.0	0.0	1.0	26.0	3806854.0	3806829.0	0.002	52.0	2277891497.0	AP026118	5422445.0	562	Escherichia coli CEC13004 DNA, complete genome
74808	TCTCCAGGAAAACCGGGGCGGTTCAAA	0.96875	3.60049	E. coli (GenomeTrakr, PRJNA230969)	TCTCCAGGAAAACCGGGGCGGTTCAAA_752710	gi|2277891497|dbj|AP026118.1|	100.0	25.0	0.0	0.0	1.0	25.0	3084474.0	3084450.0	0.006	50.1	2277891497.0	AP026118	5422445.0	562	Escherichia coli CEC13004 DNA, complete genome
74809	TCTCCAGGAAAACCGGGGCGGTTCAAA	0.96875	3.60049	E. coli (GenomeTrakr, PRJNA230969)	TCTCCAGGAAAACCGGGGCGGTTCAAA_752710	gi|2277891497|dbj|AP026118.1|	100.0	25.0	0.0	0.0	1.0	25.0	3790356.0	3790380.0	0.006	50.1	2277891497.0	AP026118	5422445.0	562	Escherichia coli CEC13004 DNA, complete genome
74810	TCTCCAGGAAAACCGGGGCGGTTCAAA	0.96875	3.60049	E. coli (GenomeTrakr, PRJNA230969)	TCTCCAGGAAAACCGGGGCGGTTCAAA_752710	gi|2277886268|dbj|AP026116.1|	100.0	27.0	0.0	0.0	1.0	27.0	1572602.0	1572628.0	0.000383	54.0	2277886268.0	AP026116	5385437.0	562	Escherichia coli CEC13002 DNA, complete genome
74811	TCTCCAGGAAAACCGGGGCGGTTCAAA	0.96875	3.60049	E. coli (GenomeTrakr, PRJNA230969)	TCTCCAGGAAAACCGGGGCGGTTCAAA_752710	gi|2277886268|dbj|AP026116.1|	100.0	26.0	0.0	0.0	1.0	26.0	3783132.0	3783107.0	0.002	52.0	2277886268.0	AP026116	5385437.0	562	Escherichia coli CEC13002 DNA, complete genome
74812	TCTCCAGGAAAACCGGGGCGGTTCAAA	0.96875	3.60049	E. coli (GenomeTrakr, PRJNA230969)	TCTCCAGGAAAACCGGGGCGGTTCAAA_752710	gi|2277886268|dbj|AP026116.1|	100.0	25.0	0.0	0.0	1.0	25.0	346114.0	346090.0	0.006	50.1	2277886268.0	AP026116	5385437.0	562	Escherichia coli CEC13002 DNA, complete genome
74813	TCTCCAGGAAAACCGGGGCGGTTCAAA	0.96875	3.60049	E. coli (GenomeTrakr, PRJNA230969)	TCTCCAGGAAAACCGGGGCGGTTCAAA_752710	gi|2277886268|dbj|AP026116.1|	100.0	25.0	0.0	0.0	1.0	25.0	446518.0	446494.0	0.006	50.1	2277886268.0	AP026116	5385437.0	562	Escherichia coli CEC13002 DNA, complete genome
74814	TCTCCAGGAAAACCGGGGCGGTTCAAA	0.96875	3.60049	E. coli (GenomeTrakr, PRJNA230969)	TCTCCAGGAAAACCGGGGCGGTTCAAA_752710	gi|2277886268|dbj|AP026116.1|	100.0	25.0	0.0	0.0	1.0	25.0	1326762.0	1326786.0	0.006	50.1	2277886268.0	AP026116	5385437.0	562	Escherichia coli CEC13002 DNA, complete genome
74815	TCTCCAGGAAAACCGGGGCGGTTCAAA	0.96875	3.60049	E. coli (GenomeTrakr, PRJNA230969)	TCTCCAGGAAAACCGGGGCGGTTCAAA_752710	gi|2277886268|dbj|AP026116.1|	100.0	25.0	0.0	0.0	1.0	25.0	1371536.0	1371512.0	0.006	50.1	2277886268.0	AP026116	5385437.0	562	Escherichia coli CEC13002 DNA, complete genome
74816	TCTCCAGGAAAACCGGGGCGGTTCAAA	0.96875	3.60049	E. coli (GenomeTrakr, PRJNA230969)	TCTCCAGGAAAACCGGGGCGGTTCAAA_752710	gi|2277881118|dbj|AP026114.1|	100.0	27.0	0.0	0.0	1.0	27.0	2197711.0	2197685.0	0.000383	54.0	2277881118.0	AP026114	5331436.0	562	Escherichia coli CEC01302 DNA, complete genome
74817	TCTCCAGGAAAACCGGGGCGGTTCAAA	0.96875	3.60049	E. coli (GenomeTrakr, PRJNA230969)	TCTCCAGGAAAACCGGGGCGGTTCAAA_752710	gi|2277881118|dbj|AP026114.1|	100.0	27.0	0.0	0.0	1.0	27.0	2448885.0	2448859.0	0.000383	54.0	2277881118.0	AP026114	5331436.0	562	Escherichia coli CEC01302 DNA, complete genome
74818	TCTCCAGGAAAACCGGGGCGGTTCAAA	0.96875	3.60049	E. coli (GenomeTrakr, PRJNA230969)	TCTCCAGGAAAACCGGGGCGGTTCAAA_752710	gi|2277881118|dbj|AP026114.1|	100.0	26.0	0.0	0.0	1.0	26.0	3721296.0	3721271.0	0.002	52.0	2277881118.0	AP026114	5331436.0	562	Escherichia coli CEC01302 DNA, complete genome
74819	TCTCCAGGAAAACCGGGGCGGTTCAAA	0.96875	3.60049	E. coli (GenomeTrakr, PRJNA230969)	TCTCCAGGAAAACCGGGGCGGTTCAAA_752710	gi|2277881118|dbj|AP026114.1|	100.0	25.0	0.0	0.0	1.0	25.0	1122085.0	1122061.0	0.006	50.1	2277881118.0	AP026114	5331436.0	562	Escherichia coli CEC01302 DNA, complete genome
74820	TCTCCAGGAAAACCGGGGCGGTTCAAA	0.96875	3.60049	E. coli (GenomeTrakr, PRJNA230969)	TCTCCAGGAAAACCGGGGCGGTTCAAA_752710	gi|2277881118|dbj|AP026114.1|	100.0	25.0	0.0	0.0	1.0	25.0	1530614.0	1530590.0	0.006	50.1	2277881118.0	AP026114	5331436.0	562	Escherichia coli CEC01302 DNA, complete genome
74821	TCTCCAGGAAAACCGGGGCGGTTCAAA	0.96875	3.60049	E. coli (GenomeTrakr, PRJNA230969)	TCTCCAGGAAAACCGGGGCGGTTCAAA_752710	gi|2277881118|dbj|AP026114.1|	100.0	25.0	0.0	0.0	1.0	25.0	1770941.0	1770917.0	0.006	50.1	2277881118.0	AP026114	5331436.0	562	Escherichia coli CEC01302 DNA, complete genome
74822	TCTCCAGGAAAACCGGGGCGGTTCAAA	0.96875	3.60049	E. coli (GenomeTrakr, PRJNA230969)	TCTCCAGGAAAACCGGGGCGGTTCAAA_752710	gi|2277881118|dbj|AP026114.1|	100.0	25.0	0.0	0.0	1.0	25.0	1880549.0	1880525.0	0.006	50.1	2277881118.0	AP026114	5331436.0	562	Escherichia coli CEC01302 DNA, complete genome
74823	TCTCCAGGAAAACCGGGGCGGTTCAAA	0.96875	3.60049	E. coli (GenomeTrakr, PRJNA230969)	TCTCCAGGAAAACCGGGGCGGTTCAAA_752710	gi|2277881118|dbj|AP026114.1|	100.0	25.0	0.0	0.0	1.0	25.0	3361816.0	3361840.0	0.006	50.1	2277881118.0	AP026114	5331436.0	562	Escherichia coli CEC01302 DNA, complete genome
74824	TGTTTAGAGTGTTCCCCGCGCCAGCGG	0.99069	3.59555	E. coli (GenomeTrakr, PRJNA230969)	TGTTTAGAGTGTTCCCCGCGCCAGCGG_452803	gi|2617186449|dbj|AP027902.1|	100.0	27.0	0.0	0.0	1.0	27.0	981194.0	981220.0	0.000383	54.0	2617186449.0	AP027902	4552125.0	562	Escherichia coli 2018-11-1BCC DNA, complete genome
74825	TGTTTAGAGTGTTCCCCGCGCCAGCGG	0.99069	3.59555	E. coli (GenomeTrakr, PRJNA230969)	TGTTTAGAGTGTTCCCCGCGCCAGCGG_452803	gi|2617181393|dbj|AP027899.1|	100.0	27.0	0.0	0.0	1.0	27.0	1063467.0	1063493.0	0.000383	54.0	2617181393.0	AP027899	4697529.0	562	Escherichia coli 2018-10-2CC DNA, complete genome
74826	TGTTTAGAGTGTTCCCCGCGCCAGCGG	0.99069	3.59555	E. coli (GenomeTrakr, PRJNA230969)	TGTTTAGAGTGTTCCCCGCGCCAGCGG_452803	gi|2617176005|dbj|AP027897.1|	100.0	27.0	0.0	0.0	1.0	27.0	326515.0	326489.0	0.000383	54.0	2617176005.0	AP027897	4620265.0	562	Escherichia coli 2018-09-2CC DNA, complete genome
74827	TGTTTAGAGTGTTCCCCGCGCCAGCGG	0.99069	3.59555	E. coli (GenomeTrakr, PRJNA230969)	TGTTTAGAGTGTTCCCCGCGCCAGCGG_452803	gi|2617145032|dbj|AP027865.1|	100.0	27.0	0.0	0.0	1.0	27.0	975701.0	975727.0	0.000383	54.0	2617145032.0	AP027865	4731100.0	562	Escherichia coli 2017.20.01CC DNA, complete genome
74828	TGTTTAGAGTGTTCCCCGCGCCAGCGG	0.99069	3.59555	E. coli (GenomeTrakr, PRJNA230969)	TGTTTAGAGTGTTCCCCGCGCCAGCGG_452803	gi|2617140283|dbj|AP027854.1|	100.0	27.0	0.0	0.0	1.0	27.0	952841.0	952867.0	0.000383	54.0	2617140283.0	AP027854	4686161.0	562	Escherichia coli 2017-19-1CC DNA, complete genome
74829	TGTTTAGAGTGTTCCCCGCGCCAGCGG	0.99069	3.59555	E. coli (GenomeTrakr, PRJNA230969)	TGTTTAGAGTGTTCCCCGCGCCAGCGG_452803	gi|2617135396|dbj|AP027850.1|	100.0	27.0	0.0	0.0	1.0	27.0	1088965.0	1088991.0	0.000383	54.0	2617135396.0	AP027850	4944711.0	562	Escherichia coli 2017.18.04CC DNA, complete genome
74830	TGTTTAGAGTGTTCCCCGCGCCAGCGG	0.99069	3.59555	E. coli (GenomeTrakr, PRJNA230969)	TGTTTAGAGTGTTCCCCGCGCCAGCGG_452803	gi|2617125882|dbj|AP027844.1|	100.0	27.0	0.0	0.0	1.0	27.0	1101103.0	1101129.0	0.000383	54.0	2617125882.0	AP027844	4798073.0	562	Escherichia coli 2017.18.02CC DNA, complete genome
74831	TGTTTAGAGTGTTCCCCGCGCCAGCGG	0.99069	3.59555	E. coli (GenomeTrakr, PRJNA230969)	TGTTTAGAGTGTTCCCCGCGCCAGCGG_452803	gi|2617115899|dbj|AP027822.1|	100.0	27.0	0.0	0.0	1.0	27.0	999398.0	999424.0	0.000383	54.0	2617115899.0	AP027822	4674031.0	562	Escherichia coli 2017.17.01CC DNA, complete genome
74832	TGTTTAGAGTGTTCCCCGCGCCAGCGG	0.99069	3.59555	E. coli (GenomeTrakr, PRJNA230969)	TGTTTAGAGTGTTCCCCGCGCCAGCGG_452803	gi|2617111174|dbj|AP027818.1|	100.0	27.0	0.0	0.0	1.0	27.0	1051795.0	1051821.0	0.000383	54.0	2617111174.0	AP027818	4862130.0	562	Escherichia coli 2017.15.02CC DNA, complete genome
74833	TGTTTAGAGTGTTCCCCGCGCCAGCGG	0.99069	3.59555	E. coli (GenomeTrakr, PRJNA230969)	TGTTTAGAGTGTTCCCCGCGCCAGCGG_452803	gi|2617101770|dbj|AP027807.1|	100.0	27.0	0.0	0.0	1.0	27.0	3286916.0	3286942.0	0.000383	54.0	2617101770.0	AP027807	4488768.0	562	Escherichia coli 2017.12.01CC DNA, complete genome
74834	TGTTTAGAGTGTTCCCCGCGCCAGCGG	0.99069	3.59555	E. coli (GenomeTrakr, PRJNA230969)	TGTTTAGAGTGTTCCCCGCGCCAGCGG_452803	gi|2617097219|dbj|AP027800.1|	100.0	27.0	0.0	0.0	1.0	27.0	962546.0	962572.0	0.000383	54.0	2617097219.0	AP027800	4665852.0	562	Escherichia coli 2017.10.01CC DNA, complete genome
74835	TGTTTAGAGTGTTCCCCGCGCCAGCGG	0.99069	3.59555	E. coli (GenomeTrakr, PRJNA230969)	TGTTTAGAGTGTTCCCCGCGCCAGCGG_452803	gi|2617091837|dbj|AP027790.1|	100.0	27.0	0.0	0.0	1.0	27.0	1068423.0	1068449.0	0.000383	54.0	2617091837.0	AP027790	4875672.0	562	Escherichia coli 2017.06.05CC DNA, complete genome
74836	TGTTTAGAGTGTTCCCCGCGCCAGCGG	0.99069	3.59555	E. coli (GenomeTrakr, PRJNA230969)	TGTTTAGAGTGTTCCCCGCGCCAGCGG_452803	gi|2617086567|dbj|AP027788.1|	100.0	27.0	0.0	0.0	1.0	27.0	3740261.0	3740235.0	0.000383	54.0	2617086567.0	AP027788	4847646.0	562	Escherichia coli 2017.04.02CC DNA, complete genome
74837	TGTTTAGAGTGTTCCCCGCGCCAGCGG	0.99069	3.59555	E. coli (GenomeTrakr, PRJNA230969)	TGTTTAGAGTGTTCCCCGCGCCAGCGG_452803	gi|2617080742|dbj|AP027783.1|	100.0	27.0	0.0	0.0	1.0	27.0	863104.0	863078.0	0.000383	54.0	2617080742.0	AP027783	4778214.0	562	Escherichia coli 2017-03-3CC DNA, complete genome
74838	TGTTTAGAGTGTTCCCCGCGCCAGCGG	0.99069	3.59555	E. coli (GenomeTrakr, PRJNA230969)	TGTTTAGAGTGTTCCCCGCGCCAGCGG_452803	gi|2617069442|dbj|AP027769.1|	100.0	27.0	0.0	0.0	1.0	27.0	1016699.0	1016725.0	0.000383	54.0	2617069442.0	AP027769	4701976.0	562	Escherichia coli 2017.03.02CC DNA, complete genome
74839	TGTTTAGAGTGTTCCCCGCGCCAGCGG	0.99069	3.59555	E. coli (GenomeTrakr, PRJNA230969)	TGTTTAGAGTGTTCCCCGCGCCAGCGG_452803	gi|2617057921|dbj|AP027759.1|	100.0	27.0	0.0	0.0	1.0	27.0	1048574.0	1048600.0	0.000383	54.0	2617057921.0	AP027759	4650327.0	562	Escherichia coli 2017-02-1CC DNA, complete genome
74840	TGTTTAGAGTGTTCCCCGCGCCAGCGG	0.99069	3.59555	E. coli (GenomeTrakr, PRJNA230969)	TGTTTAGAGTGTTCCCCGCGCCAGCGG_452803	gi|2617048599|dbj|AP027748.1|	100.0	27.0	0.0	0.0	1.0	27.0	992312.0	992338.0	0.000383	54.0	2617048599.0	AP027748	4674782.0	562	Escherichia coli 2017.02.03CC DNA, complete genome
74841	TGTTTAGAGTGTTCCCCGCGCCAGCGG	0.99069	3.59555	E. coli (GenomeTrakr, PRJNA230969)	TGTTTAGAGTGTTCCCCGCGCCAGCGG_452803	gi|2617030835|dbj|AP027713.1|	100.0	27.0	0.0	0.0	1.0	27.0	935199.0	935225.0	0.000383	54.0	2617030835.0	AP027713	4532125.0	562	Escherichia coli PSS-16 DNA, complete genome
74842	TGTTTAGAGTGTTCCCCGCGCCAGCGG	0.99069	3.59555	E. coli (GenomeTrakr, PRJNA230969)	TGTTTAGAGTGTTCCCCGCGCCAGCGG_452803	gi|2617025872|dbj|AP027709.1|	100.0	27.0	0.0	0.0	1.0	27.0	1090147.0	1090173.0	0.000383	54.0	2617025872.0	AP027709	5042533.0	562	Escherichia coli PSS-15 DNA, complete genome
74843	TGTTTAGAGTGTTCCCCGCGCCAGCGG	0.99069	3.59555	E. coli (GenomeTrakr, PRJNA230969)	TGTTTAGAGTGTTCCCCGCGCCAGCGG_452803	gi|2617011878|dbj|AP027694.1|	100.0	27.0	0.0	0.0	1.0	27.0	4040769.0	4040795.0	0.000383	54.0	2617011878.0	AP027694	4767219.0	562	Escherichia coli PSS-11 DNA, complete genome
74844	TGTTTAGAGTGTTCCCCGCGCCAGCGG	0.99069	3.59555	E. coli (GenomeTrakr, PRJNA230969)	TGTTTAGAGTGTTCCCCGCGCCAGCGG_452803	gi|2617007002|dbj|AP027685.1|	100.0	27.0	0.0	0.0	1.0	27.0	975554.0	975580.0	0.000383	54.0	2617007002.0	AP027685	4669522.0	562	Escherichia coli PSS-10 DNA, complete genome
74845	TGTTTAGAGTGTTCCCCGCGCCAGCGG	0.99069	3.59555	E. coli (GenomeTrakr, PRJNA230969)	TGTTTAGAGTGTTCCCCGCGCCAGCGG_452803	gi|2617001289|dbj|AP027679.1|	100.0	27.0	0.0	0.0	1.0	27.0	3598934.0	3598908.0	0.000383	54.0	2617001289.0	AP027679	4768964.0	562	Escherichia coli PSS-08-2 DNA, complete genome
74846	TGTTTAGAGTGTTCCCCGCGCCAGCGG	0.99069	3.59555	E. coli (GenomeTrakr, PRJNA230969)	TGTTTAGAGTGTTCCCCGCGCCAGCGG_452803	gi|2616995701|dbj|AP027676.1|	100.0	27.0	0.0	0.0	1.0	27.0	1025951.0	1025977.0	0.000383	54.0	2616995701.0	AP027676	4723054.0	562	Escherichia coli PSS-08-1 DNA, complete genome
74847	TGTTTAGAGTGTTCCCCGCGCCAGCGG	0.99069	3.59555	E. coli (GenomeTrakr, PRJNA230969)	TGTTTAGAGTGTTCCCCGCGCCAGCGG_452803	gi|2616990208|dbj|AP027673.1|	100.0	27.0	0.0	0.0	1.0	27.0	1004465.0	1004491.0	0.000383	54.0	2616990208.0	AP027673	4748141.0	562	Escherichia coli PSS-07 DNA, complete genome
74848	TGTTTAGAGTGTTCCCCGCGCCAGCGG	0.99069	3.59555	E. coli (GenomeTrakr, PRJNA230969)	TGTTTAGAGTGTTCCCCGCGCCAGCGG_452803	gi|2616984778|dbj|AP027666.1|	100.0	27.0	0.0	0.0	1.0	27.0	955080.0	955106.0	0.000383	54.0	2616984778.0	AP027666	4532196.0	562	Escherichia coli PSS-04 DNA, complete genome
74849	TGTTTAGAGTGTTCCCCGCGCCAGCGG	0.99069	3.59555	E. coli (GenomeTrakr, PRJNA230969)	TGTTTAGAGTGTTCCCCGCGCCAGCGG_452803	gi|2616978966|dbj|AP027652.1|	100.0	27.0	0.0	0.0	1.0	27.0	2183599.0	2183573.0	0.000383	54.0	2616978966.0	AP027652	4797770.0	562	Escherichia coli PSJ-42 DNA, complete genome
74850	TGTTTAGAGTGTTCCCCGCGCCAGCGG	0.99069	3.59555	E. coli (GenomeTrakr, PRJNA230969)	TGTTTAGAGTGTTCCCCGCGCCAGCGG_452803	gi|2616973285|dbj|AP027648.1|	100.0	27.0	0.0	0.0	1.0	27.0	1017394.0	1017420.0	0.000383	54.0	2616973285.0	AP027648	4777032.0	562	Escherichia coli PSJ-36 DNA, complete genome
74851	TGTTTAGAGTGTTCCCCGCGCCAGCGG	0.99069	3.59555	E. coli (GenomeTrakr, PRJNA230969)	TGTTTAGAGTGTTCCCCGCGCCAGCGG_452803	gi|2616967759|dbj|AP027642.1|	100.0	27.0	0.0	0.0	1.0	27.0	3267825.0	3267851.0	0.000383	54.0	2616967759.0	AP027642	4526666.0	562	Escherichia coli PSJ-32-1 DNA, complete genome
74852	TGTTTAGAGTGTTCCCCGCGCCAGCGG	0.99069	3.59555	E. coli (GenomeTrakr, PRJNA230969)	TGTTTAGAGTGTTCCCCGCGCCAGCGG_452803	gi|2616962121|dbj|AP027639.1|	100.0	27.0	0.0	0.0	1.0	27.0	1019221.0	1019247.0	0.000383	54.0	2616962121.0	AP027639	4660052.0	562	Escherichia coli PSJ-29 DNA, complete genome
74853	TGTTTAGAGTGTTCCCCGCGCCAGCGG	0.99069	3.59555	E. coli (GenomeTrakr, PRJNA230969)	TGTTTAGAGTGTTCCCCGCGCCAGCGG_452803	gi|2616956590|dbj|AP027637.1|	100.0	27.0	0.0	0.0	1.0	27.0	1001951.0	1001977.0	0.000383	54.0	2616956590.0	AP027637	4665047.0	562	Escherichia coli PSJ-23 DNA, complete genome
74854	TGTTTAGAGTGTTCCCCGCGCCAGCGG	0.99069	3.59555	E. coli (GenomeTrakr, PRJNA230969)	TGTTTAGAGTGTTCCCCGCGCCAGCGG_452803	gi|2616950879|dbj|AP027634.1|	100.0	27.0	0.0	0.0	1.0	27.0	4185147.0	4185173.0	0.000383	54.0	2616950879.0	AP027634	4861527.0	562	Escherichia coli PSJ-22 DNA, complete genome
74855	TGTTTAGAGTGTTCCCCGCGCCAGCGG	0.99069	3.59555	E. coli (GenomeTrakr, PRJNA230969)	TGTTTAGAGTGTTCCCCGCGCCAGCGG_452803	gi|2616945191|dbj|AP027632.1|	100.0	27.0	0.0	0.0	1.0	27.0	1024771.0	1024797.0	0.000383	54.0	2616945191.0	AP027632	4630888.0	562	Escherichia coli PSJ-16 DNA, complete genome
74856	TGTTTAGAGTGTTCCCCGCGCCAGCGG	0.99069	3.59555	E. coli (GenomeTrakr, PRJNA230969)	TGTTTAGAGTGTTCCCCGCGCCAGCGG_452803	gi|2616939417|dbj|AP027626.1|	100.0	27.0	0.0	0.0	1.0	27.0	1020134.0	1020160.0	0.000383	54.0	2616939417.0	AP027626	4726028.0	562	Escherichia coli PSJ-14 DNA, complete genome
74857	TGTTTAGAGTGTTCCCCGCGCCAGCGG	0.99069	3.59555	E. coli (GenomeTrakr, PRJNA230969)	TGTTTAGAGTGTTCCCCGCGCCAGCGG_452803	gi|2616933886|dbj|AP027622.1|	100.0	27.0	0.0	0.0	1.0	27.0	4016637.0	4016663.0	0.000383	54.0	2616933886.0	AP027622	4714276.0	562	Escherichia coli PSJ-12 DNA, complete genome
74858	TGTTTAGAGTGTTCCCCGCGCCAGCGG	0.99069	3.59555	E. coli (GenomeTrakr, PRJNA230969)	TGTTTAGAGTGTTCCCCGCGCCAGCGG_452803	gi|2616929194|dbj|AP027619.1|	100.0	27.0	0.0	0.0	1.0	27.0	974540.0	974566.0	0.000383	54.0	2616929194.0	AP027619	4772760.0	562	Escherichia coli PSJ-07 DNA, complete genome
74859	TGTTTAGAGTGTTCCCCGCGCCAGCGG	0.99069	3.59555	E. coli (GenomeTrakr, PRJNA230969)	TGTTTAGAGTGTTCCCCGCGCCAGCGG_452803	gi|2616919673|dbj|AP027599.1|	100.0	27.0	0.0	0.0	1.0	27.0	1976389.0	1976363.0	0.000383	54.0	2616919673.0	AP027599	4685753.0	562	Escherichia coli LR-71-1 DNA, complete genome
74860	TGTTTAGAGTGTTCCCCGCGCCAGCGG	0.99069	3.59555	E. coli (GenomeTrakr, PRJNA230969)	TGTTTAGAGTGTTCCCCGCGCCAGCGG_452803	gi|2616915205|dbj|AP027595.1|	100.0	27.0	0.0	0.0	1.0	27.0	3939254.0	3939280.0	0.000383	54.0	2616915205.0	AP027595	4652395.0	562	Escherichia coli LR-64-2 DNA, complete genome
74861	TGTTTAGAGTGTTCCCCGCGCCAGCGG	0.99069	3.59555	E. coli (GenomeTrakr, PRJNA230969)	TGTTTAGAGTGTTCCCCGCGCCAGCGG_452803	gi|2616905330|dbj|AP027576.1|	100.0	27.0	0.0	0.0	1.0	27.0	1085886.0	1085912.0	0.000383	54.0	2616905330.0	AP027576	4921701.0	562	Escherichia coli LR-62-2 DNA, complete genome
74862	TGTTTAGAGTGTTCCCCGCGCCAGCGG	0.99069	3.59555	E. coli (GenomeTrakr, PRJNA230969)	TGTTTAGAGTGTTCCCCGCGCCAGCGG_452803	gi|2616905330|dbj|AP027576.1|	100.0	24.0	0.0	0.0	4.0	27.0	1086438.0	1086461.0	0.024	48.1	2616905330.0	AP027576	4921701.0	562	Escherichia coli LR-62-2 DNA, complete genome
74863	TGTTTAGAGTGTTCCCCGCGCCAGCGG	0.99069	3.59555	E. coli (GenomeTrakr, PRJNA230969)	TGTTTAGAGTGTTCCCCGCGCCAGCGG_452803	gi|2616900406|dbj|AP027570.1|	100.0	27.0	0.0	0.0	1.0	27.0	1053319.0	1053345.0	0.000383	54.0	2616900406.0	AP027570	4961976.0	562	Escherichia coli LR-60 DNA, complete genome
74864	TGTTTAGAGTGTTCCCCGCGCCAGCGG	0.99069	3.59555	E. coli (GenomeTrakr, PRJNA230969)	TGTTTAGAGTGTTCCCCGCGCCAGCGG_452803	gi|2616900406|dbj|AP027570.1|	100.0	24.0	0.0	0.0	4.0	27.0	1053749.0	1053772.0	0.024	48.1	2616900406.0	AP027570	4961976.0	562	Escherichia coli LR-60 DNA, complete genome
74865	TGTTTAGAGTGTTCCCCGCGCCAGCGG	0.99069	3.59555	E. coli (GenomeTrakr, PRJNA230969)	TGTTTAGAGTGTTCCCCGCGCCAGCGG_452803	gi|2616890418|dbj|AP027553.1|	100.0	27.0	0.0	0.0	1.0	27.0	992647.0	992673.0	0.000383	54.0	2616890418.0	AP027553	4730732.0	562	Escherichia coli LR-58-1 DNA, complete genome
74866	TGTTTAGAGTGTTCCCCGCGCCAGCGG	0.99069	3.59555	E. coli (GenomeTrakr, PRJNA230969)	TGTTTAGAGTGTTCCCCGCGCCAGCGG_452803	gi|2616885503|dbj|AP027550.1|	100.0	27.0	0.0	0.0	1.0	27.0	4104693.0	4104719.0	0.000383	54.0	2616885503.0	AP027550	4820853.0	562	Escherichia coli LR-51 DNA, complete genome
74867	TGTTTAGAGTGTTCCCCGCGCCAGCGG	0.99069	3.59555	E. coli (GenomeTrakr, PRJNA230969)	TGTTTAGAGTGTTCCCCGCGCCAGCGG_452803	gi|2616880058|dbj|AP027543.1|	100.0	27.0	0.0	0.0	1.0	27.0	976780.0	976806.0	0.000383	54.0	2616880058.0	AP027543	4604385.0	562	Escherichia coli LR-48 DNA, complete genome
74868	TGTTTAGAGTGTTCCCCGCGCCAGCGG	0.99069	3.59555	E. coli (GenomeTrakr, PRJNA230969)	TGTTTAGAGTGTTCCCCGCGCCAGCGG_452803	gi|2616874443|dbj|AP027537.1|	100.0	27.0	0.0	0.0	1.0	27.0	2041492.0	2041466.0	0.000383	54.0	2616874443.0	AP027537	4830163.0	562	Escherichia coli LR-46 DNA, complete genome
74869	TGTTTAGAGTGTTCCCCGCGCCAGCGG	0.99069	3.59555	E. coli (GenomeTrakr, PRJNA230969)	TGTTTAGAGTGTTCCCCGCGCCAGCGG_452803	gi|2616869088|dbj|AP027532.1|	100.0	27.0	0.0	0.0	1.0	27.0	3477658.0	3477632.0	0.000383	54.0	2616869088.0	AP027532	4690285.0	562	Escherichia coli LR-45 DNA, complete genome
74870	TGTTTAGAGTGTTCCCCGCGCCAGCGG	0.99069	3.59555	E. coli (GenomeTrakr, PRJNA230969)	TGTTTAGAGTGTTCCCCGCGCCAGCGG_452803	gi|2616863633|dbj|AP027528.1|	100.0	27.0	0.0	0.0	1.0	27.0	2123011.0	2122985.0	0.000383	54.0	2616863633.0	AP027528	4637241.0	562	Escherichia coli LR-41 DNA, complete genome
74871	TGTTTAGAGTGTTCCCCGCGCCAGCGG	0.99069	3.59555	E. coli (GenomeTrakr, PRJNA230969)	TGTTTAGAGTGTTCCCCGCGCCAGCGG_452803	gi|2616858120|dbj|AP027523.1|	100.0	27.0	0.0	0.0	1.0	27.0	1105234.0	1105260.0	0.000383	54.0	2616858120.0	AP027523	4844939.0	562	Escherichia coli LR-33 DNA, complete genome
74872	TGTTTAGAGTGTTCCCCGCGCCAGCGG	0.99069	3.59555	E. coli (GenomeTrakr, PRJNA230969)	TGTTTAGAGTGTTCCCCGCGCCAGCGG_452803	gi|2616852234|dbj|AP027520.1|	100.0	27.0	0.0	0.0	1.0	27.0	3841396.0	3841370.0	0.000383	54.0	2616852234.0	AP027520	5123593.0	562	Escherichia coli LR-31 DNA, complete genome
74873	TGTTTAGAGTGTTCCCCGCGCCAGCGG	0.99069	3.59555	E. coli (GenomeTrakr, PRJNA230969)	TGTTTAGAGTGTTCCCCGCGCCAGCGG_452803	gi|2616846527|dbj|AP027515.1|	100.0	27.0	0.0	0.0	1.0	27.0	969589.0	969615.0	0.000383	54.0	2616846527.0	AP027515	4676716.0	562	Escherichia coli LR-29-1 DNA, complete genome
74874	TGTTTAGAGTGTTCCCCGCGCCAGCGG	0.99069	3.59555	E. coli (GenomeTrakr, PRJNA230969)	TGTTTAGAGTGTTCCCCGCGCCAGCGG_452803	gi|2616840894|dbj|AP027512.1|	100.0	27.0	0.0	0.0	1.0	27.0	1040892.0	1040918.0	0.000383	54.0	2616840894.0	AP027512	4813986.0	562	Escherichia coli LR-28 DNA, complete genome
74875	TGTTTAGAGTGTTCCCCGCGCCAGCGG	0.99069	3.59555	E. coli (GenomeTrakr, PRJNA230969)	TGTTTAGAGTGTTCCCCGCGCCAGCGG_452803	gi|2616835565|dbj|AP027506.1|	100.0	27.0	0.0	0.0	1.0	27.0	1018501.0	1018527.0	0.000383	54.0	2616835565.0	AP027506	4724845.0	562	Escherichia coli LR-27 DNA, complete genome
74876	CGGCTCTCGAAAACCTTGGTTTGGGAG	0.959498	3.5841	E. coli (GenomeTrakr, PRJNA230969)	CGGCTCTCGAAAACCTTGGTTTGGGAG_860320	gi|2617181393|dbj|AP027899.1|	100.0	27.0	0.0	0.0	1.0	27.0	3622598.0	3622572.0	0.000383	54.0	2617181393.0	AP027899	4697529.0	562	Escherichia coli 2018-10-2CC DNA, complete genome
74877	CGGCTCTCGAAAACCTTGGTTTGGGAG	0.959498	3.5841	E. coli (GenomeTrakr, PRJNA230969)	CGGCTCTCGAAAACCTTGGTTTGGGAG_860320	gi|2617165198|dbj|AP027886.1|	100.0	27.0	0.0	0.0	1.0	27.0	4008269.0	4008295.0	0.000383	54.0	2617165198.0	AP027886	4708743.0	562	Escherichia coli 2018-05-5CC DNA, complete genome
74878	CGGCTCTCGAAAACCTTGGTTTGGGAG	0.959498	3.5841	E. coli (GenomeTrakr, PRJNA230969)	CGGCTCTCGAAAACCTTGGTTTGGGAG_860320	gi|2617159609|dbj|AP027877.1|	100.0	27.0	0.0	0.0	1.0	27.0	1395844.0	1395870.0	0.000383	54.0	2617159609.0	AP027877	4643937.0	562	Escherichia coli 2018-05-2CC DNA, complete genome
74879	CGGCTCTCGAAAACCTTGGTTTGGGAG	0.959498	3.5841	E. coli (GenomeTrakr, PRJNA230969)	CGGCTCTCGAAAACCTTGGTTTGGGAG_860320	gi|2617145032|dbj|AP027865.1|	100.0	27.0	0.0	0.0	1.0	27.0	3718525.0	3718499.0	0.000383	54.0	2617145032.0	AP027865	4731100.0	562	Escherichia coli 2017.20.01CC DNA, complete genome
74880	CGGCTCTCGAAAACCTTGGTTTGGGAG	0.959498	3.5841	E. coli (GenomeTrakr, PRJNA230969)	CGGCTCTCGAAAACCTTGGTTTGGGAG_860320	gi|2617140283|dbj|AP027854.1|	100.0	27.0	0.0	0.0	1.0	27.0	3898783.0	3898757.0	0.000383	54.0	2617140283.0	AP027854	4686161.0	562	Escherichia coli 2017-19-1CC DNA, complete genome
74881	CGGCTCTCGAAAACCTTGGTTTGGGAG	0.959498	3.5841	E. coli (GenomeTrakr, PRJNA230969)	CGGCTCTCGAAAACCTTGGTTTGGGAG_860320	gi|2617030835|dbj|AP027713.1|	100.0	27.0	0.0	0.0	1.0	27.0	3502590.0	3502564.0	0.000383	54.0	2617030835.0	AP027713	4532125.0	562	Escherichia coli PSS-16 DNA, complete genome
74882	CGGCTCTCGAAAACCTTGGTTTGGGAG	0.959498	3.5841	E. coli (GenomeTrakr, PRJNA230969)	CGGCTCTCGAAAACCTTGGTTTGGGAG_860320	gi|2617011878|dbj|AP027694.1|	100.0	27.0	0.0	0.0	1.0	27.0	1956872.0	1956846.0	0.000383	54.0	2617011878.0	AP027694	4767219.0	562	Escherichia coli PSS-11 DNA, complete genome
74883	CGGCTCTCGAAAACCTTGGTTTGGGAG	0.959498	3.5841	E. coli (GenomeTrakr, PRJNA230969)	CGGCTCTCGAAAACCTTGGTTTGGGAG_860320	gi|2617001289|dbj|AP027679.1|	100.0	27.0	0.0	0.0	1.0	27.0	1806757.0	1806783.0	0.000383	54.0	2617001289.0	AP027679	4768964.0	562	Escherichia coli PSS-08-2 DNA, complete genome
74884	CGGCTCTCGAAAACCTTGGTTTGGGAG	0.959498	3.5841	E. coli (GenomeTrakr, PRJNA230969)	CGGCTCTCGAAAACCTTGGTTTGGGAG_860320	gi|2616929194|dbj|AP027619.1|	100.0	27.0	0.0	0.0	1.0	27.0	1401167.0	1401193.0	0.000383	54.0	2616929194.0	AP027619	4772760.0	562	Escherichia coli PSJ-07 DNA, complete genome
74885	CGGCTCTCGAAAACCTTGGTTTGGGAG	0.959498	3.5841	E. coli (GenomeTrakr, PRJNA230969)	CGGCTCTCGAAAACCTTGGTTTGGGAG_860320	gi|2616905330|dbj|AP027576.1|	100.0	27.0	0.0	0.0	1.0	27.0	3782468.0	3782442.0	0.000383	54.0	2616905330.0	AP027576	4921701.0	562	Escherichia coli LR-62-2 DNA, complete genome
74886	CGGCTCTCGAAAACCTTGGTTTGGGAG	0.959498	3.5841	E. coli (GenomeTrakr, PRJNA230969)	CGGCTCTCGAAAACCTTGGTTTGGGAG_860320	gi|2616885503|dbj|AP027550.1|	100.0	27.0	0.0	0.0	1.0	27.0	4533378.0	4533404.0	0.000383	54.0	2616885503.0	AP027550	4820853.0	562	Escherichia coli LR-51 DNA, complete genome
74887	CGGCTCTCGAAAACCTTGGTTTGGGAG	0.959498	3.5841	E. coli (GenomeTrakr, PRJNA230969)	CGGCTCTCGAAAACCTTGGTTTGGGAG_860320	gi|2616874443|dbj|AP027537.1|	100.0	27.0	0.0	0.0	1.0	27.0	1597252.0	1597226.0	0.000383	54.0	2616874443.0	AP027537	4830163.0	562	Escherichia coli LR-46 DNA, complete genome
74888	CGGCTCTCGAAAACCTTGGTTTGGGAG	0.959498	3.5841	E. coli (GenomeTrakr, PRJNA230969)	CGGCTCTCGAAAACCTTGGTTTGGGAG_860320	gi|2616874443|dbj|AP027537.1|	100.0	27.0	0.0	0.0	1.0	27.0	3477140.0	3477166.0	0.000383	54.0	2616874443.0	AP027537	4830163.0	562	Escherichia coli LR-46 DNA, complete genome
74889	CGGCTCTCGAAAACCTTGGTTTGGGAG	0.959498	3.5841	E. coli (GenomeTrakr, PRJNA230969)	CGGCTCTCGAAAACCTTGGTTTGGGAG_860320	gi|2616874443|dbj|AP027537.1|	100.0	27.0	0.0	0.0	1.0	27.0	4142215.0	4142241.0	0.000383	54.0	2616874443.0	AP027537	4830163.0	562	Escherichia coli LR-46 DNA, complete genome
74890	CGGCTCTCGAAAACCTTGGTTTGGGAG	0.959498	3.5841	E. coli (GenomeTrakr, PRJNA230969)	CGGCTCTCGAAAACCTTGGTTTGGGAG_860320	gi|2616863633|dbj|AP027528.1|	100.0	27.0	0.0	0.0	1.0	27.0	4154127.0	4154153.0	0.000383	54.0	2616863633.0	AP027528	4637241.0	562	Escherichia coli LR-41 DNA, complete genome
74891	CGGCTCTCGAAAACCTTGGTTTGGGAG	0.959498	3.5841	E. coli (GenomeTrakr, PRJNA230969)	CGGCTCTCGAAAACCTTGGTTTGGGAG_860320	gi|2616806626|dbj|AP027477.1|	100.0	27.0	0.0	0.0	1.0	27.0	1994002.0	1993976.0	0.000383	54.0	2616806626.0	AP027477	4689922.0	562	Escherichia coli LR-13 DNA, complete genome
74892	CGGCTCTCGAAAACCTTGGTTTGGGAG	0.959498	3.5841	E. coli (GenomeTrakr, PRJNA230969)	CGGCTCTCGAAAACCTTGGTTTGGGAG_860320	gi|2616802310|dbj|AP027474.1|	100.0	27.0	0.0	0.0	1.0	27.0	3505342.0	3505316.0	0.000383	54.0	2616802310.0	AP027474	4574716.0	562	Escherichia coli LR-03 DNA, complete genome
74893	CGGCTCTCGAAAACCTTGGTTTGGGAG	0.959498	3.5841	E. coli (GenomeTrakr, PRJNA230969)	CGGCTCTCGAAAACCTTGGTTTGGGAG_860320	gi|2616797639|dbj|AP027470.1|	100.0	27.0	0.0	0.0	1.0	27.0	3591119.0	3591093.0	0.000383	54.0	2616797639.0	AP027470	4639120.0	562	Escherichia coli 15.03CC DNA, complete genome
74894	CGGCTCTCGAAAACCTTGGTTTGGGAG	0.959498	3.5841	E. coli (GenomeTrakr, PRJNA230969)	CGGCTCTCGAAAACCTTGGTTTGGGAG_860320	gi|2605134288|gb|CP136913.1|	100.0	27.0	0.0	0.0	1.0	27.0	3198092.0	3198066.0	0.000383	54.0	2605134288.0	CP136913	5019660.0	562	Escherichia coli strain 2023JQ-00025 chromosome, complete genome
74895	CGGCTCTCGAAAACCTTGGTTTGGGAG	0.959498	3.5841	E. coli (GenomeTrakr, PRJNA230969)	CGGCTCTCGAAAACCTTGGTTTGGGAG_860320	gi|2604894803|emb|OY754452.1|	100.0	27.0	0.0	0.0	1.0	27.0	3864881.0	3864855.0	0.000383	54.0	2604894803.0	OY754452	5007898.0	562	Escherichia coli isolate S138 genome assembly, chromosome: 1
74896	CGGCTCTCGAAAACCTTGGTTTGGGAG	0.959498	3.5841	E. coli (GenomeTrakr, PRJNA230969)	CGGCTCTCGAAAACCTTGGTTTGGGAG_860320	gi|2604880478|emb|OY754427.1|	100.0	27.0	0.0	0.0	1.0	27.0	4128652.0	4128626.0	0.000383	54.0	2604880478.0	OY754427	4900194.0	562	Escherichia coli isolate F200 genome assembly, chromosome: 1
74897	CGGCTCTCGAAAACCTTGGTTTGGGAG	0.959498	3.5841	E. coli (GenomeTrakr, PRJNA230969)	CGGCTCTCGAAAACCTTGGTTTGGGAG_860320	gi|2604875552|emb|OY754421.1|	100.0	27.0	0.0	0.0	1.0	27.0	2912903.0	2912877.0	0.000383	54.0	2604875552.0	OY754421	5135886.0	562	Escherichia coli isolate F344 genome assembly, chromosome: 1
74898	CGGCTCTCGAAAACCTTGGTTTGGGAG	0.959498	3.5841	E. coli (GenomeTrakr, PRJNA230969)	CGGCTCTCGAAAACCTTGGTTTGGGAG_860320	gi|2604870625|emb|OY754416.1|	100.0	27.0	0.0	0.0	1.0	27.0	1457967.0	1457993.0	0.000383	54.0	2604870625.0	OY754416	4734593.0	562	Escherichia coli isolate F1267 genome assembly, chromosome: 1
74899	CGGCTCTCGAAAACCTTGGTTTGGGAG	0.959498	3.5841	E. coli (GenomeTrakr, PRJNA230969)	CGGCTCTCGAAAACCTTGGTTTGGGAG_860320	gi|2604851197|emb|OY754392.1|	100.0	27.0	0.0	0.0	1.0	27.0	4506104.0	4506078.0	0.000383	54.0	2604851197.0	OY754392	4939546.0	562	Escherichia coli isolate F719 genome assembly, chromosome: 1
74900	CGGCTCTCGAAAACCTTGGTTTGGGAG	0.959498	3.5841	E. coli (GenomeTrakr, PRJNA230969)	CGGCTCTCGAAAACCTTGGTTTGGGAG_860320	gi|2604846490|emb|OY754389.1|	100.0	27.0	0.0	0.0	1.0	27.0	1409580.0	1409606.0	0.000383	54.0	2604846490.0	OY754389	4684858.0	562	Escherichia coli isolate F637 genome assembly, chromosome: 1
74901	CGGCTCTCGAAAACCTTGGTTTGGGAG	0.959498	3.5841	E. coli (GenomeTrakr, PRJNA230969)	CGGCTCTCGAAAACCTTGGTTTGGGAG_860320	gi|2604831119|emb|OY754371.1|	100.0	27.0	0.0	0.0	1.0	27.0	5100023.0	5100049.0	0.000383	54.0	2604831119.0	OY754371	5345520.0	562	Escherichia coli isolate F374 genome assembly, chromosome: 1
74902	CGGCTCTCGAAAACCTTGGTTTGGGAG	0.959498	3.5841	E. coli (GenomeTrakr, PRJNA230969)	CGGCTCTCGAAAACCTTGGTTTGGGAG_860320	gi|2604826250|emb|OY754364.1|	100.0	27.0	0.0	0.0	1.0	27.0	4038249.0	4038223.0	0.000383	54.0	2604826250.0	OY754364	4773301.0	562	Escherichia coli isolate F404 genome assembly, chromosome: 1
74903	CGGCTCTCGAAAACCTTGGTTTGGGAG	0.959498	3.5841	E. coli (GenomeTrakr, PRJNA230969)	CGGCTCTCGAAAACCTTGGTTTGGGAG_860320	gi|2604816235|emb|OY754353.1|	100.0	27.0	0.0	0.0	1.0	27.0	3672095.0	3672069.0	0.000383	54.0	2604816235.0	OY754353	4753317.0	562	Escherichia coli isolate F1005 genome assembly, chromosome: 1
74904	CGGCTCTCGAAAACCTTGGTTTGGGAG	0.959498	3.5841	E. coli (GenomeTrakr, PRJNA230969)	CGGCTCTCGAAAACCTTGGTTTGGGAG_860320	gi|2604811329|emb|OY754349.1|	100.0	27.0	0.0	0.0	1.0	27.0	4417509.0	4417535.0	0.000383	54.0	2604811329.0	OY754349	4894486.0	562	Escherichia coli isolate F163 genome assembly, chromosome: 1
74905	CGGCTCTCGAAAACCTTGGTTTGGGAG	0.959498	3.5841	E. coli (GenomeTrakr, PRJNA230969)	CGGCTCTCGAAAACCTTGGTTTGGGAG_860320	gi|2599470100|gb|CP127004.1|	100.0	27.0	0.0	0.0	1.0	27.0	4492276.0	4492302.0	0.000383	54.0	2599470100.0	CP127004	4798114.0	562	Escherichia coli strain YZ3-11 chromosome, complete genome
74906	CGGCTCTCGAAAACCTTGGTTTGGGAG	0.959498	3.5841	E. coli (GenomeTrakr, PRJNA230969)	CGGCTCTCGAAAACCTTGGTTTGGGAG_860320	gi|2594460593|gb|CP044355.1|	100.0	27.0	0.0	0.0	1.0	27.0	4312001.0	4311975.0	0.000383	54.0	2594460593.0	CP044355	4636433.0	511145	Escherichia coli str. K-12 substr. MG1655 strain K-12 chromosome, complete genome
74907	CGGCTCTCGAAAACCTTGGTTTGGGAG	0.959498	3.5841	E. coli (GenomeTrakr, PRJNA230969)	CGGCTCTCGAAAACCTTGGTTTGGGAG_860320	gi|2594460593|gb|CP044355.1|	100.0	26.0	0.0	0.0	2.0	27.0	3050532.0	3050557.0	0.002	52.0	2594460593.0	CP044355	4636433.0	511145	Escherichia coli str. K-12 substr. MG1655 strain K-12 chromosome, complete genome
74908	CGGCTCTCGAAAACCTTGGTTTGGGAG	0.959498	3.5841	E. coli (GenomeTrakr, PRJNA230969)	CGGCTCTCGAAAACCTTGGTTTGGGAG_860320	gi|2592560963|gb|CP136397.1|	100.0	27.0	0.0	0.0	1.0	27.0	2674891.0	2674865.0	0.000383	54.0	2592560963.0	CP136397	4632681.0	562	Escherichia coli strain DCM272-43-68 chromosome, complete genome
74909	CGGCTCTCGAAAACCTTGGTTTGGGAG	0.959498	3.5841	E. coli (GenomeTrakr, PRJNA230969)	CGGCTCTCGAAAACCTTGGTTTGGGAG_860320	gi|2592560963|gb|CP136397.1|	100.0	26.0	0.0	0.0	2.0	27.0	1411700.0	1411725.0	0.002	52.0	2592560963.0	CP136397	4632681.0	562	Escherichia coli strain DCM272-43-68 chromosome, complete genome
74910	CGGCTCTCGAAAACCTTGGTTTGGGAG	0.959498	3.5841	E. coli (GenomeTrakr, PRJNA230969)	CGGCTCTCGAAAACCTTGGTTTGGGAG_860320	gi|2592556750|gb|CP136396.1|	100.0	27.0	0.0	0.0	1.0	27.0	2674636.0	2674610.0	0.000383	54.0	2592556750.0	CP136396	4631079.0	562	Escherichia coli strain DCM188-6 chromosome, complete genome
74911	CGGCTCTCGAAAACCTTGGTTTGGGAG	0.959498	3.5841	E. coli (GenomeTrakr, PRJNA230969)	CGGCTCTCGAAAACCTTGGTTTGGGAG_860320	gi|2592556750|gb|CP136396.1|	100.0	26.0	0.0	0.0	2.0	27.0	1411701.0	1411726.0	0.002	52.0	2592556750.0	CP136396	4631079.0	562	Escherichia coli strain DCM188-6 chromosome, complete genome
74912	CGGCTCTCGAAAACCTTGGTTTGGGAG	0.959498	3.5841	E. coli (GenomeTrakr, PRJNA230969)	CGGCTCTCGAAAACCTTGGTTTGGGAG_860320	gi|2592552536|gb|CP136398.1|	100.0	27.0	0.0	0.0	1.0	27.0	2673703.0	2673677.0	0.000383	54.0	2592552536.0	CP136398	4631859.0	562	Escherichia coli strain DCM200-113 chromosome, complete genome
74913	CGGCTCTCGAAAACCTTGGTTTGGGAG	0.959498	3.5841	E. coli (GenomeTrakr, PRJNA230969)	CGGCTCTCGAAAACCTTGGTTTGGGAG_860320	gi|2592552536|gb|CP136398.1|	100.0	26.0	0.0	0.0	2.0	27.0	1411545.0	1411570.0	0.002	52.0	2592552536.0	CP136398	4631859.0	562	Escherichia coli strain DCM200-113 chromosome, complete genome
74914	CGGCTCTCGAAAACCTTGGTTTGGGAG	0.959498	3.5841	E. coli (GenomeTrakr, PRJNA230969)	CGGCTCTCGAAAACCTTGGTTTGGGAG_860320	gi|2592505079|gb|CP136258.1|	100.0	27.0	0.0	0.0	1.0	27.0	2720631.0	2720605.0	0.000383	54.0	2592505079.0	CP136258	4943808.0	208962	Escherichia albertii strain ESA302 chromosome, complete genome
74915	CGGCTCTCGAAAACCTTGGTTTGGGAG	0.959498	3.5841	E. coli (GenomeTrakr, PRJNA230969)	CGGCTCTCGAAAACCTTGGTTTGGGAG_860320	gi|2589028681|gb|CP135706.1|	100.0	27.0	0.0	0.0	1.0	27.0	1355119.0	1355145.0	0.000383	54.0	2589028681.0	CP135706	5389834.0	562	Escherichia coli strain TUM1880 chromosome, complete genome
74916	CGGCTCTCGAAAACCTTGGTTTGGGAG	0.959498	3.5841	E. coli (GenomeTrakr, PRJNA230969)	CGGCTCTCGAAAACCTTGGTTTGGGAG_860320	gi|2589028681|gb|CP135706.1|	100.0	27.0	0.0	0.0	1.0	27.0	2270042.0	2270068.0	0.000383	54.0	2589028681.0	CP135706	5389834.0	562	Escherichia coli strain TUM1880 chromosome, complete genome
74917	CGGCTCTCGAAAACCTTGGTTTGGGAG	0.959498	3.5841	E. coli (GenomeTrakr, PRJNA230969)	CGGCTCTCGAAAACCTTGGTTTGGGAG_860320	gi|2589028681|gb|CP135706.1|	100.0	27.0	0.0	0.0	1.0	27.0	3045833.0	3045807.0	0.000383	54.0	2589028681.0	CP135706	5389834.0	562	Escherichia coli strain TUM1880 chromosome, complete genome
74918	CGGCTCTCGAAAACCTTGGTTTGGGAG	0.959498	3.5841	E. coli (GenomeTrakr, PRJNA230969)	CGGCTCTCGAAAACCTTGGTTTGGGAG_860320	gi|2588984424|gb|CP135658.1|	100.0	27.0	0.0	0.0	1.0	27.0	3858450.0	3858476.0	0.000383	54.0	2588984424.0	CP135658	4897043.0	562	Escherichia coli strain TUM10008 chromosome, complete genome
74919	CGGCTCTCGAAAACCTTGGTTTGGGAG	0.959498	3.5841	E. coli (GenomeTrakr, PRJNA230969)	CGGCTCTCGAAAACCTTGGTTTGGGAG_860320	gi|2588979456|gb|CP135719.1|	100.0	27.0	0.0	0.0	1.0	27.0	4566917.0	4566943.0	0.000383	54.0	2588979456.0	CP135719	5284425.0	562	Escherichia coli strain TUM1226 chromosome, complete genome
74920	CGGCTCTCGAAAACCTTGGTTTGGGAG	0.959498	3.5841	E. coli (GenomeTrakr, PRJNA230969)	CGGCTCTCGAAAACCTTGGTTTGGGAG_860320	gi|2588106686|gb|CP127265.1|	100.0	27.0	0.0	0.0	1.0	27.0	1007776.0	1007750.0	0.000383	54.0	2588106686.0	CP127265	4943650.0	913087	Escherichia coli TW14425 chromosome, complete genome
74921	CGGCTCTCGAAAACCTTGGTTTGGGAG	0.959498	3.5841	E. coli (GenomeTrakr, PRJNA230969)	CGGCTCTCGAAAACCTTGGTTTGGGAG_860320	gi|2588101787|gb|CP127262.1|	100.0	27.0	0.0	0.0	1.0	27.0	1555982.0	1556008.0	0.000383	54.0	2588101787.0	CP127262	4951773.0	562	Escherichia coli strain TW10828 chromosome, complete genome
74922	CGGCTCTCGAAAACCTTGGTTTGGGAG	0.959498	3.5841	E. coli (GenomeTrakr, PRJNA230969)	CGGCTCTCGAAAACCTTGGTTTGGGAG_860320	gi|2584887709|gb|CP135077.1|	100.0	27.0	0.0	0.0	1.0	27.0	2641725.0	2641699.0	0.000383	54.0	2584887709.0	CP135077	4606276.0	562	Escherichia coli strain 19213 chromosome, complete genome
74923	CGGCTCTCGAAAACCTTGGTTTGGGAG	0.959498	3.5841	E. coli (GenomeTrakr, PRJNA230969)	CGGCTCTCGAAAACCTTGGTTTGGGAG_860320	gi|2584887709|gb|CP135077.1|	100.0	26.0	0.0	0.0	2.0	27.0	1411379.0	1411404.0	0.002	52.0	2584887709.0	CP135077	4606276.0	562	Escherichia coli strain 19213 chromosome, complete genome
74924	CGGCTCTCGAAAACCTTGGTTTGGGAG	0.959498	3.5841	E. coli (GenomeTrakr, PRJNA230969)	CGGCTCTCGAAAACCTTGGTTTGGGAG_860320	gi|2581362492|gb|CP134718.1|	100.0	27.0	0.0	0.0	1.0	27.0	1330023.0	1329997.0	0.000383	54.0	2581362492.0	CP134718	5185030.0	562	Escherichia coli strain RIVM_C029670 chromosome, complete genome
74925	CGGCTCTCGAAAACCTTGGTTTGGGAG	0.959498	3.5841	E. coli (GenomeTrakr, PRJNA230969)	CGGCTCTCGAAAACCTTGGTTTGGGAG_860320	gi|2581357810|gb|CP134717.1|	100.0	27.0	0.0	0.0	1.0	27.0	1330026.0	1330000.0	0.000383	54.0	2581357810.0	CP134717	5182390.0	562	Escherichia coli strain RIVM_C036204 chromosome, complete genome
74926	CGGCTCTCGAAAACCTTGGTTTGGGAG	0.959498	3.5841	E. coli (GenomeTrakr, PRJNA230969)	CGGCTCTCGAAAACCTTGGTTTGGGAG_860320	gi|2581353023|gb|CP134716.1|	100.0	27.0	0.0	0.0	1.0	27.0	1330794.0	1330768.0	0.000383	54.0	2581353023.0	CP134716	5256457.0	562	Escherichia coli strain RIVM_C040348 chromosome, complete genome
74927	CGGCTCTCGAAAACCTTGGTTTGGGAG	0.959498	3.5841	E. coli (GenomeTrakr, PRJNA230969)	CGGCTCTCGAAAACCTTGGTTTGGGAG_860320	gi|2581348351|gb|CP134715.1|	100.0	27.0	0.0	0.0	1.0	27.0	1330015.0	1329989.0	0.000383	54.0	2581348351.0	CP134715	5185808.0	562	Escherichia coli strain RIVM_C040753 chromosome, complete genome
74928	CGGCTCTCGAAAACCTTGGTTTGGGAG	0.959498	3.5841	E. coli (GenomeTrakr, PRJNA230969)	CGGCTCTCGAAAACCTTGGTTTGGGAG_860320	gi|2579252015|gb|CP100044.1|	100.0	27.0	0.0	0.0	1.0	27.0	707342.0	707316.0	0.000383	54.0	2579252015.0	CP100044	4643553.0	623	Shigella flexneri strain 2457T chromosome, complete genome
74929	CGGCTCTCGAAAACCTTGGTTTGGGAG	0.959498	3.5841	E. coli (GenomeTrakr, PRJNA230969)	CGGCTCTCGAAAACCTTGGTTTGGGAG_860320	gi|2579247727|gb|CP100042.1|	100.0	27.0	0.0	0.0	1.0	27.0	4265022.0	4264996.0	0.000383	54.0	2579247727.0	CP100042	4709683.0	623	Shigella flexneri strain J17B chromosome, complete genome
74930	CGGCTCTCGAAAACCTTGGTTTGGGAG	0.959498	3.5841	E. coli (GenomeTrakr, PRJNA230969)	CGGCTCTCGAAAACCTTGGTTTGGGAG_860320	gi|2579216162|gb|CP134384.1|	100.0	27.0	0.0	0.0	1.0	27.0	1249612.0	1249638.0	0.000383	54.0	2579216162.0	CP134384	4893245.0	562	Escherichia coli strain TUM11352 chromosome, complete genome
74931	CGGCTCTCGAAAACCTTGGTTTGGGAG	0.959498	3.5841	E. coli (GenomeTrakr, PRJNA230969)	CGGCTCTCGAAAACCTTGGTTTGGGAG_860320	gi|2579211359|gb|CP134370.1|	100.0	27.0	0.0	0.0	1.0	27.0	4201152.0	4201126.0	0.000383	54.0	2579211359.0	CP134370	5026236.0	562	Escherichia coli strain TUM12357 chromosome, complete genome
74932	CGGCTCTCGAAAACCTTGGTTTGGGAG	0.959498	3.5841	E. coli (GenomeTrakr, PRJNA230969)	CGGCTCTCGAAAACCTTGGTTTGGGAG_860320	gi|2579192470|gb|CP134353.1|	100.0	27.0	0.0	0.0	1.0	27.0	3686094.0	3686068.0	0.000383	54.0	2579192470.0	CP134353	4706660.0	562	Escherichia coli strain TUM17668 chromosome, complete genome
74933	CGGCTCTCGAAAACCTTGGTTTGGGAG	0.959498	3.5841	E. coli (GenomeTrakr, PRJNA230969)	CGGCTCTCGAAAACCTTGGTTTGGGAG_860320	gi|2577491490|gb|CP125679.1|	100.0	27.0	0.0	0.0	1.0	27.0	237425.0	237399.0	0.000383	54.0	2577491490.0	CP125679	4586116.0	562	Escherichia coli strain DH5-alpha-pD25466-pBACpAK-COL-FM1-C1-10-1-1 chromosome
74934	CGGCTCTCGAAAACCTTGGTTTGGGAG	0.959498	3.5841	E. coli (GenomeTrakr, PRJNA230969)	CGGCTCTCGAAAACCTTGGTTTGGGAG_860320	gi|2577491490|gb|CP125679.1|	100.0	26.0	0.0	0.0	2.0	27.0	3508639.0	3508664.0	0.002	52.0	2577491490.0	CP125679	4586116.0	562	Escherichia coli strain DH5-alpha-pD25466-pBACpAK-COL-FM1-C1-10-1-1 chromosome
74935	CGGCTCTCGAAAACCTTGGTTTGGGAG	0.959498	3.5841	E. coli (GenomeTrakr, PRJNA230969)	CGGCTCTCGAAAACCTTGGTTTGGGAG_860320	gi|2577388197|gb|CP125676.1|	100.0	27.0	0.0	0.0	1.0	27.0	944750.0	944724.0	0.000383	54.0	2577388197.0	CP125676	4586105.0	562	Escherichia coli strain DH5-alpha-pD25466-pBACpAK-COL-FM1-C1-10-1-2 chromosome
74936	CGGCTCTCGAAAACCTTGGTTTGGGAG	0.959498	3.5841	E. coli (GenomeTrakr, PRJNA230969)	CGGCTCTCGAAAACCTTGGTTTGGGAG_860320	gi|2577388197|gb|CP125676.1|	100.0	26.0	0.0	0.0	2.0	27.0	4215957.0	4215982.0	0.002	52.0	2577388197.0	CP125676	4586105.0	562	Escherichia coli strain DH5-alpha-pD25466-pBACpAK-COL-FM1-C1-10-1-2 chromosome
74937	AAAGAGCCAGTCAGTTGCTTAACTGAC	0.98935	3.5741	E. coli (GenomeTrakr, PRJNA230969)	AAAGAGCCAGTCAGTTGCTTAACTGAC_761323	gi|2617159609|dbj|AP027877.1|	100.0	27.0	0.0	0.0	1.0	27.0	222199.0	222225.0	0.000383	54.0	2617159609.0	AP027877	4643937.0	562	Escherichia coli 2018-05-2CC DNA, complete genome
74938	AAAGAGCCAGTCAGTTGCTTAACTGAC	0.98935	3.5741	E. coli (GenomeTrakr, PRJNA230969)	AAAGAGCCAGTCAGTTGCTTAACTGAC_761323	gi|2617159609|dbj|AP027877.1|	100.0	27.0	0.0	0.0	1.0	27.0	805426.0	805400.0	0.000383	54.0	2617159609.0	AP027877	4643937.0	562	Escherichia coli 2018-05-2CC DNA, complete genome
74939	AAAGAGCCAGTCAGTTGCTTAACTGAC	0.98935	3.5741	E. coli (GenomeTrakr, PRJNA230969)	AAAGAGCCAGTCAGTTGCTTAACTGAC_761323	gi|2617159609|dbj|AP027877.1|	100.0	27.0	0.0	0.0	1.0	27.0	1127244.0	1127270.0	0.000383	54.0	2617159609.0	AP027877	4643937.0	562	Escherichia coli 2018-05-2CC DNA, complete genome
74940	AAAGAGCCAGTCAGTTGCTTAACTGAC	0.98935	3.5741	E. coli (GenomeTrakr, PRJNA230969)	AAAGAGCCAGTCAGTTGCTTAACTGAC_761323	gi|2617159609|dbj|AP027877.1|	100.0	27.0	0.0	0.0	1.0	27.0	1345543.0	1345569.0	0.000383	54.0	2617159609.0	AP027877	4643937.0	562	Escherichia coli 2018-05-2CC DNA, complete genome
74941	AAAGAGCCAGTCAGTTGCTTAACTGAC	0.98935	3.5741	E. coli (GenomeTrakr, PRJNA230969)	AAAGAGCCAGTCAGTTGCTTAACTGAC_761323	gi|2617159609|dbj|AP027877.1|	100.0	27.0	0.0	0.0	1.0	27.0	2566603.0	2566577.0	0.000383	54.0	2617159609.0	AP027877	4643937.0	562	Escherichia coli 2018-05-2CC DNA, complete genome
74942	AAAGAGCCAGTCAGTTGCTTAACTGAC	0.98935	3.5741	E. coli (GenomeTrakr, PRJNA230969)	AAAGAGCCAGTCAGTTGCTTAACTGAC_761323	gi|2617130665|dbj|AP027848.1|	100.0	27.0	0.0	0.0	1.0	27.0	1482665.0	1482691.0	0.000383	54.0	2617130665.0	AP027848	4739073.0	562	Escherichia coli 2017.18.03CC DNA, complete genome
74943	AAAGAGCCAGTCAGTTGCTTAACTGAC	0.98935	3.5741	E. coli (GenomeTrakr, PRJNA230969)	AAAGAGCCAGTCAGTTGCTTAACTGAC_761323	gi|2617063636|dbj|AP027764.1|	100.0	27.0	0.0	0.0	1.0	27.0	1285061.0	1285035.0	0.000383	54.0	2617063636.0	AP027764	4992219.0	562	Escherichia coli 2017-02-2CC DNA, complete genome
74944	AAAGAGCCAGTCAGTTGCTTAACTGAC	0.98935	3.5741	E. coli (GenomeTrakr, PRJNA230969)	AAAGAGCCAGTCAGTTGCTTAACTGAC_761323	gi|2616990208|dbj|AP027673.1|	100.0	27.0	0.0	0.0	1.0	27.0	187734.0	187708.0	0.000383	54.0	2616990208.0	AP027673	4748141.0	562	Escherichia coli PSS-07 DNA, complete genome
74945	AAAGAGCCAGTCAGTTGCTTAACTGAC	0.98935	3.5741	E. coli (GenomeTrakr, PRJNA230969)	AAAGAGCCAGTCAGTTGCTTAACTGAC_761323	gi|2616990208|dbj|AP027673.1|	100.0	27.0	0.0	0.0	1.0	27.0	1002230.0	1002256.0	0.000383	54.0	2616990208.0	AP027673	4748141.0	562	Escherichia coli PSS-07 DNA, complete genome
74946	AAAGAGCCAGTCAGTTGCTTAACTGAC	0.98935	3.5741	E. coli (GenomeTrakr, PRJNA230969)	AAAGAGCCAGTCAGTTGCTTAACTGAC_761323	gi|2616990208|dbj|AP027673.1|	100.0	27.0	0.0	0.0	1.0	27.0	1750460.0	1750486.0	0.000383	54.0	2616990208.0	AP027673	4748141.0	562	Escherichia coli PSS-07 DNA, complete genome
74947	AAAGAGCCAGTCAGTTGCTTAACTGAC	0.98935	3.5741	E. coli (GenomeTrakr, PRJNA230969)	AAAGAGCCAGTCAGTTGCTTAACTGAC_761323	gi|2616973285|dbj|AP027648.1|	100.0	27.0	0.0	0.0	1.0	27.0	1015159.0	1015185.0	0.000383	54.0	2616973285.0	AP027648	4777032.0	562	Escherichia coli PSJ-36 DNA, complete genome
74948	AAAGAGCCAGTCAGTTGCTTAACTGAC	0.98935	3.5741	E. coli (GenomeTrakr, PRJNA230969)	AAAGAGCCAGTCAGTTGCTTAACTGAC_761323	gi|2616973285|dbj|AP027648.1|	100.0	27.0	0.0	0.0	1.0	27.0	1183089.0	1183115.0	0.000383	54.0	2616973285.0	AP027648	4777032.0	562	Escherichia coli PSJ-36 DNA, complete genome
74949	AAAGAGCCAGTCAGTTGCTTAACTGAC	0.98935	3.5741	E. coli (GenomeTrakr, PRJNA230969)	AAAGAGCCAGTCAGTTGCTTAACTGAC_761323	gi|2616950879|dbj|AP027634.1|	100.0	27.0	0.0	0.0	1.0	27.0	973100.0	973126.0	0.000383	54.0	2616950879.0	AP027634	4861527.0	562	Escherichia coli PSJ-22 DNA, complete genome
74950	AAAGAGCCAGTCAGTTGCTTAACTGAC	0.98935	3.5741	E. coli (GenomeTrakr, PRJNA230969)	AAAGAGCCAGTCAGTTGCTTAACTGAC_761323	gi|2616950879|dbj|AP027634.1|	100.0	27.0	0.0	0.0	1.0	27.0	3672436.0	3672462.0	0.000383	54.0	2616950879.0	AP027634	4861527.0	562	Escherichia coli PSJ-22 DNA, complete genome
74951	AAAGAGCCAGTCAGTTGCTTAACTGAC	0.98935	3.5741	E. coli (GenomeTrakr, PRJNA230969)	AAAGAGCCAGTCAGTTGCTTAACTGAC_761323	gi|2616950879|dbj|AP027634.1|	100.0	27.0	0.0	0.0	1.0	27.0	3789896.0	3789870.0	0.000383	54.0	2616950879.0	AP027634	4861527.0	562	Escherichia coli PSJ-22 DNA, complete genome
74952	AAAGAGCCAGTCAGTTGCTTAACTGAC	0.98935	3.5741	E. coli (GenomeTrakr, PRJNA230969)	AAAGAGCCAGTCAGTTGCTTAACTGAC_761323	gi|2616950879|dbj|AP027634.1|	100.0	27.0	0.0	0.0	1.0	27.0	4321681.0	4321655.0	0.000383	54.0	2616950879.0	AP027634	4861527.0	562	Escherichia coli PSJ-22 DNA, complete genome
74953	AAAGAGCCAGTCAGTTGCTTAACTGAC	0.98935	3.5741	E. coli (GenomeTrakr, PRJNA230969)	AAAGAGCCAGTCAGTTGCTTAACTGAC_761323	gi|2616905330|dbj|AP027576.1|	100.0	27.0	0.0	0.0	1.0	27.0	1269066.0	1269040.0	0.000383	54.0	2616905330.0	AP027576	4921701.0	562	Escherichia coli LR-62-2 DNA, complete genome
74954	AAAGAGCCAGTCAGTTGCTTAACTGAC	0.98935	3.5741	E. coli (GenomeTrakr, PRJNA230969)	AAAGAGCCAGTCAGTTGCTTAACTGAC_761323	gi|2616905330|dbj|AP027576.1|	100.0	27.0	0.0	0.0	1.0	27.0	2704917.0	2704891.0	0.000383	54.0	2616905330.0	AP027576	4921701.0	562	Escherichia coli LR-62-2 DNA, complete genome
74955	AAAGAGCCAGTCAGTTGCTTAACTGAC	0.98935	3.5741	E. coli (GenomeTrakr, PRJNA230969)	AAAGAGCCAGTCAGTTGCTTAACTGAC_761323	gi|2616900406|dbj|AP027570.1|	100.0	27.0	0.0	0.0	1.0	27.0	972227.0	972253.0	0.000383	54.0	2616900406.0	AP027570	4961976.0	562	Escherichia coli LR-60 DNA, complete genome
74956	AAAGAGCCAGTCAGTTGCTTAACTGAC	0.98935	3.5741	E. coli (GenomeTrakr, PRJNA230969)	AAAGAGCCAGTCAGTTGCTTAACTGAC_761323	gi|2616900406|dbj|AP027570.1|	100.0	27.0	0.0	0.0	1.0	27.0	1217510.0	1217484.0	0.000383	54.0	2616900406.0	AP027570	4961976.0	562	Escherichia coli LR-60 DNA, complete genome
74957	AAAGAGCCAGTCAGTTGCTTAACTGAC	0.98935	3.5741	E. coli (GenomeTrakr, PRJNA230969)	AAAGAGCCAGTCAGTTGCTTAACTGAC_761323	gi|2616900406|dbj|AP027570.1|	100.0	27.0	0.0	0.0	1.0	27.0	2726085.0	2726059.0	0.000383	54.0	2616900406.0	AP027570	4961976.0	562	Escherichia coli LR-60 DNA, complete genome
74958	AAAGAGCCAGTCAGTTGCTTAACTGAC	0.98935	3.5741	E. coli (GenomeTrakr, PRJNA230969)	AAAGAGCCAGTCAGTTGCTTAACTGAC_761323	gi|2616900015|dbj|AP027564.1|	100.0	27.0	0.0	0.0	1.0	27.0	61042.0	61016.0	0.000383	54.0	2616900015.0	AP027564	205671.0	562	Escherichia coli LR-58-2 plasmid pLR-58-2_1 DNA, complete sequence
74959	AAAGAGCCAGTCAGTTGCTTAACTGAC	0.98935	3.5741	E. coli (GenomeTrakr, PRJNA230969)	AAAGAGCCAGTCAGTTGCTTAACTGAC_761323	gi|2616895225|dbj|AP027563.1|	100.0	27.0	0.0	0.0	1.0	27.0	426838.0	426812.0	0.000383	54.0	2616895225.0	AP027563	5179827.0	562	Escherichia coli LR-58-2 DNA, complete genome
74960	AAAGAGCCAGTCAGTTGCTTAACTGAC	0.98935	3.5741	E. coli (GenomeTrakr, PRJNA230969)	AAAGAGCCAGTCAGTTGCTTAACTGAC_761323	gi|2616895225|dbj|AP027563.1|	100.0	27.0	0.0	0.0	1.0	27.0	1565729.0	1565755.0	0.000383	54.0	2616895225.0	AP027563	5179827.0	562	Escherichia coli LR-58-2 DNA, complete genome
74961	AAAGAGCCAGTCAGTTGCTTAACTGAC	0.98935	3.5741	E. coli (GenomeTrakr, PRJNA230969)	AAAGAGCCAGTCAGTTGCTTAACTGAC_761323	gi|2616895225|dbj|AP027563.1|	100.0	27.0	0.0	0.0	1.0	27.0	2107250.0	2107224.0	0.000383	54.0	2616895225.0	AP027563	5179827.0	562	Escherichia coli LR-58-2 DNA, complete genome
74962	AAAGAGCCAGTCAGTTGCTTAACTGAC	0.98935	3.5741	E. coli (GenomeTrakr, PRJNA230969)	AAAGAGCCAGTCAGTTGCTTAACTGAC_761323	gi|2616895225|dbj|AP027563.1|	100.0	27.0	0.0	0.0	1.0	27.0	2533625.0	2533651.0	0.000383	54.0	2616895225.0	AP027563	5179827.0	562	Escherichia coli LR-58-2 DNA, complete genome
74963	AAAGAGCCAGTCAGTTGCTTAACTGAC	0.98935	3.5741	E. coli (GenomeTrakr, PRJNA230969)	AAAGAGCCAGTCAGTTGCTTAACTGAC_761323	gi|2616895225|dbj|AP027563.1|	100.0	27.0	0.0	0.0	1.0	27.0	3615688.0	3615714.0	0.000383	54.0	2616895225.0	AP027563	5179827.0	562	Escherichia coli LR-58-2 DNA, complete genome
74964	AAAGAGCCAGTCAGTTGCTTAACTGAC	0.98935	3.5741	E. coli (GenomeTrakr, PRJNA230969)	AAAGAGCCAGTCAGTTGCTTAACTGAC_761323	gi|2616895225|dbj|AP027563.1|	100.0	27.0	0.0	0.0	1.0	27.0	3797512.0	3797538.0	0.000383	54.0	2616895225.0	AP027563	5179827.0	562	Escherichia coli LR-58-2 DNA, complete genome
74965	AAAGAGCCAGTCAGTTGCTTAACTGAC	0.98935	3.5741	E. coli (GenomeTrakr, PRJNA230969)	AAAGAGCCAGTCAGTTGCTTAACTGAC_761323	gi|2616895225|dbj|AP027563.1|	100.0	27.0	0.0	0.0	1.0	27.0	4880105.0	4880131.0	0.000383	54.0	2616895225.0	AP027563	5179827.0	562	Escherichia coli LR-58-2 DNA, complete genome
74966	AAAGAGCCAGTCAGTTGCTTAACTGAC	0.98935	3.5741	E. coli (GenomeTrakr, PRJNA230969)	AAAGAGCCAGTCAGTTGCTTAACTGAC_761323	gi|2616890418|dbj|AP027553.1|	100.0	27.0	0.0	0.0	1.0	27.0	4105022.0	4105048.0	0.000383	54.0	2616890418.0	AP027553	4730732.0	562	Escherichia coli LR-58-1 DNA, complete genome
74967	AAAGAGCCAGTCAGTTGCTTAACTGAC	0.98935	3.5741	E. coli (GenomeTrakr, PRJNA230969)	AAAGAGCCAGTCAGTTGCTTAACTGAC_761323	gi|2616840894|dbj|AP027512.1|	100.0	27.0	0.0	0.0	1.0	27.0	687745.0	687719.0	0.000383	54.0	2616840894.0	AP027512	4813986.0	562	Escherichia coli LR-28 DNA, complete genome
74968	AAAGAGCCAGTCAGTTGCTTAACTGAC	0.98935	3.5741	E. coli (GenomeTrakr, PRJNA230969)	AAAGAGCCAGTCAGTTGCTTAACTGAC_761323	gi|2616840894|dbj|AP027512.1|	100.0	27.0	0.0	0.0	1.0	27.0	1037299.0	1037273.0	0.000383	54.0	2616840894.0	AP027512	4813986.0	562	Escherichia coli LR-28 DNA, complete genome
74969	AAAGAGCCAGTCAGTTGCTTAACTGAC	0.98935	3.5741	E. coli (GenomeTrakr, PRJNA230969)	AAAGAGCCAGTCAGTTGCTTAACTGAC_761323	gi|2616840894|dbj|AP027512.1|	100.0	27.0	0.0	0.0	1.0	27.0	2420795.0	2420821.0	0.000383	54.0	2616840894.0	AP027512	4813986.0	562	Escherichia coli LR-28 DNA, complete genome
74970	AAAGAGCCAGTCAGTTGCTTAACTGAC	0.98935	3.5741	E. coli (GenomeTrakr, PRJNA230969)	AAAGAGCCAGTCAGTTGCTTAACTGAC_761323	gi|2616840894|dbj|AP027512.1|	100.0	27.0	0.0	0.0	1.0	27.0	3778137.0	3778111.0	0.000383	54.0	2616840894.0	AP027512	4813986.0	562	Escherichia coli LR-28 DNA, complete genome
74971	AAAGAGCCAGTCAGTTGCTTAACTGAC	0.98935	3.5741	E. coli (GenomeTrakr, PRJNA230969)	AAAGAGCCAGTCAGTTGCTTAACTGAC_761323	gi|2616830741|dbj|AP027500.1|	100.0	27.0	0.0	0.0	1.0	27.0	123515.0	123489.0	0.000383	54.0	2616830741.0	AP027500	4921330.0	562	Escherichia coli LR-25 DNA, complete genome
74972	AAAGAGCCAGTCAGTTGCTTAACTGAC	0.98935	3.5741	E. coli (GenomeTrakr, PRJNA230969)	AAAGAGCCAGTCAGTTGCTTAACTGAC_761323	gi|2616830741|dbj|AP027500.1|	100.0	27.0	0.0	0.0	1.0	27.0	4863379.0	4863353.0	0.000383	54.0	2616830741.0	AP027500	4921330.0	562	Escherichia coli LR-25 DNA, complete genome
74973	AAAGAGCCAGTCAGTTGCTTAACTGAC	0.98935	3.5741	E. coli (GenomeTrakr, PRJNA230969)	AAAGAGCCAGTCAGTTGCTTAACTGAC_761323	gi|2616806626|dbj|AP027477.1|	100.0	27.0	0.0	0.0	1.0	27.0	724163.0	724189.0	0.000383	54.0	2616806626.0	AP027477	4689922.0	562	Escherichia coli LR-13 DNA, complete genome
74974	AAAGAGCCAGTCAGTTGCTTAACTGAC	0.98935	3.5741	E. coli (GenomeTrakr, PRJNA230969)	AAAGAGCCAGTCAGTTGCTTAACTGAC_761323	gi|2616806626|dbj|AP027477.1|	100.0	27.0	0.0	0.0	1.0	27.0	954300.0	954326.0	0.000383	54.0	2616806626.0	AP027477	4689922.0	562	Escherichia coli LR-13 DNA, complete genome
74975	AAAGAGCCAGTCAGTTGCTTAACTGAC	0.98935	3.5741	E. coli (GenomeTrakr, PRJNA230969)	AAAGAGCCAGTCAGTTGCTTAACTGAC_761323	gi|2616806626|dbj|AP027477.1|	100.0	27.0	0.0	0.0	1.0	27.0	3717552.0	3717578.0	0.000383	54.0	2616806626.0	AP027477	4689922.0	562	Escherichia coli LR-13 DNA, complete genome
74976	AAAGAGCCAGTCAGTTGCTTAACTGAC	0.98935	3.5741	E. coli (GenomeTrakr, PRJNA230969)	AAAGAGCCAGTCAGTTGCTTAACTGAC_761323	gi|2616806626|dbj|AP027477.1|	100.0	27.0	0.0	0.0	1.0	27.0	4108722.0	4108748.0	0.000383	54.0	2616806626.0	AP027477	4689922.0	562	Escherichia coli LR-13 DNA, complete genome
74977	AAAGAGCCAGTCAGTTGCTTAACTGAC	0.98935	3.5741	E. coli (GenomeTrakr, PRJNA230969)	AAAGAGCCAGTCAGTTGCTTAACTGAC_761323	gi|2616806626|dbj|AP027477.1|	100.0	27.0	0.0	0.0	1.0	27.0	4251305.0	4251279.0	0.000383	54.0	2616806626.0	AP027477	4689922.0	562	Escherichia coli LR-13 DNA, complete genome
74978	AAAGAGCCAGTCAGTTGCTTAACTGAC	0.98935	3.5741	E. coli (GenomeTrakr, PRJNA230969)	AAAGAGCCAGTCAGTTGCTTAACTGAC_761323	gi|2615977329|dbj|AP028310.1|	100.0	27.0	0.0	0.0	1.0	27.0	831846.0	831872.0	0.000383	54.0	2615977329.0	AP028310	4833512.0	562	Escherichia coli OIPH-1902-010 DNA, complete genome
74979	AAAGAGCCAGTCAGTTGCTTAACTGAC	0.98935	3.5741	E. coli (GenomeTrakr, PRJNA230969)	AAAGAGCCAGTCAGTTGCTTAACTGAC_761323	gi|2615977329|dbj|AP028310.1|	100.0	27.0	0.0	0.0	1.0	27.0	912585.0	912559.0	0.000383	54.0	2615977329.0	AP028310	4833512.0	562	Escherichia coli OIPH-1902-010 DNA, complete genome
74980	AAAGAGCCAGTCAGTTGCTTAACTGAC	0.98935	3.5741	E. coli (GenomeTrakr, PRJNA230969)	AAAGAGCCAGTCAGTTGCTTAACTGAC_761323	gi|2615977329|dbj|AP028310.1|	100.0	27.0	0.0	0.0	1.0	27.0	1288077.0	1288051.0	0.000383	54.0	2615977329.0	AP028310	4833512.0	562	Escherichia coli OIPH-1902-010 DNA, complete genome
74981	AAAGAGCCAGTCAGTTGCTTAACTGAC	0.98935	3.5741	E. coli (GenomeTrakr, PRJNA230969)	AAAGAGCCAGTCAGTTGCTTAACTGAC_761323	gi|2615977329|dbj|AP028310.1|	100.0	27.0	0.0	0.0	1.0	27.0	1679954.0	1679980.0	0.000383	54.0	2615977329.0	AP028310	4833512.0	562	Escherichia coli OIPH-1902-010 DNA, complete genome
74982	AAAGAGCCAGTCAGTTGCTTAACTGAC	0.98935	3.5741	E. coli (GenomeTrakr, PRJNA230969)	AAAGAGCCAGTCAGTTGCTTAACTGAC_761323	gi|2615977329|dbj|AP028310.1|	100.0	27.0	0.0	0.0	1.0	27.0	2162473.0	2162499.0	0.000383	54.0	2615977329.0	AP028310	4833512.0	562	Escherichia coli OIPH-1902-010 DNA, complete genome
74983	AAAGAGCCAGTCAGTTGCTTAACTGAC	0.98935	3.5741	E. coli (GenomeTrakr, PRJNA230969)	AAAGAGCCAGTCAGTTGCTTAACTGAC_761323	gi|2606740997|gb|CP136993.1|	100.0	27.0	0.0	0.0	1.0	27.0	189617.0	189643.0	0.000383	54.0	2606740997.0	CP136993	4916569.0	562	Escherichia coli strain HH35 chromosome, complete genome
74984	AAAGAGCCAGTCAGTTGCTTAACTGAC	0.98935	3.5741	E. coli (GenomeTrakr, PRJNA230969)	AAAGAGCCAGTCAGTTGCTTAACTGAC_761323	gi|2606740997|gb|CP136993.1|	100.0	27.0	0.0	0.0	1.0	27.0	691056.0	691030.0	0.000383	54.0	2606740997.0	CP136993	4916569.0	562	Escherichia coli strain HH35 chromosome, complete genome
74985	AAAGAGCCAGTCAGTTGCTTAACTGAC	0.98935	3.5741	E. coli (GenomeTrakr, PRJNA230969)	AAAGAGCCAGTCAGTTGCTTAACTGAC_761323	gi|2606740997|gb|CP136993.1|	100.0	27.0	0.0	0.0	1.0	27.0	1536347.0	1536373.0	0.000383	54.0	2606740997.0	CP136993	4916569.0	562	Escherichia coli strain HH35 chromosome, complete genome
74986	AAAGAGCCAGTCAGTTGCTTAACTGAC	0.98935	3.5741	E. coli (GenomeTrakr, PRJNA230969)	AAAGAGCCAGTCAGTTGCTTAACTGAC_761323	gi|2606740997|gb|CP136993.1|	100.0	27.0	0.0	0.0	1.0	27.0	1974545.0	1974519.0	0.000383	54.0	2606740997.0	CP136993	4916569.0	562	Escherichia coli strain HH35 chromosome, complete genome
74987	AAAGAGCCAGTCAGTTGCTTAACTGAC	0.98935	3.5741	E. coli (GenomeTrakr, PRJNA230969)	AAAGAGCCAGTCAGTTGCTTAACTGAC_761323	gi|2606740997|gb|CP136993.1|	100.0	27.0	0.0	0.0	1.0	27.0	3467348.0	3467322.0	0.000383	54.0	2606740997.0	CP136993	4916569.0	562	Escherichia coli strain HH35 chromosome, complete genome
74988	AAAGAGCCAGTCAGTTGCTTAACTGAC	0.98935	3.5741	E. coli (GenomeTrakr, PRJNA230969)	AAAGAGCCAGTCAGTTGCTTAACTGAC_761323	gi|2606740997|gb|CP136993.1|	100.0	27.0	0.0	0.0	1.0	27.0	4354353.0	4354379.0	0.000383	54.0	2606740997.0	CP136993	4916569.0	562	Escherichia coli strain HH35 chromosome, complete genome
74989	AAAGAGCCAGTCAGTTGCTTAACTGAC	0.98935	3.5741	E. coli (GenomeTrakr, PRJNA230969)	AAAGAGCCAGTCAGTTGCTTAACTGAC_761323	gi|2606740997|gb|CP136993.1|	100.0	27.0	0.0	0.0	1.0	27.0	4909727.0	4909701.0	0.000383	54.0	2606740997.0	CP136993	4916569.0	562	Escherichia coli strain HH35 chromosome, complete genome
74990	AAAGAGCCAGTCAGTTGCTTAACTGAC	0.98935	3.5741	E. coli (GenomeTrakr, PRJNA230969)	AAAGAGCCAGTCAGTTGCTTAACTGAC_761323	gi|2605134288|gb|CP136913.1|	100.0	27.0	0.0	0.0	1.0	27.0	73522.0	73496.0	0.000383	54.0	2605134288.0	CP136913	5019660.0	562	Escherichia coli strain 2023JQ-00025 chromosome, complete genome
74991	AAAGAGCCAGTCAGTTGCTTAACTGAC	0.98935	3.5741	E. coli (GenomeTrakr, PRJNA230969)	AAAGAGCCAGTCAGTTGCTTAACTGAC_761323	gi|2605134288|gb|CP136913.1|	100.0	27.0	0.0	0.0	1.0	27.0	656054.0	656080.0	0.000383	54.0	2605134288.0	CP136913	5019660.0	562	Escherichia coli strain 2023JQ-00025 chromosome, complete genome
74992	AAAGAGCCAGTCAGTTGCTTAACTGAC	0.98935	3.5741	E. coli (GenomeTrakr, PRJNA230969)	AAAGAGCCAGTCAGTTGCTTAACTGAC_761323	gi|2605134288|gb|CP136913.1|	100.0	27.0	0.0	0.0	1.0	27.0	2277348.0	2277322.0	0.000383	54.0	2605134288.0	CP136913	5019660.0	562	Escherichia coli strain 2023JQ-00025 chromosome, complete genome
74993	AAAGAGCCAGTCAGTTGCTTAACTGAC	0.98935	3.5741	E. coli (GenomeTrakr, PRJNA230969)	AAAGAGCCAGTCAGTTGCTTAACTGAC_761323	gi|2605134288|gb|CP136913.1|	100.0	27.0	0.0	0.0	1.0	27.0	4308471.0	4308497.0	0.000383	54.0	2605134288.0	CP136913	5019660.0	562	Escherichia coli strain 2023JQ-00025 chromosome, complete genome
74994	AAAGAGCCAGTCAGTTGCTTAACTGAC	0.98935	3.5741	E. coli (GenomeTrakr, PRJNA230969)	AAAGAGCCAGTCAGTTGCTTAACTGAC_761323	gi|2604856346|emb|OY754398.1|	100.0	27.0	0.0	0.0	1.0	27.0	4207405.0	4207431.0	0.000383	54.0	2604856346.0	OY754398	4849261.0	562	Escherichia coli isolate F437 genome assembly, chromosome: 1
74995	AAAGAGCCAGTCAGTTGCTTAACTGAC	0.98935	3.5741	E. coli (GenomeTrakr, PRJNA230969)	AAAGAGCCAGTCAGTTGCTTAACTGAC_761323	gi|2604851197|emb|OY754392.1|	100.0	27.0	0.0	0.0	1.0	27.0	1045379.0	1045405.0	0.000383	54.0	2604851197.0	OY754392	4939546.0	562	Escherichia coli isolate F719 genome assembly, chromosome: 1
74996	AAAGAGCCAGTCAGTTGCTTAACTGAC	0.98935	3.5741	E. coli (GenomeTrakr, PRJNA230969)	AAAGAGCCAGTCAGTTGCTTAACTGAC_761323	gi|2604851197|emb|OY754392.1|	100.0	27.0	0.0	0.0	1.0	27.0	1860857.0	1860883.0	0.000383	54.0	2604851197.0	OY754392	4939546.0	562	Escherichia coli isolate F719 genome assembly, chromosome: 1
74997	AAAGAGCCAGTCAGTTGCTTAACTGAC	0.98935	3.5741	E. coli (GenomeTrakr, PRJNA230969)	AAAGAGCCAGTCAGTTGCTTAACTGAC_761323	gi|2603448936|gb|CP135959.1|	100.0	27.0	0.0	0.0	1.0	27.0	2601326.0	2601352.0	0.000383	54.0	2603448936.0	CP135959	4735863.0	562	Escherichia coli strain MS1266 chromosome, complete genome
74998	AAAGAGCCAGTCAGTTGCTTAACTGAC	0.98935	3.5741	E. coli (GenomeTrakr, PRJNA230969)	AAAGAGCCAGTCAGTTGCTTAACTGAC_761323	gi|2603444050|gb|CP135957.1|	100.0	27.0	0.0	0.0	1.0	27.0	2802881.0	2802907.0	0.000383	54.0	2603444050.0	CP135957	5059841.0	562	Escherichia coli strain MS1657 chromosome, complete genome
74999	AAAGAGCCAGTCAGTTGCTTAACTGAC	0.98935	3.5741	E. coli (GenomeTrakr, PRJNA230969)	AAAGAGCCAGTCAGTTGCTTAACTGAC_761323	gi|2603339510|gb|CP096110.2|	100.0	27.0	0.0	0.0	1.0	27.0	2827613.0	2827639.0	0.000383	54.0	2603339510.0	CP096110	5114958.0	562	Escherichia coli strain DP033 chromosome, complete genome
75000	AAAGAGCCAGTCAGTTGCTTAACTGAC	0.98935	3.5741	E. coli (GenomeTrakr, PRJNA230969)	AAAGAGCCAGTCAGTTGCTTAACTGAC_761323	gi|2597777369|gb|CP107281.1|	100.0	27.0	0.0	0.0	1.0	27.0	2301139.0	2301113.0	0.000383	54.0	2597777369.0	CP107281	4756748.0	562	Escherichia coli strain JCL301 chromosome, complete genome
75001	AAAGAGCCAGTCAGTTGCTTAACTGAC	0.98935	3.5741	E. coli (GenomeTrakr, PRJNA230969)	AAAGAGCCAGTCAGTTGCTTAACTGAC_761323	gi|2597777369|gb|CP107281.1|	100.0	27.0	0.0	0.0	1.0	27.0	4617220.0	4617194.0	0.000383	54.0	2597777369.0	CP107281	4756748.0	562	Escherichia coli strain JCL301 chromosome, complete genome
75002	AAAGAGCCAGTCAGTTGCTTAACTGAC	0.98935	3.5741	E. coli (GenomeTrakr, PRJNA230969)	AAAGAGCCAGTCAGTTGCTTAACTGAC_761323	gi|2594460593|gb|CP044355.1|	100.0	27.0	0.0	0.0	1.0	27.0	1021550.0	1021576.0	0.000383	54.0	2594460593.0	CP044355	4636433.0	511145	Escherichia coli str. K-12 substr. MG1655 strain K-12 chromosome, complete genome
75003	AAAGAGCCAGTCAGTTGCTTAACTGAC	0.98935	3.5741	E. coli (GenomeTrakr, PRJNA230969)	AAAGAGCCAGTCAGTTGCTTAACTGAC_761323	gi|2592560963|gb|CP136397.1|	100.0	27.0	0.0	0.0	1.0	27.0	4017831.0	4017857.0	0.000383	54.0	2592560963.0	CP136397	4632681.0	562	Escherichia coli strain DCM272-43-68 chromosome, complete genome
75004	AAAGAGCCAGTCAGTTGCTTAACTGAC	0.98935	3.5741	E. coli (GenomeTrakr, PRJNA230969)	AAAGAGCCAGTCAGTTGCTTAACTGAC_761323	gi|2592556750|gb|CP136396.1|	100.0	27.0	0.0	0.0	1.0	27.0	4016229.0	4016255.0	0.000383	54.0	2592556750.0	CP136396	4631079.0	562	Escherichia coli strain DCM188-6 chromosome, complete genome
75005	AAAGAGCCAGTCAGTTGCTTAACTGAC	0.98935	3.5741	E. coli (GenomeTrakr, PRJNA230969)	AAAGAGCCAGTCAGTTGCTTAACTGAC_761323	gi|2592552536|gb|CP136398.1|	100.0	27.0	0.0	0.0	1.0	27.0	4017009.0	4017035.0	0.000383	54.0	2592552536.0	CP136398	4631859.0	562	Escherichia coli strain DCM200-113 chromosome, complete genome
75006	AAAGAGCCAGTCAGTTGCTTAACTGAC	0.98935	3.5741	E. coli (GenomeTrakr, PRJNA230969)	AAAGAGCCAGTCAGTTGCTTAACTGAC_761323	gi|2589057684|gb|CP135709.1|	100.0	27.0	0.0	0.0	1.0	27.0	3535051.0	3535025.0	0.000383	54.0	2589057684.0	CP135709	5199107.0	562	Escherichia coli strain TUM1857 chromosome, complete genome
75007	AAAGAGCCAGTCAGTTGCTTAACTGAC	0.98935	3.5741	E. coli (GenomeTrakr, PRJNA230969)	AAAGAGCCAGTCAGTTGCTTAACTGAC_761323	gi|2589057684|gb|CP135709.1|	100.0	27.0	0.0	0.0	1.0	27.0	5150615.0	5150589.0	0.000383	54.0	2589057684.0	CP135709	5199107.0	562	Escherichia coli strain TUM1857 chromosome, complete genome
75008	AAAGAGCCAGTCAGTTGCTTAACTGAC	0.98935	3.5741	E. coli (GenomeTrakr, PRJNA230969)	AAAGAGCCAGTCAGTTGCTTAACTGAC_761323	gi|2589048455|gb|CP135722.1|	100.0	27.0	0.0	0.0	1.0	27.0	2536685.0	2536711.0	0.000383	54.0	2589048455.0	CP135722	5012486.0	562	Escherichia coli strain TUM1223 chromosome, complete genome
75009	AAAGAGCCAGTCAGTTGCTTAACTGAC	0.98935	3.5741	E. coli (GenomeTrakr, PRJNA230969)	AAAGAGCCAGTCAGTTGCTTAACTGAC_761323	gi|2589023974|gb|CP135685.1|	100.0	27.0	0.0	0.0	1.0	27.0	2721842.0	2721868.0	0.000383	54.0	2589023974.0	CP135685	4947167.0	562	Escherichia coli strain TUM2830 chromosome, complete genome
75010	AAAGAGCCAGTCAGTTGCTTAACTGAC	0.98935	3.5741	E. coli (GenomeTrakr, PRJNA230969)	AAAGAGCCAGTCAGTTGCTTAACTGAC_761323	gi|2589018896|gb|CP135664.1|	100.0	27.0	0.0	0.0	1.0	27.0	2121763.0	2121737.0	0.000383	54.0	2589018896.0	CP135664	5113034.0	562	Escherichia coli strain TUM9975 chromosome, complete genome
75011	AAAGAGCCAGTCAGTTGCTTAACTGAC	0.98935	3.5741	E. coli (GenomeTrakr, PRJNA230969)	AAAGAGCCAGTCAGTTGCTTAACTGAC_761323	gi|2589008932|gb|CP135697.1|	100.0	27.0	0.0	0.0	1.0	27.0	4980091.0	4980065.0	0.000383	54.0	2589008932.0	CP135697	5023218.0	562	Escherichia coli strain TUM2367 chromosome, complete genome
75012	AAAGAGCCAGTCAGTTGCTTAACTGAC	0.98935	3.5741	E. coli (GenomeTrakr, PRJNA230969)	AAAGAGCCAGTCAGTTGCTTAACTGAC_761323	gi|2589003854|gb|CP135712.1|	100.0	27.0	0.0	0.0	1.0	27.0	29835.0	29809.0	0.000383	54.0	2589003854.0	CP135712	5112477.0	562	Escherichia coli strain TUM1586 chromosome, complete genome
75013	AAAGAGCCAGTCAGTTGCTTAACTGAC	0.98935	3.5741	E. coli (GenomeTrakr, PRJNA230969)	AAAGAGCCAGTCAGTTGCTTAACTGAC_761323	gi|2589003854|gb|CP135712.1|	100.0	27.0	0.0	0.0	1.0	27.0	2372833.0	2372807.0	0.000383	54.0	2589003854.0	CP135712	5112477.0	562	Escherichia coli strain TUM1586 chromosome, complete genome
75014	AAAGAGCCAGTCAGTTGCTTAACTGAC	0.98935	3.5741	E. coli (GenomeTrakr, PRJNA230969)	AAAGAGCCAGTCAGTTGCTTAACTGAC_761323	gi|2589003854|gb|CP135712.1|	100.0	27.0	0.0	0.0	1.0	27.0	2903096.0	2903070.0	0.000383	54.0	2589003854.0	CP135712	5112477.0	562	Escherichia coli strain TUM1586 chromosome, complete genome
75015	AAAGAGCCAGTCAGTTGCTTAACTGAC	0.98935	3.5741	E. coli (GenomeTrakr, PRJNA230969)	AAAGAGCCAGTCAGTTGCTTAACTGAC_761323	gi|2589003854|gb|CP135712.1|	100.0	27.0	0.0	0.0	1.0	27.0	3263798.0	3263824.0	0.000383	54.0	2589003854.0	CP135712	5112477.0	562	Escherichia coli strain TUM1586 chromosome, complete genome
75016	AAAGAGCCAGTCAGTTGCTTAACTGAC	0.98935	3.5741	E. coli (GenomeTrakr, PRJNA230969)	AAAGAGCCAGTCAGTTGCTTAACTGAC_761323	gi|2589003854|gb|CP135712.1|	100.0	27.0	0.0	0.0	1.0	27.0	3624859.0	3624885.0	0.000383	54.0	2589003854.0	CP135712	5112477.0	562	Escherichia coli strain TUM1586 chromosome, complete genome
75017	AAAGAGCCAGTCAGTTGCTTAACTGAC	0.98935	3.5741	E. coli (GenomeTrakr, PRJNA230969)	AAAGAGCCAGTCAGTTGCTTAACTGAC_761323	gi|2589003854|gb|CP135712.1|	100.0	27.0	0.0	0.0	1.0	27.0	3705598.0	3705572.0	0.000383	54.0	2589003854.0	CP135712	5112477.0	562	Escherichia coli strain TUM1586 chromosome, complete genome
75018	AAAGAGCCAGTCAGTTGCTTAACTGAC	0.98935	3.5741	E. coli (GenomeTrakr, PRJNA230969)	AAAGAGCCAGTCAGTTGCTTAACTGAC_761323	gi|2588998845|gb|CP135653.1|	100.0	27.0	0.0	0.0	1.0	27.0	2224981.0	2224955.0	0.000383	54.0	2588998845.0	CP135653	5273163.0	562	Escherichia coli strain TUM13064 chromosome, complete genome
75019	AAAGAGCCAGTCAGTTGCTTAACTGAC	0.98935	3.5741	E. coli (GenomeTrakr, PRJNA230969)	AAAGAGCCAGTCAGTTGCTTAACTGAC_761323	gi|2588993936|gb|CP135691.1|	100.0	27.0	0.0	0.0	1.0	27.0	4948573.0	4948547.0	0.000383	54.0	2588993936.0	CP135691	4991700.0	562	Escherichia coli strain TUM2802 chromosome, complete genome
75020	AAAGAGCCAGTCAGTTGCTTAACTGAC	0.98935	3.5741	E. coli (GenomeTrakr, PRJNA230969)	AAAGAGCCAGTCAGTTGCTTAACTGAC_761323	gi|2588989297|gb|CP135656.1|	100.0	27.0	0.0	0.0	1.0	27.0	558244.0	558270.0	0.000383	54.0	2588989297.0	CP135656	4963886.0	562	Escherichia coli strain TUM11356 chromosome, complete genome
75021	AAAGAGCCAGTCAGTTGCTTAACTGAC	0.98935	3.5741	E. coli (GenomeTrakr, PRJNA230969)	AAAGAGCCAGTCAGTTGCTTAACTGAC_761323	gi|2588979456|gb|CP135719.1|	100.0	27.0	0.0	0.0	1.0	27.0	2580804.0	2580778.0	0.000383	54.0	2588979456.0	CP135719	5284425.0	562	Escherichia coli strain TUM1226 chromosome, complete genome
75022	AAAGAGCCAGTCAGTTGCTTAACTGAC	0.98935	3.5741	E. coli (GenomeTrakr, PRJNA230969)	AAAGAGCCAGTCAGTTGCTTAACTGAC_761323	gi|2588974835|gb|CP135646.1|	100.0	27.0	0.0	0.0	1.0	27.0	2653324.0	2653350.0	0.000383	54.0	2588974835.0	CP135646	4829602.0	562	Escherichia coli strain TUM14668 chromosome, complete genome
75023	AAAGAGCCAGTCAGTTGCTTAACTGAC	0.98935	3.5741	E. coli (GenomeTrakr, PRJNA230969)	AAAGAGCCAGTCAGTTGCTTAACTGAC_761323	gi|2588960322|gb|CP135643.1|	100.0	27.0	0.0	0.0	1.0	27.0	2903520.0	2903546.0	0.000383	54.0	2588960322.0	CP135643	5055184.0	562	Escherichia coli strain TUM17543 chromosome, complete genome
75024	AAAGAGCCAGTCAGTTGCTTAACTGAC	0.98935	3.5741	E. coli (GenomeTrakr, PRJNA230969)	AAAGAGCCAGTCAGTTGCTTAACTGAC_761323	gi|2588097272|gb|CP127034.1|	100.0	27.0	0.0	0.0	1.0	27.0	1372361.0	1372387.0	0.000383	54.0	2588097272.0	CP127034	4853674.0	562	Escherichia coli strain TW10690 chromosome, complete genome
75025	AAAGAGCCAGTCAGTTGCTTAACTGAC	0.98935	3.5741	E. coli (GenomeTrakr, PRJNA230969)	AAAGAGCCAGTCAGTTGCTTAACTGAC_761323	gi|2588097272|gb|CP127034.1|	100.0	27.0	0.0	0.0	1.0	27.0	1390221.0	1390195.0	0.000383	54.0	2588097272.0	CP127034	4853674.0	562	Escherichia coli strain TW10690 chromosome, complete genome
75026	AAAGAGCCAGTCAGTTGCTTAACTGAC	0.98935	3.5741	E. coli (GenomeTrakr, PRJNA230969)	AAAGAGCCAGTCAGTTGCTTAACTGAC_761323	gi|2588097272|gb|CP127034.1|	100.0	27.0	0.0	0.0	1.0	27.0	1608189.0	1608163.0	0.000383	54.0	2588097272.0	CP127034	4853674.0	562	Escherichia coli strain TW10690 chromosome, complete genome
75027	AAAGAGCCAGTCAGTTGCTTAACTGAC	0.98935	3.5741	E. coli (GenomeTrakr, PRJNA230969)	AAAGAGCCAGTCAGTTGCTTAACTGAC_761323	gi|2588097272|gb|CP127034.1|	100.0	27.0	0.0	0.0	1.0	27.0	1805606.0	1805632.0	0.000383	54.0	2588097272.0	CP127034	4853674.0	562	Escherichia coli strain TW10690 chromosome, complete genome
75028	AAAGAGCCAGTCAGTTGCTTAACTGAC	0.98935	3.5741	E. coli (GenomeTrakr, PRJNA230969)	AAAGAGCCAGTCAGTTGCTTAACTGAC_761323	gi|2588097272|gb|CP127034.1|	100.0	27.0	0.0	0.0	1.0	27.0	2137471.0	2137497.0	0.000383	54.0	2588097272.0	CP127034	4853674.0	562	Escherichia coli strain TW10690 chromosome, complete genome
75029	AAAGAGCCAGTCAGTTGCTTAACTGAC	0.98935	3.5741	E. coli (GenomeTrakr, PRJNA230969)	AAAGAGCCAGTCAGTTGCTTAACTGAC_761323	gi|2588097272|gb|CP127034.1|	100.0	27.0	0.0	0.0	1.0	27.0	3247924.0	3247898.0	0.000383	54.0	2588097272.0	CP127034	4853674.0	562	Escherichia coli strain TW10690 chromosome, complete genome
75030	AAAGAGCCAGTCAGTTGCTTAACTGAC	0.98935	3.5741	E. coli (GenomeTrakr, PRJNA230969)	AAAGAGCCAGTCAGTTGCTTAACTGAC_761323	gi|2588097272|gb|CP127034.1|	100.0	27.0	0.0	0.0	1.0	27.0	3311964.0	3311990.0	0.000383	54.0	2588097272.0	CP127034	4853674.0	562	Escherichia coli strain TW10690 chromosome, complete genome
75031	AAAGAGCCAGTCAGTTGCTTAACTGAC	0.98935	3.5741	E. coli (GenomeTrakr, PRJNA230969)	AAAGAGCCAGTCAGTTGCTTAACTGAC_761323	gi|2588097272|gb|CP127034.1|	100.0	27.0	0.0	0.0	1.0	27.0	4585305.0	4585331.0	0.000383	54.0	2588097272.0	CP127034	4853674.0	562	Escherichia coli strain TW10690 chromosome, complete genome
75032	AAAGAGCCAGTCAGTTGCTTAACTGAC	0.98935	3.5741	E. coli (GenomeTrakr, PRJNA230969)	AAAGAGCCAGTCAGTTGCTTAACTGAC_761323	gi|2588097272|gb|CP127034.1|	100.0	27.0	0.0	0.0	1.0	27.0	4788906.0	4788932.0	0.000383	54.0	2588097272.0	CP127034	4853674.0	562	Escherichia coli strain TW10690 chromosome, complete genome
75033	AAAGAGCCAGTCAGTTGCTTAACTGAC	0.98935	3.5741	E. coli (GenomeTrakr, PRJNA230969)	AAAGAGCCAGTCAGTTGCTTAACTGAC_761323	gi|2587957569|gb|CP119451.1|	100.0	27.0	0.0	0.0	1.0	27.0	20813.0	20787.0	0.000383	54.0	2587957569.0	CP119451	203096.0	622	Shigella dysenteriae strain NCDC 599-52 plasmid pINV, complete sequence
75034	AAAGAGCCAGTCAGTTGCTTAACTGAC	0.98935	3.5741	E. coli (GenomeTrakr, PRJNA230969)	AAAGAGCCAGTCAGTTGCTTAACTGAC_761323	gi|2587957569|gb|CP119451.1|	100.0	27.0	0.0	0.0	1.0	27.0	148585.0	148559.0	0.000383	54.0	2587957569.0	CP119451	203096.0	622	Shigella dysenteriae strain NCDC 599-52 plasmid pINV, complete sequence
75035	AAAGAGCCAGTCAGTTGCTTAACTGAC	0.98935	3.5741	E. coli (GenomeTrakr, PRJNA230969)	AAAGAGCCAGTCAGTTGCTTAACTGAC_761323	gi|2587957569|gb|CP119451.1|	100.0	27.0	0.0	0.0	1.0	27.0	165094.0	165068.0	0.000383	54.0	2587957569.0	CP119451	203096.0	622	Shigella dysenteriae strain NCDC 599-52 plasmid pINV, complete sequence
75036	AAAGAGCCAGTCAGTTGCTTAACTGAC	0.98935	3.5741	E. coli (GenomeTrakr, PRJNA230969)	AAAGAGCCAGTCAGTTGCTTAACTGAC_761323	gi|2587953400|gb|CP119450.1|	100.0	27.0	0.0	0.0	1.0	27.0	16948.0	16974.0	0.000383	54.0	2587953400.0	CP119450	4641624.0	622	Shigella dysenteriae strain NCDC 599-52 chromosome, complete genome
75037	AAAGAGCCAGTCAGTTGCTTAACTGAC	0.98935	3.5741	E. coli (GenomeTrakr, PRJNA230969)	AAAGAGCCAGTCAGTTGCTTAACTGAC_761323	gi|2587953400|gb|CP119450.1|	100.0	27.0	0.0	0.0	1.0	27.0	114318.0	114292.0	0.000383	54.0	2587953400.0	CP119450	4641624.0	622	Shigella dysenteriae strain NCDC 599-52 chromosome, complete genome
75038	AAAGAGCCAGTCAGTTGCTTAACTGAC	0.98935	3.5741	E. coli (GenomeTrakr, PRJNA230969)	AAAGAGCCAGTCAGTTGCTTAACTGAC_761323	gi|2587953400|gb|CP119450.1|	100.0	27.0	0.0	0.0	1.0	27.0	287408.0	287382.0	0.000383	54.0	2587953400.0	CP119450	4641624.0	622	Shigella dysenteriae strain NCDC 599-52 chromosome, complete genome
75039	AAAGAGCCAGTCAGTTGCTTAACTGAC	0.98935	3.5741	E. coli (GenomeTrakr, PRJNA230969)	AAAGAGCCAGTCAGTTGCTTAACTGAC_761323	gi|2587953400|gb|CP119450.1|	100.0	27.0	0.0	0.0	1.0	27.0	339217.0	339243.0	0.000383	54.0	2587953400.0	CP119450	4641624.0	622	Shigella dysenteriae strain NCDC 599-52 chromosome, complete genome
75040	AAAGAGCCAGTCAGTTGCTTAACTGAC	0.98935	3.5741	E. coli (GenomeTrakr, PRJNA230969)	AAAGAGCCAGTCAGTTGCTTAACTGAC_761323	gi|2587953400|gb|CP119450.1|	100.0	27.0	0.0	0.0	1.0	27.0	425070.0	425044.0	0.000383	54.0	2587953400.0	CP119450	4641624.0	622	Shigella dysenteriae strain NCDC 599-52 chromosome, complete genome
75041	AAAGAGCCAGTCAGTTGCTTAACTGAC	0.98935	3.5741	E. coli (GenomeTrakr, PRJNA230969)	AAAGAGCCAGTCAGTTGCTTAACTGAC_761323	gi|2587953400|gb|CP119450.1|	100.0	27.0	0.0	0.0	1.0	27.0	1165931.0	1165905.0	0.000383	54.0	2587953400.0	CP119450	4641624.0	622	Shigella dysenteriae strain NCDC 599-52 chromosome, complete genome
75042	AAAGAGCCAGTCAGTTGCTTAACTGAC	0.98935	3.5741	E. coli (GenomeTrakr, PRJNA230969)	AAAGAGCCAGTCAGTTGCTTAACTGAC_761323	gi|2587953400|gb|CP119450.1|	100.0	27.0	0.0	0.0	1.0	27.0	1262386.0	1262412.0	0.000383	54.0	2587953400.0	CP119450	4641624.0	622	Shigella dysenteriae strain NCDC 599-52 chromosome, complete genome
75043	AAAGAGCCAGTCAGTTGCTTAACTGAC	0.98935	3.5741	E. coli (GenomeTrakr, PRJNA230969)	AAAGAGCCAGTCAGTTGCTTAACTGAC_761323	gi|2587953400|gb|CP119450.1|	100.0	27.0	0.0	0.0	1.0	27.0	1327506.0	1327532.0	0.000383	54.0	2587953400.0	CP119450	4641624.0	622	Shigella dysenteriae strain NCDC 599-52 chromosome, complete genome
75044	AAAGAGCCAGTCAGTTGCTTAACTGAC	0.98935	3.5741	E. coli (GenomeTrakr, PRJNA230969)	AAAGAGCCAGTCAGTTGCTTAACTGAC_761323	gi|2587953400|gb|CP119450.1|	100.0	27.0	0.0	0.0	1.0	27.0	1355737.0	1355763.0	0.000383	54.0	2587953400.0	CP119450	4641624.0	622	Shigella dysenteriae strain NCDC 599-52 chromosome, complete genome
75045	AAAGAGCCAGTCAGTTGCTTAACTGAC	0.98935	3.5741	E. coli (GenomeTrakr, PRJNA230969)	AAAGAGCCAGTCAGTTGCTTAACTGAC_761323	gi|2587953400|gb|CP119450.1|	100.0	27.0	0.0	0.0	1.0	27.0	1428241.0	1428215.0	0.000383	54.0	2587953400.0	CP119450	4641624.0	622	Shigella dysenteriae strain NCDC 599-52 chromosome, complete genome
75046	AAAGAGCCAGTCAGTTGCTTAACTGAC	0.98935	3.5741	E. coli (GenomeTrakr, PRJNA230969)	AAAGAGCCAGTCAGTTGCTTAACTGAC_761323	gi|2587953400|gb|CP119450.1|	100.0	27.0	0.0	0.0	1.0	27.0	1910902.0	1910928.0	0.000383	54.0	2587953400.0	CP119450	4641624.0	622	Shigella dysenteriae strain NCDC 599-52 chromosome, complete genome
75047	AAAGAGCCAGTCAGTTGCTTAACTGAC	0.98935	3.5741	E. coli (GenomeTrakr, PRJNA230969)	AAAGAGCCAGTCAGTTGCTTAACTGAC_761323	gi|2587953400|gb|CP119450.1|	100.0	27.0	0.0	0.0	1.0	27.0	2208680.0	2208706.0	0.000383	54.0	2587953400.0	CP119450	4641624.0	622	Shigella dysenteriae strain NCDC 599-52 chromosome, complete genome
75048	AAAGAGCCAGTCAGTTGCTTAACTGAC	0.98935	3.5741	E. coli (GenomeTrakr, PRJNA230969)	AAAGAGCCAGTCAGTTGCTTAACTGAC_761323	gi|2587953400|gb|CP119450.1|	100.0	27.0	0.0	0.0	1.0	27.0	2321421.0	2321447.0	0.000383	54.0	2587953400.0	CP119450	4641624.0	622	Shigella dysenteriae strain NCDC 599-52 chromosome, complete genome
75049	AAAGAGCCAGTCAGTTGCTTAACTGAC	0.98935	3.5741	E. coli (GenomeTrakr, PRJNA230969)	AAAGAGCCAGTCAGTTGCTTAACTGAC_761323	gi|2587953400|gb|CP119450.1|	100.0	27.0	0.0	0.0	1.0	27.0	2580760.0	2580786.0	0.000383	54.0	2587953400.0	CP119450	4641624.0	622	Shigella dysenteriae strain NCDC 599-52 chromosome, complete genome
75050	AAAGAGCCAGTCAGTTGCTTAACTGAC	0.98935	3.5741	E. coli (GenomeTrakr, PRJNA230969)	AAAGAGCCAGTCAGTTGCTTAACTGAC_761323	gi|2587953400|gb|CP119450.1|	100.0	27.0	0.0	0.0	1.0	27.0	2595472.0	2595446.0	0.000383	54.0	2587953400.0	CP119450	4641624.0	622	Shigella dysenteriae strain NCDC 599-52 chromosome, complete genome
75051	AAAGAGCCAGTCAGTTGCTTAACTGAC	0.98935	3.5741	E. coli (GenomeTrakr, PRJNA230969)	AAAGAGCCAGTCAGTTGCTTAACTGAC_761323	gi|2587953400|gb|CP119450.1|	100.0	27.0	0.0	0.0	1.0	27.0	2907157.0	2907131.0	0.000383	54.0	2587953400.0	CP119450	4641624.0	622	Shigella dysenteriae strain NCDC 599-52 chromosome, complete genome
75052	AAAGAGCCAGTCAGTTGCTTAACTGAC	0.98935	3.5741	E. coli (GenomeTrakr, PRJNA230969)	AAAGAGCCAGTCAGTTGCTTAACTGAC_761323	gi|2587953400|gb|CP119450.1|	100.0	27.0	0.0	0.0	1.0	27.0	3051282.0	3051308.0	0.000383	54.0	2587953400.0	CP119450	4641624.0	622	Shigella dysenteriae strain NCDC 599-52 chromosome, complete genome
75053	AAAGAGCCAGTCAGTTGCTTAACTGAC	0.98935	3.5741	E. coli (GenomeTrakr, PRJNA230969)	AAAGAGCCAGTCAGTTGCTTAACTGAC_761323	gi|2587953400|gb|CP119450.1|	100.0	27.0	0.0	0.0	1.0	27.0	3126954.0	3126980.0	0.000383	54.0	2587953400.0	CP119450	4641624.0	622	Shigella dysenteriae strain NCDC 599-52 chromosome, complete genome
75054	AAAGAGCCAGTCAGTTGCTTAACTGAC	0.98935	3.5741	E. coli (GenomeTrakr, PRJNA230969)	AAAGAGCCAGTCAGTTGCTTAACTGAC_761323	gi|2587953400|gb|CP119450.1|	100.0	27.0	0.0	0.0	1.0	27.0	3204040.0	3204066.0	0.000383	54.0	2587953400.0	CP119450	4641624.0	622	Shigella dysenteriae strain NCDC 599-52 chromosome, complete genome
75055	AAAGAGCCAGTCAGTTGCTTAACTGAC	0.98935	3.5741	E. coli (GenomeTrakr, PRJNA230969)	AAAGAGCCAGTCAGTTGCTTAACTGAC_761323	gi|2587953400|gb|CP119450.1|	100.0	27.0	0.0	0.0	1.0	27.0	3324891.0	3324865.0	0.000383	54.0	2587953400.0	CP119450	4641624.0	622	Shigella dysenteriae strain NCDC 599-52 chromosome, complete genome
75056	AAAGAGCCAGTCAGTTGCTTAACTGAC	0.98935	3.5741	E. coli (GenomeTrakr, PRJNA230969)	AAAGAGCCAGTCAGTTGCTTAACTGAC_761323	gi|2587953400|gb|CP119450.1|	100.0	27.0	0.0	0.0	1.0	27.0	3462161.0	3462187.0	0.000383	54.0	2587953400.0	CP119450	4641624.0	622	Shigella dysenteriae strain NCDC 599-52 chromosome, complete genome
75057	AAAGAGCCAGTCAGTTGCTTAACTGAC	0.98935	3.5741	E. coli (GenomeTrakr, PRJNA230969)	AAAGAGCCAGTCAGTTGCTTAACTGAC_761323	gi|2587953400|gb|CP119450.1|	100.0	27.0	0.0	0.0	1.0	27.0	3519983.0	3519957.0	0.000383	54.0	2587953400.0	CP119450	4641624.0	622	Shigella dysenteriae strain NCDC 599-52 chromosome, complete genome
75058	AAAGAGCCAGTCAGTTGCTTAACTGAC	0.98935	3.5741	E. coli (GenomeTrakr, PRJNA230969)	AAAGAGCCAGTCAGTTGCTTAACTGAC_761323	gi|2587953400|gb|CP119450.1|	100.0	27.0	0.0	0.0	1.0	27.0	3717921.0	3717895.0	0.000383	54.0	2587953400.0	CP119450	4641624.0	622	Shigella dysenteriae strain NCDC 599-52 chromosome, complete genome
75059	AAAGAGCCAGTCAGTTGCTTAACTGAC	0.98935	3.5741	E. coli (GenomeTrakr, PRJNA230969)	AAAGAGCCAGTCAGTTGCTTAACTGAC_761323	gi|2587953400|gb|CP119450.1|	100.0	27.0	0.0	0.0	1.0	27.0	3752136.0	3752162.0	0.000383	54.0	2587953400.0	CP119450	4641624.0	622	Shigella dysenteriae strain NCDC 599-52 chromosome, complete genome
75060	AAAGAGCCAGTCAGTTGCTTAACTGAC	0.98935	3.5741	E. coli (GenomeTrakr, PRJNA230969)	AAAGAGCCAGTCAGTTGCTTAACTGAC_761323	gi|2587953400|gb|CP119450.1|	100.0	27.0	0.0	0.0	1.0	27.0	3787063.0	3787089.0	0.000383	54.0	2587953400.0	CP119450	4641624.0	622	Shigella dysenteriae strain NCDC 599-52 chromosome, complete genome
75061	AAAGAGCCAGTCAGTTGCTTAACTGAC	0.98935	3.5741	E. coli (GenomeTrakr, PRJNA230969)	AAAGAGCCAGTCAGTTGCTTAACTGAC_761323	gi|2587953400|gb|CP119450.1|	100.0	27.0	0.0	0.0	1.0	27.0	3986000.0	3985974.0	0.000383	54.0	2587953400.0	CP119450	4641624.0	622	Shigella dysenteriae strain NCDC 599-52 chromosome, complete genome
75062	AAAGAGCCAGTCAGTTGCTTAACTGAC	0.98935	3.5741	E. coli (GenomeTrakr, PRJNA230969)	AAAGAGCCAGTCAGTTGCTTAACTGAC_761323	gi|2587953400|gb|CP119450.1|	100.0	27.0	0.0	0.0	1.0	27.0	4283008.0	4282982.0	0.000383	54.0	2587953400.0	CP119450	4641624.0	622	Shigella dysenteriae strain NCDC 599-52 chromosome, complete genome
75063	AAAGAGCCAGTCAGTTGCTTAACTGAC	0.98935	3.5741	E. coli (GenomeTrakr, PRJNA230969)	AAAGAGCCAGTCAGTTGCTTAACTGAC_761323	gi|2587953400|gb|CP119450.1|	100.0	27.0	0.0	0.0	1.0	27.0	4417911.0	4417937.0	0.000383	54.0	2587953400.0	CP119450	4641624.0	622	Shigella dysenteriae strain NCDC 599-52 chromosome, complete genome
75064	AAAGAGCCAGTCAGTTGCTTAACTGAC	0.98935	3.5741	E. coli (GenomeTrakr, PRJNA230969)	AAAGAGCCAGTCAGTTGCTTAACTGAC_761323	gi|2587953400|gb|CP119450.1|	100.0	27.0	0.0	0.0	1.0	27.0	4437358.0	4437332.0	0.000383	54.0	2587953400.0	CP119450	4641624.0	622	Shigella dysenteriae strain NCDC 599-52 chromosome, complete genome
75065	AAAGAGCCAGTCAGTTGCTTAACTGAC	0.98935	3.5741	E. coli (GenomeTrakr, PRJNA230969)	AAAGAGCCAGTCAGTTGCTTAACTGAC_761323	gi|2587953400|gb|CP119450.1|	100.0	27.0	0.0	0.0	1.0	27.0	4564226.0	4564252.0	0.000383	54.0	2587953400.0	CP119450	4641624.0	622	Shigella dysenteriae strain NCDC 599-52 chromosome, complete genome
75066	AAAGAGCCAGTCAGTTGCTTAACTGAC	0.98935	3.5741	E. coli (GenomeTrakr, PRJNA230969)	AAAGAGCCAGTCAGTTGCTTAACTGAC_761323	gi|2587953400|gb|CP119450.1|	100.0	25.0	0.0	0.0	1.0	25.0	1451746.0	1451770.0	0.006	50.1	2587953400.0	CP119450	4641624.0	622	Shigella dysenteriae strain NCDC 599-52 chromosome, complete genome
75067	AAAGAGCCAGTCAGTTGCTTAACTGAC	0.98935	3.5741	E. coli (GenomeTrakr, PRJNA230969)	AAAGAGCCAGTCAGTTGCTTAACTGAC_761323	gi|2587953218|gb|CP119447.1|	100.0	27.0	0.0	0.0	1.0	27.0	18518.0	18492.0	0.000383	54.0	2587953218.0	CP119447	213746.0	621	Shigella boydii strain CIP 56-18 plasmid pINV, complete sequence
75068	AAAGAGCCAGTCAGTTGCTTAACTGAC	0.98935	3.5741	E. coli (GenomeTrakr, PRJNA230969)	AAAGAGCCAGTCAGTTGCTTAACTGAC_761323	gi|2587953218|gb|CP119447.1|	100.0	27.0	0.0	0.0	1.0	27.0	163066.0	163092.0	0.000383	54.0	2587953218.0	CP119447	213746.0	621	Shigella boydii strain CIP 56-18 plasmid pINV, complete sequence
75069	AAAGAGCCAGTCAGTTGCTTAACTGAC	0.98935	3.5741	E. coli (GenomeTrakr, PRJNA230969)	AAAGAGCCAGTCAGTTGCTTAACTGAC_761323	gi|2587953218|gb|CP119447.1|	100.0	27.0	0.0	0.0	1.0	27.0	176098.0	176124.0	0.000383	54.0	2587953218.0	CP119447	213746.0	621	Shigella boydii strain CIP 56-18 plasmid pINV, complete sequence
75070	AAAGAGCCAGTCAGTTGCTTAACTGAC	0.98935	3.5741	E. coli (GenomeTrakr, PRJNA230969)	AAAGAGCCAGTCAGTTGCTTAACTGAC_761323	gi|2587949277|gb|CP119446.1|	100.0	27.0	0.0	0.0	1.0	27.0	166031.0	166005.0	0.000383	54.0	2587949277.0	CP119446	4748049.0	621	Shigella boydii strain CIP 56-18 chromosome, complete genome
75071	AAAGAGCCAGTCAGTTGCTTAACTGAC	0.98935	3.5741	E. coli (GenomeTrakr, PRJNA230969)	AAAGAGCCAGTCAGTTGCTTAACTGAC_761323	gi|2587949277|gb|CP119446.1|	100.0	27.0	0.0	0.0	1.0	27.0	225194.0	225220.0	0.000383	54.0	2587949277.0	CP119446	4748049.0	621	Shigella boydii strain CIP 56-18 chromosome, complete genome
75072	AAAGAGCCAGTCAGTTGCTTAACTGAC	0.98935	3.5741	E. coli (GenomeTrakr, PRJNA230969)	AAAGAGCCAGTCAGTTGCTTAACTGAC_761323	gi|2587949277|gb|CP119446.1|	100.0	27.0	0.0	0.0	1.0	27.0	331116.0	331090.0	0.000383	54.0	2587949277.0	CP119446	4748049.0	621	Shigella boydii strain CIP 56-18 chromosome, complete genome
75073	AAAGAGCCAGTCAGTTGCTTAACTGAC	0.98935	3.5741	E. coli (GenomeTrakr, PRJNA230969)	AAAGAGCCAGTCAGTTGCTTAACTGAC_761323	gi|2587949277|gb|CP119446.1|	100.0	27.0	0.0	0.0	1.0	27.0	441561.0	441535.0	0.000383	54.0	2587949277.0	CP119446	4748049.0	621	Shigella boydii strain CIP 56-18 chromosome, complete genome
75074	AAAGAGCCAGTCAGTTGCTTAACTGAC	0.98935	3.5741	E. coli (GenomeTrakr, PRJNA230969)	AAAGAGCCAGTCAGTTGCTTAACTGAC_761323	gi|2587949277|gb|CP119446.1|	100.0	27.0	0.0	0.0	1.0	27.0	510394.0	510368.0	0.000383	54.0	2587949277.0	CP119446	4748049.0	621	Shigella boydii strain CIP 56-18 chromosome, complete genome
75075	AAAGAGCCAGTCAGTTGCTTAACTGAC	0.98935	3.5741	E. coli (GenomeTrakr, PRJNA230969)	AAAGAGCCAGTCAGTTGCTTAACTGAC_761323	gi|2587949277|gb|CP119446.1|	100.0	27.0	0.0	0.0	1.0	27.0	680531.0	680505.0	0.000383	54.0	2587949277.0	CP119446	4748049.0	621	Shigella boydii strain CIP 56-18 chromosome, complete genome
75076	AAAGAGCCAGTCAGTTGCTTAACTGAC	0.98935	3.5741	E. coli (GenomeTrakr, PRJNA230969)	AAAGAGCCAGTCAGTTGCTTAACTGAC_761323	gi|2587949277|gb|CP119446.1|	100.0	27.0	0.0	0.0	1.0	27.0	852638.0	852612.0	0.000383	54.0	2587949277.0	CP119446	4748049.0	621	Shigella boydii strain CIP 56-18 chromosome, complete genome
75077	AAAGAGCCAGTCAGTTGCTTAACTGAC	0.98935	3.5741	E. coli (GenomeTrakr, PRJNA230969)	AAAGAGCCAGTCAGTTGCTTAACTGAC_761323	gi|2587949277|gb|CP119446.1|	100.0	27.0	0.0	0.0	1.0	27.0	1237637.0	1237611.0	0.000383	54.0	2587949277.0	CP119446	4748049.0	621	Shigella boydii strain CIP 56-18 chromosome, complete genome
75078	AAAGAGCCAGTCAGTTGCTTAACTGAC	0.98935	3.5741	E. coli (GenomeTrakr, PRJNA230969)	AAAGAGCCAGTCAGTTGCTTAACTGAC_761323	gi|2587949277|gb|CP119446.1|	100.0	27.0	0.0	0.0	1.0	27.0	1245764.0	1245790.0	0.000383	54.0	2587949277.0	CP119446	4748049.0	621	Shigella boydii strain CIP 56-18 chromosome, complete genome
75079	AAAGAGCCAGTCAGTTGCTTAACTGAC	0.98935	3.5741	E. coli (GenomeTrakr, PRJNA230969)	AAAGAGCCAGTCAGTTGCTTAACTGAC_761323	gi|2587949277|gb|CP119446.1|	100.0	27.0	0.0	0.0	1.0	27.0	1451746.0	1451720.0	0.000383	54.0	2587949277.0	CP119446	4748049.0	621	Shigella boydii strain CIP 56-18 chromosome, complete genome
75080	AAAGAGCCAGTCAGTTGCTTAACTGAC	0.98935	3.5741	E. coli (GenomeTrakr, PRJNA230969)	AAAGAGCCAGTCAGTTGCTTAACTGAC_761323	gi|2587949277|gb|CP119446.1|	100.0	27.0	0.0	0.0	1.0	27.0	1631428.0	1631454.0	0.000383	54.0	2587949277.0	CP119446	4748049.0	621	Shigella boydii strain CIP 56-18 chromosome, complete genome
75081	AAAGAGCCAGTCAGTTGCTTAACTGAC	0.98935	3.5741	E. coli (GenomeTrakr, PRJNA230969)	AAAGAGCCAGTCAGTTGCTTAACTGAC_761323	gi|2587949277|gb|CP119446.1|	100.0	27.0	0.0	0.0	1.0	27.0	1879772.0	1879746.0	0.000383	54.0	2587949277.0	CP119446	4748049.0	621	Shigella boydii strain CIP 56-18 chromosome, complete genome
75082	AAAGAGCCAGTCAGTTGCTTAACTGAC	0.98935	3.5741	E. coli (GenomeTrakr, PRJNA230969)	AAAGAGCCAGTCAGTTGCTTAACTGAC_761323	gi|2587949277|gb|CP119446.1|	100.0	27.0	0.0	0.0	1.0	27.0	2060658.0	2060632.0	0.000383	54.0	2587949277.0	CP119446	4748049.0	621	Shigella boydii strain CIP 56-18 chromosome, complete genome
75083	AAAGAGCCAGTCAGTTGCTTAACTGAC	0.98935	3.5741	E. coli (GenomeTrakr, PRJNA230969)	AAAGAGCCAGTCAGTTGCTTAACTGAC_761323	gi|2587949277|gb|CP119446.1|	100.0	27.0	0.0	0.0	1.0	27.0	2224285.0	2224311.0	0.000383	54.0	2587949277.0	CP119446	4748049.0	621	Shigella boydii strain CIP 56-18 chromosome, complete genome
75084	AAAGAGCCAGTCAGTTGCTTAACTGAC	0.98935	3.5741	E. coli (GenomeTrakr, PRJNA230969)	AAAGAGCCAGTCAGTTGCTTAACTGAC_761323	gi|2587949277|gb|CP119446.1|	100.0	27.0	0.0	0.0	1.0	27.0	2297419.0	2297393.0	0.000383	54.0	2587949277.0	CP119446	4748049.0	621	Shigella boydii strain CIP 56-18 chromosome, complete genome
75085	AAAGAGCCAGTCAGTTGCTTAACTGAC	0.98935	3.5741	E. coli (GenomeTrakr, PRJNA230969)	AAAGAGCCAGTCAGTTGCTTAACTGAC_761323	gi|2587949277|gb|CP119446.1|	100.0	27.0	0.0	0.0	1.0	27.0	2312097.0	2312123.0	0.000383	54.0	2587949277.0	CP119446	4748049.0	621	Shigella boydii strain CIP 56-18 chromosome, complete genome
75086	AAAGAGCCAGTCAGTTGCTTAACTGAC	0.98935	3.5741	E. coli (GenomeTrakr, PRJNA230969)	AAAGAGCCAGTCAGTTGCTTAACTGAC_761323	gi|2587949277|gb|CP119446.1|	100.0	27.0	0.0	0.0	1.0	27.0	2342696.0	2342722.0	0.000383	54.0	2587949277.0	CP119446	4748049.0	621	Shigella boydii strain CIP 56-18 chromosome, complete genome
75087	AAAGAGCCAGTCAGTTGCTTAACTGAC	0.98935	3.5741	E. coli (GenomeTrakr, PRJNA230969)	AAAGAGCCAGTCAGTTGCTTAACTGAC_761323	gi|2587949277|gb|CP119446.1|	100.0	27.0	0.0	0.0	1.0	27.0	2467691.0	2467665.0	0.000383	54.0	2587949277.0	CP119446	4748049.0	621	Shigella boydii strain CIP 56-18 chromosome, complete genome
75088	AAAGAGCCAGTCAGTTGCTTAACTGAC	0.98935	3.5741	E. coli (GenomeTrakr, PRJNA230969)	AAAGAGCCAGTCAGTTGCTTAACTGAC_761323	gi|2587949277|gb|CP119446.1|	100.0	27.0	0.0	0.0	1.0	27.0	2743555.0	2743581.0	0.000383	54.0	2587949277.0	CP119446	4748049.0	621	Shigella boydii strain CIP 56-18 chromosome, complete genome
75089	AAAGAGCCAGTCAGTTGCTTAACTGAC	0.98935	3.5741	E. coli (GenomeTrakr, PRJNA230969)	AAAGAGCCAGTCAGTTGCTTAACTGAC_761323	gi|2587949277|gb|CP119446.1|	100.0	27.0	0.0	0.0	1.0	27.0	3021437.0	3021411.0	0.000383	54.0	2587949277.0	CP119446	4748049.0	621	Shigella boydii strain CIP 56-18 chromosome, complete genome
75090	AAAGAGCCAGTCAGTTGCTTAACTGAC	0.98935	3.5741	E. coli (GenomeTrakr, PRJNA230969)	AAAGAGCCAGTCAGTTGCTTAACTGAC_761323	gi|2587949277|gb|CP119446.1|	100.0	27.0	0.0	0.0	1.0	27.0	3139600.0	3139626.0	0.000383	54.0	2587949277.0	CP119446	4748049.0	621	Shigella boydii strain CIP 56-18 chromosome, complete genome
75091	AAAGAGCCAGTCAGTTGCTTAACTGAC	0.98935	3.5741	E. coli (GenomeTrakr, PRJNA230969)	AAAGAGCCAGTCAGTTGCTTAACTGAC_761323	gi|2587949277|gb|CP119446.1|	100.0	27.0	0.0	0.0	1.0	27.0	3339692.0	3339718.0	0.000383	54.0	2587949277.0	CP119446	4748049.0	621	Shigella boydii strain CIP 56-18 chromosome, complete genome
75092	AAAGAGCCAGTCAGTTGCTTAACTGAC	0.98935	3.5741	E. coli (GenomeTrakr, PRJNA230969)	AAAGAGCCAGTCAGTTGCTTAACTGAC_761323	gi|2587949277|gb|CP119446.1|	100.0	27.0	0.0	0.0	1.0	27.0	3524859.0	3524833.0	0.000383	54.0	2587949277.0	CP119446	4748049.0	621	Shigella boydii strain CIP 56-18 chromosome, complete genome
75093	AAAGAGCCAGTCAGTTGCTTAACTGAC	0.98935	3.5741	E. coli (GenomeTrakr, PRJNA230969)	AAAGAGCCAGTCAGTTGCTTAACTGAC_761323	gi|2587949277|gb|CP119446.1|	100.0	27.0	0.0	0.0	1.0	27.0	3751070.0	3751044.0	0.000383	54.0	2587949277.0	CP119446	4748049.0	621	Shigella boydii strain CIP 56-18 chromosome, complete genome
75094	AAAGAGCCAGTCAGTTGCTTAACTGAC	0.98935	3.5741	E. coli (GenomeTrakr, PRJNA230969)	AAAGAGCCAGTCAGTTGCTTAACTGAC_761323	gi|2587949277|gb|CP119446.1|	100.0	27.0	0.0	0.0	1.0	27.0	3761572.0	3761598.0	0.000383	54.0	2587949277.0	CP119446	4748049.0	621	Shigella boydii strain CIP 56-18 chromosome, complete genome
75095	AAAGAGCCAGTCAGTTGCTTAACTGAC	0.98935	3.5741	E. coli (GenomeTrakr, PRJNA230969)	AAAGAGCCAGTCAGTTGCTTAACTGAC_761323	gi|2587949277|gb|CP119446.1|	100.0	27.0	0.0	0.0	1.0	27.0	3959745.0	3959719.0	0.000383	54.0	2587949277.0	CP119446	4748049.0	621	Shigella boydii strain CIP 56-18 chromosome, complete genome
75096	AAAGAGCCAGTCAGTTGCTTAACTGAC	0.98935	3.5741	E. coli (GenomeTrakr, PRJNA230969)	AAAGAGCCAGTCAGTTGCTTAACTGAC_761323	gi|2587949277|gb|CP119446.1|	100.0	27.0	0.0	0.0	1.0	27.0	4127383.0	4127357.0	0.000383	54.0	2587949277.0	CP119446	4748049.0	621	Shigella boydii strain CIP 56-18 chromosome, complete genome
75097	AAAGAGCCAGTCAGTTGCTTAACTGAC	0.98935	3.5741	E. coli (GenomeTrakr, PRJNA230969)	AAAGAGCCAGTCAGTTGCTTAACTGAC_761323	gi|2587949277|gb|CP119446.1|	100.0	27.0	0.0	0.0	1.0	27.0	4151759.0	4151785.0	0.000383	54.0	2587949277.0	CP119446	4748049.0	621	Shigella boydii strain CIP 56-18 chromosome, complete genome
75098	AAAGAGCCAGTCAGTTGCTTAACTGAC	0.98935	3.5741	E. coli (GenomeTrakr, PRJNA230969)	AAAGAGCCAGTCAGTTGCTTAACTGAC_761323	gi|2587949277|gb|CP119446.1|	100.0	27.0	0.0	0.0	1.0	27.0	4254136.0	4254110.0	0.000383	54.0	2587949277.0	CP119446	4748049.0	621	Shigella boydii strain CIP 56-18 chromosome, complete genome
75099	AAAGAGCCAGTCAGTTGCTTAACTGAC	0.98935	3.5741	E. coli (GenomeTrakr, PRJNA230969)	AAAGAGCCAGTCAGTTGCTTAACTGAC_761323	gi|2587949277|gb|CP119446.1|	100.0	27.0	0.0	0.0	1.0	27.0	4309231.0	4309257.0	0.000383	54.0	2587949277.0	CP119446	4748049.0	621	Shigella boydii strain CIP 56-18 chromosome, complete genome
75100	AAAGAGCCAGTCAGTTGCTTAACTGAC	0.98935	3.5741	E. coli (GenomeTrakr, PRJNA230969)	AAAGAGCCAGTCAGTTGCTTAACTGAC_761323	gi|2587949277|gb|CP119446.1|	100.0	27.0	0.0	0.0	1.0	27.0	4543471.0	4543445.0	0.000383	54.0	2587949277.0	CP119446	4748049.0	621	Shigella boydii strain CIP 56-18 chromosome, complete genome
75101	AAAGAGCCAGTCAGTTGCTTAACTGAC	0.98935	3.5741	E. coli (GenomeTrakr, PRJNA230969)	AAAGAGCCAGTCAGTTGCTTAACTGAC_761323	gi|2587949277|gb|CP119446.1|	100.0	27.0	0.0	0.0	1.0	27.0	4570081.0	4570055.0	0.000383	54.0	2587949277.0	CP119446	4748049.0	621	Shigella boydii strain CIP 56-18 chromosome, complete genome
75102	AAAGAGCCAGTCAGTTGCTTAACTGAC	0.98935	3.5741	E. coli (GenomeTrakr, PRJNA230969)	AAAGAGCCAGTCAGTTGCTTAACTGAC_761323	gi|2587949277|gb|CP119446.1|	100.0	27.0	0.0	0.0	1.0	27.0	4623467.0	4623441.0	0.000383	54.0	2587949277.0	CP119446	4748049.0	621	Shigella boydii strain CIP 56-18 chromosome, complete genome
75103	AAAGAGCCAGTCAGTTGCTTAACTGAC	0.98935	3.5741	E. coli (GenomeTrakr, PRJNA230969)	AAAGAGCCAGTCAGTTGCTTAACTGAC_761323	gi|2587949277|gb|CP119446.1|	100.0	27.0	0.0	0.0	1.0	27.0	4697563.0	4697589.0	0.000383	54.0	2587949277.0	CP119446	4748049.0	621	Shigella boydii strain CIP 56-18 chromosome, complete genome
75104	AAAGAGCCAGTCAGTTGCTTAACTGAC	0.98935	3.5741	E. coli (GenomeTrakr, PRJNA230969)	AAAGAGCCAGTCAGTTGCTTAACTGAC_761323	gi|2587948951|gb|CP119444.1|	100.0	27.0	0.0	0.0	1.0	27.0	19307.0	19281.0	0.000383	54.0	2587948951.0	CP119444	285256.0	562	Escherichia coli strain 201908119 plasmid pINV, complete sequence
75105	AAAGAGCCAGTCAGTTGCTTAACTGAC	0.98935	3.5741	E. coli (GenomeTrakr, PRJNA230969)	AAAGAGCCAGTCAGTTGCTTAACTGAC_761323	gi|2587948951|gb|CP119444.1|	100.0	27.0	0.0	0.0	1.0	27.0	234646.0	234672.0	0.000383	54.0	2587948951.0	CP119444	285256.0	562	Escherichia coli strain 201908119 plasmid pINV, complete sequence
75106	AAAGAGCCAGTCAGTTGCTTAACTGAC	0.98935	3.5741	E. coli (GenomeTrakr, PRJNA230969)	AAAGAGCCAGTCAGTTGCTTAACTGAC_761323	gi|2587944527|gb|CP119443.1|	100.0	27.0	0.0	0.0	1.0	27.0	178502.0	178528.0	0.000383	54.0	2587944527.0	CP119443	4772765.0	562	Escherichia coli strain 201908119 chromosome, complete genome
75107	AAAGAGCCAGTCAGTTGCTTAACTGAC	0.98935	3.5741	E. coli (GenomeTrakr, PRJNA230969)	AAAGAGCCAGTCAGTTGCTTAACTGAC_761323	gi|2587944527|gb|CP119443.1|	100.0	27.0	0.0	0.0	1.0	27.0	709554.0	709528.0	0.000383	54.0	2587944527.0	CP119443	4772765.0	562	Escherichia coli strain 201908119 chromosome, complete genome
75108	AAAGAGCCAGTCAGTTGCTTAACTGAC	0.98935	3.5741	E. coli (GenomeTrakr, PRJNA230969)	AAAGAGCCAGTCAGTTGCTTAACTGAC_761323	gi|2587944527|gb|CP119443.1|	100.0	27.0	0.0	0.0	1.0	27.0	919223.0	919249.0	0.000383	54.0	2587944527.0	CP119443	4772765.0	562	Escherichia coli strain 201908119 chromosome, complete genome
75109	AAAGAGCCAGTCAGTTGCTTAACTGAC	0.98935	3.5741	E. coli (GenomeTrakr, PRJNA230969)	AAAGAGCCAGTCAGTTGCTTAACTGAC_761323	gi|2587944527|gb|CP119443.1|	100.0	27.0	0.0	0.0	1.0	27.0	1047237.0	1047263.0	0.000383	54.0	2587944527.0	CP119443	4772765.0	562	Escherichia coli strain 201908119 chromosome, complete genome
75110	AAAGAGCCAGTCAGTTGCTTAACTGAC	0.98935	3.5741	E. coli (GenomeTrakr, PRJNA230969)	AAAGAGCCAGTCAGTTGCTTAACTGAC_761323	gi|2587944527|gb|CP119443.1|	100.0	27.0	0.0	0.0	1.0	27.0	1361106.0	1361132.0	0.000383	54.0	2587944527.0	CP119443	4772765.0	562	Escherichia coli strain 201908119 chromosome, complete genome
75111	AAAGAGCCAGTCAGTTGCTTAACTGAC	0.98935	3.5741	E. coli (GenomeTrakr, PRJNA230969)	AAAGAGCCAGTCAGTTGCTTAACTGAC_761323	gi|2587944527|gb|CP119443.1|	100.0	27.0	0.0	0.0	1.0	27.0	1742842.0	1742816.0	0.000383	54.0	2587944527.0	CP119443	4772765.0	562	Escherichia coli strain 201908119 chromosome, complete genome
75112	AAAGAGCCAGTCAGTTGCTTAACTGAC	0.98935	3.5741	E. coli (GenomeTrakr, PRJNA230969)	AAAGAGCCAGTCAGTTGCTTAACTGAC_761323	gi|2587944527|gb|CP119443.1|	100.0	27.0	0.0	0.0	1.0	27.0	2920515.0	2920489.0	0.000383	54.0	2587944527.0	CP119443	4772765.0	562	Escherichia coli strain 201908119 chromosome, complete genome
75113	AAAGAGCCAGTCAGTTGCTTAACTGAC	0.98935	3.5741	E. coli (GenomeTrakr, PRJNA230969)	AAAGAGCCAGTCAGTTGCTTAACTGAC_761323	gi|2587944527|gb|CP119443.1|	100.0	27.0	0.0	0.0	1.0	27.0	2989961.0	2989935.0	0.000383	54.0	2587944527.0	CP119443	4772765.0	562	Escherichia coli strain 201908119 chromosome, complete genome
75114	AAAGAGCCAGTCAGTTGCTTAACTGAC	0.98935	3.5741	E. coli (GenomeTrakr, PRJNA230969)	AAAGAGCCAGTCAGTTGCTTAACTGAC_761323	gi|2587944527|gb|CP119443.1|	100.0	27.0	0.0	0.0	1.0	27.0	3391737.0	3391711.0	0.000383	54.0	2587944527.0	CP119443	4772765.0	562	Escherichia coli strain 201908119 chromosome, complete genome
75115	AAAGAGCCAGTCAGTTGCTTAACTGAC	0.98935	3.5741	E. coli (GenomeTrakr, PRJNA230969)	AAAGAGCCAGTCAGTTGCTTAACTGAC_761323	gi|2587944527|gb|CP119443.1|	100.0	27.0	0.0	0.0	1.0	27.0	3687401.0	3687427.0	0.000383	54.0	2587944527.0	CP119443	4772765.0	562	Escherichia coli strain 201908119 chromosome, complete genome
75116	AAAGAGCCAGTCAGTTGCTTAACTGAC	0.98935	3.5741	E. coli (GenomeTrakr, PRJNA230969)	AAAGAGCCAGTCAGTTGCTTAACTGAC_761323	gi|2587944527|gb|CP119443.1|	100.0	27.0	0.0	0.0	1.0	27.0	3955594.0	3955620.0	0.000383	54.0	2587944527.0	CP119443	4772765.0	562	Escherichia coli strain 201908119 chromosome, complete genome
75117	AAAGAGCCAGTCAGTTGCTTAACTGAC	0.98935	3.5741	E. coli (GenomeTrakr, PRJNA230969)	AAAGAGCCAGTCAGTTGCTTAACTGAC_761323	gi|2587944527|gb|CP119443.1|	100.0	27.0	0.0	0.0	1.0	27.0	4133831.0	4133805.0	0.000383	54.0	2587944527.0	CP119443	4772765.0	562	Escherichia coli strain 201908119 chromosome, complete genome
75118	AAAGAGCCAGTCAGTTGCTTAACTGAC	0.98935	3.5741	E. coli (GenomeTrakr, PRJNA230969)	AAAGAGCCAGTCAGTTGCTTAACTGAC_761323	gi|2587944527|gb|CP119443.1|	100.0	27.0	0.0	0.0	1.0	27.0	4294106.0	4294080.0	0.000383	54.0	2587944527.0	CP119443	4772765.0	562	Escherichia coli strain 201908119 chromosome, complete genome
75119	AAAGAGCCAGTCAGTTGCTTAACTGAC	0.98935	3.5741	E. coli (GenomeTrakr, PRJNA230969)	AAAGAGCCAGTCAGTTGCTTAACTGAC_761323	gi|2587944527|gb|CP119443.1|	100.0	27.0	0.0	0.0	1.0	27.0	4379134.0	4379160.0	0.000383	54.0	2587944527.0	CP119443	4772765.0	562	Escherichia coli strain 201908119 chromosome, complete genome
75120	AAAGAGCCAGTCAGTTGCTTAACTGAC	0.98935	3.5741	E. coli (GenomeTrakr, PRJNA230969)	AAAGAGCCAGTCAGTTGCTTAACTGAC_761323	gi|2587944155|gb|CP119442.1|	100.0	27.0	0.0	0.0	1.0	27.0	17564.0	17538.0	0.000383	54.0	2587944155.0	CP119442	274029.0	1055537	Escherichia coli O121 strain 201805972 plasmid pINV, complete sequence
75121	AAAGAGCCAGTCAGTTGCTTAACTGAC	0.98935	3.5741	E. coli (GenomeTrakr, PRJNA230969)	AAAGAGCCAGTCAGTTGCTTAACTGAC_761323	gi|2587944155|gb|CP119442.1|	100.0	27.0	0.0	0.0	1.0	27.0	163754.0	163728.0	0.000383	54.0	2587944155.0	CP119442	274029.0	1055537	Escherichia coli O121 strain 201805972 plasmid pINV, complete sequence
75122	AAAGAGCCAGTCAGTTGCTTAACTGAC	0.98935	3.5741	E. coli (GenomeTrakr, PRJNA230969)	AAAGAGCCAGTCAGTTGCTTAACTGAC_761323	gi|2587944155|gb|CP119442.1|	100.0	27.0	0.0	0.0	1.0	27.0	195421.0	195395.0	0.000383	54.0	2587944155.0	CP119442	274029.0	1055537	Escherichia coli O121 strain 201805972 plasmid pINV, complete sequence
75123	AAAGAGCCAGTCAGTTGCTTAACTGAC	0.98935	3.5741	E. coli (GenomeTrakr, PRJNA230969)	AAAGAGCCAGTCAGTTGCTTAACTGAC_761323	gi|2587939618|gb|CP119441.1|	100.0	27.0	0.0	0.0	1.0	27.0	639486.0	639512.0	0.000383	54.0	2587939618.0	CP119441	5053585.0	1055537	Escherichia coli O121 strain 201805972 chromosome, complete genome
75124	AAAGAGCCAGTCAGTTGCTTAACTGAC	0.98935	3.5741	E. coli (GenomeTrakr, PRJNA230969)	AAAGAGCCAGTCAGTTGCTTAACTGAC_761323	gi|2587939618|gb|CP119441.1|	100.0	27.0	0.0	0.0	1.0	27.0	1439045.0	1439019.0	0.000383	54.0	2587939618.0	CP119441	5053585.0	1055537	Escherichia coli O121 strain 201805972 chromosome, complete genome
75125	AAAGAGCCAGTCAGTTGCTTAACTGAC	0.98935	3.5741	E. coli (GenomeTrakr, PRJNA230969)	AAAGAGCCAGTCAGTTGCTTAACTGAC_761323	gi|2587939618|gb|CP119441.1|	100.0	27.0	0.0	0.0	1.0	27.0	1562089.0	1562115.0	0.000383	54.0	2587939618.0	CP119441	5053585.0	1055537	Escherichia coli O121 strain 201805972 chromosome, complete genome
75126	AAAGAGCCAGTCAGTTGCTTAACTGAC	0.98935	3.5741	E. coli (GenomeTrakr, PRJNA230969)	AAAGAGCCAGTCAGTTGCTTAACTGAC_761323	gi|2587939618|gb|CP119441.1|	100.0	27.0	0.0	0.0	1.0	27.0	2112338.0	2112364.0	0.000383	54.0	2587939618.0	CP119441	5053585.0	1055537	Escherichia coli O121 strain 201805972 chromosome, complete genome
75127	AAAGAGCCAGTCAGTTGCTTAACTGAC	0.98935	3.5741	E. coli (GenomeTrakr, PRJNA230969)	AAAGAGCCAGTCAGTTGCTTAACTGAC_761323	gi|2587939618|gb|CP119441.1|	100.0	27.0	0.0	0.0	1.0	27.0	2121294.0	2121268.0	0.000383	54.0	2587939618.0	CP119441	5053585.0	1055537	Escherichia coli O121 strain 201805972 chromosome, complete genome
75128	AAAGAGCCAGTCAGTTGCTTAACTGAC	0.98935	3.5741	E. coli (GenomeTrakr, PRJNA230969)	AAAGAGCCAGTCAGTTGCTTAACTGAC_761323	gi|2587939618|gb|CP119441.1|	100.0	27.0	0.0	0.0	1.0	27.0	3649916.0	3649942.0	0.000383	54.0	2587939618.0	CP119441	5053585.0	1055537	Escherichia coli O121 strain 201805972 chromosome, complete genome
75129	AAAGAGCCAGTCAGTTGCTTAACTGAC	0.98935	3.5741	E. coli (GenomeTrakr, PRJNA230969)	AAAGAGCCAGTCAGTTGCTTAACTGAC_761323	gi|2587939618|gb|CP119441.1|	100.0	27.0	0.0	0.0	1.0	27.0	3801338.0	3801364.0	0.000383	54.0	2587939618.0	CP119441	5053585.0	1055537	Escherichia coli O121 strain 201805972 chromosome, complete genome
75130	AAAGAGCCAGTCAGTTGCTTAACTGAC	0.98935	3.5741	E. coli (GenomeTrakr, PRJNA230969)	AAAGAGCCAGTCAGTTGCTTAACTGAC_761323	gi|2587939618|gb|CP119441.1|	100.0	27.0	0.0	0.0	1.0	27.0	4128684.0	4128710.0	0.000383	54.0	2587939618.0	CP119441	5053585.0	1055537	Escherichia coli O121 strain 201805972 chromosome, complete genome
75131	AAAGAGCCAGTCAGTTGCTTAACTGAC	0.98935	3.5741	E. coli (GenomeTrakr, PRJNA230969)	AAAGAGCCAGTCAGTTGCTTAACTGAC_761323	gi|2587939618|gb|CP119441.1|	100.0	27.0	0.0	0.0	1.0	27.0	4938871.0	4938845.0	0.000383	54.0	2587939618.0	CP119441	5053585.0	1055537	Escherichia coli O121 strain 201805972 chromosome, complete genome
75132	AAAGAGCCAGTCAGTTGCTTAACTGAC	0.98935	3.5741	E. coli (GenomeTrakr, PRJNA230969)	AAAGAGCCAGTCAGTTGCTTAACTGAC_761323	gi|2587939618|gb|CP119441.1|	100.0	27.0	0.0	0.0	1.0	27.0	5000352.0	5000326.0	0.000383	54.0	2587939618.0	CP119441	5053585.0	1055537	Escherichia coli O121 strain 201805972 chromosome, complete genome
75133	AAAGAGCCAGTCAGTTGCTTAACTGAC	0.98935	3.5741	E. coli (GenomeTrakr, PRJNA230969)	AAAGAGCCAGTCAGTTGCTTAACTGAC_761323	gi|2587938698|gb|CP118617.1|	100.0	27.0	0.0	0.0	1.0	27.0	62294.0	62268.0	0.000383	54.0	2587938698.0	CP118617	200315.0	622	Shigella dysenteriae strain SC595 plasmid pSd1-SC595, complete sequence
75134	AAAGAGCCAGTCAGTTGCTTAACTGAC	0.98935	3.5741	E. coli (GenomeTrakr, PRJNA230969)	AAAGAGCCAGTCAGTTGCTTAACTGAC_761323	gi|2587938698|gb|CP118617.1|	100.0	27.0	0.0	0.0	1.0	27.0	88204.0	88230.0	0.000383	54.0	2587938698.0	CP118617	200315.0	622	Shigella dysenteriae strain SC595 plasmid pSd1-SC595, complete sequence
75135	AAAGAGCCAGTCAGTTGCTTAACTGAC	0.98935	3.5741	E. coli (GenomeTrakr, PRJNA230969)	AAAGAGCCAGTCAGTTGCTTAACTGAC_761323	gi|2587935153|gb|CP118616.1|	100.0	27.0	0.0	0.0	1.0	27.0	392139.0	392113.0	0.000383	54.0	2587935153.0	CP118616	4336741.0	622	Shigella dysenteriae strain SC595 chromosome, complete genome
75136	AAAGAGCCAGTCAGTTGCTTAACTGAC	0.98935	3.5741	E. coli (GenomeTrakr, PRJNA230969)	AAAGAGCCAGTCAGTTGCTTAACTGAC_761323	gi|2587935153|gb|CP118616.1|	100.0	27.0	0.0	0.0	1.0	27.0	844640.0	844614.0	0.000383	54.0	2587935153.0	CP118616	4336741.0	622	Shigella dysenteriae strain SC595 chromosome, complete genome
75137	AAAGAGCCAGTCAGTTGCTTAACTGAC	0.98935	3.5741	E. coli (GenomeTrakr, PRJNA230969)	AAAGAGCCAGTCAGTTGCTTAACTGAC_761323	gi|2587935153|gb|CP118616.1|	100.0	27.0	0.0	0.0	1.0	27.0	1128080.0	1128106.0	0.000383	54.0	2587935153.0	CP118616	4336741.0	622	Shigella dysenteriae strain SC595 chromosome, complete genome
75138	AAAGAGCCAGTCAGTTGCTTAACTGAC	0.98935	3.5741	E. coli (GenomeTrakr, PRJNA230969)	AAAGAGCCAGTCAGTTGCTTAACTGAC_761323	gi|2587935153|gb|CP118616.1|	100.0	27.0	0.0	0.0	1.0	27.0	1228821.0	1228847.0	0.000383	54.0	2587935153.0	CP118616	4336741.0	622	Shigella dysenteriae strain SC595 chromosome, complete genome
75139	AAAGAGCCAGTCAGTTGCTTAACTGAC	0.98935	3.5741	E. coli (GenomeTrakr, PRJNA230969)	AAAGAGCCAGTCAGTTGCTTAACTGAC_761323	gi|2587935153|gb|CP118616.1|	100.0	27.0	0.0	0.0	1.0	27.0	1864112.0	1864138.0	0.000383	54.0	2587935153.0	CP118616	4336741.0	622	Shigella dysenteriae strain SC595 chromosome, complete genome
75140	AAAGAGCCAGTCAGTTGCTTAACTGAC	0.98935	3.5741	E. coli (GenomeTrakr, PRJNA230969)	AAAGAGCCAGTCAGTTGCTTAACTGAC_761323	gi|2587935153|gb|CP118616.1|	100.0	27.0	0.0	0.0	1.0	27.0	2202797.0	2202823.0	0.000383	54.0	2587935153.0	CP118616	4336741.0	622	Shigella dysenteriae strain SC595 chromosome, complete genome
75141	AAAGAGCCAGTCAGTTGCTTAACTGAC	0.98935	3.5741	E. coli (GenomeTrakr, PRJNA230969)	AAAGAGCCAGTCAGTTGCTTAACTGAC_761323	gi|2587935153|gb|CP118616.1|	100.0	27.0	0.0	0.0	1.0	27.0	2340673.0	2340699.0	0.000383	54.0	2587935153.0	CP118616	4336741.0	622	Shigella dysenteriae strain SC595 chromosome, complete genome
75142	AAAGAGCCAGTCAGTTGCTTAACTGAC	0.98935	3.5741	E. coli (GenomeTrakr, PRJNA230969)	AAAGAGCCAGTCAGTTGCTTAACTGAC_761323	gi|2587935153|gb|CP118616.1|	100.0	27.0	0.0	0.0	1.0	27.0	2496350.0	2496324.0	0.000383	54.0	2587935153.0	CP118616	4336741.0	622	Shigella dysenteriae strain SC595 chromosome, complete genome
75143	AAAGAGCCAGTCAGTTGCTTAACTGAC	0.98935	3.5741	E. coli (GenomeTrakr, PRJNA230969)	AAAGAGCCAGTCAGTTGCTTAACTGAC_761323	gi|2587935153|gb|CP118616.1|	100.0	27.0	0.0	0.0	1.0	27.0	3321518.0	3321544.0	0.000383	54.0	2587935153.0	CP118616	4336741.0	622	Shigella dysenteriae strain SC595 chromosome, complete genome
75144	AAAGAGCCAGTCAGTTGCTTAACTGAC	0.98935	3.5741	E. coli (GenomeTrakr, PRJNA230969)	AAAGAGCCAGTCAGTTGCTTAACTGAC_761323	gi|2587935153|gb|CP118616.1|	100.0	27.0	0.0	0.0	1.0	27.0	3388948.0	3388974.0	0.000383	54.0	2587935153.0	CP118616	4336741.0	622	Shigella dysenteriae strain SC595 chromosome, complete genome
75145	AAAGAGCCAGTCAGTTGCTTAACTGAC	0.98935	3.5741	E. coli (GenomeTrakr, PRJNA230969)	AAAGAGCCAGTCAGTTGCTTAACTGAC_761323	gi|2587935153|gb|CP118616.1|	100.0	27.0	0.0	0.0	1.0	27.0	3808455.0	3808429.0	0.000383	54.0	2587935153.0	CP118616	4336741.0	622	Shigella dysenteriae strain SC595 chromosome, complete genome
75146	AAAGAGCCAGTCAGTTGCTTAACTGAC	0.98935	3.5741	E. coli (GenomeTrakr, PRJNA230969)	AAAGAGCCAGTCAGTTGCTTAACTGAC_761323	gi|2587935153|gb|CP118616.1|	100.0	27.0	0.0	0.0	1.0	27.0	4276880.0	4276906.0	0.000383	54.0	2587935153.0	CP118616	4336741.0	622	Shigella dysenteriae strain SC595 chromosome, complete genome
75147	CAGTCAGTTGCTTAACTGACTGGCATT	0.992958	3.57046	E. coli (GenomeTrakr, PRJNA230969)	CAGTCAGTTGCTTAACTGACTGGCATT_306509	gi|2617159609|dbj|AP027877.1|	100.0	27.0	0.0	0.0	1.0	27.0	222206.0	222232.0	0.000383	54.0	2617159609.0	AP027877	4643937.0	562	Escherichia coli 2018-05-2CC DNA, complete genome
75148	CAGTCAGTTGCTTAACTGACTGGCATT	0.992958	3.57046	E. coli (GenomeTrakr, PRJNA230969)	CAGTCAGTTGCTTAACTGACTGGCATT_306509	gi|2617159609|dbj|AP027877.1|	100.0	27.0	0.0	0.0	1.0	27.0	805419.0	805393.0	0.000383	54.0	2617159609.0	AP027877	4643937.0	562	Escherichia coli 2018-05-2CC DNA, complete genome
75149	CAGTCAGTTGCTTAACTGACTGGCATT	0.992958	3.57046	E. coli (GenomeTrakr, PRJNA230969)	CAGTCAGTTGCTTAACTGACTGGCATT_306509	gi|2617159609|dbj|AP027877.1|	100.0	27.0	0.0	0.0	1.0	27.0	1127251.0	1127277.0	0.000383	54.0	2617159609.0	AP027877	4643937.0	562	Escherichia coli 2018-05-2CC DNA, complete genome
75150	CAGTCAGTTGCTTAACTGACTGGCATT	0.992958	3.57046	E. coli (GenomeTrakr, PRJNA230969)	CAGTCAGTTGCTTAACTGACTGGCATT_306509	gi|2617159609|dbj|AP027877.1|	100.0	27.0	0.0	0.0	1.0	27.0	1345550.0	1345576.0	0.000383	54.0	2617159609.0	AP027877	4643937.0	562	Escherichia coli 2018-05-2CC DNA, complete genome
75151	CAGTCAGTTGCTTAACTGACTGGCATT	0.992958	3.57046	E. coli (GenomeTrakr, PRJNA230969)	CAGTCAGTTGCTTAACTGACTGGCATT_306509	gi|2617159609|dbj|AP027877.1|	100.0	27.0	0.0	0.0	1.0	27.0	2566596.0	2566570.0	0.000383	54.0	2617159609.0	AP027877	4643937.0	562	Escherichia coli 2018-05-2CC DNA, complete genome
75152	CAGTCAGTTGCTTAACTGACTGGCATT	0.992958	3.57046	E. coli (GenomeTrakr, PRJNA230969)	CAGTCAGTTGCTTAACTGACTGGCATT_306509	gi|2617130665|dbj|AP027848.1|	100.0	27.0	0.0	0.0	1.0	27.0	1482672.0	1482698.0	0.000383	54.0	2617130665.0	AP027848	4739073.0	562	Escherichia coli 2017.18.03CC DNA, complete genome
75153	CAGTCAGTTGCTTAACTGACTGGCATT	0.992958	3.57046	E. coli (GenomeTrakr, PRJNA230969)	CAGTCAGTTGCTTAACTGACTGGCATT_306509	gi|2617063636|dbj|AP027764.1|	100.0	27.0	0.0	0.0	1.0	27.0	1285054.0	1285028.0	0.000383	54.0	2617063636.0	AP027764	4992219.0	562	Escherichia coli 2017-02-2CC DNA, complete genome
75154	CAGTCAGTTGCTTAACTGACTGGCATT	0.992958	3.57046	E. coli (GenomeTrakr, PRJNA230969)	CAGTCAGTTGCTTAACTGACTGGCATT_306509	gi|2616990208|dbj|AP027673.1|	100.0	27.0	0.0	0.0	1.0	27.0	187727.0	187701.0	0.000383	54.0	2616990208.0	AP027673	4748141.0	562	Escherichia coli PSS-07 DNA, complete genome
75155	CAGTCAGTTGCTTAACTGACTGGCATT	0.992958	3.57046	E. coli (GenomeTrakr, PRJNA230969)	CAGTCAGTTGCTTAACTGACTGGCATT_306509	gi|2616990208|dbj|AP027673.1|	100.0	27.0	0.0	0.0	1.0	27.0	1002237.0	1002263.0	0.000383	54.0	2616990208.0	AP027673	4748141.0	562	Escherichia coli PSS-07 DNA, complete genome
75156	CAGTCAGTTGCTTAACTGACTGGCATT	0.992958	3.57046	E. coli (GenomeTrakr, PRJNA230969)	CAGTCAGTTGCTTAACTGACTGGCATT_306509	gi|2616990208|dbj|AP027673.1|	100.0	27.0	0.0	0.0	1.0	27.0	1750467.0	1750493.0	0.000383	54.0	2616990208.0	AP027673	4748141.0	562	Escherichia coli PSS-07 DNA, complete genome
75157	CAGTCAGTTGCTTAACTGACTGGCATT	0.992958	3.57046	E. coli (GenomeTrakr, PRJNA230969)	CAGTCAGTTGCTTAACTGACTGGCATT_306509	gi|2616973285|dbj|AP027648.1|	100.0	27.0	0.0	0.0	1.0	27.0	1015166.0	1015192.0	0.000383	54.0	2616973285.0	AP027648	4777032.0	562	Escherichia coli PSJ-36 DNA, complete genome
75158	CAGTCAGTTGCTTAACTGACTGGCATT	0.992958	3.57046	E. coli (GenomeTrakr, PRJNA230969)	CAGTCAGTTGCTTAACTGACTGGCATT_306509	gi|2616973285|dbj|AP027648.1|	100.0	27.0	0.0	0.0	1.0	27.0	1183096.0	1183122.0	0.000383	54.0	2616973285.0	AP027648	4777032.0	562	Escherichia coli PSJ-36 DNA, complete genome
75159	CAGTCAGTTGCTTAACTGACTGGCATT	0.992958	3.57046	E. coli (GenomeTrakr, PRJNA230969)	CAGTCAGTTGCTTAACTGACTGGCATT_306509	gi|2616950879|dbj|AP027634.1|	100.0	27.0	0.0	0.0	1.0	27.0	973107.0	973133.0	0.000383	54.0	2616950879.0	AP027634	4861527.0	562	Escherichia coli PSJ-22 DNA, complete genome
75160	CAGTCAGTTGCTTAACTGACTGGCATT	0.992958	3.57046	E. coli (GenomeTrakr, PRJNA230969)	CAGTCAGTTGCTTAACTGACTGGCATT_306509	gi|2616950879|dbj|AP027634.1|	100.0	27.0	0.0	0.0	1.0	27.0	3672443.0	3672469.0	0.000383	54.0	2616950879.0	AP027634	4861527.0	562	Escherichia coli PSJ-22 DNA, complete genome
75161	CAGTCAGTTGCTTAACTGACTGGCATT	0.992958	3.57046	E. coli (GenomeTrakr, PRJNA230969)	CAGTCAGTTGCTTAACTGACTGGCATT_306509	gi|2616950879|dbj|AP027634.1|	100.0	27.0	0.0	0.0	1.0	27.0	3789889.0	3789863.0	0.000383	54.0	2616950879.0	AP027634	4861527.0	562	Escherichia coli PSJ-22 DNA, complete genome
75162	CAGTCAGTTGCTTAACTGACTGGCATT	0.992958	3.57046	E. coli (GenomeTrakr, PRJNA230969)	CAGTCAGTTGCTTAACTGACTGGCATT_306509	gi|2616950879|dbj|AP027634.1|	100.0	27.0	0.0	0.0	1.0	27.0	4321674.0	4321648.0	0.000383	54.0	2616950879.0	AP027634	4861527.0	562	Escherichia coli PSJ-22 DNA, complete genome
75163	CAGTCAGTTGCTTAACTGACTGGCATT	0.992958	3.57046	E. coli (GenomeTrakr, PRJNA230969)	CAGTCAGTTGCTTAACTGACTGGCATT_306509	gi|2616905330|dbj|AP027576.1|	100.0	27.0	0.0	0.0	1.0	27.0	1269059.0	1269033.0	0.000383	54.0	2616905330.0	AP027576	4921701.0	562	Escherichia coli LR-62-2 DNA, complete genome
75164	CAGTCAGTTGCTTAACTGACTGGCATT	0.992958	3.57046	E. coli (GenomeTrakr, PRJNA230969)	CAGTCAGTTGCTTAACTGACTGGCATT_306509	gi|2616905330|dbj|AP027576.1|	100.0	27.0	0.0	0.0	1.0	27.0	2704910.0	2704884.0	0.000383	54.0	2616905330.0	AP027576	4921701.0	562	Escherichia coli LR-62-2 DNA, complete genome
75165	CAGTCAGTTGCTTAACTGACTGGCATT	0.992958	3.57046	E. coli (GenomeTrakr, PRJNA230969)	CAGTCAGTTGCTTAACTGACTGGCATT_306509	gi|2616900406|dbj|AP027570.1|	100.0	27.0	0.0	0.0	1.0	27.0	972234.0	972260.0	0.000383	54.0	2616900406.0	AP027570	4961976.0	562	Escherichia coli LR-60 DNA, complete genome
75166	CAGTCAGTTGCTTAACTGACTGGCATT	0.992958	3.57046	E. coli (GenomeTrakr, PRJNA230969)	CAGTCAGTTGCTTAACTGACTGGCATT_306509	gi|2616900406|dbj|AP027570.1|	100.0	27.0	0.0	0.0	1.0	27.0	1217503.0	1217477.0	0.000383	54.0	2616900406.0	AP027570	4961976.0	562	Escherichia coli LR-60 DNA, complete genome
75167	CAGTCAGTTGCTTAACTGACTGGCATT	0.992958	3.57046	E. coli (GenomeTrakr, PRJNA230969)	CAGTCAGTTGCTTAACTGACTGGCATT_306509	gi|2616900406|dbj|AP027570.1|	100.0	27.0	0.0	0.0	1.0	27.0	2726078.0	2726052.0	0.000383	54.0	2616900406.0	AP027570	4961976.0	562	Escherichia coli LR-60 DNA, complete genome
75168	CAGTCAGTTGCTTAACTGACTGGCATT	0.992958	3.57046	E. coli (GenomeTrakr, PRJNA230969)	CAGTCAGTTGCTTAACTGACTGGCATT_306509	gi|2616900015|dbj|AP027564.1|	100.0	27.0	0.0	0.0	1.0	27.0	61035.0	61009.0	0.000383	54.0	2616900015.0	AP027564	205671.0	562	Escherichia coli LR-58-2 plasmid pLR-58-2_1 DNA, complete sequence
75169	CAGTCAGTTGCTTAACTGACTGGCATT	0.992958	3.57046	E. coli (GenomeTrakr, PRJNA230969)	CAGTCAGTTGCTTAACTGACTGGCATT_306509	gi|2616895225|dbj|AP027563.1|	100.0	27.0	0.0	0.0	1.0	27.0	426831.0	426805.0	0.000383	54.0	2616895225.0	AP027563	5179827.0	562	Escherichia coli LR-58-2 DNA, complete genome
75170	CAGTCAGTTGCTTAACTGACTGGCATT	0.992958	3.57046	E. coli (GenomeTrakr, PRJNA230969)	CAGTCAGTTGCTTAACTGACTGGCATT_306509	gi|2616895225|dbj|AP027563.1|	100.0	27.0	0.0	0.0	1.0	27.0	1565736.0	1565762.0	0.000383	54.0	2616895225.0	AP027563	5179827.0	562	Escherichia coli LR-58-2 DNA, complete genome
75171	CAGTCAGTTGCTTAACTGACTGGCATT	0.992958	3.57046	E. coli (GenomeTrakr, PRJNA230969)	CAGTCAGTTGCTTAACTGACTGGCATT_306509	gi|2616895225|dbj|AP027563.1|	100.0	27.0	0.0	0.0	1.0	27.0	2107243.0	2107217.0	0.000383	54.0	2616895225.0	AP027563	5179827.0	562	Escherichia coli LR-58-2 DNA, complete genome
75172	CAGTCAGTTGCTTAACTGACTGGCATT	0.992958	3.57046	E. coli (GenomeTrakr, PRJNA230969)	CAGTCAGTTGCTTAACTGACTGGCATT_306509	gi|2616895225|dbj|AP027563.1|	100.0	27.0	0.0	0.0	1.0	27.0	2533632.0	2533658.0	0.000383	54.0	2616895225.0	AP027563	5179827.0	562	Escherichia coli LR-58-2 DNA, complete genome
75173	CAGTCAGTTGCTTAACTGACTGGCATT	0.992958	3.57046	E. coli (GenomeTrakr, PRJNA230969)	CAGTCAGTTGCTTAACTGACTGGCATT_306509	gi|2616895225|dbj|AP027563.1|	100.0	27.0	0.0	0.0	1.0	27.0	3615695.0	3615721.0	0.000383	54.0	2616895225.0	AP027563	5179827.0	562	Escherichia coli LR-58-2 DNA, complete genome
75174	CAGTCAGTTGCTTAACTGACTGGCATT	0.992958	3.57046	E. coli (GenomeTrakr, PRJNA230969)	CAGTCAGTTGCTTAACTGACTGGCATT_306509	gi|2616895225|dbj|AP027563.1|	100.0	27.0	0.0	0.0	1.0	27.0	3797519.0	3797545.0	0.000383	54.0	2616895225.0	AP027563	5179827.0	562	Escherichia coli LR-58-2 DNA, complete genome
75175	CAGTCAGTTGCTTAACTGACTGGCATT	0.992958	3.57046	E. coli (GenomeTrakr, PRJNA230969)	CAGTCAGTTGCTTAACTGACTGGCATT_306509	gi|2616895225|dbj|AP027563.1|	100.0	27.0	0.0	0.0	1.0	27.0	4880112.0	4880138.0	0.000383	54.0	2616895225.0	AP027563	5179827.0	562	Escherichia coli LR-58-2 DNA, complete genome
75176	CAGTCAGTTGCTTAACTGACTGGCATT	0.992958	3.57046	E. coli (GenomeTrakr, PRJNA230969)	CAGTCAGTTGCTTAACTGACTGGCATT_306509	gi|2616890418|dbj|AP027553.1|	100.0	27.0	0.0	0.0	1.0	27.0	4105029.0	4105055.0	0.000383	54.0	2616890418.0	AP027553	4730732.0	562	Escherichia coli LR-58-1 DNA, complete genome
75177	CAGTCAGTTGCTTAACTGACTGGCATT	0.992958	3.57046	E. coli (GenomeTrakr, PRJNA230969)	CAGTCAGTTGCTTAACTGACTGGCATT_306509	gi|2616840894|dbj|AP027512.1|	100.0	27.0	0.0	0.0	1.0	27.0	687738.0	687712.0	0.000383	54.0	2616840894.0	AP027512	4813986.0	562	Escherichia coli LR-28 DNA, complete genome
75178	CAGTCAGTTGCTTAACTGACTGGCATT	0.992958	3.57046	E. coli (GenomeTrakr, PRJNA230969)	CAGTCAGTTGCTTAACTGACTGGCATT_306509	gi|2616840894|dbj|AP027512.1|	100.0	27.0	0.0	0.0	1.0	27.0	1037292.0	1037266.0	0.000383	54.0	2616840894.0	AP027512	4813986.0	562	Escherichia coli LR-28 DNA, complete genome
75179	CAGTCAGTTGCTTAACTGACTGGCATT	0.992958	3.57046	E. coli (GenomeTrakr, PRJNA230969)	CAGTCAGTTGCTTAACTGACTGGCATT_306509	gi|2616840894|dbj|AP027512.1|	100.0	27.0	0.0	0.0	1.0	27.0	2420802.0	2420828.0	0.000383	54.0	2616840894.0	AP027512	4813986.0	562	Escherichia coli LR-28 DNA, complete genome
75180	CAGTCAGTTGCTTAACTGACTGGCATT	0.992958	3.57046	E. coli (GenomeTrakr, PRJNA230969)	CAGTCAGTTGCTTAACTGACTGGCATT_306509	gi|2616840894|dbj|AP027512.1|	100.0	27.0	0.0	0.0	1.0	27.0	3778130.0	3778104.0	0.000383	54.0	2616840894.0	AP027512	4813986.0	562	Escherichia coli LR-28 DNA, complete genome
75181	CAGTCAGTTGCTTAACTGACTGGCATT	0.992958	3.57046	E. coli (GenomeTrakr, PRJNA230969)	CAGTCAGTTGCTTAACTGACTGGCATT_306509	gi|2616830741|dbj|AP027500.1|	100.0	27.0	0.0	0.0	1.0	27.0	123508.0	123482.0	0.000383	54.0	2616830741.0	AP027500	4921330.0	562	Escherichia coli LR-25 DNA, complete genome
75182	CAGTCAGTTGCTTAACTGACTGGCATT	0.992958	3.57046	E. coli (GenomeTrakr, PRJNA230969)	CAGTCAGTTGCTTAACTGACTGGCATT_306509	gi|2616830741|dbj|AP027500.1|	100.0	27.0	0.0	0.0	1.0	27.0	4863372.0	4863346.0	0.000383	54.0	2616830741.0	AP027500	4921330.0	562	Escherichia coli LR-25 DNA, complete genome
75183	CAGTCAGTTGCTTAACTGACTGGCATT	0.992958	3.57046	E. coli (GenomeTrakr, PRJNA230969)	CAGTCAGTTGCTTAACTGACTGGCATT_306509	gi|2616806626|dbj|AP027477.1|	100.0	27.0	0.0	0.0	1.0	27.0	724170.0	724196.0	0.000383	54.0	2616806626.0	AP027477	4689922.0	562	Escherichia coli LR-13 DNA, complete genome
75184	CAGTCAGTTGCTTAACTGACTGGCATT	0.992958	3.57046	E. coli (GenomeTrakr, PRJNA230969)	CAGTCAGTTGCTTAACTGACTGGCATT_306509	gi|2616806626|dbj|AP027477.1|	100.0	27.0	0.0	0.0	1.0	27.0	954307.0	954333.0	0.000383	54.0	2616806626.0	AP027477	4689922.0	562	Escherichia coli LR-13 DNA, complete genome
75185	CAGTCAGTTGCTTAACTGACTGGCATT	0.992958	3.57046	E. coli (GenomeTrakr, PRJNA230969)	CAGTCAGTTGCTTAACTGACTGGCATT_306509	gi|2616806626|dbj|AP027477.1|	100.0	27.0	0.0	0.0	1.0	27.0	3717559.0	3717585.0	0.000383	54.0	2616806626.0	AP027477	4689922.0	562	Escherichia coli LR-13 DNA, complete genome
75186	CAGTCAGTTGCTTAACTGACTGGCATT	0.992958	3.57046	E. coli (GenomeTrakr, PRJNA230969)	CAGTCAGTTGCTTAACTGACTGGCATT_306509	gi|2616806626|dbj|AP027477.1|	100.0	27.0	0.0	0.0	1.0	27.0	4108729.0	4108755.0	0.000383	54.0	2616806626.0	AP027477	4689922.0	562	Escherichia coli LR-13 DNA, complete genome
75187	CAGTCAGTTGCTTAACTGACTGGCATT	0.992958	3.57046	E. coli (GenomeTrakr, PRJNA230969)	CAGTCAGTTGCTTAACTGACTGGCATT_306509	gi|2616806626|dbj|AP027477.1|	100.0	27.0	0.0	0.0	1.0	27.0	4251298.0	4251272.0	0.000383	54.0	2616806626.0	AP027477	4689922.0	562	Escherichia coli LR-13 DNA, complete genome
75188	CAGTCAGTTGCTTAACTGACTGGCATT	0.992958	3.57046	E. coli (GenomeTrakr, PRJNA230969)	CAGTCAGTTGCTTAACTGACTGGCATT_306509	gi|2615977329|dbj|AP028310.1|	100.0	27.0	0.0	0.0	1.0	27.0	831853.0	831879.0	0.000383	54.0	2615977329.0	AP028310	4833512.0	562	Escherichia coli OIPH-1902-010 DNA, complete genome
75189	CAGTCAGTTGCTTAACTGACTGGCATT	0.992958	3.57046	E. coli (GenomeTrakr, PRJNA230969)	CAGTCAGTTGCTTAACTGACTGGCATT_306509	gi|2615977329|dbj|AP028310.1|	100.0	27.0	0.0	0.0	1.0	27.0	912578.0	912552.0	0.000383	54.0	2615977329.0	AP028310	4833512.0	562	Escherichia coli OIPH-1902-010 DNA, complete genome
75190	CAGTCAGTTGCTTAACTGACTGGCATT	0.992958	3.57046	E. coli (GenomeTrakr, PRJNA230969)	CAGTCAGTTGCTTAACTGACTGGCATT_306509	gi|2615977329|dbj|AP028310.1|	100.0	27.0	0.0	0.0	1.0	27.0	1288070.0	1288044.0	0.000383	54.0	2615977329.0	AP028310	4833512.0	562	Escherichia coli OIPH-1902-010 DNA, complete genome
75191	CAGTCAGTTGCTTAACTGACTGGCATT	0.992958	3.57046	E. coli (GenomeTrakr, PRJNA230969)	CAGTCAGTTGCTTAACTGACTGGCATT_306509	gi|2615977329|dbj|AP028310.1|	100.0	27.0	0.0	0.0	1.0	27.0	1679961.0	1679987.0	0.000383	54.0	2615977329.0	AP028310	4833512.0	562	Escherichia coli OIPH-1902-010 DNA, complete genome
75192	CAGTCAGTTGCTTAACTGACTGGCATT	0.992958	3.57046	E. coli (GenomeTrakr, PRJNA230969)	CAGTCAGTTGCTTAACTGACTGGCATT_306509	gi|2615977329|dbj|AP028310.1|	100.0	27.0	0.0	0.0	1.0	27.0	2162480.0	2162506.0	0.000383	54.0	2615977329.0	AP028310	4833512.0	562	Escherichia coli OIPH-1902-010 DNA, complete genome
75193	CAGTCAGTTGCTTAACTGACTGGCATT	0.992958	3.57046	E. coli (GenomeTrakr, PRJNA230969)	CAGTCAGTTGCTTAACTGACTGGCATT_306509	gi|2606740997|gb|CP136993.1|	100.0	27.0	0.0	0.0	1.0	27.0	189624.0	189650.0	0.000383	54.0	2606740997.0	CP136993	4916569.0	562	Escherichia coli strain HH35 chromosome, complete genome
75194	CAGTCAGTTGCTTAACTGACTGGCATT	0.992958	3.57046	E. coli (GenomeTrakr, PRJNA230969)	CAGTCAGTTGCTTAACTGACTGGCATT_306509	gi|2606740997|gb|CP136993.1|	100.0	27.0	0.0	0.0	1.0	27.0	691049.0	691023.0	0.000383	54.0	2606740997.0	CP136993	4916569.0	562	Escherichia coli strain HH35 chromosome, complete genome
75195	CAGTCAGTTGCTTAACTGACTGGCATT	0.992958	3.57046	E. coli (GenomeTrakr, PRJNA230969)	CAGTCAGTTGCTTAACTGACTGGCATT_306509	gi|2606740997|gb|CP136993.1|	100.0	27.0	0.0	0.0	1.0	27.0	1536354.0	1536380.0	0.000383	54.0	2606740997.0	CP136993	4916569.0	562	Escherichia coli strain HH35 chromosome, complete genome
75196	CAGTCAGTTGCTTAACTGACTGGCATT	0.992958	3.57046	E. coli (GenomeTrakr, PRJNA230969)	CAGTCAGTTGCTTAACTGACTGGCATT_306509	gi|2606740997|gb|CP136993.1|	100.0	27.0	0.0	0.0	1.0	27.0	1974538.0	1974512.0	0.000383	54.0	2606740997.0	CP136993	4916569.0	562	Escherichia coli strain HH35 chromosome, complete genome
75197	CAGTCAGTTGCTTAACTGACTGGCATT	0.992958	3.57046	E. coli (GenomeTrakr, PRJNA230969)	CAGTCAGTTGCTTAACTGACTGGCATT_306509	gi|2606740997|gb|CP136993.1|	100.0	27.0	0.0	0.0	1.0	27.0	3467341.0	3467315.0	0.000383	54.0	2606740997.0	CP136993	4916569.0	562	Escherichia coli strain HH35 chromosome, complete genome
75198	CAGTCAGTTGCTTAACTGACTGGCATT	0.992958	3.57046	E. coli (GenomeTrakr, PRJNA230969)	CAGTCAGTTGCTTAACTGACTGGCATT_306509	gi|2606740997|gb|CP136993.1|	100.0	27.0	0.0	0.0	1.0	27.0	4354360.0	4354386.0	0.000383	54.0	2606740997.0	CP136993	4916569.0	562	Escherichia coli strain HH35 chromosome, complete genome
75199	CAGTCAGTTGCTTAACTGACTGGCATT	0.992958	3.57046	E. coli (GenomeTrakr, PRJNA230969)	CAGTCAGTTGCTTAACTGACTGGCATT_306509	gi|2606740997|gb|CP136993.1|	100.0	27.0	0.0	0.0	1.0	27.0	4909720.0	4909694.0	0.000383	54.0	2606740997.0	CP136993	4916569.0	562	Escherichia coli strain HH35 chromosome, complete genome
75200	CAGTCAGTTGCTTAACTGACTGGCATT	0.992958	3.57046	E. coli (GenomeTrakr, PRJNA230969)	CAGTCAGTTGCTTAACTGACTGGCATT_306509	gi|2605134288|gb|CP136913.1|	100.0	27.0	0.0	0.0	1.0	27.0	73515.0	73489.0	0.000383	54.0	2605134288.0	CP136913	5019660.0	562	Escherichia coli strain 2023JQ-00025 chromosome, complete genome
75201	CAGTCAGTTGCTTAACTGACTGGCATT	0.992958	3.57046	E. coli (GenomeTrakr, PRJNA230969)	CAGTCAGTTGCTTAACTGACTGGCATT_306509	gi|2605134288|gb|CP136913.1|	100.0	27.0	0.0	0.0	1.0	27.0	656061.0	656087.0	0.000383	54.0	2605134288.0	CP136913	5019660.0	562	Escherichia coli strain 2023JQ-00025 chromosome, complete genome
75202	CAGTCAGTTGCTTAACTGACTGGCATT	0.992958	3.57046	E. coli (GenomeTrakr, PRJNA230969)	CAGTCAGTTGCTTAACTGACTGGCATT_306509	gi|2605134288|gb|CP136913.1|	100.0	27.0	0.0	0.0	1.0	27.0	2277341.0	2277315.0	0.000383	54.0	2605134288.0	CP136913	5019660.0	562	Escherichia coli strain 2023JQ-00025 chromosome, complete genome
75203	CAGTCAGTTGCTTAACTGACTGGCATT	0.992958	3.57046	E. coli (GenomeTrakr, PRJNA230969)	CAGTCAGTTGCTTAACTGACTGGCATT_306509	gi|2605134288|gb|CP136913.1|	100.0	27.0	0.0	0.0	1.0	27.0	4308478.0	4308504.0	0.000383	54.0	2605134288.0	CP136913	5019660.0	562	Escherichia coli strain 2023JQ-00025 chromosome, complete genome
75204	CAGTCAGTTGCTTAACTGACTGGCATT	0.992958	3.57046	E. coli (GenomeTrakr, PRJNA230969)	CAGTCAGTTGCTTAACTGACTGGCATT_306509	gi|2604856346|emb|OY754398.1|	100.0	27.0	0.0	0.0	1.0	27.0	4207412.0	4207438.0	0.000383	54.0	2604856346.0	OY754398	4849261.0	562	Escherichia coli isolate F437 genome assembly, chromosome: 1
75205	CAGTCAGTTGCTTAACTGACTGGCATT	0.992958	3.57046	E. coli (GenomeTrakr, PRJNA230969)	CAGTCAGTTGCTTAACTGACTGGCATT_306509	gi|2604851197|emb|OY754392.1|	100.0	27.0	0.0	0.0	1.0	27.0	1045386.0	1045412.0	0.000383	54.0	2604851197.0	OY754392	4939546.0	562	Escherichia coli isolate F719 genome assembly, chromosome: 1
75206	CAGTCAGTTGCTTAACTGACTGGCATT	0.992958	3.57046	E. coli (GenomeTrakr, PRJNA230969)	CAGTCAGTTGCTTAACTGACTGGCATT_306509	gi|2604851197|emb|OY754392.1|	100.0	27.0	0.0	0.0	1.0	27.0	1860864.0	1860890.0	0.000383	54.0	2604851197.0	OY754392	4939546.0	562	Escherichia coli isolate F719 genome assembly, chromosome: 1
75207	CAGTCAGTTGCTTAACTGACTGGCATT	0.992958	3.57046	E. coli (GenomeTrakr, PRJNA230969)	CAGTCAGTTGCTTAACTGACTGGCATT_306509	gi|2603448936|gb|CP135959.1|	100.0	27.0	0.0	0.0	1.0	27.0	2601333.0	2601359.0	0.000383	54.0	2603448936.0	CP135959	4735863.0	562	Escherichia coli strain MS1266 chromosome, complete genome
75208	CAGTCAGTTGCTTAACTGACTGGCATT	0.992958	3.57046	E. coli (GenomeTrakr, PRJNA230969)	CAGTCAGTTGCTTAACTGACTGGCATT_306509	gi|2603444050|gb|CP135957.1|	100.0	27.0	0.0	0.0	1.0	27.0	2802888.0	2802914.0	0.000383	54.0	2603444050.0	CP135957	5059841.0	562	Escherichia coli strain MS1657 chromosome, complete genome
75209	CAGTCAGTTGCTTAACTGACTGGCATT	0.992958	3.57046	E. coli (GenomeTrakr, PRJNA230969)	CAGTCAGTTGCTTAACTGACTGGCATT_306509	gi|2603339510|gb|CP096110.2|	100.0	27.0	0.0	0.0	1.0	27.0	2827620.0	2827646.0	0.000383	54.0	2603339510.0	CP096110	5114958.0	562	Escherichia coli strain DP033 chromosome, complete genome
75210	CAGTCAGTTGCTTAACTGACTGGCATT	0.992958	3.57046	E. coli (GenomeTrakr, PRJNA230969)	CAGTCAGTTGCTTAACTGACTGGCATT_306509	gi|2597777369|gb|CP107281.1|	100.0	27.0	0.0	0.0	1.0	27.0	2301132.0	2301106.0	0.000383	54.0	2597777369.0	CP107281	4756748.0	562	Escherichia coli strain JCL301 chromosome, complete genome
75211	CAGTCAGTTGCTTAACTGACTGGCATT	0.992958	3.57046	E. coli (GenomeTrakr, PRJNA230969)	CAGTCAGTTGCTTAACTGACTGGCATT_306509	gi|2597777369|gb|CP107281.1|	100.0	27.0	0.0	0.0	1.0	27.0	4617213.0	4617187.0	0.000383	54.0	2597777369.0	CP107281	4756748.0	562	Escherichia coli strain JCL301 chromosome, complete genome
75212	CAGTCAGTTGCTTAACTGACTGGCATT	0.992958	3.57046	E. coli (GenomeTrakr, PRJNA230969)	CAGTCAGTTGCTTAACTGACTGGCATT_306509	gi|2594460593|gb|CP044355.1|	100.0	27.0	0.0	0.0	1.0	27.0	1021557.0	1021583.0	0.000383	54.0	2594460593.0	CP044355	4636433.0	511145	Escherichia coli str. K-12 substr. MG1655 strain K-12 chromosome, complete genome
75213	CAGTCAGTTGCTTAACTGACTGGCATT	0.992958	3.57046	E. coli (GenomeTrakr, PRJNA230969)	CAGTCAGTTGCTTAACTGACTGGCATT_306509	gi|2592560963|gb|CP136397.1|	100.0	27.0	0.0	0.0	1.0	27.0	4017838.0	4017864.0	0.000383	54.0	2592560963.0	CP136397	4632681.0	562	Escherichia coli strain DCM272-43-68 chromosome, complete genome
75214	CAGTCAGTTGCTTAACTGACTGGCATT	0.992958	3.57046	E. coli (GenomeTrakr, PRJNA230969)	CAGTCAGTTGCTTAACTGACTGGCATT_306509	gi|2592556750|gb|CP136396.1|	100.0	27.0	0.0	0.0	1.0	27.0	4016236.0	4016262.0	0.000383	54.0	2592556750.0	CP136396	4631079.0	562	Escherichia coli strain DCM188-6 chromosome, complete genome
75215	CAGTCAGTTGCTTAACTGACTGGCATT	0.992958	3.57046	E. coli (GenomeTrakr, PRJNA230969)	CAGTCAGTTGCTTAACTGACTGGCATT_306509	gi|2592552536|gb|CP136398.1|	100.0	27.0	0.0	0.0	1.0	27.0	4017016.0	4017042.0	0.000383	54.0	2592552536.0	CP136398	4631859.0	562	Escherichia coli strain DCM200-113 chromosome, complete genome
75216	CAGTCAGTTGCTTAACTGACTGGCATT	0.992958	3.57046	E. coli (GenomeTrakr, PRJNA230969)	CAGTCAGTTGCTTAACTGACTGGCATT_306509	gi|2589057684|gb|CP135709.1|	100.0	27.0	0.0	0.0	1.0	27.0	3535044.0	3535018.0	0.000383	54.0	2589057684.0	CP135709	5199107.0	562	Escherichia coli strain TUM1857 chromosome, complete genome
75217	CAGTCAGTTGCTTAACTGACTGGCATT	0.992958	3.57046	E. coli (GenomeTrakr, PRJNA230969)	CAGTCAGTTGCTTAACTGACTGGCATT_306509	gi|2589057684|gb|CP135709.1|	100.0	27.0	0.0	0.0	1.0	27.0	5150608.0	5150582.0	0.000383	54.0	2589057684.0	CP135709	5199107.0	562	Escherichia coli strain TUM1857 chromosome, complete genome
75218	CAGTCAGTTGCTTAACTGACTGGCATT	0.992958	3.57046	E. coli (GenomeTrakr, PRJNA230969)	CAGTCAGTTGCTTAACTGACTGGCATT_306509	gi|2589048455|gb|CP135722.1|	100.0	27.0	0.0	0.0	1.0	27.0	2536692.0	2536718.0	0.000383	54.0	2589048455.0	CP135722	5012486.0	562	Escherichia coli strain TUM1223 chromosome, complete genome
75219	CAGTCAGTTGCTTAACTGACTGGCATT	0.992958	3.57046	E. coli (GenomeTrakr, PRJNA230969)	CAGTCAGTTGCTTAACTGACTGGCATT_306509	gi|2589023974|gb|CP135685.1|	100.0	27.0	0.0	0.0	1.0	27.0	2721849.0	2721875.0	0.000383	54.0	2589023974.0	CP135685	4947167.0	562	Escherichia coli strain TUM2830 chromosome, complete genome
75220	CAGTCAGTTGCTTAACTGACTGGCATT	0.992958	3.57046	E. coli (GenomeTrakr, PRJNA230969)	CAGTCAGTTGCTTAACTGACTGGCATT_306509	gi|2589018896|gb|CP135664.1|	100.0	27.0	0.0	0.0	1.0	27.0	2121756.0	2121730.0	0.000383	54.0	2589018896.0	CP135664	5113034.0	562	Escherichia coli strain TUM9975 chromosome, complete genome
75221	CAGTCAGTTGCTTAACTGACTGGCATT	0.992958	3.57046	E. coli (GenomeTrakr, PRJNA230969)	CAGTCAGTTGCTTAACTGACTGGCATT_306509	gi|2589008932|gb|CP135697.1|	100.0	27.0	0.0	0.0	1.0	27.0	4980084.0	4980058.0	0.000383	54.0	2589008932.0	CP135697	5023218.0	562	Escherichia coli strain TUM2367 chromosome, complete genome
75222	CAGTCAGTTGCTTAACTGACTGGCATT	0.992958	3.57046	E. coli (GenomeTrakr, PRJNA230969)	CAGTCAGTTGCTTAACTGACTGGCATT_306509	gi|2589003854|gb|CP135712.1|	100.0	27.0	0.0	0.0	1.0	27.0	29828.0	29802.0	0.000383	54.0	2589003854.0	CP135712	5112477.0	562	Escherichia coli strain TUM1586 chromosome, complete genome
75223	CAGTCAGTTGCTTAACTGACTGGCATT	0.992958	3.57046	E. coli (GenomeTrakr, PRJNA230969)	CAGTCAGTTGCTTAACTGACTGGCATT_306509	gi|2589003854|gb|CP135712.1|	100.0	27.0	0.0	0.0	1.0	27.0	2372826.0	2372800.0	0.000383	54.0	2589003854.0	CP135712	5112477.0	562	Escherichia coli strain TUM1586 chromosome, complete genome
75224	CAGTCAGTTGCTTAACTGACTGGCATT	0.992958	3.57046	E. coli (GenomeTrakr, PRJNA230969)	CAGTCAGTTGCTTAACTGACTGGCATT_306509	gi|2589003854|gb|CP135712.1|	100.0	27.0	0.0	0.0	1.0	27.0	2903089.0	2903063.0	0.000383	54.0	2589003854.0	CP135712	5112477.0	562	Escherichia coli strain TUM1586 chromosome, complete genome
75225	CAGTCAGTTGCTTAACTGACTGGCATT	0.992958	3.57046	E. coli (GenomeTrakr, PRJNA230969)	CAGTCAGTTGCTTAACTGACTGGCATT_306509	gi|2589003854|gb|CP135712.1|	100.0	27.0	0.0	0.0	1.0	27.0	3263805.0	3263831.0	0.000383	54.0	2589003854.0	CP135712	5112477.0	562	Escherichia coli strain TUM1586 chromosome, complete genome
75226	CAGTCAGTTGCTTAACTGACTGGCATT	0.992958	3.57046	E. coli (GenomeTrakr, PRJNA230969)	CAGTCAGTTGCTTAACTGACTGGCATT_306509	gi|2589003854|gb|CP135712.1|	100.0	27.0	0.0	0.0	1.0	27.0	3624866.0	3624892.0	0.000383	54.0	2589003854.0	CP135712	5112477.0	562	Escherichia coli strain TUM1586 chromosome, complete genome
75227	CAGTCAGTTGCTTAACTGACTGGCATT	0.992958	3.57046	E. coli (GenomeTrakr, PRJNA230969)	CAGTCAGTTGCTTAACTGACTGGCATT_306509	gi|2589003854|gb|CP135712.1|	100.0	27.0	0.0	0.0	1.0	27.0	3705591.0	3705565.0	0.000383	54.0	2589003854.0	CP135712	5112477.0	562	Escherichia coli strain TUM1586 chromosome, complete genome
75228	CAGTCAGTTGCTTAACTGACTGGCATT	0.992958	3.57046	E. coli (GenomeTrakr, PRJNA230969)	CAGTCAGTTGCTTAACTGACTGGCATT_306509	gi|2588998845|gb|CP135653.1|	100.0	27.0	0.0	0.0	1.0	27.0	2224974.0	2224948.0	0.000383	54.0	2588998845.0	CP135653	5273163.0	562	Escherichia coli strain TUM13064 chromosome, complete genome
75229	CAGTCAGTTGCTTAACTGACTGGCATT	0.992958	3.57046	E. coli (GenomeTrakr, PRJNA230969)	CAGTCAGTTGCTTAACTGACTGGCATT_306509	gi|2588993936|gb|CP135691.1|	100.0	27.0	0.0	0.0	1.0	27.0	4948566.0	4948540.0	0.000383	54.0	2588993936.0	CP135691	4991700.0	562	Escherichia coli strain TUM2802 chromosome, complete genome
75230	CAGTCAGTTGCTTAACTGACTGGCATT	0.992958	3.57046	E. coli (GenomeTrakr, PRJNA230969)	CAGTCAGTTGCTTAACTGACTGGCATT_306509	gi|2588989297|gb|CP135656.1|	100.0	27.0	0.0	0.0	1.0	27.0	558251.0	558277.0	0.000383	54.0	2588989297.0	CP135656	4963886.0	562	Escherichia coli strain TUM11356 chromosome, complete genome
75231	CAGTCAGTTGCTTAACTGACTGGCATT	0.992958	3.57046	E. coli (GenomeTrakr, PRJNA230969)	CAGTCAGTTGCTTAACTGACTGGCATT_306509	gi|2588979456|gb|CP135719.1|	100.0	27.0	0.0	0.0	1.0	27.0	2580797.0	2580771.0	0.000383	54.0	2588979456.0	CP135719	5284425.0	562	Escherichia coli strain TUM1226 chromosome, complete genome
75232	CAGTCAGTTGCTTAACTGACTGGCATT	0.992958	3.57046	E. coli (GenomeTrakr, PRJNA230969)	CAGTCAGTTGCTTAACTGACTGGCATT_306509	gi|2588974835|gb|CP135646.1|	100.0	27.0	0.0	0.0	1.0	27.0	2653331.0	2653357.0	0.000383	54.0	2588974835.0	CP135646	4829602.0	562	Escherichia coli strain TUM14668 chromosome, complete genome
75233	CAGTCAGTTGCTTAACTGACTGGCATT	0.992958	3.57046	E. coli (GenomeTrakr, PRJNA230969)	CAGTCAGTTGCTTAACTGACTGGCATT_306509	gi|2588960322|gb|CP135643.1|	100.0	27.0	0.0	0.0	1.0	27.0	2903527.0	2903553.0	0.000383	54.0	2588960322.0	CP135643	5055184.0	562	Escherichia coli strain TUM17543 chromosome, complete genome
75234	CAGTCAGTTGCTTAACTGACTGGCATT	0.992958	3.57046	E. coli (GenomeTrakr, PRJNA230969)	CAGTCAGTTGCTTAACTGACTGGCATT_306509	gi|2588097272|gb|CP127034.1|	100.0	27.0	0.0	0.0	1.0	27.0	1372368.0	1372394.0	0.000383	54.0	2588097272.0	CP127034	4853674.0	562	Escherichia coli strain TW10690 chromosome, complete genome
75235	CAGTCAGTTGCTTAACTGACTGGCATT	0.992958	3.57046	E. coli (GenomeTrakr, PRJNA230969)	CAGTCAGTTGCTTAACTGACTGGCATT_306509	gi|2588097272|gb|CP127034.1|	100.0	27.0	0.0	0.0	1.0	27.0	1390214.0	1390188.0	0.000383	54.0	2588097272.0	CP127034	4853674.0	562	Escherichia coli strain TW10690 chromosome, complete genome
75236	CAGTCAGTTGCTTAACTGACTGGCATT	0.992958	3.57046	E. coli (GenomeTrakr, PRJNA230969)	CAGTCAGTTGCTTAACTGACTGGCATT_306509	gi|2588097272|gb|CP127034.1|	100.0	27.0	0.0	0.0	1.0	27.0	1608182.0	1608156.0	0.000383	54.0	2588097272.0	CP127034	4853674.0	562	Escherichia coli strain TW10690 chromosome, complete genome
75237	CAGTCAGTTGCTTAACTGACTGGCATT	0.992958	3.57046	E. coli (GenomeTrakr, PRJNA230969)	CAGTCAGTTGCTTAACTGACTGGCATT_306509	gi|2588097272|gb|CP127034.1|	100.0	27.0	0.0	0.0	1.0	27.0	1805613.0	1805639.0	0.000383	54.0	2588097272.0	CP127034	4853674.0	562	Escherichia coli strain TW10690 chromosome, complete genome
75238	CAGTCAGTTGCTTAACTGACTGGCATT	0.992958	3.57046	E. coli (GenomeTrakr, PRJNA230969)	CAGTCAGTTGCTTAACTGACTGGCATT_306509	gi|2588097272|gb|CP127034.1|	100.0	27.0	0.0	0.0	1.0	27.0	2137478.0	2137504.0	0.000383	54.0	2588097272.0	CP127034	4853674.0	562	Escherichia coli strain TW10690 chromosome, complete genome
75239	CAGTCAGTTGCTTAACTGACTGGCATT	0.992958	3.57046	E. coli (GenomeTrakr, PRJNA230969)	CAGTCAGTTGCTTAACTGACTGGCATT_306509	gi|2588097272|gb|CP127034.1|	100.0	27.0	0.0	0.0	1.0	27.0	3247917.0	3247891.0	0.000383	54.0	2588097272.0	CP127034	4853674.0	562	Escherichia coli strain TW10690 chromosome, complete genome
75240	CAGTCAGTTGCTTAACTGACTGGCATT	0.992958	3.57046	E. coli (GenomeTrakr, PRJNA230969)	CAGTCAGTTGCTTAACTGACTGGCATT_306509	gi|2588097272|gb|CP127034.1|	100.0	27.0	0.0	0.0	1.0	27.0	3311971.0	3311997.0	0.000383	54.0	2588097272.0	CP127034	4853674.0	562	Escherichia coli strain TW10690 chromosome, complete genome
75241	CAGTCAGTTGCTTAACTGACTGGCATT	0.992958	3.57046	E. coli (GenomeTrakr, PRJNA230969)	CAGTCAGTTGCTTAACTGACTGGCATT_306509	gi|2588097272|gb|CP127034.1|	100.0	27.0	0.0	0.0	1.0	27.0	4585312.0	4585338.0	0.000383	54.0	2588097272.0	CP127034	4853674.0	562	Escherichia coli strain TW10690 chromosome, complete genome
75242	CAGTCAGTTGCTTAACTGACTGGCATT	0.992958	3.57046	E. coli (GenomeTrakr, PRJNA230969)	CAGTCAGTTGCTTAACTGACTGGCATT_306509	gi|2588097272|gb|CP127034.1|	100.0	27.0	0.0	0.0	1.0	27.0	4788913.0	4788939.0	0.000383	54.0	2588097272.0	CP127034	4853674.0	562	Escherichia coli strain TW10690 chromosome, complete genome
75243	CAGTCAGTTGCTTAACTGACTGGCATT	0.992958	3.57046	E. coli (GenomeTrakr, PRJNA230969)	CAGTCAGTTGCTTAACTGACTGGCATT_306509	gi|2587957569|gb|CP119451.1|	100.0	27.0	0.0	0.0	1.0	27.0	20806.0	20780.0	0.000383	54.0	2587957569.0	CP119451	203096.0	622	Shigella dysenteriae strain NCDC 599-52 plasmid pINV, complete sequence
75244	CAGTCAGTTGCTTAACTGACTGGCATT	0.992958	3.57046	E. coli (GenomeTrakr, PRJNA230969)	CAGTCAGTTGCTTAACTGACTGGCATT_306509	gi|2587957569|gb|CP119451.1|	100.0	27.0	0.0	0.0	1.0	27.0	148578.0	148552.0	0.000383	54.0	2587957569.0	CP119451	203096.0	622	Shigella dysenteriae strain NCDC 599-52 plasmid pINV, complete sequence
75245	CAGTCAGTTGCTTAACTGACTGGCATT	0.992958	3.57046	E. coli (GenomeTrakr, PRJNA230969)	CAGTCAGTTGCTTAACTGACTGGCATT_306509	gi|2587957569|gb|CP119451.1|	100.0	27.0	0.0	0.0	1.0	27.0	165087.0	165061.0	0.000383	54.0	2587957569.0	CP119451	203096.0	622	Shigella dysenteriae strain NCDC 599-52 plasmid pINV, complete sequence
75246	CAGTCAGTTGCTTAACTGACTGGCATT	0.992958	3.57046	E. coli (GenomeTrakr, PRJNA230969)	CAGTCAGTTGCTTAACTGACTGGCATT_306509	gi|2587953400|gb|CP119450.1|	100.0	27.0	0.0	0.0	1.0	27.0	16955.0	16981.0	0.000383	54.0	2587953400.0	CP119450	4641624.0	622	Shigella dysenteriae strain NCDC 599-52 chromosome, complete genome
75247	CAGTCAGTTGCTTAACTGACTGGCATT	0.992958	3.57046	E. coli (GenomeTrakr, PRJNA230969)	CAGTCAGTTGCTTAACTGACTGGCATT_306509	gi|2587953400|gb|CP119450.1|	100.0	27.0	0.0	0.0	1.0	27.0	114311.0	114285.0	0.000383	54.0	2587953400.0	CP119450	4641624.0	622	Shigella dysenteriae strain NCDC 599-52 chromosome, complete genome
75248	CAGTCAGTTGCTTAACTGACTGGCATT	0.992958	3.57046	E. coli (GenomeTrakr, PRJNA230969)	CAGTCAGTTGCTTAACTGACTGGCATT_306509	gi|2587953400|gb|CP119450.1|	100.0	27.0	0.0	0.0	1.0	27.0	287401.0	287375.0	0.000383	54.0	2587953400.0	CP119450	4641624.0	622	Shigella dysenteriae strain NCDC 599-52 chromosome, complete genome
75249	CAGTCAGTTGCTTAACTGACTGGCATT	0.992958	3.57046	E. coli (GenomeTrakr, PRJNA230969)	CAGTCAGTTGCTTAACTGACTGGCATT_306509	gi|2587953400|gb|CP119450.1|	100.0	27.0	0.0	0.0	1.0	27.0	339224.0	339250.0	0.000383	54.0	2587953400.0	CP119450	4641624.0	622	Shigella dysenteriae strain NCDC 599-52 chromosome, complete genome
75250	CAGTCAGTTGCTTAACTGACTGGCATT	0.992958	3.57046	E. coli (GenomeTrakr, PRJNA230969)	CAGTCAGTTGCTTAACTGACTGGCATT_306509	gi|2587953400|gb|CP119450.1|	100.0	27.0	0.0	0.0	1.0	27.0	425063.0	425037.0	0.000383	54.0	2587953400.0	CP119450	4641624.0	622	Shigella dysenteriae strain NCDC 599-52 chromosome, complete genome
75251	CAGTCAGTTGCTTAACTGACTGGCATT	0.992958	3.57046	E. coli (GenomeTrakr, PRJNA230969)	CAGTCAGTTGCTTAACTGACTGGCATT_306509	gi|2587953400|gb|CP119450.1|	100.0	27.0	0.0	0.0	1.0	27.0	1165924.0	1165898.0	0.000383	54.0	2587953400.0	CP119450	4641624.0	622	Shigella dysenteriae strain NCDC 599-52 chromosome, complete genome
75252	CAGTCAGTTGCTTAACTGACTGGCATT	0.992958	3.57046	E. coli (GenomeTrakr, PRJNA230969)	CAGTCAGTTGCTTAACTGACTGGCATT_306509	gi|2587953400|gb|CP119450.1|	100.0	27.0	0.0	0.0	1.0	27.0	1262393.0	1262419.0	0.000383	54.0	2587953400.0	CP119450	4641624.0	622	Shigella dysenteriae strain NCDC 599-52 chromosome, complete genome
75253	CAGTCAGTTGCTTAACTGACTGGCATT	0.992958	3.57046	E. coli (GenomeTrakr, PRJNA230969)	CAGTCAGTTGCTTAACTGACTGGCATT_306509	gi|2587953400|gb|CP119450.1|	100.0	27.0	0.0	0.0	1.0	27.0	1327513.0	1327539.0	0.000383	54.0	2587953400.0	CP119450	4641624.0	622	Shigella dysenteriae strain NCDC 599-52 chromosome, complete genome
75254	CAGTCAGTTGCTTAACTGACTGGCATT	0.992958	3.57046	E. coli (GenomeTrakr, PRJNA230969)	CAGTCAGTTGCTTAACTGACTGGCATT_306509	gi|2587953400|gb|CP119450.1|	100.0	27.0	0.0	0.0	1.0	27.0	1355744.0	1355770.0	0.000383	54.0	2587953400.0	CP119450	4641624.0	622	Shigella dysenteriae strain NCDC 599-52 chromosome, complete genome
75255	CAGTCAGTTGCTTAACTGACTGGCATT	0.992958	3.57046	E. coli (GenomeTrakr, PRJNA230969)	CAGTCAGTTGCTTAACTGACTGGCATT_306509	gi|2587953400|gb|CP119450.1|	100.0	27.0	0.0	0.0	1.0	27.0	1428234.0	1428208.0	0.000383	54.0	2587953400.0	CP119450	4641624.0	622	Shigella dysenteriae strain NCDC 599-52 chromosome, complete genome
75256	CAGTCAGTTGCTTAACTGACTGGCATT	0.992958	3.57046	E. coli (GenomeTrakr, PRJNA230969)	CAGTCAGTTGCTTAACTGACTGGCATT_306509	gi|2587953400|gb|CP119450.1|	100.0	27.0	0.0	0.0	1.0	27.0	1910909.0	1910935.0	0.000383	54.0	2587953400.0	CP119450	4641624.0	622	Shigella dysenteriae strain NCDC 599-52 chromosome, complete genome
75257	CAGTCAGTTGCTTAACTGACTGGCATT	0.992958	3.57046	E. coli (GenomeTrakr, PRJNA230969)	CAGTCAGTTGCTTAACTGACTGGCATT_306509	gi|2587953400|gb|CP119450.1|	100.0	27.0	0.0	0.0	1.0	27.0	2208687.0	2208713.0	0.000383	54.0	2587953400.0	CP119450	4641624.0	622	Shigella dysenteriae strain NCDC 599-52 chromosome, complete genome
75258	CAGTCAGTTGCTTAACTGACTGGCATT	0.992958	3.57046	E. coli (GenomeTrakr, PRJNA230969)	CAGTCAGTTGCTTAACTGACTGGCATT_306509	gi|2587953400|gb|CP119450.1|	100.0	27.0	0.0	0.0	1.0	27.0	2321428.0	2321454.0	0.000383	54.0	2587953400.0	CP119450	4641624.0	622	Shigella dysenteriae strain NCDC 599-52 chromosome, complete genome
75259	CAGTCAGTTGCTTAACTGACTGGCATT	0.992958	3.57046	E. coli (GenomeTrakr, PRJNA230969)	CAGTCAGTTGCTTAACTGACTGGCATT_306509	gi|2587953400|gb|CP119450.1|	100.0	27.0	0.0	0.0	1.0	27.0	2580767.0	2580793.0	0.000383	54.0	2587953400.0	CP119450	4641624.0	622	Shigella dysenteriae strain NCDC 599-52 chromosome, complete genome
75260	CAGTCAGTTGCTTAACTGACTGGCATT	0.992958	3.57046	E. coli (GenomeTrakr, PRJNA230969)	CAGTCAGTTGCTTAACTGACTGGCATT_306509	gi|2587953400|gb|CP119450.1|	100.0	27.0	0.0	0.0	1.0	27.0	2595465.0	2595439.0	0.000383	54.0	2587953400.0	CP119450	4641624.0	622	Shigella dysenteriae strain NCDC 599-52 chromosome, complete genome
75261	CAGTCAGTTGCTTAACTGACTGGCATT	0.992958	3.57046	E. coli (GenomeTrakr, PRJNA230969)	CAGTCAGTTGCTTAACTGACTGGCATT_306509	gi|2587953400|gb|CP119450.1|	100.0	27.0	0.0	0.0	1.0	27.0	2907150.0	2907124.0	0.000383	54.0	2587953400.0	CP119450	4641624.0	622	Shigella dysenteriae strain NCDC 599-52 chromosome, complete genome
75262	CAGTCAGTTGCTTAACTGACTGGCATT	0.992958	3.57046	E. coli (GenomeTrakr, PRJNA230969)	CAGTCAGTTGCTTAACTGACTGGCATT_306509	gi|2587953400|gb|CP119450.1|	100.0	27.0	0.0	0.0	1.0	27.0	3051289.0	3051315.0	0.000383	54.0	2587953400.0	CP119450	4641624.0	622	Shigella dysenteriae strain NCDC 599-52 chromosome, complete genome
75263	CAGTCAGTTGCTTAACTGACTGGCATT	0.992958	3.57046	E. coli (GenomeTrakr, PRJNA230969)	CAGTCAGTTGCTTAACTGACTGGCATT_306509	gi|2587953400|gb|CP119450.1|	100.0	27.0	0.0	0.0	1.0	27.0	3126961.0	3126987.0	0.000383	54.0	2587953400.0	CP119450	4641624.0	622	Shigella dysenteriae strain NCDC 599-52 chromosome, complete genome
75264	CAGTCAGTTGCTTAACTGACTGGCATT	0.992958	3.57046	E. coli (GenomeTrakr, PRJNA230969)	CAGTCAGTTGCTTAACTGACTGGCATT_306509	gi|2587953400|gb|CP119450.1|	100.0	27.0	0.0	0.0	1.0	27.0	3204047.0	3204073.0	0.000383	54.0	2587953400.0	CP119450	4641624.0	622	Shigella dysenteriae strain NCDC 599-52 chromosome, complete genome
75265	CAGTCAGTTGCTTAACTGACTGGCATT	0.992958	3.57046	E. coli (GenomeTrakr, PRJNA230969)	CAGTCAGTTGCTTAACTGACTGGCATT_306509	gi|2587953400|gb|CP119450.1|	100.0	27.0	0.0	0.0	1.0	27.0	3324884.0	3324858.0	0.000383	54.0	2587953400.0	CP119450	4641624.0	622	Shigella dysenteriae strain NCDC 599-52 chromosome, complete genome
75266	CAGTCAGTTGCTTAACTGACTGGCATT	0.992958	3.57046	E. coli (GenomeTrakr, PRJNA230969)	CAGTCAGTTGCTTAACTGACTGGCATT_306509	gi|2587953400|gb|CP119450.1|	100.0	27.0	0.0	0.0	1.0	27.0	3462168.0	3462194.0	0.000383	54.0	2587953400.0	CP119450	4641624.0	622	Shigella dysenteriae strain NCDC 599-52 chromosome, complete genome
75267	CAGTCAGTTGCTTAACTGACTGGCATT	0.992958	3.57046	E. coli (GenomeTrakr, PRJNA230969)	CAGTCAGTTGCTTAACTGACTGGCATT_306509	gi|2587953400|gb|CP119450.1|	100.0	27.0	0.0	0.0	1.0	27.0	3519976.0	3519950.0	0.000383	54.0	2587953400.0	CP119450	4641624.0	622	Shigella dysenteriae strain NCDC 599-52 chromosome, complete genome
75268	CAGTCAGTTGCTTAACTGACTGGCATT	0.992958	3.57046	E. coli (GenomeTrakr, PRJNA230969)	CAGTCAGTTGCTTAACTGACTGGCATT_306509	gi|2587953400|gb|CP119450.1|	100.0	27.0	0.0	0.0	1.0	27.0	3717914.0	3717888.0	0.000383	54.0	2587953400.0	CP119450	4641624.0	622	Shigella dysenteriae strain NCDC 599-52 chromosome, complete genome
75269	CAGTCAGTTGCTTAACTGACTGGCATT	0.992958	3.57046	E. coli (GenomeTrakr, PRJNA230969)	CAGTCAGTTGCTTAACTGACTGGCATT_306509	gi|2587953400|gb|CP119450.1|	100.0	27.0	0.0	0.0	1.0	27.0	3752143.0	3752169.0	0.000383	54.0	2587953400.0	CP119450	4641624.0	622	Shigella dysenteriae strain NCDC 599-52 chromosome, complete genome
75270	CAGTCAGTTGCTTAACTGACTGGCATT	0.992958	3.57046	E. coli (GenomeTrakr, PRJNA230969)	CAGTCAGTTGCTTAACTGACTGGCATT_306509	gi|2587953400|gb|CP119450.1|	100.0	27.0	0.0	0.0	1.0	27.0	3787070.0	3787096.0	0.000383	54.0	2587953400.0	CP119450	4641624.0	622	Shigella dysenteriae strain NCDC 599-52 chromosome, complete genome
75271	CAGTCAGTTGCTTAACTGACTGGCATT	0.992958	3.57046	E. coli (GenomeTrakr, PRJNA230969)	CAGTCAGTTGCTTAACTGACTGGCATT_306509	gi|2587953400|gb|CP119450.1|	100.0	27.0	0.0	0.0	1.0	27.0	3985993.0	3985967.0	0.000383	54.0	2587953400.0	CP119450	4641624.0	622	Shigella dysenteriae strain NCDC 599-52 chromosome, complete genome
75272	CAGTCAGTTGCTTAACTGACTGGCATT	0.992958	3.57046	E. coli (GenomeTrakr, PRJNA230969)	CAGTCAGTTGCTTAACTGACTGGCATT_306509	gi|2587953400|gb|CP119450.1|	100.0	27.0	0.0	0.0	1.0	27.0	4283001.0	4282975.0	0.000383	54.0	2587953400.0	CP119450	4641624.0	622	Shigella dysenteriae strain NCDC 599-52 chromosome, complete genome
75273	CAGTCAGTTGCTTAACTGACTGGCATT	0.992958	3.57046	E. coli (GenomeTrakr, PRJNA230969)	CAGTCAGTTGCTTAACTGACTGGCATT_306509	gi|2587953400|gb|CP119450.1|	100.0	27.0	0.0	0.0	1.0	27.0	4417918.0	4417944.0	0.000383	54.0	2587953400.0	CP119450	4641624.0	622	Shigella dysenteriae strain NCDC 599-52 chromosome, complete genome
75274	CAGTCAGTTGCTTAACTGACTGGCATT	0.992958	3.57046	E. coli (GenomeTrakr, PRJNA230969)	CAGTCAGTTGCTTAACTGACTGGCATT_306509	gi|2587953400|gb|CP119450.1|	100.0	27.0	0.0	0.0	1.0	27.0	4437351.0	4437325.0	0.000383	54.0	2587953400.0	CP119450	4641624.0	622	Shigella dysenteriae strain NCDC 599-52 chromosome, complete genome
75275	CAGTCAGTTGCTTAACTGACTGGCATT	0.992958	3.57046	E. coli (GenomeTrakr, PRJNA230969)	CAGTCAGTTGCTTAACTGACTGGCATT_306509	gi|2587953400|gb|CP119450.1|	100.0	27.0	0.0	0.0	1.0	27.0	4564233.0	4564259.0	0.000383	54.0	2587953400.0	CP119450	4641624.0	622	Shigella dysenteriae strain NCDC 599-52 chromosome, complete genome
75276	CAGTCAGTTGCTTAACTGACTGGCATT	0.992958	3.57046	E. coli (GenomeTrakr, PRJNA230969)	CAGTCAGTTGCTTAACTGACTGGCATT_306509	gi|2587953218|gb|CP119447.1|	100.0	27.0	0.0	0.0	1.0	27.0	18511.0	18485.0	0.000383	54.0	2587953218.0	CP119447	213746.0	621	Shigella boydii strain CIP 56-18 plasmid pINV, complete sequence
75277	CAGTCAGTTGCTTAACTGACTGGCATT	0.992958	3.57046	E. coli (GenomeTrakr, PRJNA230969)	CAGTCAGTTGCTTAACTGACTGGCATT_306509	gi|2587953218|gb|CP119447.1|	100.0	27.0	0.0	0.0	1.0	27.0	163073.0	163099.0	0.000383	54.0	2587953218.0	CP119447	213746.0	621	Shigella boydii strain CIP 56-18 plasmid pINV, complete sequence
75278	CAGTCAGTTGCTTAACTGACTGGCATT	0.992958	3.57046	E. coli (GenomeTrakr, PRJNA230969)	CAGTCAGTTGCTTAACTGACTGGCATT_306509	gi|2587953218|gb|CP119447.1|	100.0	27.0	0.0	0.0	1.0	27.0	176105.0	176131.0	0.000383	54.0	2587953218.0	CP119447	213746.0	621	Shigella boydii strain CIP 56-18 plasmid pINV, complete sequence
75279	CAGTCAGTTGCTTAACTGACTGGCATT	0.992958	3.57046	E. coli (GenomeTrakr, PRJNA230969)	CAGTCAGTTGCTTAACTGACTGGCATT_306509	gi|2587949277|gb|CP119446.1|	100.0	27.0	0.0	0.0	1.0	27.0	166024.0	165998.0	0.000383	54.0	2587949277.0	CP119446	4748049.0	621	Shigella boydii strain CIP 56-18 chromosome, complete genome
75280	CAGTCAGTTGCTTAACTGACTGGCATT	0.992958	3.57046	E. coli (GenomeTrakr, PRJNA230969)	CAGTCAGTTGCTTAACTGACTGGCATT_306509	gi|2587949277|gb|CP119446.1|	100.0	27.0	0.0	0.0	1.0	27.0	225201.0	225227.0	0.000383	54.0	2587949277.0	CP119446	4748049.0	621	Shigella boydii strain CIP 56-18 chromosome, complete genome
75281	CAGTCAGTTGCTTAACTGACTGGCATT	0.992958	3.57046	E. coli (GenomeTrakr, PRJNA230969)	CAGTCAGTTGCTTAACTGACTGGCATT_306509	gi|2587949277|gb|CP119446.1|	100.0	27.0	0.0	0.0	1.0	27.0	331109.0	331083.0	0.000383	54.0	2587949277.0	CP119446	4748049.0	621	Shigella boydii strain CIP 56-18 chromosome, complete genome
75282	CAGTCAGTTGCTTAACTGACTGGCATT	0.992958	3.57046	E. coli (GenomeTrakr, PRJNA230969)	CAGTCAGTTGCTTAACTGACTGGCATT_306509	gi|2587949277|gb|CP119446.1|	100.0	27.0	0.0	0.0	1.0	27.0	441554.0	441528.0	0.000383	54.0	2587949277.0	CP119446	4748049.0	621	Shigella boydii strain CIP 56-18 chromosome, complete genome
75283	CAGTCAGTTGCTTAACTGACTGGCATT	0.992958	3.57046	E. coli (GenomeTrakr, PRJNA230969)	CAGTCAGTTGCTTAACTGACTGGCATT_306509	gi|2587949277|gb|CP119446.1|	100.0	27.0	0.0	0.0	1.0	27.0	510387.0	510361.0	0.000383	54.0	2587949277.0	CP119446	4748049.0	621	Shigella boydii strain CIP 56-18 chromosome, complete genome
75284	CAGTCAGTTGCTTAACTGACTGGCATT	0.992958	3.57046	E. coli (GenomeTrakr, PRJNA230969)	CAGTCAGTTGCTTAACTGACTGGCATT_306509	gi|2587949277|gb|CP119446.1|	100.0	27.0	0.0	0.0	1.0	27.0	680524.0	680498.0	0.000383	54.0	2587949277.0	CP119446	4748049.0	621	Shigella boydii strain CIP 56-18 chromosome, complete genome
75285	CAGTCAGTTGCTTAACTGACTGGCATT	0.992958	3.57046	E. coli (GenomeTrakr, PRJNA230969)	CAGTCAGTTGCTTAACTGACTGGCATT_306509	gi|2587949277|gb|CP119446.1|	100.0	27.0	0.0	0.0	1.0	27.0	852631.0	852605.0	0.000383	54.0	2587949277.0	CP119446	4748049.0	621	Shigella boydii strain CIP 56-18 chromosome, complete genome
75286	CAGTCAGTTGCTTAACTGACTGGCATT	0.992958	3.57046	E. coli (GenomeTrakr, PRJNA230969)	CAGTCAGTTGCTTAACTGACTGGCATT_306509	gi|2587949277|gb|CP119446.1|	100.0	27.0	0.0	0.0	1.0	27.0	1237630.0	1237604.0	0.000383	54.0	2587949277.0	CP119446	4748049.0	621	Shigella boydii strain CIP 56-18 chromosome, complete genome
75287	CAGTCAGTTGCTTAACTGACTGGCATT	0.992958	3.57046	E. coli (GenomeTrakr, PRJNA230969)	CAGTCAGTTGCTTAACTGACTGGCATT_306509	gi|2587949277|gb|CP119446.1|	100.0	27.0	0.0	0.0	1.0	27.0	1245771.0	1245797.0	0.000383	54.0	2587949277.0	CP119446	4748049.0	621	Shigella boydii strain CIP 56-18 chromosome, complete genome
75288	CAGTCAGTTGCTTAACTGACTGGCATT	0.992958	3.57046	E. coli (GenomeTrakr, PRJNA230969)	CAGTCAGTTGCTTAACTGACTGGCATT_306509	gi|2587949277|gb|CP119446.1|	100.0	27.0	0.0	0.0	1.0	27.0	1451739.0	1451713.0	0.000383	54.0	2587949277.0	CP119446	4748049.0	621	Shigella boydii strain CIP 56-18 chromosome, complete genome
75289	CAGTCAGTTGCTTAACTGACTGGCATT	0.992958	3.57046	E. coli (GenomeTrakr, PRJNA230969)	CAGTCAGTTGCTTAACTGACTGGCATT_306509	gi|2587949277|gb|CP119446.1|	100.0	27.0	0.0	0.0	1.0	27.0	1631435.0	1631461.0	0.000383	54.0	2587949277.0	CP119446	4748049.0	621	Shigella boydii strain CIP 56-18 chromosome, complete genome
75290	CAGTCAGTTGCTTAACTGACTGGCATT	0.992958	3.57046	E. coli (GenomeTrakr, PRJNA230969)	CAGTCAGTTGCTTAACTGACTGGCATT_306509	gi|2587949277|gb|CP119446.1|	100.0	27.0	0.0	0.0	1.0	27.0	1811779.0	1811805.0	0.000383	54.0	2587949277.0	CP119446	4748049.0	621	Shigella boydii strain CIP 56-18 chromosome, complete genome
75291	CAGTCAGTTGCTTAACTGACTGGCATT	0.992958	3.57046	E. coli (GenomeTrakr, PRJNA230969)	CAGTCAGTTGCTTAACTGACTGGCATT_306509	gi|2587949277|gb|CP119446.1|	100.0	27.0	0.0	0.0	1.0	27.0	1879765.0	1879739.0	0.000383	54.0	2587949277.0	CP119446	4748049.0	621	Shigella boydii strain CIP 56-18 chromosome, complete genome
75292	CAGTCAGTTGCTTAACTGACTGGCATT	0.992958	3.57046	E. coli (GenomeTrakr, PRJNA230969)	CAGTCAGTTGCTTAACTGACTGGCATT_306509	gi|2587949277|gb|CP119446.1|	100.0	27.0	0.0	0.0	1.0	27.0	2060651.0	2060625.0	0.000383	54.0	2587949277.0	CP119446	4748049.0	621	Shigella boydii strain CIP 56-18 chromosome, complete genome
75293	CAGTCAGTTGCTTAACTGACTGGCATT	0.992958	3.57046	E. coli (GenomeTrakr, PRJNA230969)	CAGTCAGTTGCTTAACTGACTGGCATT_306509	gi|2587949277|gb|CP119446.1|	100.0	27.0	0.0	0.0	1.0	27.0	2224292.0	2224318.0	0.000383	54.0	2587949277.0	CP119446	4748049.0	621	Shigella boydii strain CIP 56-18 chromosome, complete genome
75294	CAGTCAGTTGCTTAACTGACTGGCATT	0.992958	3.57046	E. coli (GenomeTrakr, PRJNA230969)	CAGTCAGTTGCTTAACTGACTGGCATT_306509	gi|2587949277|gb|CP119446.1|	100.0	27.0	0.0	0.0	1.0	27.0	2297412.0	2297386.0	0.000383	54.0	2587949277.0	CP119446	4748049.0	621	Shigella boydii strain CIP 56-18 chromosome, complete genome
75295	CAGTCAGTTGCTTAACTGACTGGCATT	0.992958	3.57046	E. coli (GenomeTrakr, PRJNA230969)	CAGTCAGTTGCTTAACTGACTGGCATT_306509	gi|2587949277|gb|CP119446.1|	100.0	27.0	0.0	0.0	1.0	27.0	2312104.0	2312130.0	0.000383	54.0	2587949277.0	CP119446	4748049.0	621	Shigella boydii strain CIP 56-18 chromosome, complete genome
75296	CAGTCAGTTGCTTAACTGACTGGCATT	0.992958	3.57046	E. coli (GenomeTrakr, PRJNA230969)	CAGTCAGTTGCTTAACTGACTGGCATT_306509	gi|2587949277|gb|CP119446.1|	100.0	27.0	0.0	0.0	1.0	27.0	2342703.0	2342729.0	0.000383	54.0	2587949277.0	CP119446	4748049.0	621	Shigella boydii strain CIP 56-18 chromosome, complete genome
75297	CAGTCAGTTGCTTAACTGACTGGCATT	0.992958	3.57046	E. coli (GenomeTrakr, PRJNA230969)	CAGTCAGTTGCTTAACTGACTGGCATT_306509	gi|2587949277|gb|CP119446.1|	100.0	27.0	0.0	0.0	1.0	27.0	2467684.0	2467658.0	0.000383	54.0	2587949277.0	CP119446	4748049.0	621	Shigella boydii strain CIP 56-18 chromosome, complete genome
75298	CAGTCAGTTGCTTAACTGACTGGCATT	0.992958	3.57046	E. coli (GenomeTrakr, PRJNA230969)	CAGTCAGTTGCTTAACTGACTGGCATT_306509	gi|2587949277|gb|CP119446.1|	100.0	27.0	0.0	0.0	1.0	27.0	2743562.0	2743588.0	0.000383	54.0	2587949277.0	CP119446	4748049.0	621	Shigella boydii strain CIP 56-18 chromosome, complete genome
75299	CAGTCAGTTGCTTAACTGACTGGCATT	0.992958	3.57046	E. coli (GenomeTrakr, PRJNA230969)	CAGTCAGTTGCTTAACTGACTGGCATT_306509	gi|2587949277|gb|CP119446.1|	100.0	27.0	0.0	0.0	1.0	27.0	3021430.0	3021404.0	0.000383	54.0	2587949277.0	CP119446	4748049.0	621	Shigella boydii strain CIP 56-18 chromosome, complete genome
75300	CAGTCAGTTGCTTAACTGACTGGCATT	0.992958	3.57046	E. coli (GenomeTrakr, PRJNA230969)	CAGTCAGTTGCTTAACTGACTGGCATT_306509	gi|2587949277|gb|CP119446.1|	100.0	27.0	0.0	0.0	1.0	27.0	3139607.0	3139633.0	0.000383	54.0	2587949277.0	CP119446	4748049.0	621	Shigella boydii strain CIP 56-18 chromosome, complete genome
75301	CAGTCAGTTGCTTAACTGACTGGCATT	0.992958	3.57046	E. coli (GenomeTrakr, PRJNA230969)	CAGTCAGTTGCTTAACTGACTGGCATT_306509	gi|2587949277|gb|CP119446.1|	100.0	27.0	0.0	0.0	1.0	27.0	3339699.0	3339725.0	0.000383	54.0	2587949277.0	CP119446	4748049.0	621	Shigella boydii strain CIP 56-18 chromosome, complete genome
75302	CAGTCAGTTGCTTAACTGACTGGCATT	0.992958	3.57046	E. coli (GenomeTrakr, PRJNA230969)	CAGTCAGTTGCTTAACTGACTGGCATT_306509	gi|2587949277|gb|CP119446.1|	100.0	27.0	0.0	0.0	1.0	27.0	3524852.0	3524826.0	0.000383	54.0	2587949277.0	CP119446	4748049.0	621	Shigella boydii strain CIP 56-18 chromosome, complete genome
75303	CAGTCAGTTGCTTAACTGACTGGCATT	0.992958	3.57046	E. coli (GenomeTrakr, PRJNA230969)	CAGTCAGTTGCTTAACTGACTGGCATT_306509	gi|2587949277|gb|CP119446.1|	100.0	27.0	0.0	0.0	1.0	27.0	3751063.0	3751037.0	0.000383	54.0	2587949277.0	CP119446	4748049.0	621	Shigella boydii strain CIP 56-18 chromosome, complete genome
75304	CAGTCAGTTGCTTAACTGACTGGCATT	0.992958	3.57046	E. coli (GenomeTrakr, PRJNA230969)	CAGTCAGTTGCTTAACTGACTGGCATT_306509	gi|2587949277|gb|CP119446.1|	100.0	27.0	0.0	0.0	1.0	27.0	3761579.0	3761605.0	0.000383	54.0	2587949277.0	CP119446	4748049.0	621	Shigella boydii strain CIP 56-18 chromosome, complete genome
75305	CAGTCAGTTGCTTAACTGACTGGCATT	0.992958	3.57046	E. coli (GenomeTrakr, PRJNA230969)	CAGTCAGTTGCTTAACTGACTGGCATT_306509	gi|2587949277|gb|CP119446.1|	100.0	27.0	0.0	0.0	1.0	27.0	3959738.0	3959712.0	0.000383	54.0	2587949277.0	CP119446	4748049.0	621	Shigella boydii strain CIP 56-18 chromosome, complete genome
75306	CAGTCAGTTGCTTAACTGACTGGCATT	0.992958	3.57046	E. coli (GenomeTrakr, PRJNA230969)	CAGTCAGTTGCTTAACTGACTGGCATT_306509	gi|2587949277|gb|CP119446.1|	100.0	27.0	0.0	0.0	1.0	27.0	4127376.0	4127350.0	0.000383	54.0	2587949277.0	CP119446	4748049.0	621	Shigella boydii strain CIP 56-18 chromosome, complete genome
75307	CAGTCAGTTGCTTAACTGACTGGCATT	0.992958	3.57046	E. coli (GenomeTrakr, PRJNA230969)	CAGTCAGTTGCTTAACTGACTGGCATT_306509	gi|2587949277|gb|CP119446.1|	100.0	27.0	0.0	0.0	1.0	27.0	4151766.0	4151792.0	0.000383	54.0	2587949277.0	CP119446	4748049.0	621	Shigella boydii strain CIP 56-18 chromosome, complete genome
75308	CAGTCAGTTGCTTAACTGACTGGCATT	0.992958	3.57046	E. coli (GenomeTrakr, PRJNA230969)	CAGTCAGTTGCTTAACTGACTGGCATT_306509	gi|2587949277|gb|CP119446.1|	100.0	27.0	0.0	0.0	1.0	27.0	4254129.0	4254103.0	0.000383	54.0	2587949277.0	CP119446	4748049.0	621	Shigella boydii strain CIP 56-18 chromosome, complete genome
75309	CAGTCAGTTGCTTAACTGACTGGCATT	0.992958	3.57046	E. coli (GenomeTrakr, PRJNA230969)	CAGTCAGTTGCTTAACTGACTGGCATT_306509	gi|2587949277|gb|CP119446.1|	100.0	27.0	0.0	0.0	1.0	27.0	4309238.0	4309264.0	0.000383	54.0	2587949277.0	CP119446	4748049.0	621	Shigella boydii strain CIP 56-18 chromosome, complete genome
75310	CAGTCAGTTGCTTAACTGACTGGCATT	0.992958	3.57046	E. coli (GenomeTrakr, PRJNA230969)	CAGTCAGTTGCTTAACTGACTGGCATT_306509	gi|2587949277|gb|CP119446.1|	100.0	27.0	0.0	0.0	1.0	27.0	4543464.0	4543438.0	0.000383	54.0	2587949277.0	CP119446	4748049.0	621	Shigella boydii strain CIP 56-18 chromosome, complete genome
75311	CAGTCAGTTGCTTAACTGACTGGCATT	0.992958	3.57046	E. coli (GenomeTrakr, PRJNA230969)	CAGTCAGTTGCTTAACTGACTGGCATT_306509	gi|2587949277|gb|CP119446.1|	100.0	27.0	0.0	0.0	1.0	27.0	4570074.0	4570048.0	0.000383	54.0	2587949277.0	CP119446	4748049.0	621	Shigella boydii strain CIP 56-18 chromosome, complete genome
75312	CAGTCAGTTGCTTAACTGACTGGCATT	0.992958	3.57046	E. coli (GenomeTrakr, PRJNA230969)	CAGTCAGTTGCTTAACTGACTGGCATT_306509	gi|2587949277|gb|CP119446.1|	100.0	27.0	0.0	0.0	1.0	27.0	4623460.0	4623434.0	0.000383	54.0	2587949277.0	CP119446	4748049.0	621	Shigella boydii strain CIP 56-18 chromosome, complete genome
75313	CAGTCAGTTGCTTAACTGACTGGCATT	0.992958	3.57046	E. coli (GenomeTrakr, PRJNA230969)	CAGTCAGTTGCTTAACTGACTGGCATT_306509	gi|2587949277|gb|CP119446.1|	100.0	27.0	0.0	0.0	1.0	27.0	4697570.0	4697596.0	0.000383	54.0	2587949277.0	CP119446	4748049.0	621	Shigella boydii strain CIP 56-18 chromosome, complete genome
75314	CAGTCAGTTGCTTAACTGACTGGCATT	0.992958	3.57046	E. coli (GenomeTrakr, PRJNA230969)	CAGTCAGTTGCTTAACTGACTGGCATT_306509	gi|2587949277|gb|CP119446.1|	100.0	26.0	0.0	0.0	2.0	27.0	1730054.0	1730079.0	0.002	52.0	2587949277.0	CP119446	4748049.0	621	Shigella boydii strain CIP 56-18 chromosome, complete genome
75315	CAGTCAGTTGCTTAACTGACTGGCATT	0.992958	3.57046	E. coli (GenomeTrakr, PRJNA230969)	CAGTCAGTTGCTTAACTGACTGGCATT_306509	gi|2587949277|gb|CP119446.1|	100.0	26.0	0.0	0.0	2.0	27.0	2991406.0	2991381.0	0.002	52.0	2587949277.0	CP119446	4748049.0	621	Shigella boydii strain CIP 56-18 chromosome, complete genome
75316	CAGTCAGTTGCTTAACTGACTGGCATT	0.992958	3.57046	E. coli (GenomeTrakr, PRJNA230969)	CAGTCAGTTGCTTAACTGACTGGCATT_306509	gi|2587949277|gb|CP119446.1|	100.0	25.0	0.0	0.0	3.0	27.0	1930450.0	1930474.0	0.006	50.1	2587949277.0	CP119446	4748049.0	621	Shigella boydii strain CIP 56-18 chromosome, complete genome
75317	CAGTCAGTTGCTTAACTGACTGGCATT	0.992958	3.57046	E. coli (GenomeTrakr, PRJNA230969)	CAGTCAGTTGCTTAACTGACTGGCATT_306509	gi|2587948951|gb|CP119444.1|	100.0	27.0	0.0	0.0	1.0	27.0	19300.0	19274.0	0.000383	54.0	2587948951.0	CP119444	285256.0	562	Escherichia coli strain 201908119 plasmid pINV, complete sequence
75318	CAGTCAGTTGCTTAACTGACTGGCATT	0.992958	3.57046	E. coli (GenomeTrakr, PRJNA230969)	CAGTCAGTTGCTTAACTGACTGGCATT_306509	gi|2587948951|gb|CP119444.1|	100.0	27.0	0.0	0.0	1.0	27.0	234653.0	234679.0	0.000383	54.0	2587948951.0	CP119444	285256.0	562	Escherichia coli strain 201908119 plasmid pINV, complete sequence
75319	CAGTCAGTTGCTTAACTGACTGGCATT	0.992958	3.57046	E. coli (GenomeTrakr, PRJNA230969)	CAGTCAGTTGCTTAACTGACTGGCATT_306509	gi|2587944527|gb|CP119443.1|	100.0	27.0	0.0	0.0	1.0	27.0	178509.0	178535.0	0.000383	54.0	2587944527.0	CP119443	4772765.0	562	Escherichia coli strain 201908119 chromosome, complete genome
75320	CAGTCAGTTGCTTAACTGACTGGCATT	0.992958	3.57046	E. coli (GenomeTrakr, PRJNA230969)	CAGTCAGTTGCTTAACTGACTGGCATT_306509	gi|2587944527|gb|CP119443.1|	100.0	27.0	0.0	0.0	1.0	27.0	709547.0	709521.0	0.000383	54.0	2587944527.0	CP119443	4772765.0	562	Escherichia coli strain 201908119 chromosome, complete genome
75321	CAGTCAGTTGCTTAACTGACTGGCATT	0.992958	3.57046	E. coli (GenomeTrakr, PRJNA230969)	CAGTCAGTTGCTTAACTGACTGGCATT_306509	gi|2587944527|gb|CP119443.1|	100.0	27.0	0.0	0.0	1.0	27.0	919230.0	919256.0	0.000383	54.0	2587944527.0	CP119443	4772765.0	562	Escherichia coli strain 201908119 chromosome, complete genome
75322	CAGTCAGTTGCTTAACTGACTGGCATT	0.992958	3.57046	E. coli (GenomeTrakr, PRJNA230969)	CAGTCAGTTGCTTAACTGACTGGCATT_306509	gi|2587944527|gb|CP119443.1|	100.0	27.0	0.0	0.0	1.0	27.0	1047244.0	1047270.0	0.000383	54.0	2587944527.0	CP119443	4772765.0	562	Escherichia coli strain 201908119 chromosome, complete genome
75323	CAGTCAGTTGCTTAACTGACTGGCATT	0.992958	3.57046	E. coli (GenomeTrakr, PRJNA230969)	CAGTCAGTTGCTTAACTGACTGGCATT_306509	gi|2587944527|gb|CP119443.1|	100.0	27.0	0.0	0.0	1.0	27.0	1361113.0	1361139.0	0.000383	54.0	2587944527.0	CP119443	4772765.0	562	Escherichia coli strain 201908119 chromosome, complete genome
75324	CAGTCAGTTGCTTAACTGACTGGCATT	0.992958	3.57046	E. coli (GenomeTrakr, PRJNA230969)	CAGTCAGTTGCTTAACTGACTGGCATT_306509	gi|2587944527|gb|CP119443.1|	100.0	27.0	0.0	0.0	1.0	27.0	1742835.0	1742809.0	0.000383	54.0	2587944527.0	CP119443	4772765.0	562	Escherichia coli strain 201908119 chromosome, complete genome
75325	CAGTCAGTTGCTTAACTGACTGGCATT	0.992958	3.57046	E. coli (GenomeTrakr, PRJNA230969)	CAGTCAGTTGCTTAACTGACTGGCATT_306509	gi|2587944527|gb|CP119443.1|	100.0	27.0	0.0	0.0	1.0	27.0	2920508.0	2920482.0	0.000383	54.0	2587944527.0	CP119443	4772765.0	562	Escherichia coli strain 201908119 chromosome, complete genome
75326	CAGTCAGTTGCTTAACTGACTGGCATT	0.992958	3.57046	E. coli (GenomeTrakr, PRJNA230969)	CAGTCAGTTGCTTAACTGACTGGCATT_306509	gi|2587944527|gb|CP119443.1|	100.0	27.0	0.0	0.0	1.0	27.0	2989954.0	2989928.0	0.000383	54.0	2587944527.0	CP119443	4772765.0	562	Escherichia coli strain 201908119 chromosome, complete genome
75327	CAGTCAGTTGCTTAACTGACTGGCATT	0.992958	3.57046	E. coli (GenomeTrakr, PRJNA230969)	CAGTCAGTTGCTTAACTGACTGGCATT_306509	gi|2587944527|gb|CP119443.1|	100.0	27.0	0.0	0.0	1.0	27.0	3391730.0	3391704.0	0.000383	54.0	2587944527.0	CP119443	4772765.0	562	Escherichia coli strain 201908119 chromosome, complete genome
75328	CAGTCAGTTGCTTAACTGACTGGCATT	0.992958	3.57046	E. coli (GenomeTrakr, PRJNA230969)	CAGTCAGTTGCTTAACTGACTGGCATT_306509	gi|2587944527|gb|CP119443.1|	100.0	27.0	0.0	0.0	1.0	27.0	3687408.0	3687434.0	0.000383	54.0	2587944527.0	CP119443	4772765.0	562	Escherichia coli strain 201908119 chromosome, complete genome
75329	CAGTCAGTTGCTTAACTGACTGGCATT	0.992958	3.57046	E. coli (GenomeTrakr, PRJNA230969)	CAGTCAGTTGCTTAACTGACTGGCATT_306509	gi|2587944527|gb|CP119443.1|	100.0	27.0	0.0	0.0	1.0	27.0	3955601.0	3955627.0	0.000383	54.0	2587944527.0	CP119443	4772765.0	562	Escherichia coli strain 201908119 chromosome, complete genome
75330	CAGTCAGTTGCTTAACTGACTGGCATT	0.992958	3.57046	E. coli (GenomeTrakr, PRJNA230969)	CAGTCAGTTGCTTAACTGACTGGCATT_306509	gi|2587944527|gb|CP119443.1|	100.0	27.0	0.0	0.0	1.0	27.0	4133824.0	4133798.0	0.000383	54.0	2587944527.0	CP119443	4772765.0	562	Escherichia coli strain 201908119 chromosome, complete genome
75331	CAGTCAGTTGCTTAACTGACTGGCATT	0.992958	3.57046	E. coli (GenomeTrakr, PRJNA230969)	CAGTCAGTTGCTTAACTGACTGGCATT_306509	gi|2587944527|gb|CP119443.1|	100.0	27.0	0.0	0.0	1.0	27.0	4294099.0	4294073.0	0.000383	54.0	2587944527.0	CP119443	4772765.0	562	Escherichia coli strain 201908119 chromosome, complete genome
75332	CAGTCAGTTGCTTAACTGACTGGCATT	0.992958	3.57046	E. coli (GenomeTrakr, PRJNA230969)	CAGTCAGTTGCTTAACTGACTGGCATT_306509	gi|2587944527|gb|CP119443.1|	100.0	27.0	0.0	0.0	1.0	27.0	4379141.0	4379167.0	0.000383	54.0	2587944527.0	CP119443	4772765.0	562	Escherichia coli strain 201908119 chromosome, complete genome
75333	CAGTCAGTTGCTTAACTGACTGGCATT	0.992958	3.57046	E. coli (GenomeTrakr, PRJNA230969)	CAGTCAGTTGCTTAACTGACTGGCATT_306509	gi|2587944155|gb|CP119442.1|	100.0	27.0	0.0	0.0	1.0	27.0	17557.0	17531.0	0.000383	54.0	2587944155.0	CP119442	274029.0	1055537	Escherichia coli O121 strain 201805972 plasmid pINV, complete sequence
75334	CAGTCAGTTGCTTAACTGACTGGCATT	0.992958	3.57046	E. coli (GenomeTrakr, PRJNA230969)	CAGTCAGTTGCTTAACTGACTGGCATT_306509	gi|2587944155|gb|CP119442.1|	100.0	27.0	0.0	0.0	1.0	27.0	163747.0	163721.0	0.000383	54.0	2587944155.0	CP119442	274029.0	1055537	Escherichia coli O121 strain 201805972 plasmid pINV, complete sequence
75335	CAGTCAGTTGCTTAACTGACTGGCATT	0.992958	3.57046	E. coli (GenomeTrakr, PRJNA230969)	CAGTCAGTTGCTTAACTGACTGGCATT_306509	gi|2587944155|gb|CP119442.1|	100.0	27.0	0.0	0.0	1.0	27.0	195414.0	195388.0	0.000383	54.0	2587944155.0	CP119442	274029.0	1055537	Escherichia coli O121 strain 201805972 plasmid pINV, complete sequence
75336	CAGTCAGTTGCTTAACTGACTGGCATT	0.992958	3.57046	E. coli (GenomeTrakr, PRJNA230969)	CAGTCAGTTGCTTAACTGACTGGCATT_306509	gi|2587939618|gb|CP119441.1|	100.0	27.0	0.0	0.0	1.0	27.0	639493.0	639519.0	0.000383	54.0	2587939618.0	CP119441	5053585.0	1055537	Escherichia coli O121 strain 201805972 chromosome, complete genome
75337	CAGTCAGTTGCTTAACTGACTGGCATT	0.992958	3.57046	E. coli (GenomeTrakr, PRJNA230969)	CAGTCAGTTGCTTAACTGACTGGCATT_306509	gi|2587939618|gb|CP119441.1|	100.0	27.0	0.0	0.0	1.0	27.0	1439038.0	1439012.0	0.000383	54.0	2587939618.0	CP119441	5053585.0	1055537	Escherichia coli O121 strain 201805972 chromosome, complete genome
75338	CAGTCAGTTGCTTAACTGACTGGCATT	0.992958	3.57046	E. coli (GenomeTrakr, PRJNA230969)	CAGTCAGTTGCTTAACTGACTGGCATT_306509	gi|2587939618|gb|CP119441.1|	100.0	27.0	0.0	0.0	1.0	27.0	1562096.0	1562122.0	0.000383	54.0	2587939618.0	CP119441	5053585.0	1055537	Escherichia coli O121 strain 201805972 chromosome, complete genome
75339	CAGTCAGTTGCTTAACTGACTGGCATT	0.992958	3.57046	E. coli (GenomeTrakr, PRJNA230969)	CAGTCAGTTGCTTAACTGACTGGCATT_306509	gi|2587939618|gb|CP119441.1|	100.0	27.0	0.0	0.0	1.0	27.0	2112345.0	2112371.0	0.000383	54.0	2587939618.0	CP119441	5053585.0	1055537	Escherichia coli O121 strain 201805972 chromosome, complete genome
75340	CAGTCAGTTGCTTAACTGACTGGCATT	0.992958	3.57046	E. coli (GenomeTrakr, PRJNA230969)	CAGTCAGTTGCTTAACTGACTGGCATT_306509	gi|2587939618|gb|CP119441.1|	100.0	27.0	0.0	0.0	1.0	27.0	2121287.0	2121261.0	0.000383	54.0	2587939618.0	CP119441	5053585.0	1055537	Escherichia coli O121 strain 201805972 chromosome, complete genome
75341	CAGTCAGTTGCTTAACTGACTGGCATT	0.992958	3.57046	E. coli (GenomeTrakr, PRJNA230969)	CAGTCAGTTGCTTAACTGACTGGCATT_306509	gi|2587939618|gb|CP119441.1|	100.0	27.0	0.0	0.0	1.0	27.0	3649923.0	3649949.0	0.000383	54.0	2587939618.0	CP119441	5053585.0	1055537	Escherichia coli O121 strain 201805972 chromosome, complete genome
75342	CAGTCAGTTGCTTAACTGACTGGCATT	0.992958	3.57046	E. coli (GenomeTrakr, PRJNA230969)	CAGTCAGTTGCTTAACTGACTGGCATT_306509	gi|2587939618|gb|CP119441.1|	100.0	27.0	0.0	0.0	1.0	27.0	3801345.0	3801371.0	0.000383	54.0	2587939618.0	CP119441	5053585.0	1055537	Escherichia coli O121 strain 201805972 chromosome, complete genome
75343	CAGTCAGTTGCTTAACTGACTGGCATT	0.992958	3.57046	E. coli (GenomeTrakr, PRJNA230969)	CAGTCAGTTGCTTAACTGACTGGCATT_306509	gi|2587939618|gb|CP119441.1|	100.0	27.0	0.0	0.0	1.0	27.0	4128691.0	4128717.0	0.000383	54.0	2587939618.0	CP119441	5053585.0	1055537	Escherichia coli O121 strain 201805972 chromosome, complete genome
75344	CAGTCAGTTGCTTAACTGACTGGCATT	0.992958	3.57046	E. coli (GenomeTrakr, PRJNA230969)	CAGTCAGTTGCTTAACTGACTGGCATT_306509	gi|2587939618|gb|CP119441.1|	100.0	27.0	0.0	0.0	1.0	27.0	4938864.0	4938838.0	0.000383	54.0	2587939618.0	CP119441	5053585.0	1055537	Escherichia coli O121 strain 201805972 chromosome, complete genome
75345	CAGTCAGTTGCTTAACTGACTGGCATT	0.992958	3.57046	E. coli (GenomeTrakr, PRJNA230969)	CAGTCAGTTGCTTAACTGACTGGCATT_306509	gi|2587939618|gb|CP119441.1|	100.0	27.0	0.0	0.0	1.0	27.0	5000345.0	5000319.0	0.000383	54.0	2587939618.0	CP119441	5053585.0	1055537	Escherichia coli O121 strain 201805972 chromosome, complete genome
75346	CAGTCAGTTGCTTAACTGACTGGCATT	0.992958	3.57046	E. coli (GenomeTrakr, PRJNA230969)	CAGTCAGTTGCTTAACTGACTGGCATT_306509	gi|2587938698|gb|CP118617.1|	100.0	27.0	0.0	0.0	1.0	27.0	62287.0	62261.0	0.000383	54.0	2587938698.0	CP118617	200315.0	622	Shigella dysenteriae strain SC595 plasmid pSd1-SC595, complete sequence
75347	CAGTCAGTTGCTTAACTGACTGGCATT	0.992958	3.57046	E. coli (GenomeTrakr, PRJNA230969)	CAGTCAGTTGCTTAACTGACTGGCATT_306509	gi|2587938698|gb|CP118617.1|	100.0	27.0	0.0	0.0	1.0	27.0	88211.0	88237.0	0.000383	54.0	2587938698.0	CP118617	200315.0	622	Shigella dysenteriae strain SC595 plasmid pSd1-SC595, complete sequence
75348	CAGTCAGTTGCTTAACTGACTGGCATT	0.992958	3.57046	E. coli (GenomeTrakr, PRJNA230969)	CAGTCAGTTGCTTAACTGACTGGCATT_306509	gi|2587935153|gb|CP118616.1|	100.0	27.0	0.0	0.0	1.0	27.0	392132.0	392106.0	0.000383	54.0	2587935153.0	CP118616	4336741.0	622	Shigella dysenteriae strain SC595 chromosome, complete genome
75349	CAGTCAGTTGCTTAACTGACTGGCATT	0.992958	3.57046	E. coli (GenomeTrakr, PRJNA230969)	CAGTCAGTTGCTTAACTGACTGGCATT_306509	gi|2587935153|gb|CP118616.1|	100.0	27.0	0.0	0.0	1.0	27.0	844633.0	844607.0	0.000383	54.0	2587935153.0	CP118616	4336741.0	622	Shigella dysenteriae strain SC595 chromosome, complete genome
75350	CAGTCAGTTGCTTAACTGACTGGCATT	0.992958	3.57046	E. coli (GenomeTrakr, PRJNA230969)	CAGTCAGTTGCTTAACTGACTGGCATT_306509	gi|2587935153|gb|CP118616.1|	100.0	27.0	0.0	0.0	1.0	27.0	1128087.0	1128113.0	0.000383	54.0	2587935153.0	CP118616	4336741.0	622	Shigella dysenteriae strain SC595 chromosome, complete genome
75351	CAGTCAGTTGCTTAACTGACTGGCATT	0.992958	3.57046	E. coli (GenomeTrakr, PRJNA230969)	CAGTCAGTTGCTTAACTGACTGGCATT_306509	gi|2587935153|gb|CP118616.1|	100.0	27.0	0.0	0.0	1.0	27.0	1228828.0	1228854.0	0.000383	54.0	2587935153.0	CP118616	4336741.0	622	Shigella dysenteriae strain SC595 chromosome, complete genome
75352	CAGTCAGTTGCTTAACTGACTGGCATT	0.992958	3.57046	E. coli (GenomeTrakr, PRJNA230969)	CAGTCAGTTGCTTAACTGACTGGCATT_306509	gi|2587935153|gb|CP118616.1|	100.0	27.0	0.0	0.0	1.0	27.0	1864119.0	1864145.0	0.000383	54.0	2587935153.0	CP118616	4336741.0	622	Shigella dysenteriae strain SC595 chromosome, complete genome
75353	CAGTCAGTTGCTTAACTGACTGGCATT	0.992958	3.57046	E. coli (GenomeTrakr, PRJNA230969)	CAGTCAGTTGCTTAACTGACTGGCATT_306509	gi|2587935153|gb|CP118616.1|	100.0	27.0	0.0	0.0	1.0	27.0	2202804.0	2202830.0	0.000383	54.0	2587935153.0	CP118616	4336741.0	622	Shigella dysenteriae strain SC595 chromosome, complete genome
75354	CAGTCAGTTGCTTAACTGACTGGCATT	0.992958	3.57046	E. coli (GenomeTrakr, PRJNA230969)	CAGTCAGTTGCTTAACTGACTGGCATT_306509	gi|2587935153|gb|CP118616.1|	100.0	27.0	0.0	0.0	1.0	27.0	2340680.0	2340706.0	0.000383	54.0	2587935153.0	CP118616	4336741.0	622	Shigella dysenteriae strain SC595 chromosome, complete genome
75355	CAGTCAGTTGCTTAACTGACTGGCATT	0.992958	3.57046	E. coli (GenomeTrakr, PRJNA230969)	CAGTCAGTTGCTTAACTGACTGGCATT_306509	gi|2587935153|gb|CP118616.1|	100.0	27.0	0.0	0.0	1.0	27.0	2496343.0	2496317.0	0.000383	54.0	2587935153.0	CP118616	4336741.0	622	Shigella dysenteriae strain SC595 chromosome, complete genome
75356	CAGTCAGTTGCTTAACTGACTGGCATT	0.992958	3.57046	E. coli (GenomeTrakr, PRJNA230969)	CAGTCAGTTGCTTAACTGACTGGCATT_306509	gi|2587935153|gb|CP118616.1|	100.0	27.0	0.0	0.0	1.0	27.0	3321525.0	3321551.0	0.000383	54.0	2587935153.0	CP118616	4336741.0	622	Shigella dysenteriae strain SC595 chromosome, complete genome
75357	CAGTCAGTTGCTTAACTGACTGGCATT	0.992958	3.57046	E. coli (GenomeTrakr, PRJNA230969)	CAGTCAGTTGCTTAACTGACTGGCATT_306509	gi|2587935153|gb|CP118616.1|	100.0	27.0	0.0	0.0	1.0	27.0	3388955.0	3388981.0	0.000383	54.0	2587935153.0	CP118616	4336741.0	622	Shigella dysenteriae strain SC595 chromosome, complete genome
75358	CAGTCAGTTGCTTAACTGACTGGCATT	0.992958	3.57046	E. coli (GenomeTrakr, PRJNA230969)	CAGTCAGTTGCTTAACTGACTGGCATT_306509	gi|2587935153|gb|CP118616.1|	100.0	27.0	0.0	0.0	1.0	27.0	3808448.0	3808422.0	0.000383	54.0	2587935153.0	CP118616	4336741.0	622	Shigella dysenteriae strain SC595 chromosome, complete genome
75359	CAGTCAGTTGCTTAACTGACTGGCATT	0.992958	3.57046	E. coli (GenomeTrakr, PRJNA230969)	CAGTCAGTTGCTTAACTGACTGGCATT_306509	gi|2587935153|gb|CP118616.1|	100.0	27.0	0.0	0.0	1.0	27.0	4276887.0	4276913.0	0.000383	54.0	2587935153.0	CP118616	4336741.0	622	Shigella dysenteriae strain SC595 chromosome, complete genome
75360	AAGAGCCAGTCAGTTGCTTAACTGACT	0.988318	3.56802	E. coli (GenomeTrakr, PRJNA230969)	AAGAGCCAGTCAGTTGCTTAACTGACT_898810	gi|2617159609|dbj|AP027877.1|	100.0	27.0	0.0	0.0	1.0	27.0	222200.0	222226.0	0.000383	54.0	2617159609.0	AP027877	4643937.0	562	Escherichia coli 2018-05-2CC DNA, complete genome
75361	AAGAGCCAGTCAGTTGCTTAACTGACT	0.988318	3.56802	E. coli (GenomeTrakr, PRJNA230969)	AAGAGCCAGTCAGTTGCTTAACTGACT_898810	gi|2617159609|dbj|AP027877.1|	100.0	27.0	0.0	0.0	1.0	27.0	805425.0	805399.0	0.000383	54.0	2617159609.0	AP027877	4643937.0	562	Escherichia coli 2018-05-2CC DNA, complete genome
75362	AAGAGCCAGTCAGTTGCTTAACTGACT	0.988318	3.56802	E. coli (GenomeTrakr, PRJNA230969)	AAGAGCCAGTCAGTTGCTTAACTGACT_898810	gi|2617159609|dbj|AP027877.1|	100.0	27.0	0.0	0.0	1.0	27.0	1127245.0	1127271.0	0.000383	54.0	2617159609.0	AP027877	4643937.0	562	Escherichia coli 2018-05-2CC DNA, complete genome
75363	AAGAGCCAGTCAGTTGCTTAACTGACT	0.988318	3.56802	E. coli (GenomeTrakr, PRJNA230969)	AAGAGCCAGTCAGTTGCTTAACTGACT_898810	gi|2617159609|dbj|AP027877.1|	100.0	27.0	0.0	0.0	1.0	27.0	1345544.0	1345570.0	0.000383	54.0	2617159609.0	AP027877	4643937.0	562	Escherichia coli 2018-05-2CC DNA, complete genome
75364	AAGAGCCAGTCAGTTGCTTAACTGACT	0.988318	3.56802	E. coli (GenomeTrakr, PRJNA230969)	AAGAGCCAGTCAGTTGCTTAACTGACT_898810	gi|2617159609|dbj|AP027877.1|	100.0	27.0	0.0	0.0	1.0	27.0	2566602.0	2566576.0	0.000383	54.0	2617159609.0	AP027877	4643937.0	562	Escherichia coli 2018-05-2CC DNA, complete genome
75365	AAGAGCCAGTCAGTTGCTTAACTGACT	0.988318	3.56802	E. coli (GenomeTrakr, PRJNA230969)	AAGAGCCAGTCAGTTGCTTAACTGACT_898810	gi|2617130665|dbj|AP027848.1|	100.0	27.0	0.0	0.0	1.0	27.0	1482666.0	1482692.0	0.000383	54.0	2617130665.0	AP027848	4739073.0	562	Escherichia coli 2017.18.03CC DNA, complete genome
75366	AAGAGCCAGTCAGTTGCTTAACTGACT	0.988318	3.56802	E. coli (GenomeTrakr, PRJNA230969)	AAGAGCCAGTCAGTTGCTTAACTGACT_898810	gi|2617063636|dbj|AP027764.1|	100.0	27.0	0.0	0.0	1.0	27.0	1285060.0	1285034.0	0.000383	54.0	2617063636.0	AP027764	4992219.0	562	Escherichia coli 2017-02-2CC DNA, complete genome
75367	AAGAGCCAGTCAGTTGCTTAACTGACT	0.988318	3.56802	E. coli (GenomeTrakr, PRJNA230969)	AAGAGCCAGTCAGTTGCTTAACTGACT_898810	gi|2616990208|dbj|AP027673.1|	100.0	27.0	0.0	0.0	1.0	27.0	187733.0	187707.0	0.000383	54.0	2616990208.0	AP027673	4748141.0	562	Escherichia coli PSS-07 DNA, complete genome
75368	AAGAGCCAGTCAGTTGCTTAACTGACT	0.988318	3.56802	E. coli (GenomeTrakr, PRJNA230969)	AAGAGCCAGTCAGTTGCTTAACTGACT_898810	gi|2616990208|dbj|AP027673.1|	100.0	27.0	0.0	0.0	1.0	27.0	1002231.0	1002257.0	0.000383	54.0	2616990208.0	AP027673	4748141.0	562	Escherichia coli PSS-07 DNA, complete genome
75369	AAGAGCCAGTCAGTTGCTTAACTGACT	0.988318	3.56802	E. coli (GenomeTrakr, PRJNA230969)	AAGAGCCAGTCAGTTGCTTAACTGACT_898810	gi|2616990208|dbj|AP027673.1|	100.0	27.0	0.0	0.0	1.0	27.0	1750461.0	1750487.0	0.000383	54.0	2616990208.0	AP027673	4748141.0	562	Escherichia coli PSS-07 DNA, complete genome
75370	AAGAGCCAGTCAGTTGCTTAACTGACT	0.988318	3.56802	E. coli (GenomeTrakr, PRJNA230969)	AAGAGCCAGTCAGTTGCTTAACTGACT_898810	gi|2616973285|dbj|AP027648.1|	100.0	27.0	0.0	0.0	1.0	27.0	1015160.0	1015186.0	0.000383	54.0	2616973285.0	AP027648	4777032.0	562	Escherichia coli PSJ-36 DNA, complete genome
75371	AAGAGCCAGTCAGTTGCTTAACTGACT	0.988318	3.56802	E. coli (GenomeTrakr, PRJNA230969)	AAGAGCCAGTCAGTTGCTTAACTGACT_898810	gi|2616973285|dbj|AP027648.1|	100.0	27.0	0.0	0.0	1.0	27.0	1183090.0	1183116.0	0.000383	54.0	2616973285.0	AP027648	4777032.0	562	Escherichia coli PSJ-36 DNA, complete genome
75372	AAGAGCCAGTCAGTTGCTTAACTGACT	0.988318	3.56802	E. coli (GenomeTrakr, PRJNA230969)	AAGAGCCAGTCAGTTGCTTAACTGACT_898810	gi|2616950879|dbj|AP027634.1|	100.0	27.0	0.0	0.0	1.0	27.0	973101.0	973127.0	0.000383	54.0	2616950879.0	AP027634	4861527.0	562	Escherichia coli PSJ-22 DNA, complete genome
75373	AAGAGCCAGTCAGTTGCTTAACTGACT	0.988318	3.56802	E. coli (GenomeTrakr, PRJNA230969)	AAGAGCCAGTCAGTTGCTTAACTGACT_898810	gi|2616950879|dbj|AP027634.1|	100.0	27.0	0.0	0.0	1.0	27.0	3672437.0	3672463.0	0.000383	54.0	2616950879.0	AP027634	4861527.0	562	Escherichia coli PSJ-22 DNA, complete genome
75374	AAGAGCCAGTCAGTTGCTTAACTGACT	0.988318	3.56802	E. coli (GenomeTrakr, PRJNA230969)	AAGAGCCAGTCAGTTGCTTAACTGACT_898810	gi|2616950879|dbj|AP027634.1|	100.0	27.0	0.0	0.0	1.0	27.0	3789895.0	3789869.0	0.000383	54.0	2616950879.0	AP027634	4861527.0	562	Escherichia coli PSJ-22 DNA, complete genome
75375	AAGAGCCAGTCAGTTGCTTAACTGACT	0.988318	3.56802	E. coli (GenomeTrakr, PRJNA230969)	AAGAGCCAGTCAGTTGCTTAACTGACT_898810	gi|2616950879|dbj|AP027634.1|	100.0	27.0	0.0	0.0	1.0	27.0	4321680.0	4321654.0	0.000383	54.0	2616950879.0	AP027634	4861527.0	562	Escherichia coli PSJ-22 DNA, complete genome
75376	AAGAGCCAGTCAGTTGCTTAACTGACT	0.988318	3.56802	E. coli (GenomeTrakr, PRJNA230969)	AAGAGCCAGTCAGTTGCTTAACTGACT_898810	gi|2616905330|dbj|AP027576.1|	100.0	27.0	0.0	0.0	1.0	27.0	1269065.0	1269039.0	0.000383	54.0	2616905330.0	AP027576	4921701.0	562	Escherichia coli LR-62-2 DNA, complete genome
75377	AAGAGCCAGTCAGTTGCTTAACTGACT	0.988318	3.56802	E. coli (GenomeTrakr, PRJNA230969)	AAGAGCCAGTCAGTTGCTTAACTGACT_898810	gi|2616905330|dbj|AP027576.1|	100.0	27.0	0.0	0.0	1.0	27.0	2704916.0	2704890.0	0.000383	54.0	2616905330.0	AP027576	4921701.0	562	Escherichia coli LR-62-2 DNA, complete genome
75378	AAGAGCCAGTCAGTTGCTTAACTGACT	0.988318	3.56802	E. coli (GenomeTrakr, PRJNA230969)	AAGAGCCAGTCAGTTGCTTAACTGACT_898810	gi|2616900406|dbj|AP027570.1|	100.0	27.0	0.0	0.0	1.0	27.0	972228.0	972254.0	0.000383	54.0	2616900406.0	AP027570	4961976.0	562	Escherichia coli LR-60 DNA, complete genome
75379	AAGAGCCAGTCAGTTGCTTAACTGACT	0.988318	3.56802	E. coli (GenomeTrakr, PRJNA230969)	AAGAGCCAGTCAGTTGCTTAACTGACT_898810	gi|2616900406|dbj|AP027570.1|	100.0	27.0	0.0	0.0	1.0	27.0	1217509.0	1217483.0	0.000383	54.0	2616900406.0	AP027570	4961976.0	562	Escherichia coli LR-60 DNA, complete genome
75380	AAGAGCCAGTCAGTTGCTTAACTGACT	0.988318	3.56802	E. coli (GenomeTrakr, PRJNA230969)	AAGAGCCAGTCAGTTGCTTAACTGACT_898810	gi|2616900406|dbj|AP027570.1|	100.0	27.0	0.0	0.0	1.0	27.0	2726084.0	2726058.0	0.000383	54.0	2616900406.0	AP027570	4961976.0	562	Escherichia coli LR-60 DNA, complete genome
75381	AAGAGCCAGTCAGTTGCTTAACTGACT	0.988318	3.56802	E. coli (GenomeTrakr, PRJNA230969)	AAGAGCCAGTCAGTTGCTTAACTGACT_898810	gi|2616900015|dbj|AP027564.1|	100.0	27.0	0.0	0.0	1.0	27.0	61041.0	61015.0	0.000383	54.0	2616900015.0	AP027564	205671.0	562	Escherichia coli LR-58-2 plasmid pLR-58-2_1 DNA, complete sequence
75382	AAGAGCCAGTCAGTTGCTTAACTGACT	0.988318	3.56802	E. coli (GenomeTrakr, PRJNA230969)	AAGAGCCAGTCAGTTGCTTAACTGACT_898810	gi|2616895225|dbj|AP027563.1|	100.0	27.0	0.0	0.0	1.0	27.0	426837.0	426811.0	0.000383	54.0	2616895225.0	AP027563	5179827.0	562	Escherichia coli LR-58-2 DNA, complete genome
75383	AAGAGCCAGTCAGTTGCTTAACTGACT	0.988318	3.56802	E. coli (GenomeTrakr, PRJNA230969)	AAGAGCCAGTCAGTTGCTTAACTGACT_898810	gi|2616895225|dbj|AP027563.1|	100.0	27.0	0.0	0.0	1.0	27.0	1565730.0	1565756.0	0.000383	54.0	2616895225.0	AP027563	5179827.0	562	Escherichia coli LR-58-2 DNA, complete genome
75384	AAGAGCCAGTCAGTTGCTTAACTGACT	0.988318	3.56802	E. coli (GenomeTrakr, PRJNA230969)	AAGAGCCAGTCAGTTGCTTAACTGACT_898810	gi|2616895225|dbj|AP027563.1|	100.0	27.0	0.0	0.0	1.0	27.0	2107249.0	2107223.0	0.000383	54.0	2616895225.0	AP027563	5179827.0	562	Escherichia coli LR-58-2 DNA, complete genome
75385	AAGAGCCAGTCAGTTGCTTAACTGACT	0.988318	3.56802	E. coli (GenomeTrakr, PRJNA230969)	AAGAGCCAGTCAGTTGCTTAACTGACT_898810	gi|2616895225|dbj|AP027563.1|	100.0	27.0	0.0	0.0	1.0	27.0	2533626.0	2533652.0	0.000383	54.0	2616895225.0	AP027563	5179827.0	562	Escherichia coli LR-58-2 DNA, complete genome
75386	AAGAGCCAGTCAGTTGCTTAACTGACT	0.988318	3.56802	E. coli (GenomeTrakr, PRJNA230969)	AAGAGCCAGTCAGTTGCTTAACTGACT_898810	gi|2616895225|dbj|AP027563.1|	100.0	27.0	0.0	0.0	1.0	27.0	3615689.0	3615715.0	0.000383	54.0	2616895225.0	AP027563	5179827.0	562	Escherichia coli LR-58-2 DNA, complete genome
75387	AAGAGCCAGTCAGTTGCTTAACTGACT	0.988318	3.56802	E. coli (GenomeTrakr, PRJNA230969)	AAGAGCCAGTCAGTTGCTTAACTGACT_898810	gi|2616895225|dbj|AP027563.1|	100.0	27.0	0.0	0.0	1.0	27.0	3797513.0	3797539.0	0.000383	54.0	2616895225.0	AP027563	5179827.0	562	Escherichia coli LR-58-2 DNA, complete genome
75388	AAGAGCCAGTCAGTTGCTTAACTGACT	0.988318	3.56802	E. coli (GenomeTrakr, PRJNA230969)	AAGAGCCAGTCAGTTGCTTAACTGACT_898810	gi|2616895225|dbj|AP027563.1|	100.0	27.0	0.0	0.0	1.0	27.0	4880106.0	4880132.0	0.000383	54.0	2616895225.0	AP027563	5179827.0	562	Escherichia coli LR-58-2 DNA, complete genome
75389	AAGAGCCAGTCAGTTGCTTAACTGACT	0.988318	3.56802	E. coli (GenomeTrakr, PRJNA230969)	AAGAGCCAGTCAGTTGCTTAACTGACT_898810	gi|2616890418|dbj|AP027553.1|	100.0	27.0	0.0	0.0	1.0	27.0	4105023.0	4105049.0	0.000383	54.0	2616890418.0	AP027553	4730732.0	562	Escherichia coli LR-58-1 DNA, complete genome
75390	AAGAGCCAGTCAGTTGCTTAACTGACT	0.988318	3.56802	E. coli (GenomeTrakr, PRJNA230969)	AAGAGCCAGTCAGTTGCTTAACTGACT_898810	gi|2616840894|dbj|AP027512.1|	100.0	27.0	0.0	0.0	1.0	27.0	687744.0	687718.0	0.000383	54.0	2616840894.0	AP027512	4813986.0	562	Escherichia coli LR-28 DNA, complete genome
75391	AAGAGCCAGTCAGTTGCTTAACTGACT	0.988318	3.56802	E. coli (GenomeTrakr, PRJNA230969)	AAGAGCCAGTCAGTTGCTTAACTGACT_898810	gi|2616840894|dbj|AP027512.1|	100.0	27.0	0.0	0.0	1.0	27.0	1037298.0	1037272.0	0.000383	54.0	2616840894.0	AP027512	4813986.0	562	Escherichia coli LR-28 DNA, complete genome
75392	AAGAGCCAGTCAGTTGCTTAACTGACT	0.988318	3.56802	E. coli (GenomeTrakr, PRJNA230969)	AAGAGCCAGTCAGTTGCTTAACTGACT_898810	gi|2616840894|dbj|AP027512.1|	100.0	27.0	0.0	0.0	1.0	27.0	2420796.0	2420822.0	0.000383	54.0	2616840894.0	AP027512	4813986.0	562	Escherichia coli LR-28 DNA, complete genome
75393	AAGAGCCAGTCAGTTGCTTAACTGACT	0.988318	3.56802	E. coli (GenomeTrakr, PRJNA230969)	AAGAGCCAGTCAGTTGCTTAACTGACT_898810	gi|2616840894|dbj|AP027512.1|	100.0	27.0	0.0	0.0	1.0	27.0	3778136.0	3778110.0	0.000383	54.0	2616840894.0	AP027512	4813986.0	562	Escherichia coli LR-28 DNA, complete genome
75394	AAGAGCCAGTCAGTTGCTTAACTGACT	0.988318	3.56802	E. coli (GenomeTrakr, PRJNA230969)	AAGAGCCAGTCAGTTGCTTAACTGACT_898810	gi|2616830741|dbj|AP027500.1|	100.0	27.0	0.0	0.0	1.0	27.0	123514.0	123488.0	0.000383	54.0	2616830741.0	AP027500	4921330.0	562	Escherichia coli LR-25 DNA, complete genome
75395	AAGAGCCAGTCAGTTGCTTAACTGACT	0.988318	3.56802	E. coli (GenomeTrakr, PRJNA230969)	AAGAGCCAGTCAGTTGCTTAACTGACT_898810	gi|2616830741|dbj|AP027500.1|	100.0	27.0	0.0	0.0	1.0	27.0	4863378.0	4863352.0	0.000383	54.0	2616830741.0	AP027500	4921330.0	562	Escherichia coli LR-25 DNA, complete genome
75396	AAGAGCCAGTCAGTTGCTTAACTGACT	0.988318	3.56802	E. coli (GenomeTrakr, PRJNA230969)	AAGAGCCAGTCAGTTGCTTAACTGACT_898810	gi|2616806626|dbj|AP027477.1|	100.0	27.0	0.0	0.0	1.0	27.0	724164.0	724190.0	0.000383	54.0	2616806626.0	AP027477	4689922.0	562	Escherichia coli LR-13 DNA, complete genome
75397	AAGAGCCAGTCAGTTGCTTAACTGACT	0.988318	3.56802	E. coli (GenomeTrakr, PRJNA230969)	AAGAGCCAGTCAGTTGCTTAACTGACT_898810	gi|2616806626|dbj|AP027477.1|	100.0	27.0	0.0	0.0	1.0	27.0	954301.0	954327.0	0.000383	54.0	2616806626.0	AP027477	4689922.0	562	Escherichia coli LR-13 DNA, complete genome
75398	AAGAGCCAGTCAGTTGCTTAACTGACT	0.988318	3.56802	E. coli (GenomeTrakr, PRJNA230969)	AAGAGCCAGTCAGTTGCTTAACTGACT_898810	gi|2616806626|dbj|AP027477.1|	100.0	27.0	0.0	0.0	1.0	27.0	3717553.0	3717579.0	0.000383	54.0	2616806626.0	AP027477	4689922.0	562	Escherichia coli LR-13 DNA, complete genome
75399	AAGAGCCAGTCAGTTGCTTAACTGACT	0.988318	3.56802	E. coli (GenomeTrakr, PRJNA230969)	AAGAGCCAGTCAGTTGCTTAACTGACT_898810	gi|2616806626|dbj|AP027477.1|	100.0	27.0	0.0	0.0	1.0	27.0	4108723.0	4108749.0	0.000383	54.0	2616806626.0	AP027477	4689922.0	562	Escherichia coli LR-13 DNA, complete genome
75400	AAGAGCCAGTCAGTTGCTTAACTGACT	0.988318	3.56802	E. coli (GenomeTrakr, PRJNA230969)	AAGAGCCAGTCAGTTGCTTAACTGACT_898810	gi|2616806626|dbj|AP027477.1|	100.0	27.0	0.0	0.0	1.0	27.0	4251304.0	4251278.0	0.000383	54.0	2616806626.0	AP027477	4689922.0	562	Escherichia coli LR-13 DNA, complete genome
75401	AAGAGCCAGTCAGTTGCTTAACTGACT	0.988318	3.56802	E. coli (GenomeTrakr, PRJNA230969)	AAGAGCCAGTCAGTTGCTTAACTGACT_898810	gi|2615977329|dbj|AP028310.1|	100.0	27.0	0.0	0.0	1.0	27.0	831847.0	831873.0	0.000383	54.0	2615977329.0	AP028310	4833512.0	562	Escherichia coli OIPH-1902-010 DNA, complete genome
75402	AAGAGCCAGTCAGTTGCTTAACTGACT	0.988318	3.56802	E. coli (GenomeTrakr, PRJNA230969)	AAGAGCCAGTCAGTTGCTTAACTGACT_898810	gi|2615977329|dbj|AP028310.1|	100.0	27.0	0.0	0.0	1.0	27.0	912584.0	912558.0	0.000383	54.0	2615977329.0	AP028310	4833512.0	562	Escherichia coli OIPH-1902-010 DNA, complete genome
75403	AAGAGCCAGTCAGTTGCTTAACTGACT	0.988318	3.56802	E. coli (GenomeTrakr, PRJNA230969)	AAGAGCCAGTCAGTTGCTTAACTGACT_898810	gi|2615977329|dbj|AP028310.1|	100.0	27.0	0.0	0.0	1.0	27.0	1288076.0	1288050.0	0.000383	54.0	2615977329.0	AP028310	4833512.0	562	Escherichia coli OIPH-1902-010 DNA, complete genome
75404	AAGAGCCAGTCAGTTGCTTAACTGACT	0.988318	3.56802	E. coli (GenomeTrakr, PRJNA230969)	AAGAGCCAGTCAGTTGCTTAACTGACT_898810	gi|2615977329|dbj|AP028310.1|	100.0	27.0	0.0	0.0	1.0	27.0	1679955.0	1679981.0	0.000383	54.0	2615977329.0	AP028310	4833512.0	562	Escherichia coli OIPH-1902-010 DNA, complete genome
75405	AAGAGCCAGTCAGTTGCTTAACTGACT	0.988318	3.56802	E. coli (GenomeTrakr, PRJNA230969)	AAGAGCCAGTCAGTTGCTTAACTGACT_898810	gi|2615977329|dbj|AP028310.1|	100.0	27.0	0.0	0.0	1.0	27.0	2162474.0	2162500.0	0.000383	54.0	2615977329.0	AP028310	4833512.0	562	Escherichia coli OIPH-1902-010 DNA, complete genome
75406	AAGAGCCAGTCAGTTGCTTAACTGACT	0.988318	3.56802	E. coli (GenomeTrakr, PRJNA230969)	AAGAGCCAGTCAGTTGCTTAACTGACT_898810	gi|2606740997|gb|CP136993.1|	100.0	27.0	0.0	0.0	1.0	27.0	189618.0	189644.0	0.000383	54.0	2606740997.0	CP136993	4916569.0	562	Escherichia coli strain HH35 chromosome, complete genome
75407	AAGAGCCAGTCAGTTGCTTAACTGACT	0.988318	3.56802	E. coli (GenomeTrakr, PRJNA230969)	AAGAGCCAGTCAGTTGCTTAACTGACT_898810	gi|2606740997|gb|CP136993.1|	100.0	27.0	0.0	0.0	1.0	27.0	691055.0	691029.0	0.000383	54.0	2606740997.0	CP136993	4916569.0	562	Escherichia coli strain HH35 chromosome, complete genome
75408	AAGAGCCAGTCAGTTGCTTAACTGACT	0.988318	3.56802	E. coli (GenomeTrakr, PRJNA230969)	AAGAGCCAGTCAGTTGCTTAACTGACT_898810	gi|2606740997|gb|CP136993.1|	100.0	27.0	0.0	0.0	1.0	27.0	1536348.0	1536374.0	0.000383	54.0	2606740997.0	CP136993	4916569.0	562	Escherichia coli strain HH35 chromosome, complete genome
75409	AAGAGCCAGTCAGTTGCTTAACTGACT	0.988318	3.56802	E. coli (GenomeTrakr, PRJNA230969)	AAGAGCCAGTCAGTTGCTTAACTGACT_898810	gi|2606740997|gb|CP136993.1|	100.0	27.0	0.0	0.0	1.0	27.0	1974544.0	1974518.0	0.000383	54.0	2606740997.0	CP136993	4916569.0	562	Escherichia coli strain HH35 chromosome, complete genome
75410	AAGAGCCAGTCAGTTGCTTAACTGACT	0.988318	3.56802	E. coli (GenomeTrakr, PRJNA230969)	AAGAGCCAGTCAGTTGCTTAACTGACT_898810	gi|2606740997|gb|CP136993.1|	100.0	27.0	0.0	0.0	1.0	27.0	3467347.0	3467321.0	0.000383	54.0	2606740997.0	CP136993	4916569.0	562	Escherichia coli strain HH35 chromosome, complete genome
75411	AAGAGCCAGTCAGTTGCTTAACTGACT	0.988318	3.56802	E. coli (GenomeTrakr, PRJNA230969)	AAGAGCCAGTCAGTTGCTTAACTGACT_898810	gi|2606740997|gb|CP136993.1|	100.0	27.0	0.0	0.0	1.0	27.0	4354354.0	4354380.0	0.000383	54.0	2606740997.0	CP136993	4916569.0	562	Escherichia coli strain HH35 chromosome, complete genome
75412	AAGAGCCAGTCAGTTGCTTAACTGACT	0.988318	3.56802	E. coli (GenomeTrakr, PRJNA230969)	AAGAGCCAGTCAGTTGCTTAACTGACT_898810	gi|2606740997|gb|CP136993.1|	100.0	27.0	0.0	0.0	1.0	27.0	4909726.0	4909700.0	0.000383	54.0	2606740997.0	CP136993	4916569.0	562	Escherichia coli strain HH35 chromosome, complete genome
75413	AAGAGCCAGTCAGTTGCTTAACTGACT	0.988318	3.56802	E. coli (GenomeTrakr, PRJNA230969)	AAGAGCCAGTCAGTTGCTTAACTGACT_898810	gi|2605134288|gb|CP136913.1|	100.0	27.0	0.0	0.0	1.0	27.0	73521.0	73495.0	0.000383	54.0	2605134288.0	CP136913	5019660.0	562	Escherichia coli strain 2023JQ-00025 chromosome, complete genome
75414	AAGAGCCAGTCAGTTGCTTAACTGACT	0.988318	3.56802	E. coli (GenomeTrakr, PRJNA230969)	AAGAGCCAGTCAGTTGCTTAACTGACT_898810	gi|2605134288|gb|CP136913.1|	100.0	27.0	0.0	0.0	1.0	27.0	656055.0	656081.0	0.000383	54.0	2605134288.0	CP136913	5019660.0	562	Escherichia coli strain 2023JQ-00025 chromosome, complete genome
75415	AAGAGCCAGTCAGTTGCTTAACTGACT	0.988318	3.56802	E. coli (GenomeTrakr, PRJNA230969)	AAGAGCCAGTCAGTTGCTTAACTGACT_898810	gi|2605134288|gb|CP136913.1|	100.0	27.0	0.0	0.0	1.0	27.0	2277347.0	2277321.0	0.000383	54.0	2605134288.0	CP136913	5019660.0	562	Escherichia coli strain 2023JQ-00025 chromosome, complete genome
75416	AAGAGCCAGTCAGTTGCTTAACTGACT	0.988318	3.56802	E. coli (GenomeTrakr, PRJNA230969)	AAGAGCCAGTCAGTTGCTTAACTGACT_898810	gi|2605134288|gb|CP136913.1|	100.0	27.0	0.0	0.0	1.0	27.0	4308472.0	4308498.0	0.000383	54.0	2605134288.0	CP136913	5019660.0	562	Escherichia coli strain 2023JQ-00025 chromosome, complete genome
75417	AAGAGCCAGTCAGTTGCTTAACTGACT	0.988318	3.56802	E. coli (GenomeTrakr, PRJNA230969)	AAGAGCCAGTCAGTTGCTTAACTGACT_898810	gi|2604856346|emb|OY754398.1|	100.0	27.0	0.0	0.0	1.0	27.0	4207406.0	4207432.0	0.000383	54.0	2604856346.0	OY754398	4849261.0	562	Escherichia coli isolate F437 genome assembly, chromosome: 1
75418	AAGAGCCAGTCAGTTGCTTAACTGACT	0.988318	3.56802	E. coli (GenomeTrakr, PRJNA230969)	AAGAGCCAGTCAGTTGCTTAACTGACT_898810	gi|2604851197|emb|OY754392.1|	100.0	27.0	0.0	0.0	1.0	27.0	1045380.0	1045406.0	0.000383	54.0	2604851197.0	OY754392	4939546.0	562	Escherichia coli isolate F719 genome assembly, chromosome: 1
75419	AAGAGCCAGTCAGTTGCTTAACTGACT	0.988318	3.56802	E. coli (GenomeTrakr, PRJNA230969)	AAGAGCCAGTCAGTTGCTTAACTGACT_898810	gi|2604851197|emb|OY754392.1|	100.0	27.0	0.0	0.0	1.0	27.0	1860858.0	1860884.0	0.000383	54.0	2604851197.0	OY754392	4939546.0	562	Escherichia coli isolate F719 genome assembly, chromosome: 1
75420	AAGAGCCAGTCAGTTGCTTAACTGACT	0.988318	3.56802	E. coli (GenomeTrakr, PRJNA230969)	AAGAGCCAGTCAGTTGCTTAACTGACT_898810	gi|2603448936|gb|CP135959.1|	100.0	27.0	0.0	0.0	1.0	27.0	2601327.0	2601353.0	0.000383	54.0	2603448936.0	CP135959	4735863.0	562	Escherichia coli strain MS1266 chromosome, complete genome
75421	AAGAGCCAGTCAGTTGCTTAACTGACT	0.988318	3.56802	E. coli (GenomeTrakr, PRJNA230969)	AAGAGCCAGTCAGTTGCTTAACTGACT_898810	gi|2603444050|gb|CP135957.1|	100.0	27.0	0.0	0.0	1.0	27.0	2802882.0	2802908.0	0.000383	54.0	2603444050.0	CP135957	5059841.0	562	Escherichia coli strain MS1657 chromosome, complete genome
75422	AAGAGCCAGTCAGTTGCTTAACTGACT	0.988318	3.56802	E. coli (GenomeTrakr, PRJNA230969)	AAGAGCCAGTCAGTTGCTTAACTGACT_898810	gi|2603339510|gb|CP096110.2|	100.0	27.0	0.0	0.0	1.0	27.0	2827614.0	2827640.0	0.000383	54.0	2603339510.0	CP096110	5114958.0	562	Escherichia coli strain DP033 chromosome, complete genome
75423	AAGAGCCAGTCAGTTGCTTAACTGACT	0.988318	3.56802	E. coli (GenomeTrakr, PRJNA230969)	AAGAGCCAGTCAGTTGCTTAACTGACT_898810	gi|2597777369|gb|CP107281.1|	100.0	27.0	0.0	0.0	1.0	27.0	2301138.0	2301112.0	0.000383	54.0	2597777369.0	CP107281	4756748.0	562	Escherichia coli strain JCL301 chromosome, complete genome
75424	AAGAGCCAGTCAGTTGCTTAACTGACT	0.988318	3.56802	E. coli (GenomeTrakr, PRJNA230969)	AAGAGCCAGTCAGTTGCTTAACTGACT_898810	gi|2597777369|gb|CP107281.1|	100.0	27.0	0.0	0.0	1.0	27.0	4617219.0	4617193.0	0.000383	54.0	2597777369.0	CP107281	4756748.0	562	Escherichia coli strain JCL301 chromosome, complete genome
75425	AAGAGCCAGTCAGTTGCTTAACTGACT	0.988318	3.56802	E. coli (GenomeTrakr, PRJNA230969)	AAGAGCCAGTCAGTTGCTTAACTGACT_898810	gi|2594460593|gb|CP044355.1|	100.0	27.0	0.0	0.0	1.0	27.0	1021551.0	1021577.0	0.000383	54.0	2594460593.0	CP044355	4636433.0	511145	Escherichia coli str. K-12 substr. MG1655 strain K-12 chromosome, complete genome
75426	AAGAGCCAGTCAGTTGCTTAACTGACT	0.988318	3.56802	E. coli (GenomeTrakr, PRJNA230969)	AAGAGCCAGTCAGTTGCTTAACTGACT_898810	gi|2592560963|gb|CP136397.1|	100.0	27.0	0.0	0.0	1.0	27.0	4017832.0	4017858.0	0.000383	54.0	2592560963.0	CP136397	4632681.0	562	Escherichia coli strain DCM272-43-68 chromosome, complete genome
75427	AAGAGCCAGTCAGTTGCTTAACTGACT	0.988318	3.56802	E. coli (GenomeTrakr, PRJNA230969)	AAGAGCCAGTCAGTTGCTTAACTGACT_898810	gi|2592556750|gb|CP136396.1|	100.0	27.0	0.0	0.0	1.0	27.0	4016230.0	4016256.0	0.000383	54.0	2592556750.0	CP136396	4631079.0	562	Escherichia coli strain DCM188-6 chromosome, complete genome
75428	AAGAGCCAGTCAGTTGCTTAACTGACT	0.988318	3.56802	E. coli (GenomeTrakr, PRJNA230969)	AAGAGCCAGTCAGTTGCTTAACTGACT_898810	gi|2592552536|gb|CP136398.1|	100.0	27.0	0.0	0.0	1.0	27.0	4017010.0	4017036.0	0.000383	54.0	2592552536.0	CP136398	4631859.0	562	Escherichia coli strain DCM200-113 chromosome, complete genome
75429	AAGAGCCAGTCAGTTGCTTAACTGACT	0.988318	3.56802	E. coli (GenomeTrakr, PRJNA230969)	AAGAGCCAGTCAGTTGCTTAACTGACT_898810	gi|2589057684|gb|CP135709.1|	100.0	27.0	0.0	0.0	1.0	27.0	3535050.0	3535024.0	0.000383	54.0	2589057684.0	CP135709	5199107.0	562	Escherichia coli strain TUM1857 chromosome, complete genome
75430	AAGAGCCAGTCAGTTGCTTAACTGACT	0.988318	3.56802	E. coli (GenomeTrakr, PRJNA230969)	AAGAGCCAGTCAGTTGCTTAACTGACT_898810	gi|2589057684|gb|CP135709.1|	100.0	27.0	0.0	0.0	1.0	27.0	5150614.0	5150588.0	0.000383	54.0	2589057684.0	CP135709	5199107.0	562	Escherichia coli strain TUM1857 chromosome, complete genome
75431	AAGAGCCAGTCAGTTGCTTAACTGACT	0.988318	3.56802	E. coli (GenomeTrakr, PRJNA230969)	AAGAGCCAGTCAGTTGCTTAACTGACT_898810	gi|2589048455|gb|CP135722.1|	100.0	27.0	0.0	0.0	1.0	27.0	2536686.0	2536712.0	0.000383	54.0	2589048455.0	CP135722	5012486.0	562	Escherichia coli strain TUM1223 chromosome, complete genome
75432	AAGAGCCAGTCAGTTGCTTAACTGACT	0.988318	3.56802	E. coli (GenomeTrakr, PRJNA230969)	AAGAGCCAGTCAGTTGCTTAACTGACT_898810	gi|2589023974|gb|CP135685.1|	100.0	27.0	0.0	0.0	1.0	27.0	2721843.0	2721869.0	0.000383	54.0	2589023974.0	CP135685	4947167.0	562	Escherichia coli strain TUM2830 chromosome, complete genome
75433	AAGAGCCAGTCAGTTGCTTAACTGACT	0.988318	3.56802	E. coli (GenomeTrakr, PRJNA230969)	AAGAGCCAGTCAGTTGCTTAACTGACT_898810	gi|2589018896|gb|CP135664.1|	100.0	27.0	0.0	0.0	1.0	27.0	2121762.0	2121736.0	0.000383	54.0	2589018896.0	CP135664	5113034.0	562	Escherichia coli strain TUM9975 chromosome, complete genome
75434	AAGAGCCAGTCAGTTGCTTAACTGACT	0.988318	3.56802	E. coli (GenomeTrakr, PRJNA230969)	AAGAGCCAGTCAGTTGCTTAACTGACT_898810	gi|2589008932|gb|CP135697.1|	100.0	27.0	0.0	0.0	1.0	27.0	4980090.0	4980064.0	0.000383	54.0	2589008932.0	CP135697	5023218.0	562	Escherichia coli strain TUM2367 chromosome, complete genome
75435	AAGAGCCAGTCAGTTGCTTAACTGACT	0.988318	3.56802	E. coli (GenomeTrakr, PRJNA230969)	AAGAGCCAGTCAGTTGCTTAACTGACT_898810	gi|2589003854|gb|CP135712.1|	100.0	27.0	0.0	0.0	1.0	27.0	29834.0	29808.0	0.000383	54.0	2589003854.0	CP135712	5112477.0	562	Escherichia coli strain TUM1586 chromosome, complete genome
75436	AAGAGCCAGTCAGTTGCTTAACTGACT	0.988318	3.56802	E. coli (GenomeTrakr, PRJNA230969)	AAGAGCCAGTCAGTTGCTTAACTGACT_898810	gi|2589003854|gb|CP135712.1|	100.0	27.0	0.0	0.0	1.0	27.0	2372832.0	2372806.0	0.000383	54.0	2589003854.0	CP135712	5112477.0	562	Escherichia coli strain TUM1586 chromosome, complete genome
75437	AAGAGCCAGTCAGTTGCTTAACTGACT	0.988318	3.56802	E. coli (GenomeTrakr, PRJNA230969)	AAGAGCCAGTCAGTTGCTTAACTGACT_898810	gi|2589003854|gb|CP135712.1|	100.0	27.0	0.0	0.0	1.0	27.0	2903095.0	2903069.0	0.000383	54.0	2589003854.0	CP135712	5112477.0	562	Escherichia coli strain TUM1586 chromosome, complete genome
75438	AAGAGCCAGTCAGTTGCTTAACTGACT	0.988318	3.56802	E. coli (GenomeTrakr, PRJNA230969)	AAGAGCCAGTCAGTTGCTTAACTGACT_898810	gi|2589003854|gb|CP135712.1|	100.0	27.0	0.0	0.0	1.0	27.0	3263799.0	3263825.0	0.000383	54.0	2589003854.0	CP135712	5112477.0	562	Escherichia coli strain TUM1586 chromosome, complete genome
75439	AAGAGCCAGTCAGTTGCTTAACTGACT	0.988318	3.56802	E. coli (GenomeTrakr, PRJNA230969)	AAGAGCCAGTCAGTTGCTTAACTGACT_898810	gi|2589003854|gb|CP135712.1|	100.0	27.0	0.0	0.0	1.0	27.0	3624860.0	3624886.0	0.000383	54.0	2589003854.0	CP135712	5112477.0	562	Escherichia coli strain TUM1586 chromosome, complete genome
75440	AAGAGCCAGTCAGTTGCTTAACTGACT	0.988318	3.56802	E. coli (GenomeTrakr, PRJNA230969)	AAGAGCCAGTCAGTTGCTTAACTGACT_898810	gi|2589003854|gb|CP135712.1|	100.0	27.0	0.0	0.0	1.0	27.0	3705597.0	3705571.0	0.000383	54.0	2589003854.0	CP135712	5112477.0	562	Escherichia coli strain TUM1586 chromosome, complete genome
75441	AAGAGCCAGTCAGTTGCTTAACTGACT	0.988318	3.56802	E. coli (GenomeTrakr, PRJNA230969)	AAGAGCCAGTCAGTTGCTTAACTGACT_898810	gi|2588998845|gb|CP135653.1|	100.0	27.0	0.0	0.0	1.0	27.0	2224980.0	2224954.0	0.000383	54.0	2588998845.0	CP135653	5273163.0	562	Escherichia coli strain TUM13064 chromosome, complete genome
75442	AAGAGCCAGTCAGTTGCTTAACTGACT	0.988318	3.56802	E. coli (GenomeTrakr, PRJNA230969)	AAGAGCCAGTCAGTTGCTTAACTGACT_898810	gi|2588993936|gb|CP135691.1|	100.0	27.0	0.0	0.0	1.0	27.0	4948572.0	4948546.0	0.000383	54.0	2588993936.0	CP135691	4991700.0	562	Escherichia coli strain TUM2802 chromosome, complete genome
75443	AAGAGCCAGTCAGTTGCTTAACTGACT	0.988318	3.56802	E. coli (GenomeTrakr, PRJNA230969)	AAGAGCCAGTCAGTTGCTTAACTGACT_898810	gi|2588989297|gb|CP135656.1|	100.0	27.0	0.0	0.0	1.0	27.0	558245.0	558271.0	0.000383	54.0	2588989297.0	CP135656	4963886.0	562	Escherichia coli strain TUM11356 chromosome, complete genome
75444	AAGAGCCAGTCAGTTGCTTAACTGACT	0.988318	3.56802	E. coli (GenomeTrakr, PRJNA230969)	AAGAGCCAGTCAGTTGCTTAACTGACT_898810	gi|2588979456|gb|CP135719.1|	100.0	27.0	0.0	0.0	1.0	27.0	2580803.0	2580777.0	0.000383	54.0	2588979456.0	CP135719	5284425.0	562	Escherichia coli strain TUM1226 chromosome, complete genome
75445	AAGAGCCAGTCAGTTGCTTAACTGACT	0.988318	3.56802	E. coli (GenomeTrakr, PRJNA230969)	AAGAGCCAGTCAGTTGCTTAACTGACT_898810	gi|2588974835|gb|CP135646.1|	100.0	27.0	0.0	0.0	1.0	27.0	2653325.0	2653351.0	0.000383	54.0	2588974835.0	CP135646	4829602.0	562	Escherichia coli strain TUM14668 chromosome, complete genome
75446	AAGAGCCAGTCAGTTGCTTAACTGACT	0.988318	3.56802	E. coli (GenomeTrakr, PRJNA230969)	AAGAGCCAGTCAGTTGCTTAACTGACT_898810	gi|2588960322|gb|CP135643.1|	100.0	27.0	0.0	0.0	1.0	27.0	2903521.0	2903547.0	0.000383	54.0	2588960322.0	CP135643	5055184.0	562	Escherichia coli strain TUM17543 chromosome, complete genome
75447	AAGAGCCAGTCAGTTGCTTAACTGACT	0.988318	3.56802	E. coli (GenomeTrakr, PRJNA230969)	AAGAGCCAGTCAGTTGCTTAACTGACT_898810	gi|2588097272|gb|CP127034.1|	100.0	27.0	0.0	0.0	1.0	27.0	1372362.0	1372388.0	0.000383	54.0	2588097272.0	CP127034	4853674.0	562	Escherichia coli strain TW10690 chromosome, complete genome
75448	AAGAGCCAGTCAGTTGCTTAACTGACT	0.988318	3.56802	E. coli (GenomeTrakr, PRJNA230969)	AAGAGCCAGTCAGTTGCTTAACTGACT_898810	gi|2588097272|gb|CP127034.1|	100.0	27.0	0.0	0.0	1.0	27.0	1390220.0	1390194.0	0.000383	54.0	2588097272.0	CP127034	4853674.0	562	Escherichia coli strain TW10690 chromosome, complete genome
75449	AAGAGCCAGTCAGTTGCTTAACTGACT	0.988318	3.56802	E. coli (GenomeTrakr, PRJNA230969)	AAGAGCCAGTCAGTTGCTTAACTGACT_898810	gi|2588097272|gb|CP127034.1|	100.0	27.0	0.0	0.0	1.0	27.0	1608188.0	1608162.0	0.000383	54.0	2588097272.0	CP127034	4853674.0	562	Escherichia coli strain TW10690 chromosome, complete genome
75450	AAGAGCCAGTCAGTTGCTTAACTGACT	0.988318	3.56802	E. coli (GenomeTrakr, PRJNA230969)	AAGAGCCAGTCAGTTGCTTAACTGACT_898810	gi|2588097272|gb|CP127034.1|	100.0	27.0	0.0	0.0	1.0	27.0	1805607.0	1805633.0	0.000383	54.0	2588097272.0	CP127034	4853674.0	562	Escherichia coli strain TW10690 chromosome, complete genome
75451	AAGAGCCAGTCAGTTGCTTAACTGACT	0.988318	3.56802	E. coli (GenomeTrakr, PRJNA230969)	AAGAGCCAGTCAGTTGCTTAACTGACT_898810	gi|2588097272|gb|CP127034.1|	100.0	27.0	0.0	0.0	1.0	27.0	2137472.0	2137498.0	0.000383	54.0	2588097272.0	CP127034	4853674.0	562	Escherichia coli strain TW10690 chromosome, complete genome
75452	AAGAGCCAGTCAGTTGCTTAACTGACT	0.988318	3.56802	E. coli (GenomeTrakr, PRJNA230969)	AAGAGCCAGTCAGTTGCTTAACTGACT_898810	gi|2588097272|gb|CP127034.1|	100.0	27.0	0.0	0.0	1.0	27.0	3247923.0	3247897.0	0.000383	54.0	2588097272.0	CP127034	4853674.0	562	Escherichia coli strain TW10690 chromosome, complete genome
75453	AAGAGCCAGTCAGTTGCTTAACTGACT	0.988318	3.56802	E. coli (GenomeTrakr, PRJNA230969)	AAGAGCCAGTCAGTTGCTTAACTGACT_898810	gi|2588097272|gb|CP127034.1|	100.0	27.0	0.0	0.0	1.0	27.0	3311965.0	3311991.0	0.000383	54.0	2588097272.0	CP127034	4853674.0	562	Escherichia coli strain TW10690 chromosome, complete genome
75454	AAGAGCCAGTCAGTTGCTTAACTGACT	0.988318	3.56802	E. coli (GenomeTrakr, PRJNA230969)	AAGAGCCAGTCAGTTGCTTAACTGACT_898810	gi|2588097272|gb|CP127034.1|	100.0	27.0	0.0	0.0	1.0	27.0	4585306.0	4585332.0	0.000383	54.0	2588097272.0	CP127034	4853674.0	562	Escherichia coli strain TW10690 chromosome, complete genome
75455	AAGAGCCAGTCAGTTGCTTAACTGACT	0.988318	3.56802	E. coli (GenomeTrakr, PRJNA230969)	AAGAGCCAGTCAGTTGCTTAACTGACT_898810	gi|2588097272|gb|CP127034.1|	100.0	27.0	0.0	0.0	1.0	27.0	4788907.0	4788933.0	0.000383	54.0	2588097272.0	CP127034	4853674.0	562	Escherichia coli strain TW10690 chromosome, complete genome
75456	AAGAGCCAGTCAGTTGCTTAACTGACT	0.988318	3.56802	E. coli (GenomeTrakr, PRJNA230969)	AAGAGCCAGTCAGTTGCTTAACTGACT_898810	gi|2587957569|gb|CP119451.1|	100.0	27.0	0.0	0.0	1.0	27.0	20812.0	20786.0	0.000383	54.0	2587957569.0	CP119451	203096.0	622	Shigella dysenteriae strain NCDC 599-52 plasmid pINV, complete sequence
75457	AAGAGCCAGTCAGTTGCTTAACTGACT	0.988318	3.56802	E. coli (GenomeTrakr, PRJNA230969)	AAGAGCCAGTCAGTTGCTTAACTGACT_898810	gi|2587957569|gb|CP119451.1|	100.0	27.0	0.0	0.0	1.0	27.0	148584.0	148558.0	0.000383	54.0	2587957569.0	CP119451	203096.0	622	Shigella dysenteriae strain NCDC 599-52 plasmid pINV, complete sequence
75458	AAGAGCCAGTCAGTTGCTTAACTGACT	0.988318	3.56802	E. coli (GenomeTrakr, PRJNA230969)	AAGAGCCAGTCAGTTGCTTAACTGACT_898810	gi|2587957569|gb|CP119451.1|	100.0	27.0	0.0	0.0	1.0	27.0	165093.0	165067.0	0.000383	54.0	2587957569.0	CP119451	203096.0	622	Shigella dysenteriae strain NCDC 599-52 plasmid pINV, complete sequence
75459	AAGAGCCAGTCAGTTGCTTAACTGACT	0.988318	3.56802	E. coli (GenomeTrakr, PRJNA230969)	AAGAGCCAGTCAGTTGCTTAACTGACT_898810	gi|2587953400|gb|CP119450.1|	100.0	27.0	0.0	0.0	1.0	27.0	16949.0	16975.0	0.000383	54.0	2587953400.0	CP119450	4641624.0	622	Shigella dysenteriae strain NCDC 599-52 chromosome, complete genome
75460	AAGAGCCAGTCAGTTGCTTAACTGACT	0.988318	3.56802	E. coli (GenomeTrakr, PRJNA230969)	AAGAGCCAGTCAGTTGCTTAACTGACT_898810	gi|2587953400|gb|CP119450.1|	100.0	27.0	0.0	0.0	1.0	27.0	114317.0	114291.0	0.000383	54.0	2587953400.0	CP119450	4641624.0	622	Shigella dysenteriae strain NCDC 599-52 chromosome, complete genome
75461	AAGAGCCAGTCAGTTGCTTAACTGACT	0.988318	3.56802	E. coli (GenomeTrakr, PRJNA230969)	AAGAGCCAGTCAGTTGCTTAACTGACT_898810	gi|2587953400|gb|CP119450.1|	100.0	27.0	0.0	0.0	1.0	27.0	287407.0	287381.0	0.000383	54.0	2587953400.0	CP119450	4641624.0	622	Shigella dysenteriae strain NCDC 599-52 chromosome, complete genome
75462	AAGAGCCAGTCAGTTGCTTAACTGACT	0.988318	3.56802	E. coli (GenomeTrakr, PRJNA230969)	AAGAGCCAGTCAGTTGCTTAACTGACT_898810	gi|2587953400|gb|CP119450.1|	100.0	27.0	0.0	0.0	1.0	27.0	339218.0	339244.0	0.000383	54.0	2587953400.0	CP119450	4641624.0	622	Shigella dysenteriae strain NCDC 599-52 chromosome, complete genome
75463	AAGAGCCAGTCAGTTGCTTAACTGACT	0.988318	3.56802	E. coli (GenomeTrakr, PRJNA230969)	AAGAGCCAGTCAGTTGCTTAACTGACT_898810	gi|2587953400|gb|CP119450.1|	100.0	27.0	0.0	0.0	1.0	27.0	425069.0	425043.0	0.000383	54.0	2587953400.0	CP119450	4641624.0	622	Shigella dysenteriae strain NCDC 599-52 chromosome, complete genome
75464	AAGAGCCAGTCAGTTGCTTAACTGACT	0.988318	3.56802	E. coli (GenomeTrakr, PRJNA230969)	AAGAGCCAGTCAGTTGCTTAACTGACT_898810	gi|2587953400|gb|CP119450.1|	100.0	27.0	0.0	0.0	1.0	27.0	1165930.0	1165904.0	0.000383	54.0	2587953400.0	CP119450	4641624.0	622	Shigella dysenteriae strain NCDC 599-52 chromosome, complete genome
75465	AAGAGCCAGTCAGTTGCTTAACTGACT	0.988318	3.56802	E. coli (GenomeTrakr, PRJNA230969)	AAGAGCCAGTCAGTTGCTTAACTGACT_898810	gi|2587953400|gb|CP119450.1|	100.0	27.0	0.0	0.0	1.0	27.0	1262387.0	1262413.0	0.000383	54.0	2587953400.0	CP119450	4641624.0	622	Shigella dysenteriae strain NCDC 599-52 chromosome, complete genome
75466	AAGAGCCAGTCAGTTGCTTAACTGACT	0.988318	3.56802	E. coli (GenomeTrakr, PRJNA230969)	AAGAGCCAGTCAGTTGCTTAACTGACT_898810	gi|2587953400|gb|CP119450.1|	100.0	27.0	0.0	0.0	1.0	27.0	1327507.0	1327533.0	0.000383	54.0	2587953400.0	CP119450	4641624.0	622	Shigella dysenteriae strain NCDC 599-52 chromosome, complete genome
75467	AAGAGCCAGTCAGTTGCTTAACTGACT	0.988318	3.56802	E. coli (GenomeTrakr, PRJNA230969)	AAGAGCCAGTCAGTTGCTTAACTGACT_898810	gi|2587953400|gb|CP119450.1|	100.0	27.0	0.0	0.0	1.0	27.0	1355738.0	1355764.0	0.000383	54.0	2587953400.0	CP119450	4641624.0	622	Shigella dysenteriae strain NCDC 599-52 chromosome, complete genome
75468	AAGAGCCAGTCAGTTGCTTAACTGACT	0.988318	3.56802	E. coli (GenomeTrakr, PRJNA230969)	AAGAGCCAGTCAGTTGCTTAACTGACT_898810	gi|2587953400|gb|CP119450.1|	100.0	27.0	0.0	0.0	1.0	27.0	1428240.0	1428214.0	0.000383	54.0	2587953400.0	CP119450	4641624.0	622	Shigella dysenteriae strain NCDC 599-52 chromosome, complete genome
75469	AAGAGCCAGTCAGTTGCTTAACTGACT	0.988318	3.56802	E. coli (GenomeTrakr, PRJNA230969)	AAGAGCCAGTCAGTTGCTTAACTGACT_898810	gi|2587953400|gb|CP119450.1|	100.0	27.0	0.0	0.0	1.0	27.0	1910903.0	1910929.0	0.000383	54.0	2587953400.0	CP119450	4641624.0	622	Shigella dysenteriae strain NCDC 599-52 chromosome, complete genome
75470	AAGAGCCAGTCAGTTGCTTAACTGACT	0.988318	3.56802	E. coli (GenomeTrakr, PRJNA230969)	AAGAGCCAGTCAGTTGCTTAACTGACT_898810	gi|2587953400|gb|CP119450.1|	100.0	27.0	0.0	0.0	1.0	27.0	2208681.0	2208707.0	0.000383	54.0	2587953400.0	CP119450	4641624.0	622	Shigella dysenteriae strain NCDC 599-52 chromosome, complete genome
75471	AAGAGCCAGTCAGTTGCTTAACTGACT	0.988318	3.56802	E. coli (GenomeTrakr, PRJNA230969)	AAGAGCCAGTCAGTTGCTTAACTGACT_898810	gi|2587953400|gb|CP119450.1|	100.0	27.0	0.0	0.0	1.0	27.0	2321422.0	2321448.0	0.000383	54.0	2587953400.0	CP119450	4641624.0	622	Shigella dysenteriae strain NCDC 599-52 chromosome, complete genome
75472	AAGAGCCAGTCAGTTGCTTAACTGACT	0.988318	3.56802	E. coli (GenomeTrakr, PRJNA230969)	AAGAGCCAGTCAGTTGCTTAACTGACT_898810	gi|2587953400|gb|CP119450.1|	100.0	27.0	0.0	0.0	1.0	27.0	2580761.0	2580787.0	0.000383	54.0	2587953400.0	CP119450	4641624.0	622	Shigella dysenteriae strain NCDC 599-52 chromosome, complete genome
75473	AAGAGCCAGTCAGTTGCTTAACTGACT	0.988318	3.56802	E. coli (GenomeTrakr, PRJNA230969)	AAGAGCCAGTCAGTTGCTTAACTGACT_898810	gi|2587953400|gb|CP119450.1|	100.0	27.0	0.0	0.0	1.0	27.0	2595471.0	2595445.0	0.000383	54.0	2587953400.0	CP119450	4641624.0	622	Shigella dysenteriae strain NCDC 599-52 chromosome, complete genome
75474	AAGAGCCAGTCAGTTGCTTAACTGACT	0.988318	3.56802	E. coli (GenomeTrakr, PRJNA230969)	AAGAGCCAGTCAGTTGCTTAACTGACT_898810	gi|2587953400|gb|CP119450.1|	100.0	27.0	0.0	0.0	1.0	27.0	2907156.0	2907130.0	0.000383	54.0	2587953400.0	CP119450	4641624.0	622	Shigella dysenteriae strain NCDC 599-52 chromosome, complete genome
75475	AAGAGCCAGTCAGTTGCTTAACTGACT	0.988318	3.56802	E. coli (GenomeTrakr, PRJNA230969)	AAGAGCCAGTCAGTTGCTTAACTGACT_898810	gi|2587953400|gb|CP119450.1|	100.0	27.0	0.0	0.0	1.0	27.0	3051283.0	3051309.0	0.000383	54.0	2587953400.0	CP119450	4641624.0	622	Shigella dysenteriae strain NCDC 599-52 chromosome, complete genome
75476	AAGAGCCAGTCAGTTGCTTAACTGACT	0.988318	3.56802	E. coli (GenomeTrakr, PRJNA230969)	AAGAGCCAGTCAGTTGCTTAACTGACT_898810	gi|2587953400|gb|CP119450.1|	100.0	27.0	0.0	0.0	1.0	27.0	3126955.0	3126981.0	0.000383	54.0	2587953400.0	CP119450	4641624.0	622	Shigella dysenteriae strain NCDC 599-52 chromosome, complete genome
75477	AAGAGCCAGTCAGTTGCTTAACTGACT	0.988318	3.56802	E. coli (GenomeTrakr, PRJNA230969)	AAGAGCCAGTCAGTTGCTTAACTGACT_898810	gi|2587953400|gb|CP119450.1|	100.0	27.0	0.0	0.0	1.0	27.0	3204041.0	3204067.0	0.000383	54.0	2587953400.0	CP119450	4641624.0	622	Shigella dysenteriae strain NCDC 599-52 chromosome, complete genome
75478	AAGAGCCAGTCAGTTGCTTAACTGACT	0.988318	3.56802	E. coli (GenomeTrakr, PRJNA230969)	AAGAGCCAGTCAGTTGCTTAACTGACT_898810	gi|2587953400|gb|CP119450.1|	100.0	27.0	0.0	0.0	1.0	27.0	3324890.0	3324864.0	0.000383	54.0	2587953400.0	CP119450	4641624.0	622	Shigella dysenteriae strain NCDC 599-52 chromosome, complete genome
75479	AAGAGCCAGTCAGTTGCTTAACTGACT	0.988318	3.56802	E. coli (GenomeTrakr, PRJNA230969)	AAGAGCCAGTCAGTTGCTTAACTGACT_898810	gi|2587953400|gb|CP119450.1|	100.0	27.0	0.0	0.0	1.0	27.0	3462162.0	3462188.0	0.000383	54.0	2587953400.0	CP119450	4641624.0	622	Shigella dysenteriae strain NCDC 599-52 chromosome, complete genome
75480	AAGAGCCAGTCAGTTGCTTAACTGACT	0.988318	3.56802	E. coli (GenomeTrakr, PRJNA230969)	AAGAGCCAGTCAGTTGCTTAACTGACT_898810	gi|2587953400|gb|CP119450.1|	100.0	27.0	0.0	0.0	1.0	27.0	3519982.0	3519956.0	0.000383	54.0	2587953400.0	CP119450	4641624.0	622	Shigella dysenteriae strain NCDC 599-52 chromosome, complete genome
75481	AAGAGCCAGTCAGTTGCTTAACTGACT	0.988318	3.56802	E. coli (GenomeTrakr, PRJNA230969)	AAGAGCCAGTCAGTTGCTTAACTGACT_898810	gi|2587953400|gb|CP119450.1|	100.0	27.0	0.0	0.0	1.0	27.0	3717920.0	3717894.0	0.000383	54.0	2587953400.0	CP119450	4641624.0	622	Shigella dysenteriae strain NCDC 599-52 chromosome, complete genome
75482	AAGAGCCAGTCAGTTGCTTAACTGACT	0.988318	3.56802	E. coli (GenomeTrakr, PRJNA230969)	AAGAGCCAGTCAGTTGCTTAACTGACT_898810	gi|2587953400|gb|CP119450.1|	100.0	27.0	0.0	0.0	1.0	27.0	3752137.0	3752163.0	0.000383	54.0	2587953400.0	CP119450	4641624.0	622	Shigella dysenteriae strain NCDC 599-52 chromosome, complete genome
75483	AAGAGCCAGTCAGTTGCTTAACTGACT	0.988318	3.56802	E. coli (GenomeTrakr, PRJNA230969)	AAGAGCCAGTCAGTTGCTTAACTGACT_898810	gi|2587953400|gb|CP119450.1|	100.0	27.0	0.0	0.0	1.0	27.0	3787064.0	3787090.0	0.000383	54.0	2587953400.0	CP119450	4641624.0	622	Shigella dysenteriae strain NCDC 599-52 chromosome, complete genome
75484	AAGAGCCAGTCAGTTGCTTAACTGACT	0.988318	3.56802	E. coli (GenomeTrakr, PRJNA230969)	AAGAGCCAGTCAGTTGCTTAACTGACT_898810	gi|2587953400|gb|CP119450.1|	100.0	27.0	0.0	0.0	1.0	27.0	3985999.0	3985973.0	0.000383	54.0	2587953400.0	CP119450	4641624.0	622	Shigella dysenteriae strain NCDC 599-52 chromosome, complete genome
75485	AAGAGCCAGTCAGTTGCTTAACTGACT	0.988318	3.56802	E. coli (GenomeTrakr, PRJNA230969)	AAGAGCCAGTCAGTTGCTTAACTGACT_898810	gi|2587953400|gb|CP119450.1|	100.0	27.0	0.0	0.0	1.0	27.0	4283007.0	4282981.0	0.000383	54.0	2587953400.0	CP119450	4641624.0	622	Shigella dysenteriae strain NCDC 599-52 chromosome, complete genome
75486	AAGAGCCAGTCAGTTGCTTAACTGACT	0.988318	3.56802	E. coli (GenomeTrakr, PRJNA230969)	AAGAGCCAGTCAGTTGCTTAACTGACT_898810	gi|2587953400|gb|CP119450.1|	100.0	27.0	0.0	0.0	1.0	27.0	4417912.0	4417938.0	0.000383	54.0	2587953400.0	CP119450	4641624.0	622	Shigella dysenteriae strain NCDC 599-52 chromosome, complete genome
75487	AAGAGCCAGTCAGTTGCTTAACTGACT	0.988318	3.56802	E. coli (GenomeTrakr, PRJNA230969)	AAGAGCCAGTCAGTTGCTTAACTGACT_898810	gi|2587953400|gb|CP119450.1|	100.0	27.0	0.0	0.0	1.0	27.0	4437357.0	4437331.0	0.000383	54.0	2587953400.0	CP119450	4641624.0	622	Shigella dysenteriae strain NCDC 599-52 chromosome, complete genome
75488	AAGAGCCAGTCAGTTGCTTAACTGACT	0.988318	3.56802	E. coli (GenomeTrakr, PRJNA230969)	AAGAGCCAGTCAGTTGCTTAACTGACT_898810	gi|2587953400|gb|CP119450.1|	100.0	27.0	0.0	0.0	1.0	27.0	4564227.0	4564253.0	0.000383	54.0	2587953400.0	CP119450	4641624.0	622	Shigella dysenteriae strain NCDC 599-52 chromosome, complete genome
75489	AAGAGCCAGTCAGTTGCTTAACTGACT	0.988318	3.56802	E. coli (GenomeTrakr, PRJNA230969)	AAGAGCCAGTCAGTTGCTTAACTGACT_898810	gi|2587953400|gb|CP119450.1|	100.0	24.0	0.0	0.0	1.0	24.0	1451747.0	1451770.0	0.024	48.1	2587953400.0	CP119450	4641624.0	622	Shigella dysenteriae strain NCDC 599-52 chromosome, complete genome
75490	AAGAGCCAGTCAGTTGCTTAACTGACT	0.988318	3.56802	E. coli (GenomeTrakr, PRJNA230969)	AAGAGCCAGTCAGTTGCTTAACTGACT_898810	gi|2587953218|gb|CP119447.1|	100.0	27.0	0.0	0.0	1.0	27.0	18517.0	18491.0	0.000383	54.0	2587953218.0	CP119447	213746.0	621	Shigella boydii strain CIP 56-18 plasmid pINV, complete sequence
75491	AAGAGCCAGTCAGTTGCTTAACTGACT	0.988318	3.56802	E. coli (GenomeTrakr, PRJNA230969)	AAGAGCCAGTCAGTTGCTTAACTGACT_898810	gi|2587953218|gb|CP119447.1|	100.0	27.0	0.0	0.0	1.0	27.0	163067.0	163093.0	0.000383	54.0	2587953218.0	CP119447	213746.0	621	Shigella boydii strain CIP 56-18 plasmid pINV, complete sequence
75492	AAGAGCCAGTCAGTTGCTTAACTGACT	0.988318	3.56802	E. coli (GenomeTrakr, PRJNA230969)	AAGAGCCAGTCAGTTGCTTAACTGACT_898810	gi|2587953218|gb|CP119447.1|	100.0	27.0	0.0	0.0	1.0	27.0	176099.0	176125.0	0.000383	54.0	2587953218.0	CP119447	213746.0	621	Shigella boydii strain CIP 56-18 plasmid pINV, complete sequence
75493	AAGAGCCAGTCAGTTGCTTAACTGACT	0.988318	3.56802	E. coli (GenomeTrakr, PRJNA230969)	AAGAGCCAGTCAGTTGCTTAACTGACT_898810	gi|2587949277|gb|CP119446.1|	100.0	27.0	0.0	0.0	1.0	27.0	166030.0	166004.0	0.000383	54.0	2587949277.0	CP119446	4748049.0	621	Shigella boydii strain CIP 56-18 chromosome, complete genome
75494	AAGAGCCAGTCAGTTGCTTAACTGACT	0.988318	3.56802	E. coli (GenomeTrakr, PRJNA230969)	AAGAGCCAGTCAGTTGCTTAACTGACT_898810	gi|2587949277|gb|CP119446.1|	100.0	27.0	0.0	0.0	1.0	27.0	225195.0	225221.0	0.000383	54.0	2587949277.0	CP119446	4748049.0	621	Shigella boydii strain CIP 56-18 chromosome, complete genome
75495	AAGAGCCAGTCAGTTGCTTAACTGACT	0.988318	3.56802	E. coli (GenomeTrakr, PRJNA230969)	AAGAGCCAGTCAGTTGCTTAACTGACT_898810	gi|2587949277|gb|CP119446.1|	100.0	27.0	0.0	0.0	1.0	27.0	331115.0	331089.0	0.000383	54.0	2587949277.0	CP119446	4748049.0	621	Shigella boydii strain CIP 56-18 chromosome, complete genome
75496	AAGAGCCAGTCAGTTGCTTAACTGACT	0.988318	3.56802	E. coli (GenomeTrakr, PRJNA230969)	AAGAGCCAGTCAGTTGCTTAACTGACT_898810	gi|2587949277|gb|CP119446.1|	100.0	27.0	0.0	0.0	1.0	27.0	441560.0	441534.0	0.000383	54.0	2587949277.0	CP119446	4748049.0	621	Shigella boydii strain CIP 56-18 chromosome, complete genome
75497	AAGAGCCAGTCAGTTGCTTAACTGACT	0.988318	3.56802	E. coli (GenomeTrakr, PRJNA230969)	AAGAGCCAGTCAGTTGCTTAACTGACT_898810	gi|2587949277|gb|CP119446.1|	100.0	27.0	0.0	0.0	1.0	27.0	510393.0	510367.0	0.000383	54.0	2587949277.0	CP119446	4748049.0	621	Shigella boydii strain CIP 56-18 chromosome, complete genome
75498	AAGAGCCAGTCAGTTGCTTAACTGACT	0.988318	3.56802	E. coli (GenomeTrakr, PRJNA230969)	AAGAGCCAGTCAGTTGCTTAACTGACT_898810	gi|2587949277|gb|CP119446.1|	100.0	27.0	0.0	0.0	1.0	27.0	680530.0	680504.0	0.000383	54.0	2587949277.0	CP119446	4748049.0	621	Shigella boydii strain CIP 56-18 chromosome, complete genome
75499	AAGAGCCAGTCAGTTGCTTAACTGACT	0.988318	3.56802	E. coli (GenomeTrakr, PRJNA230969)	AAGAGCCAGTCAGTTGCTTAACTGACT_898810	gi|2587949277|gb|CP119446.1|	100.0	27.0	0.0	0.0	1.0	27.0	852637.0	852611.0	0.000383	54.0	2587949277.0	CP119446	4748049.0	621	Shigella boydii strain CIP 56-18 chromosome, complete genome
75500	AAGAGCCAGTCAGTTGCTTAACTGACT	0.988318	3.56802	E. coli (GenomeTrakr, PRJNA230969)	AAGAGCCAGTCAGTTGCTTAACTGACT_898810	gi|2587949277|gb|CP119446.1|	100.0	27.0	0.0	0.0	1.0	27.0	1237636.0	1237610.0	0.000383	54.0	2587949277.0	CP119446	4748049.0	621	Shigella boydii strain CIP 56-18 chromosome, complete genome
75501	AAGAGCCAGTCAGTTGCTTAACTGACT	0.988318	3.56802	E. coli (GenomeTrakr, PRJNA230969)	AAGAGCCAGTCAGTTGCTTAACTGACT_898810	gi|2587949277|gb|CP119446.1|	100.0	27.0	0.0	0.0	1.0	27.0	1245765.0	1245791.0	0.000383	54.0	2587949277.0	CP119446	4748049.0	621	Shigella boydii strain CIP 56-18 chromosome, complete genome
75502	AAGAGCCAGTCAGTTGCTTAACTGACT	0.988318	3.56802	E. coli (GenomeTrakr, PRJNA230969)	AAGAGCCAGTCAGTTGCTTAACTGACT_898810	gi|2587949277|gb|CP119446.1|	100.0	27.0	0.0	0.0	1.0	27.0	1451745.0	1451719.0	0.000383	54.0	2587949277.0	CP119446	4748049.0	621	Shigella boydii strain CIP 56-18 chromosome, complete genome
75503	AAGAGCCAGTCAGTTGCTTAACTGACT	0.988318	3.56802	E. coli (GenomeTrakr, PRJNA230969)	AAGAGCCAGTCAGTTGCTTAACTGACT_898810	gi|2587949277|gb|CP119446.1|	100.0	27.0	0.0	0.0	1.0	27.0	1631429.0	1631455.0	0.000383	54.0	2587949277.0	CP119446	4748049.0	621	Shigella boydii strain CIP 56-18 chromosome, complete genome
75504	AAGAGCCAGTCAGTTGCTTAACTGACT	0.988318	3.56802	E. coli (GenomeTrakr, PRJNA230969)	AAGAGCCAGTCAGTTGCTTAACTGACT_898810	gi|2587949277|gb|CP119446.1|	100.0	27.0	0.0	0.0	1.0	27.0	1879771.0	1879745.0	0.000383	54.0	2587949277.0	CP119446	4748049.0	621	Shigella boydii strain CIP 56-18 chromosome, complete genome
75505	AAGAGCCAGTCAGTTGCTTAACTGACT	0.988318	3.56802	E. coli (GenomeTrakr, PRJNA230969)	AAGAGCCAGTCAGTTGCTTAACTGACT_898810	gi|2587949277|gb|CP119446.1|	100.0	27.0	0.0	0.0	1.0	27.0	2060657.0	2060631.0	0.000383	54.0	2587949277.0	CP119446	4748049.0	621	Shigella boydii strain CIP 56-18 chromosome, complete genome
75506	AAGAGCCAGTCAGTTGCTTAACTGACT	0.988318	3.56802	E. coli (GenomeTrakr, PRJNA230969)	AAGAGCCAGTCAGTTGCTTAACTGACT_898810	gi|2587949277|gb|CP119446.1|	100.0	27.0	0.0	0.0	1.0	27.0	2224286.0	2224312.0	0.000383	54.0	2587949277.0	CP119446	4748049.0	621	Shigella boydii strain CIP 56-18 chromosome, complete genome
75507	AAGAGCCAGTCAGTTGCTTAACTGACT	0.988318	3.56802	E. coli (GenomeTrakr, PRJNA230969)	AAGAGCCAGTCAGTTGCTTAACTGACT_898810	gi|2587949277|gb|CP119446.1|	100.0	27.0	0.0	0.0	1.0	27.0	2297418.0	2297392.0	0.000383	54.0	2587949277.0	CP119446	4748049.0	621	Shigella boydii strain CIP 56-18 chromosome, complete genome
75508	AAGAGCCAGTCAGTTGCTTAACTGACT	0.988318	3.56802	E. coli (GenomeTrakr, PRJNA230969)	AAGAGCCAGTCAGTTGCTTAACTGACT_898810	gi|2587949277|gb|CP119446.1|	100.0	27.0	0.0	0.0	1.0	27.0	2312098.0	2312124.0	0.000383	54.0	2587949277.0	CP119446	4748049.0	621	Shigella boydii strain CIP 56-18 chromosome, complete genome
75509	AAGAGCCAGTCAGTTGCTTAACTGACT	0.988318	3.56802	E. coli (GenomeTrakr, PRJNA230969)	AAGAGCCAGTCAGTTGCTTAACTGACT_898810	gi|2587949277|gb|CP119446.1|	100.0	27.0	0.0	0.0	1.0	27.0	2342697.0	2342723.0	0.000383	54.0	2587949277.0	CP119446	4748049.0	621	Shigella boydii strain CIP 56-18 chromosome, complete genome
75510	AAGAGCCAGTCAGTTGCTTAACTGACT	0.988318	3.56802	E. coli (GenomeTrakr, PRJNA230969)	AAGAGCCAGTCAGTTGCTTAACTGACT_898810	gi|2587949277|gb|CP119446.1|	100.0	27.0	0.0	0.0	1.0	27.0	2467690.0	2467664.0	0.000383	54.0	2587949277.0	CP119446	4748049.0	621	Shigella boydii strain CIP 56-18 chromosome, complete genome
75511	AAGAGCCAGTCAGTTGCTTAACTGACT	0.988318	3.56802	E. coli (GenomeTrakr, PRJNA230969)	AAGAGCCAGTCAGTTGCTTAACTGACT_898810	gi|2587949277|gb|CP119446.1|	100.0	27.0	0.0	0.0	1.0	27.0	2743556.0	2743582.0	0.000383	54.0	2587949277.0	CP119446	4748049.0	621	Shigella boydii strain CIP 56-18 chromosome, complete genome
75512	AAGAGCCAGTCAGTTGCTTAACTGACT	0.988318	3.56802	E. coli (GenomeTrakr, PRJNA230969)	AAGAGCCAGTCAGTTGCTTAACTGACT_898810	gi|2587949277|gb|CP119446.1|	100.0	27.0	0.0	0.0	1.0	27.0	3021436.0	3021410.0	0.000383	54.0	2587949277.0	CP119446	4748049.0	621	Shigella boydii strain CIP 56-18 chromosome, complete genome
75513	AAGAGCCAGTCAGTTGCTTAACTGACT	0.988318	3.56802	E. coli (GenomeTrakr, PRJNA230969)	AAGAGCCAGTCAGTTGCTTAACTGACT_898810	gi|2587949277|gb|CP119446.1|	100.0	27.0	0.0	0.0	1.0	27.0	3139601.0	3139627.0	0.000383	54.0	2587949277.0	CP119446	4748049.0	621	Shigella boydii strain CIP 56-18 chromosome, complete genome
75514	AAGAGCCAGTCAGTTGCTTAACTGACT	0.988318	3.56802	E. coli (GenomeTrakr, PRJNA230969)	AAGAGCCAGTCAGTTGCTTAACTGACT_898810	gi|2587949277|gb|CP119446.1|	100.0	27.0	0.0	0.0	1.0	27.0	3339693.0	3339719.0	0.000383	54.0	2587949277.0	CP119446	4748049.0	621	Shigella boydii strain CIP 56-18 chromosome, complete genome
75515	AAGAGCCAGTCAGTTGCTTAACTGACT	0.988318	3.56802	E. coli (GenomeTrakr, PRJNA230969)	AAGAGCCAGTCAGTTGCTTAACTGACT_898810	gi|2587949277|gb|CP119446.1|	100.0	27.0	0.0	0.0	1.0	27.0	3524858.0	3524832.0	0.000383	54.0	2587949277.0	CP119446	4748049.0	621	Shigella boydii strain CIP 56-18 chromosome, complete genome
75516	AAGAGCCAGTCAGTTGCTTAACTGACT	0.988318	3.56802	E. coli (GenomeTrakr, PRJNA230969)	AAGAGCCAGTCAGTTGCTTAACTGACT_898810	gi|2587949277|gb|CP119446.1|	100.0	27.0	0.0	0.0	1.0	27.0	3751069.0	3751043.0	0.000383	54.0	2587949277.0	CP119446	4748049.0	621	Shigella boydii strain CIP 56-18 chromosome, complete genome
75517	AAGAGCCAGTCAGTTGCTTAACTGACT	0.988318	3.56802	E. coli (GenomeTrakr, PRJNA230969)	AAGAGCCAGTCAGTTGCTTAACTGACT_898810	gi|2587949277|gb|CP119446.1|	100.0	27.0	0.0	0.0	1.0	27.0	3761573.0	3761599.0	0.000383	54.0	2587949277.0	CP119446	4748049.0	621	Shigella boydii strain CIP 56-18 chromosome, complete genome
75518	AAGAGCCAGTCAGTTGCTTAACTGACT	0.988318	3.56802	E. coli (GenomeTrakr, PRJNA230969)	AAGAGCCAGTCAGTTGCTTAACTGACT_898810	gi|2587949277|gb|CP119446.1|	100.0	27.0	0.0	0.0	1.0	27.0	3959744.0	3959718.0	0.000383	54.0	2587949277.0	CP119446	4748049.0	621	Shigella boydii strain CIP 56-18 chromosome, complete genome
75519	AAGAGCCAGTCAGTTGCTTAACTGACT	0.988318	3.56802	E. coli (GenomeTrakr, PRJNA230969)	AAGAGCCAGTCAGTTGCTTAACTGACT_898810	gi|2587949277|gb|CP119446.1|	100.0	27.0	0.0	0.0	1.0	27.0	4127382.0	4127356.0	0.000383	54.0	2587949277.0	CP119446	4748049.0	621	Shigella boydii strain CIP 56-18 chromosome, complete genome
75520	AAGAGCCAGTCAGTTGCTTAACTGACT	0.988318	3.56802	E. coli (GenomeTrakr, PRJNA230969)	AAGAGCCAGTCAGTTGCTTAACTGACT_898810	gi|2587949277|gb|CP119446.1|	100.0	27.0	0.0	0.0	1.0	27.0	4151760.0	4151786.0	0.000383	54.0	2587949277.0	CP119446	4748049.0	621	Shigella boydii strain CIP 56-18 chromosome, complete genome
75521	AAGAGCCAGTCAGTTGCTTAACTGACT	0.988318	3.56802	E. coli (GenomeTrakr, PRJNA230969)	AAGAGCCAGTCAGTTGCTTAACTGACT_898810	gi|2587949277|gb|CP119446.1|	100.0	27.0	0.0	0.0	1.0	27.0	4254135.0	4254109.0	0.000383	54.0	2587949277.0	CP119446	4748049.0	621	Shigella boydii strain CIP 56-18 chromosome, complete genome
75522	AAGAGCCAGTCAGTTGCTTAACTGACT	0.988318	3.56802	E. coli (GenomeTrakr, PRJNA230969)	AAGAGCCAGTCAGTTGCTTAACTGACT_898810	gi|2587949277|gb|CP119446.1|	100.0	27.0	0.0	0.0	1.0	27.0	4309232.0	4309258.0	0.000383	54.0	2587949277.0	CP119446	4748049.0	621	Shigella boydii strain CIP 56-18 chromosome, complete genome
75523	AAGAGCCAGTCAGTTGCTTAACTGACT	0.988318	3.56802	E. coli (GenomeTrakr, PRJNA230969)	AAGAGCCAGTCAGTTGCTTAACTGACT_898810	gi|2587949277|gb|CP119446.1|	100.0	27.0	0.0	0.0	1.0	27.0	4543470.0	4543444.0	0.000383	54.0	2587949277.0	CP119446	4748049.0	621	Shigella boydii strain CIP 56-18 chromosome, complete genome
75524	AAGAGCCAGTCAGTTGCTTAACTGACT	0.988318	3.56802	E. coli (GenomeTrakr, PRJNA230969)	AAGAGCCAGTCAGTTGCTTAACTGACT_898810	gi|2587949277|gb|CP119446.1|	100.0	27.0	0.0	0.0	1.0	27.0	4570080.0	4570054.0	0.000383	54.0	2587949277.0	CP119446	4748049.0	621	Shigella boydii strain CIP 56-18 chromosome, complete genome
75525	AAGAGCCAGTCAGTTGCTTAACTGACT	0.988318	3.56802	E. coli (GenomeTrakr, PRJNA230969)	AAGAGCCAGTCAGTTGCTTAACTGACT_898810	gi|2587949277|gb|CP119446.1|	100.0	27.0	0.0	0.0	1.0	27.0	4623466.0	4623440.0	0.000383	54.0	2587949277.0	CP119446	4748049.0	621	Shigella boydii strain CIP 56-18 chromosome, complete genome
75526	AAGAGCCAGTCAGTTGCTTAACTGACT	0.988318	3.56802	E. coli (GenomeTrakr, PRJNA230969)	AAGAGCCAGTCAGTTGCTTAACTGACT_898810	gi|2587949277|gb|CP119446.1|	100.0	27.0	0.0	0.0	1.0	27.0	4697564.0	4697590.0	0.000383	54.0	2587949277.0	CP119446	4748049.0	621	Shigella boydii strain CIP 56-18 chromosome, complete genome
75527	AAGAGCCAGTCAGTTGCTTAACTGACT	0.988318	3.56802	E. coli (GenomeTrakr, PRJNA230969)	AAGAGCCAGTCAGTTGCTTAACTGACT_898810	gi|2587948951|gb|CP119444.1|	100.0	27.0	0.0	0.0	1.0	27.0	19306.0	19280.0	0.000383	54.0	2587948951.0	CP119444	285256.0	562	Escherichia coli strain 201908119 plasmid pINV, complete sequence
75528	AAGAGCCAGTCAGTTGCTTAACTGACT	0.988318	3.56802	E. coli (GenomeTrakr, PRJNA230969)	AAGAGCCAGTCAGTTGCTTAACTGACT_898810	gi|2587948951|gb|CP119444.1|	100.0	27.0	0.0	0.0	1.0	27.0	234647.0	234673.0	0.000383	54.0	2587948951.0	CP119444	285256.0	562	Escherichia coli strain 201908119 plasmid pINV, complete sequence
75529	AAGAGCCAGTCAGTTGCTTAACTGACT	0.988318	3.56802	E. coli (GenomeTrakr, PRJNA230969)	AAGAGCCAGTCAGTTGCTTAACTGACT_898810	gi|2587944527|gb|CP119443.1|	100.0	27.0	0.0	0.0	1.0	27.0	178503.0	178529.0	0.000383	54.0	2587944527.0	CP119443	4772765.0	562	Escherichia coli strain 201908119 chromosome, complete genome
75530	AAGAGCCAGTCAGTTGCTTAACTGACT	0.988318	3.56802	E. coli (GenomeTrakr, PRJNA230969)	AAGAGCCAGTCAGTTGCTTAACTGACT_898810	gi|2587944527|gb|CP119443.1|	100.0	27.0	0.0	0.0	1.0	27.0	709553.0	709527.0	0.000383	54.0	2587944527.0	CP119443	4772765.0	562	Escherichia coli strain 201908119 chromosome, complete genome
75531	AAGAGCCAGTCAGTTGCTTAACTGACT	0.988318	3.56802	E. coli (GenomeTrakr, PRJNA230969)	AAGAGCCAGTCAGTTGCTTAACTGACT_898810	gi|2587944527|gb|CP119443.1|	100.0	27.0	0.0	0.0	1.0	27.0	919224.0	919250.0	0.000383	54.0	2587944527.0	CP119443	4772765.0	562	Escherichia coli strain 201908119 chromosome, complete genome
75532	AAGAGCCAGTCAGTTGCTTAACTGACT	0.988318	3.56802	E. coli (GenomeTrakr, PRJNA230969)	AAGAGCCAGTCAGTTGCTTAACTGACT_898810	gi|2587944527|gb|CP119443.1|	100.0	27.0	0.0	0.0	1.0	27.0	1047238.0	1047264.0	0.000383	54.0	2587944527.0	CP119443	4772765.0	562	Escherichia coli strain 201908119 chromosome, complete genome
75533	AAGAGCCAGTCAGTTGCTTAACTGACT	0.988318	3.56802	E. coli (GenomeTrakr, PRJNA230969)	AAGAGCCAGTCAGTTGCTTAACTGACT_898810	gi|2587944527|gb|CP119443.1|	100.0	27.0	0.0	0.0	1.0	27.0	1361107.0	1361133.0	0.000383	54.0	2587944527.0	CP119443	4772765.0	562	Escherichia coli strain 201908119 chromosome, complete genome
75534	AAGAGCCAGTCAGTTGCTTAACTGACT	0.988318	3.56802	E. coli (GenomeTrakr, PRJNA230969)	AAGAGCCAGTCAGTTGCTTAACTGACT_898810	gi|2587944527|gb|CP119443.1|	100.0	27.0	0.0	0.0	1.0	27.0	1742841.0	1742815.0	0.000383	54.0	2587944527.0	CP119443	4772765.0	562	Escherichia coli strain 201908119 chromosome, complete genome
75535	AAGAGCCAGTCAGTTGCTTAACTGACT	0.988318	3.56802	E. coli (GenomeTrakr, PRJNA230969)	AAGAGCCAGTCAGTTGCTTAACTGACT_898810	gi|2587944527|gb|CP119443.1|	100.0	27.0	0.0	0.0	1.0	27.0	2920514.0	2920488.0	0.000383	54.0	2587944527.0	CP119443	4772765.0	562	Escherichia coli strain 201908119 chromosome, complete genome
75536	AAGAGCCAGTCAGTTGCTTAACTGACT	0.988318	3.56802	E. coli (GenomeTrakr, PRJNA230969)	AAGAGCCAGTCAGTTGCTTAACTGACT_898810	gi|2587944527|gb|CP119443.1|	100.0	27.0	0.0	0.0	1.0	27.0	2989960.0	2989934.0	0.000383	54.0	2587944527.0	CP119443	4772765.0	562	Escherichia coli strain 201908119 chromosome, complete genome
75537	AAGAGCCAGTCAGTTGCTTAACTGACT	0.988318	3.56802	E. coli (GenomeTrakr, PRJNA230969)	AAGAGCCAGTCAGTTGCTTAACTGACT_898810	gi|2587944527|gb|CP119443.1|	100.0	27.0	0.0	0.0	1.0	27.0	3391736.0	3391710.0	0.000383	54.0	2587944527.0	CP119443	4772765.0	562	Escherichia coli strain 201908119 chromosome, complete genome
75538	AAGAGCCAGTCAGTTGCTTAACTGACT	0.988318	3.56802	E. coli (GenomeTrakr, PRJNA230969)	AAGAGCCAGTCAGTTGCTTAACTGACT_898810	gi|2587944527|gb|CP119443.1|	100.0	27.0	0.0	0.0	1.0	27.0	3687402.0	3687428.0	0.000383	54.0	2587944527.0	CP119443	4772765.0	562	Escherichia coli strain 201908119 chromosome, complete genome
75539	AAGAGCCAGTCAGTTGCTTAACTGACT	0.988318	3.56802	E. coli (GenomeTrakr, PRJNA230969)	AAGAGCCAGTCAGTTGCTTAACTGACT_898810	gi|2587944527|gb|CP119443.1|	100.0	27.0	0.0	0.0	1.0	27.0	3955595.0	3955621.0	0.000383	54.0	2587944527.0	CP119443	4772765.0	562	Escherichia coli strain 201908119 chromosome, complete genome
75540	AAGAGCCAGTCAGTTGCTTAACTGACT	0.988318	3.56802	E. coli (GenomeTrakr, PRJNA230969)	AAGAGCCAGTCAGTTGCTTAACTGACT_898810	gi|2587944527|gb|CP119443.1|	100.0	27.0	0.0	0.0	1.0	27.0	4133830.0	4133804.0	0.000383	54.0	2587944527.0	CP119443	4772765.0	562	Escherichia coli strain 201908119 chromosome, complete genome
75541	AAGAGCCAGTCAGTTGCTTAACTGACT	0.988318	3.56802	E. coli (GenomeTrakr, PRJNA230969)	AAGAGCCAGTCAGTTGCTTAACTGACT_898810	gi|2587944527|gb|CP119443.1|	100.0	27.0	0.0	0.0	1.0	27.0	4294105.0	4294079.0	0.000383	54.0	2587944527.0	CP119443	4772765.0	562	Escherichia coli strain 201908119 chromosome, complete genome
75542	AAGAGCCAGTCAGTTGCTTAACTGACT	0.988318	3.56802	E. coli (GenomeTrakr, PRJNA230969)	AAGAGCCAGTCAGTTGCTTAACTGACT_898810	gi|2587944527|gb|CP119443.1|	100.0	27.0	0.0	0.0	1.0	27.0	4379135.0	4379161.0	0.000383	54.0	2587944527.0	CP119443	4772765.0	562	Escherichia coli strain 201908119 chromosome, complete genome
75543	AAGAGCCAGTCAGTTGCTTAACTGACT	0.988318	3.56802	E. coli (GenomeTrakr, PRJNA230969)	AAGAGCCAGTCAGTTGCTTAACTGACT_898810	gi|2587944155|gb|CP119442.1|	100.0	27.0	0.0	0.0	1.0	27.0	17563.0	17537.0	0.000383	54.0	2587944155.0	CP119442	274029.0	1055537	Escherichia coli O121 strain 201805972 plasmid pINV, complete sequence
75544	AAGAGCCAGTCAGTTGCTTAACTGACT	0.988318	3.56802	E. coli (GenomeTrakr, PRJNA230969)	AAGAGCCAGTCAGTTGCTTAACTGACT_898810	gi|2587944155|gb|CP119442.1|	100.0	27.0	0.0	0.0	1.0	27.0	163753.0	163727.0	0.000383	54.0	2587944155.0	CP119442	274029.0	1055537	Escherichia coli O121 strain 201805972 plasmid pINV, complete sequence
75545	AAGAGCCAGTCAGTTGCTTAACTGACT	0.988318	3.56802	E. coli (GenomeTrakr, PRJNA230969)	AAGAGCCAGTCAGTTGCTTAACTGACT_898810	gi|2587944155|gb|CP119442.1|	100.0	27.0	0.0	0.0	1.0	27.0	195420.0	195394.0	0.000383	54.0	2587944155.0	CP119442	274029.0	1055537	Escherichia coli O121 strain 201805972 plasmid pINV, complete sequence
75546	AAGAGCCAGTCAGTTGCTTAACTGACT	0.988318	3.56802	E. coli (GenomeTrakr, PRJNA230969)	AAGAGCCAGTCAGTTGCTTAACTGACT_898810	gi|2587939618|gb|CP119441.1|	100.0	27.0	0.0	0.0	1.0	27.0	639487.0	639513.0	0.000383	54.0	2587939618.0	CP119441	5053585.0	1055537	Escherichia coli O121 strain 201805972 chromosome, complete genome
75547	AAGAGCCAGTCAGTTGCTTAACTGACT	0.988318	3.56802	E. coli (GenomeTrakr, PRJNA230969)	AAGAGCCAGTCAGTTGCTTAACTGACT_898810	gi|2587939618|gb|CP119441.1|	100.0	27.0	0.0	0.0	1.0	27.0	1439044.0	1439018.0	0.000383	54.0	2587939618.0	CP119441	5053585.0	1055537	Escherichia coli O121 strain 201805972 chromosome, complete genome
75548	AAGAGCCAGTCAGTTGCTTAACTGACT	0.988318	3.56802	E. coli (GenomeTrakr, PRJNA230969)	AAGAGCCAGTCAGTTGCTTAACTGACT_898810	gi|2587939618|gb|CP119441.1|	100.0	27.0	0.0	0.0	1.0	27.0	1562090.0	1562116.0	0.000383	54.0	2587939618.0	CP119441	5053585.0	1055537	Escherichia coli O121 strain 201805972 chromosome, complete genome
75549	AAGAGCCAGTCAGTTGCTTAACTGACT	0.988318	3.56802	E. coli (GenomeTrakr, PRJNA230969)	AAGAGCCAGTCAGTTGCTTAACTGACT_898810	gi|2587939618|gb|CP119441.1|	100.0	27.0	0.0	0.0	1.0	27.0	2112339.0	2112365.0	0.000383	54.0	2587939618.0	CP119441	5053585.0	1055537	Escherichia coli O121 strain 201805972 chromosome, complete genome
75550	AAGAGCCAGTCAGTTGCTTAACTGACT	0.988318	3.56802	E. coli (GenomeTrakr, PRJNA230969)	AAGAGCCAGTCAGTTGCTTAACTGACT_898810	gi|2587939618|gb|CP119441.1|	100.0	27.0	0.0	0.0	1.0	27.0	2121293.0	2121267.0	0.000383	54.0	2587939618.0	CP119441	5053585.0	1055537	Escherichia coli O121 strain 201805972 chromosome, complete genome
75551	AAGAGCCAGTCAGTTGCTTAACTGACT	0.988318	3.56802	E. coli (GenomeTrakr, PRJNA230969)	AAGAGCCAGTCAGTTGCTTAACTGACT_898810	gi|2587939618|gb|CP119441.1|	100.0	27.0	0.0	0.0	1.0	27.0	3649917.0	3649943.0	0.000383	54.0	2587939618.0	CP119441	5053585.0	1055537	Escherichia coli O121 strain 201805972 chromosome, complete genome
75552	AAGAGCCAGTCAGTTGCTTAACTGACT	0.988318	3.56802	E. coli (GenomeTrakr, PRJNA230969)	AAGAGCCAGTCAGTTGCTTAACTGACT_898810	gi|2587939618|gb|CP119441.1|	100.0	27.0	0.0	0.0	1.0	27.0	3801339.0	3801365.0	0.000383	54.0	2587939618.0	CP119441	5053585.0	1055537	Escherichia coli O121 strain 201805972 chromosome, complete genome
75553	AAGAGCCAGTCAGTTGCTTAACTGACT	0.988318	3.56802	E. coli (GenomeTrakr, PRJNA230969)	AAGAGCCAGTCAGTTGCTTAACTGACT_898810	gi|2587939618|gb|CP119441.1|	100.0	27.0	0.0	0.0	1.0	27.0	4128685.0	4128711.0	0.000383	54.0	2587939618.0	CP119441	5053585.0	1055537	Escherichia coli O121 strain 201805972 chromosome, complete genome
75554	AAGAGCCAGTCAGTTGCTTAACTGACT	0.988318	3.56802	E. coli (GenomeTrakr, PRJNA230969)	AAGAGCCAGTCAGTTGCTTAACTGACT_898810	gi|2587939618|gb|CP119441.1|	100.0	27.0	0.0	0.0	1.0	27.0	4938870.0	4938844.0	0.000383	54.0	2587939618.0	CP119441	5053585.0	1055537	Escherichia coli O121 strain 201805972 chromosome, complete genome
75555	AAGAGCCAGTCAGTTGCTTAACTGACT	0.988318	3.56802	E. coli (GenomeTrakr, PRJNA230969)	AAGAGCCAGTCAGTTGCTTAACTGACT_898810	gi|2587939618|gb|CP119441.1|	100.0	27.0	0.0	0.0	1.0	27.0	5000351.0	5000325.0	0.000383	54.0	2587939618.0	CP119441	5053585.0	1055537	Escherichia coli O121 strain 201805972 chromosome, complete genome
75556	AAGAGCCAGTCAGTTGCTTAACTGACT	0.988318	3.56802	E. coli (GenomeTrakr, PRJNA230969)	AAGAGCCAGTCAGTTGCTTAACTGACT_898810	gi|2587938698|gb|CP118617.1|	100.0	27.0	0.0	0.0	1.0	27.0	62293.0	62267.0	0.000383	54.0	2587938698.0	CP118617	200315.0	622	Shigella dysenteriae strain SC595 plasmid pSd1-SC595, complete sequence
75557	AAGAGCCAGTCAGTTGCTTAACTGACT	0.988318	3.56802	E. coli (GenomeTrakr, PRJNA230969)	AAGAGCCAGTCAGTTGCTTAACTGACT_898810	gi|2587938698|gb|CP118617.1|	100.0	27.0	0.0	0.0	1.0	27.0	88205.0	88231.0	0.000383	54.0	2587938698.0	CP118617	200315.0	622	Shigella dysenteriae strain SC595 plasmid pSd1-SC595, complete sequence
75558	AAGAGCCAGTCAGTTGCTTAACTGACT	0.988318	3.56802	E. coli (GenomeTrakr, PRJNA230969)	AAGAGCCAGTCAGTTGCTTAACTGACT_898810	gi|2587935153|gb|CP118616.1|	100.0	27.0	0.0	0.0	1.0	27.0	392138.0	392112.0	0.000383	54.0	2587935153.0	CP118616	4336741.0	622	Shigella dysenteriae strain SC595 chromosome, complete genome
75559	AAGAGCCAGTCAGTTGCTTAACTGACT	0.988318	3.56802	E. coli (GenomeTrakr, PRJNA230969)	AAGAGCCAGTCAGTTGCTTAACTGACT_898810	gi|2587935153|gb|CP118616.1|	100.0	27.0	0.0	0.0	1.0	27.0	844639.0	844613.0	0.000383	54.0	2587935153.0	CP118616	4336741.0	622	Shigella dysenteriae strain SC595 chromosome, complete genome
75560	AAGAGCCAGTCAGTTGCTTAACTGACT	0.988318	3.56802	E. coli (GenomeTrakr, PRJNA230969)	AAGAGCCAGTCAGTTGCTTAACTGACT_898810	gi|2587935153|gb|CP118616.1|	100.0	27.0	0.0	0.0	1.0	27.0	1128081.0	1128107.0	0.000383	54.0	2587935153.0	CP118616	4336741.0	622	Shigella dysenteriae strain SC595 chromosome, complete genome
75561	AAGAGCCAGTCAGTTGCTTAACTGACT	0.988318	3.56802	E. coli (GenomeTrakr, PRJNA230969)	AAGAGCCAGTCAGTTGCTTAACTGACT_898810	gi|2587935153|gb|CP118616.1|	100.0	27.0	0.0	0.0	1.0	27.0	1228822.0	1228848.0	0.000383	54.0	2587935153.0	CP118616	4336741.0	622	Shigella dysenteriae strain SC595 chromosome, complete genome
75562	AAGAGCCAGTCAGTTGCTTAACTGACT	0.988318	3.56802	E. coli (GenomeTrakr, PRJNA230969)	AAGAGCCAGTCAGTTGCTTAACTGACT_898810	gi|2587935153|gb|CP118616.1|	100.0	27.0	0.0	0.0	1.0	27.0	1864113.0	1864139.0	0.000383	54.0	2587935153.0	CP118616	4336741.0	622	Shigella dysenteriae strain SC595 chromosome, complete genome
75563	AAGAGCCAGTCAGTTGCTTAACTGACT	0.988318	3.56802	E. coli (GenomeTrakr, PRJNA230969)	AAGAGCCAGTCAGTTGCTTAACTGACT_898810	gi|2587935153|gb|CP118616.1|	100.0	27.0	0.0	0.0	1.0	27.0	2202798.0	2202824.0	0.000383	54.0	2587935153.0	CP118616	4336741.0	622	Shigella dysenteriae strain SC595 chromosome, complete genome
75564	AAGAGCCAGTCAGTTGCTTAACTGACT	0.988318	3.56802	E. coli (GenomeTrakr, PRJNA230969)	AAGAGCCAGTCAGTTGCTTAACTGACT_898810	gi|2587935153|gb|CP118616.1|	100.0	27.0	0.0	0.0	1.0	27.0	2340674.0	2340700.0	0.000383	54.0	2587935153.0	CP118616	4336741.0	622	Shigella dysenteriae strain SC595 chromosome, complete genome
75565	AAGAGCCAGTCAGTTGCTTAACTGACT	0.988318	3.56802	E. coli (GenomeTrakr, PRJNA230969)	AAGAGCCAGTCAGTTGCTTAACTGACT_898810	gi|2587935153|gb|CP118616.1|	100.0	27.0	0.0	0.0	1.0	27.0	2496349.0	2496323.0	0.000383	54.0	2587935153.0	CP118616	4336741.0	622	Shigella dysenteriae strain SC595 chromosome, complete genome
75566	AAGAGCCAGTCAGTTGCTTAACTGACT	0.988318	3.56802	E. coli (GenomeTrakr, PRJNA230969)	AAGAGCCAGTCAGTTGCTTAACTGACT_898810	gi|2587935153|gb|CP118616.1|	100.0	27.0	0.0	0.0	1.0	27.0	3321519.0	3321545.0	0.000383	54.0	2587935153.0	CP118616	4336741.0	622	Shigella dysenteriae strain SC595 chromosome, complete genome
75567	AAGAGCCAGTCAGTTGCTTAACTGACT	0.988318	3.56802	E. coli (GenomeTrakr, PRJNA230969)	AAGAGCCAGTCAGTTGCTTAACTGACT_898810	gi|2587935153|gb|CP118616.1|	100.0	27.0	0.0	0.0	1.0	27.0	3388949.0	3388975.0	0.000383	54.0	2587935153.0	CP118616	4336741.0	622	Shigella dysenteriae strain SC595 chromosome, complete genome
75568	AAGAGCCAGTCAGTTGCTTAACTGACT	0.988318	3.56802	E. coli (GenomeTrakr, PRJNA230969)	AAGAGCCAGTCAGTTGCTTAACTGACT_898810	gi|2587935153|gb|CP118616.1|	100.0	27.0	0.0	0.0	1.0	27.0	3808454.0	3808428.0	0.000383	54.0	2587935153.0	CP118616	4336741.0	622	Shigella dysenteriae strain SC595 chromosome, complete genome
75569	AAGAGCCAGTCAGTTGCTTAACTGACT	0.988318	3.56802	E. coli (GenomeTrakr, PRJNA230969)	AAGAGCCAGTCAGTTGCTTAACTGACT_898810	gi|2587935153|gb|CP118616.1|	100.0	27.0	0.0	0.0	1.0	27.0	4276881.0	4276907.0	0.000383	54.0	2587935153.0	CP118616	4336741.0	622	Shigella dysenteriae strain SC595 chromosome, complete genome
75570	AGAGCCAGTCAGTTGCTTAACTGACTG	0.9846	3.55933	E. coli (GenomeTrakr, PRJNA230969)	AGAGCCAGTCAGTTGCTTAACTGACTG_690135	gi|2617159609|dbj|AP027877.1|	100.0	27.0	0.0	0.0	1.0	27.0	222201.0	222227.0	0.000383	54.0	2617159609.0	AP027877	4643937.0	562	Escherichia coli 2018-05-2CC DNA, complete genome
75571	AGAGCCAGTCAGTTGCTTAACTGACTG	0.9846	3.55933	E. coli (GenomeTrakr, PRJNA230969)	AGAGCCAGTCAGTTGCTTAACTGACTG_690135	gi|2617159609|dbj|AP027877.1|	100.0	27.0	0.0	0.0	1.0	27.0	805424.0	805398.0	0.000383	54.0	2617159609.0	AP027877	4643937.0	562	Escherichia coli 2018-05-2CC DNA, complete genome
75572	AGAGCCAGTCAGTTGCTTAACTGACTG	0.9846	3.55933	E. coli (GenomeTrakr, PRJNA230969)	AGAGCCAGTCAGTTGCTTAACTGACTG_690135	gi|2617159609|dbj|AP027877.1|	100.0	27.0	0.0	0.0	1.0	27.0	1127246.0	1127272.0	0.000383	54.0	2617159609.0	AP027877	4643937.0	562	Escherichia coli 2018-05-2CC DNA, complete genome
75573	AGAGCCAGTCAGTTGCTTAACTGACTG	0.9846	3.55933	E. coli (GenomeTrakr, PRJNA230969)	AGAGCCAGTCAGTTGCTTAACTGACTG_690135	gi|2617159609|dbj|AP027877.1|	100.0	27.0	0.0	0.0	1.0	27.0	1345545.0	1345571.0	0.000383	54.0	2617159609.0	AP027877	4643937.0	562	Escherichia coli 2018-05-2CC DNA, complete genome
75574	AGAGCCAGTCAGTTGCTTAACTGACTG	0.9846	3.55933	E. coli (GenomeTrakr, PRJNA230969)	AGAGCCAGTCAGTTGCTTAACTGACTG_690135	gi|2617159609|dbj|AP027877.1|	100.0	27.0	0.0	0.0	1.0	27.0	2566601.0	2566575.0	0.000383	54.0	2617159609.0	AP027877	4643937.0	562	Escherichia coli 2018-05-2CC DNA, complete genome
75575	AGAGCCAGTCAGTTGCTTAACTGACTG	0.9846	3.55933	E. coli (GenomeTrakr, PRJNA230969)	AGAGCCAGTCAGTTGCTTAACTGACTG_690135	gi|2617130665|dbj|AP027848.1|	100.0	27.0	0.0	0.0	1.0	27.0	1482667.0	1482693.0	0.000383	54.0	2617130665.0	AP027848	4739073.0	562	Escherichia coli 2017.18.03CC DNA, complete genome
75576	AGAGCCAGTCAGTTGCTTAACTGACTG	0.9846	3.55933	E. coli (GenomeTrakr, PRJNA230969)	AGAGCCAGTCAGTTGCTTAACTGACTG_690135	gi|2617063636|dbj|AP027764.1|	100.0	27.0	0.0	0.0	1.0	27.0	1285059.0	1285033.0	0.000383	54.0	2617063636.0	AP027764	4992219.0	562	Escherichia coli 2017-02-2CC DNA, complete genome
75577	AGAGCCAGTCAGTTGCTTAACTGACTG	0.9846	3.55933	E. coli (GenomeTrakr, PRJNA230969)	AGAGCCAGTCAGTTGCTTAACTGACTG_690135	gi|2616990208|dbj|AP027673.1|	100.0	27.0	0.0	0.0	1.0	27.0	187732.0	187706.0	0.000383	54.0	2616990208.0	AP027673	4748141.0	562	Escherichia coli PSS-07 DNA, complete genome
75578	AGAGCCAGTCAGTTGCTTAACTGACTG	0.9846	3.55933	E. coli (GenomeTrakr, PRJNA230969)	AGAGCCAGTCAGTTGCTTAACTGACTG_690135	gi|2616990208|dbj|AP027673.1|	100.0	27.0	0.0	0.0	1.0	27.0	1002232.0	1002258.0	0.000383	54.0	2616990208.0	AP027673	4748141.0	562	Escherichia coli PSS-07 DNA, complete genome
75579	AGAGCCAGTCAGTTGCTTAACTGACTG	0.9846	3.55933	E. coli (GenomeTrakr, PRJNA230969)	AGAGCCAGTCAGTTGCTTAACTGACTG_690135	gi|2616990208|dbj|AP027673.1|	100.0	27.0	0.0	0.0	1.0	27.0	1750462.0	1750488.0	0.000383	54.0	2616990208.0	AP027673	4748141.0	562	Escherichia coli PSS-07 DNA, complete genome
75580	AGAGCCAGTCAGTTGCTTAACTGACTG	0.9846	3.55933	E. coli (GenomeTrakr, PRJNA230969)	AGAGCCAGTCAGTTGCTTAACTGACTG_690135	gi|2616973285|dbj|AP027648.1|	100.0	27.0	0.0	0.0	1.0	27.0	1015161.0	1015187.0	0.000383	54.0	2616973285.0	AP027648	4777032.0	562	Escherichia coli PSJ-36 DNA, complete genome
75581	AGAGCCAGTCAGTTGCTTAACTGACTG	0.9846	3.55933	E. coli (GenomeTrakr, PRJNA230969)	AGAGCCAGTCAGTTGCTTAACTGACTG_690135	gi|2616973285|dbj|AP027648.1|	100.0	27.0	0.0	0.0	1.0	27.0	1183091.0	1183117.0	0.000383	54.0	2616973285.0	AP027648	4777032.0	562	Escherichia coli PSJ-36 DNA, complete genome
75582	AGAGCCAGTCAGTTGCTTAACTGACTG	0.9846	3.55933	E. coli (GenomeTrakr, PRJNA230969)	AGAGCCAGTCAGTTGCTTAACTGACTG_690135	gi|2616950879|dbj|AP027634.1|	100.0	27.0	0.0	0.0	1.0	27.0	973102.0	973128.0	0.000383	54.0	2616950879.0	AP027634	4861527.0	562	Escherichia coli PSJ-22 DNA, complete genome
75583	AGAGCCAGTCAGTTGCTTAACTGACTG	0.9846	3.55933	E. coli (GenomeTrakr, PRJNA230969)	AGAGCCAGTCAGTTGCTTAACTGACTG_690135	gi|2616950879|dbj|AP027634.1|	100.0	27.0	0.0	0.0	1.0	27.0	3672438.0	3672464.0	0.000383	54.0	2616950879.0	AP027634	4861527.0	562	Escherichia coli PSJ-22 DNA, complete genome
75584	AGAGCCAGTCAGTTGCTTAACTGACTG	0.9846	3.55933	E. coli (GenomeTrakr, PRJNA230969)	AGAGCCAGTCAGTTGCTTAACTGACTG_690135	gi|2616950879|dbj|AP027634.1|	100.0	27.0	0.0	0.0	1.0	27.0	3789894.0	3789868.0	0.000383	54.0	2616950879.0	AP027634	4861527.0	562	Escherichia coli PSJ-22 DNA, complete genome
75585	AGAGCCAGTCAGTTGCTTAACTGACTG	0.9846	3.55933	E. coli (GenomeTrakr, PRJNA230969)	AGAGCCAGTCAGTTGCTTAACTGACTG_690135	gi|2616950879|dbj|AP027634.1|	100.0	27.0	0.0	0.0	1.0	27.0	4321679.0	4321653.0	0.000383	54.0	2616950879.0	AP027634	4861527.0	562	Escherichia coli PSJ-22 DNA, complete genome
75586	AGAGCCAGTCAGTTGCTTAACTGACTG	0.9846	3.55933	E. coli (GenomeTrakr, PRJNA230969)	AGAGCCAGTCAGTTGCTTAACTGACTG_690135	gi|2616905330|dbj|AP027576.1|	100.0	27.0	0.0	0.0	1.0	27.0	1269064.0	1269038.0	0.000383	54.0	2616905330.0	AP027576	4921701.0	562	Escherichia coli LR-62-2 DNA, complete genome
75587	AGAGCCAGTCAGTTGCTTAACTGACTG	0.9846	3.55933	E. coli (GenomeTrakr, PRJNA230969)	AGAGCCAGTCAGTTGCTTAACTGACTG_690135	gi|2616905330|dbj|AP027576.1|	100.0	27.0	0.0	0.0	1.0	27.0	2704915.0	2704889.0	0.000383	54.0	2616905330.0	AP027576	4921701.0	562	Escherichia coli LR-62-2 DNA, complete genome
75588	AGAGCCAGTCAGTTGCTTAACTGACTG	0.9846	3.55933	E. coli (GenomeTrakr, PRJNA230969)	AGAGCCAGTCAGTTGCTTAACTGACTG_690135	gi|2616900406|dbj|AP027570.1|	100.0	27.0	0.0	0.0	1.0	27.0	972229.0	972255.0	0.000383	54.0	2616900406.0	AP027570	4961976.0	562	Escherichia coli LR-60 DNA, complete genome
75589	AGAGCCAGTCAGTTGCTTAACTGACTG	0.9846	3.55933	E. coli (GenomeTrakr, PRJNA230969)	AGAGCCAGTCAGTTGCTTAACTGACTG_690135	gi|2616900406|dbj|AP027570.1|	100.0	27.0	0.0	0.0	1.0	27.0	1217508.0	1217482.0	0.000383	54.0	2616900406.0	AP027570	4961976.0	562	Escherichia coli LR-60 DNA, complete genome
75590	AGAGCCAGTCAGTTGCTTAACTGACTG	0.9846	3.55933	E. coli (GenomeTrakr, PRJNA230969)	AGAGCCAGTCAGTTGCTTAACTGACTG_690135	gi|2616900406|dbj|AP027570.1|	100.0	27.0	0.0	0.0	1.0	27.0	2726083.0	2726057.0	0.000383	54.0	2616900406.0	AP027570	4961976.0	562	Escherichia coli LR-60 DNA, complete genome
75591	AGAGCCAGTCAGTTGCTTAACTGACTG	0.9846	3.55933	E. coli (GenomeTrakr, PRJNA230969)	AGAGCCAGTCAGTTGCTTAACTGACTG_690135	gi|2616900015|dbj|AP027564.1|	100.0	27.0	0.0	0.0	1.0	27.0	61040.0	61014.0	0.000383	54.0	2616900015.0	AP027564	205671.0	562	Escherichia coli LR-58-2 plasmid pLR-58-2_1 DNA, complete sequence
75592	AGAGCCAGTCAGTTGCTTAACTGACTG	0.9846	3.55933	E. coli (GenomeTrakr, PRJNA230969)	AGAGCCAGTCAGTTGCTTAACTGACTG_690135	gi|2616895225|dbj|AP027563.1|	100.0	27.0	0.0	0.0	1.0	27.0	426836.0	426810.0	0.000383	54.0	2616895225.0	AP027563	5179827.0	562	Escherichia coli LR-58-2 DNA, complete genome
75593	AGAGCCAGTCAGTTGCTTAACTGACTG	0.9846	3.55933	E. coli (GenomeTrakr, PRJNA230969)	AGAGCCAGTCAGTTGCTTAACTGACTG_690135	gi|2616895225|dbj|AP027563.1|	100.0	27.0	0.0	0.0	1.0	27.0	1565731.0	1565757.0	0.000383	54.0	2616895225.0	AP027563	5179827.0	562	Escherichia coli LR-58-2 DNA, complete genome
75594	AGAGCCAGTCAGTTGCTTAACTGACTG	0.9846	3.55933	E. coli (GenomeTrakr, PRJNA230969)	AGAGCCAGTCAGTTGCTTAACTGACTG_690135	gi|2616895225|dbj|AP027563.1|	100.0	27.0	0.0	0.0	1.0	27.0	2107248.0	2107222.0	0.000383	54.0	2616895225.0	AP027563	5179827.0	562	Escherichia coli LR-58-2 DNA, complete genome
75595	AGAGCCAGTCAGTTGCTTAACTGACTG	0.9846	3.55933	E. coli (GenomeTrakr, PRJNA230969)	AGAGCCAGTCAGTTGCTTAACTGACTG_690135	gi|2616895225|dbj|AP027563.1|	100.0	27.0	0.0	0.0	1.0	27.0	2533627.0	2533653.0	0.000383	54.0	2616895225.0	AP027563	5179827.0	562	Escherichia coli LR-58-2 DNA, complete genome
75596	AGAGCCAGTCAGTTGCTTAACTGACTG	0.9846	3.55933	E. coli (GenomeTrakr, PRJNA230969)	AGAGCCAGTCAGTTGCTTAACTGACTG_690135	gi|2616895225|dbj|AP027563.1|	100.0	27.0	0.0	0.0	1.0	27.0	3615690.0	3615716.0	0.000383	54.0	2616895225.0	AP027563	5179827.0	562	Escherichia coli LR-58-2 DNA, complete genome
75597	AGAGCCAGTCAGTTGCTTAACTGACTG	0.9846	3.55933	E. coli (GenomeTrakr, PRJNA230969)	AGAGCCAGTCAGTTGCTTAACTGACTG_690135	gi|2616895225|dbj|AP027563.1|	100.0	27.0	0.0	0.0	1.0	27.0	3797514.0	3797540.0	0.000383	54.0	2616895225.0	AP027563	5179827.0	562	Escherichia coli LR-58-2 DNA, complete genome
75598	AGAGCCAGTCAGTTGCTTAACTGACTG	0.9846	3.55933	E. coli (GenomeTrakr, PRJNA230969)	AGAGCCAGTCAGTTGCTTAACTGACTG_690135	gi|2616895225|dbj|AP027563.1|	100.0	27.0	0.0	0.0	1.0	27.0	4880107.0	4880133.0	0.000383	54.0	2616895225.0	AP027563	5179827.0	562	Escherichia coli LR-58-2 DNA, complete genome
75599	AGAGCCAGTCAGTTGCTTAACTGACTG	0.9846	3.55933	E. coli (GenomeTrakr, PRJNA230969)	AGAGCCAGTCAGTTGCTTAACTGACTG_690135	gi|2616890418|dbj|AP027553.1|	100.0	27.0	0.0	0.0	1.0	27.0	4105024.0	4105050.0	0.000383	54.0	2616890418.0	AP027553	4730732.0	562	Escherichia coli LR-58-1 DNA, complete genome
75600	AGAGCCAGTCAGTTGCTTAACTGACTG	0.9846	3.55933	E. coli (GenomeTrakr, PRJNA230969)	AGAGCCAGTCAGTTGCTTAACTGACTG_690135	gi|2616840894|dbj|AP027512.1|	100.0	27.0	0.0	0.0	1.0	27.0	687743.0	687717.0	0.000383	54.0	2616840894.0	AP027512	4813986.0	562	Escherichia coli LR-28 DNA, complete genome
75601	AGAGCCAGTCAGTTGCTTAACTGACTG	0.9846	3.55933	E. coli (GenomeTrakr, PRJNA230969)	AGAGCCAGTCAGTTGCTTAACTGACTG_690135	gi|2616840894|dbj|AP027512.1|	100.0	27.0	0.0	0.0	1.0	27.0	1037297.0	1037271.0	0.000383	54.0	2616840894.0	AP027512	4813986.0	562	Escherichia coli LR-28 DNA, complete genome
75602	AGAGCCAGTCAGTTGCTTAACTGACTG	0.9846	3.55933	E. coli (GenomeTrakr, PRJNA230969)	AGAGCCAGTCAGTTGCTTAACTGACTG_690135	gi|2616840894|dbj|AP027512.1|	100.0	27.0	0.0	0.0	1.0	27.0	2420797.0	2420823.0	0.000383	54.0	2616840894.0	AP027512	4813986.0	562	Escherichia coli LR-28 DNA, complete genome
75603	AGAGCCAGTCAGTTGCTTAACTGACTG	0.9846	3.55933	E. coli (GenomeTrakr, PRJNA230969)	AGAGCCAGTCAGTTGCTTAACTGACTG_690135	gi|2616840894|dbj|AP027512.1|	100.0	27.0	0.0	0.0	1.0	27.0	3778135.0	3778109.0	0.000383	54.0	2616840894.0	AP027512	4813986.0	562	Escherichia coli LR-28 DNA, complete genome
75604	AGAGCCAGTCAGTTGCTTAACTGACTG	0.9846	3.55933	E. coli (GenomeTrakr, PRJNA230969)	AGAGCCAGTCAGTTGCTTAACTGACTG_690135	gi|2616830741|dbj|AP027500.1|	100.0	27.0	0.0	0.0	1.0	27.0	123513.0	123487.0	0.000383	54.0	2616830741.0	AP027500	4921330.0	562	Escherichia coli LR-25 DNA, complete genome
75605	AGAGCCAGTCAGTTGCTTAACTGACTG	0.9846	3.55933	E. coli (GenomeTrakr, PRJNA230969)	AGAGCCAGTCAGTTGCTTAACTGACTG_690135	gi|2616830741|dbj|AP027500.1|	100.0	27.0	0.0	0.0	1.0	27.0	4863377.0	4863351.0	0.000383	54.0	2616830741.0	AP027500	4921330.0	562	Escherichia coli LR-25 DNA, complete genome
75606	AGAGCCAGTCAGTTGCTTAACTGACTG	0.9846	3.55933	E. coli (GenomeTrakr, PRJNA230969)	AGAGCCAGTCAGTTGCTTAACTGACTG_690135	gi|2616806626|dbj|AP027477.1|	100.0	27.0	0.0	0.0	1.0	27.0	724165.0	724191.0	0.000383	54.0	2616806626.0	AP027477	4689922.0	562	Escherichia coli LR-13 DNA, complete genome
75607	AGAGCCAGTCAGTTGCTTAACTGACTG	0.9846	3.55933	E. coli (GenomeTrakr, PRJNA230969)	AGAGCCAGTCAGTTGCTTAACTGACTG_690135	gi|2616806626|dbj|AP027477.1|	100.0	27.0	0.0	0.0	1.0	27.0	954302.0	954328.0	0.000383	54.0	2616806626.0	AP027477	4689922.0	562	Escherichia coli LR-13 DNA, complete genome
75608	AGAGCCAGTCAGTTGCTTAACTGACTG	0.9846	3.55933	E. coli (GenomeTrakr, PRJNA230969)	AGAGCCAGTCAGTTGCTTAACTGACTG_690135	gi|2616806626|dbj|AP027477.1|	100.0	27.0	0.0	0.0	1.0	27.0	3717554.0	3717580.0	0.000383	54.0	2616806626.0	AP027477	4689922.0	562	Escherichia coli LR-13 DNA, complete genome
75609	AGAGCCAGTCAGTTGCTTAACTGACTG	0.9846	3.55933	E. coli (GenomeTrakr, PRJNA230969)	AGAGCCAGTCAGTTGCTTAACTGACTG_690135	gi|2616806626|dbj|AP027477.1|	100.0	27.0	0.0	0.0	1.0	27.0	4108724.0	4108750.0	0.000383	54.0	2616806626.0	AP027477	4689922.0	562	Escherichia coli LR-13 DNA, complete genome
75610	AGAGCCAGTCAGTTGCTTAACTGACTG	0.9846	3.55933	E. coli (GenomeTrakr, PRJNA230969)	AGAGCCAGTCAGTTGCTTAACTGACTG_690135	gi|2616806626|dbj|AP027477.1|	100.0	27.0	0.0	0.0	1.0	27.0	4251303.0	4251277.0	0.000383	54.0	2616806626.0	AP027477	4689922.0	562	Escherichia coli LR-13 DNA, complete genome
75611	AGAGCCAGTCAGTTGCTTAACTGACTG	0.9846	3.55933	E. coli (GenomeTrakr, PRJNA230969)	AGAGCCAGTCAGTTGCTTAACTGACTG_690135	gi|2615977329|dbj|AP028310.1|	100.0	27.0	0.0	0.0	1.0	27.0	831848.0	831874.0	0.000383	54.0	2615977329.0	AP028310	4833512.0	562	Escherichia coli OIPH-1902-010 DNA, complete genome
75612	AGAGCCAGTCAGTTGCTTAACTGACTG	0.9846	3.55933	E. coli (GenomeTrakr, PRJNA230969)	AGAGCCAGTCAGTTGCTTAACTGACTG_690135	gi|2615977329|dbj|AP028310.1|	100.0	27.0	0.0	0.0	1.0	27.0	912583.0	912557.0	0.000383	54.0	2615977329.0	AP028310	4833512.0	562	Escherichia coli OIPH-1902-010 DNA, complete genome
75613	AGAGCCAGTCAGTTGCTTAACTGACTG	0.9846	3.55933	E. coli (GenomeTrakr, PRJNA230969)	AGAGCCAGTCAGTTGCTTAACTGACTG_690135	gi|2615977329|dbj|AP028310.1|	100.0	27.0	0.0	0.0	1.0	27.0	1288075.0	1288049.0	0.000383	54.0	2615977329.0	AP028310	4833512.0	562	Escherichia coli OIPH-1902-010 DNA, complete genome
75614	AGAGCCAGTCAGTTGCTTAACTGACTG	0.9846	3.55933	E. coli (GenomeTrakr, PRJNA230969)	AGAGCCAGTCAGTTGCTTAACTGACTG_690135	gi|2615977329|dbj|AP028310.1|	100.0	27.0	0.0	0.0	1.0	27.0	1679956.0	1679982.0	0.000383	54.0	2615977329.0	AP028310	4833512.0	562	Escherichia coli OIPH-1902-010 DNA, complete genome
75615	AGAGCCAGTCAGTTGCTTAACTGACTG	0.9846	3.55933	E. coli (GenomeTrakr, PRJNA230969)	AGAGCCAGTCAGTTGCTTAACTGACTG_690135	gi|2615977329|dbj|AP028310.1|	100.0	27.0	0.0	0.0	1.0	27.0	2162475.0	2162501.0	0.000383	54.0	2615977329.0	AP028310	4833512.0	562	Escherichia coli OIPH-1902-010 DNA, complete genome
75616	AGAGCCAGTCAGTTGCTTAACTGACTG	0.9846	3.55933	E. coli (GenomeTrakr, PRJNA230969)	AGAGCCAGTCAGTTGCTTAACTGACTG_690135	gi|2606740997|gb|CP136993.1|	100.0	27.0	0.0	0.0	1.0	27.0	189619.0	189645.0	0.000383	54.0	2606740997.0	CP136993	4916569.0	562	Escherichia coli strain HH35 chromosome, complete genome
75617	AGAGCCAGTCAGTTGCTTAACTGACTG	0.9846	3.55933	E. coli (GenomeTrakr, PRJNA230969)	AGAGCCAGTCAGTTGCTTAACTGACTG_690135	gi|2606740997|gb|CP136993.1|	100.0	27.0	0.0	0.0	1.0	27.0	691054.0	691028.0	0.000383	54.0	2606740997.0	CP136993	4916569.0	562	Escherichia coli strain HH35 chromosome, complete genome
75618	AGAGCCAGTCAGTTGCTTAACTGACTG	0.9846	3.55933	E. coli (GenomeTrakr, PRJNA230969)	AGAGCCAGTCAGTTGCTTAACTGACTG_690135	gi|2606740997|gb|CP136993.1|	100.0	27.0	0.0	0.0	1.0	27.0	1536349.0	1536375.0	0.000383	54.0	2606740997.0	CP136993	4916569.0	562	Escherichia coli strain HH35 chromosome, complete genome
75619	AGAGCCAGTCAGTTGCTTAACTGACTG	0.9846	3.55933	E. coli (GenomeTrakr, PRJNA230969)	AGAGCCAGTCAGTTGCTTAACTGACTG_690135	gi|2606740997|gb|CP136993.1|	100.0	27.0	0.0	0.0	1.0	27.0	1974543.0	1974517.0	0.000383	54.0	2606740997.0	CP136993	4916569.0	562	Escherichia coli strain HH35 chromosome, complete genome
75620	AGAGCCAGTCAGTTGCTTAACTGACTG	0.9846	3.55933	E. coli (GenomeTrakr, PRJNA230969)	AGAGCCAGTCAGTTGCTTAACTGACTG_690135	gi|2606740997|gb|CP136993.1|	100.0	27.0	0.0	0.0	1.0	27.0	3467346.0	3467320.0	0.000383	54.0	2606740997.0	CP136993	4916569.0	562	Escherichia coli strain HH35 chromosome, complete genome
75621	AGAGCCAGTCAGTTGCTTAACTGACTG	0.9846	3.55933	E. coli (GenomeTrakr, PRJNA230969)	AGAGCCAGTCAGTTGCTTAACTGACTG_690135	gi|2606740997|gb|CP136993.1|	100.0	27.0	0.0	0.0	1.0	27.0	4354355.0	4354381.0	0.000383	54.0	2606740997.0	CP136993	4916569.0	562	Escherichia coli strain HH35 chromosome, complete genome
75622	AGAGCCAGTCAGTTGCTTAACTGACTG	0.9846	3.55933	E. coli (GenomeTrakr, PRJNA230969)	AGAGCCAGTCAGTTGCTTAACTGACTG_690135	gi|2606740997|gb|CP136993.1|	100.0	27.0	0.0	0.0	1.0	27.0	4909725.0	4909699.0	0.000383	54.0	2606740997.0	CP136993	4916569.0	562	Escherichia coli strain HH35 chromosome, complete genome
75623	AGAGCCAGTCAGTTGCTTAACTGACTG	0.9846	3.55933	E. coli (GenomeTrakr, PRJNA230969)	AGAGCCAGTCAGTTGCTTAACTGACTG_690135	gi|2605134288|gb|CP136913.1|	100.0	27.0	0.0	0.0	1.0	27.0	73520.0	73494.0	0.000383	54.0	2605134288.0	CP136913	5019660.0	562	Escherichia coli strain 2023JQ-00025 chromosome, complete genome
75624	AGAGCCAGTCAGTTGCTTAACTGACTG	0.9846	3.55933	E. coli (GenomeTrakr, PRJNA230969)	AGAGCCAGTCAGTTGCTTAACTGACTG_690135	gi|2605134288|gb|CP136913.1|	100.0	27.0	0.0	0.0	1.0	27.0	656056.0	656082.0	0.000383	54.0	2605134288.0	CP136913	5019660.0	562	Escherichia coli strain 2023JQ-00025 chromosome, complete genome
75625	AGAGCCAGTCAGTTGCTTAACTGACTG	0.9846	3.55933	E. coli (GenomeTrakr, PRJNA230969)	AGAGCCAGTCAGTTGCTTAACTGACTG_690135	gi|2605134288|gb|CP136913.1|	100.0	27.0	0.0	0.0	1.0	27.0	2277346.0	2277320.0	0.000383	54.0	2605134288.0	CP136913	5019660.0	562	Escherichia coli strain 2023JQ-00025 chromosome, complete genome
75626	AGAGCCAGTCAGTTGCTTAACTGACTG	0.9846	3.55933	E. coli (GenomeTrakr, PRJNA230969)	AGAGCCAGTCAGTTGCTTAACTGACTG_690135	gi|2605134288|gb|CP136913.1|	100.0	27.0	0.0	0.0	1.0	27.0	4308473.0	4308499.0	0.000383	54.0	2605134288.0	CP136913	5019660.0	562	Escherichia coli strain 2023JQ-00025 chromosome, complete genome
75627	AGAGCCAGTCAGTTGCTTAACTGACTG	0.9846	3.55933	E. coli (GenomeTrakr, PRJNA230969)	AGAGCCAGTCAGTTGCTTAACTGACTG_690135	gi|2604856346|emb|OY754398.1|	100.0	27.0	0.0	0.0	1.0	27.0	4207407.0	4207433.0	0.000383	54.0	2604856346.0	OY754398	4849261.0	562	Escherichia coli isolate F437 genome assembly, chromosome: 1
75628	AGAGCCAGTCAGTTGCTTAACTGACTG	0.9846	3.55933	E. coli (GenomeTrakr, PRJNA230969)	AGAGCCAGTCAGTTGCTTAACTGACTG_690135	gi|2604851197|emb|OY754392.1|	100.0	27.0	0.0	0.0	1.0	27.0	1045381.0	1045407.0	0.000383	54.0	2604851197.0	OY754392	4939546.0	562	Escherichia coli isolate F719 genome assembly, chromosome: 1
75629	AGAGCCAGTCAGTTGCTTAACTGACTG	0.9846	3.55933	E. coli (GenomeTrakr, PRJNA230969)	AGAGCCAGTCAGTTGCTTAACTGACTG_690135	gi|2604851197|emb|OY754392.1|	100.0	27.0	0.0	0.0	1.0	27.0	1860859.0	1860885.0	0.000383	54.0	2604851197.0	OY754392	4939546.0	562	Escherichia coli isolate F719 genome assembly, chromosome: 1
75630	AGAGCCAGTCAGTTGCTTAACTGACTG	0.9846	3.55933	E. coli (GenomeTrakr, PRJNA230969)	AGAGCCAGTCAGTTGCTTAACTGACTG_690135	gi|2603448936|gb|CP135959.1|	100.0	27.0	0.0	0.0	1.0	27.0	2601328.0	2601354.0	0.000383	54.0	2603448936.0	CP135959	4735863.0	562	Escherichia coli strain MS1266 chromosome, complete genome
75631	AGAGCCAGTCAGTTGCTTAACTGACTG	0.9846	3.55933	E. coli (GenomeTrakr, PRJNA230969)	AGAGCCAGTCAGTTGCTTAACTGACTG_690135	gi|2603444050|gb|CP135957.1|	100.0	27.0	0.0	0.0	1.0	27.0	2802883.0	2802909.0	0.000383	54.0	2603444050.0	CP135957	5059841.0	562	Escherichia coli strain MS1657 chromosome, complete genome
75632	AGAGCCAGTCAGTTGCTTAACTGACTG	0.9846	3.55933	E. coli (GenomeTrakr, PRJNA230969)	AGAGCCAGTCAGTTGCTTAACTGACTG_690135	gi|2603339510|gb|CP096110.2|	100.0	27.0	0.0	0.0	1.0	27.0	2827615.0	2827641.0	0.000383	54.0	2603339510.0	CP096110	5114958.0	562	Escherichia coli strain DP033 chromosome, complete genome
75633	AGAGCCAGTCAGTTGCTTAACTGACTG	0.9846	3.55933	E. coli (GenomeTrakr, PRJNA230969)	AGAGCCAGTCAGTTGCTTAACTGACTG_690135	gi|2597777369|gb|CP107281.1|	100.0	27.0	0.0	0.0	1.0	27.0	2301137.0	2301111.0	0.000383	54.0	2597777369.0	CP107281	4756748.0	562	Escherichia coli strain JCL301 chromosome, complete genome
75634	AGAGCCAGTCAGTTGCTTAACTGACTG	0.9846	3.55933	E. coli (GenomeTrakr, PRJNA230969)	AGAGCCAGTCAGTTGCTTAACTGACTG_690135	gi|2597777369|gb|CP107281.1|	100.0	27.0	0.0	0.0	1.0	27.0	4617218.0	4617192.0	0.000383	54.0	2597777369.0	CP107281	4756748.0	562	Escherichia coli strain JCL301 chromosome, complete genome
75635	AGAGCCAGTCAGTTGCTTAACTGACTG	0.9846	3.55933	E. coli (GenomeTrakr, PRJNA230969)	AGAGCCAGTCAGTTGCTTAACTGACTG_690135	gi|2594460593|gb|CP044355.1|	100.0	27.0	0.0	0.0	1.0	27.0	1021552.0	1021578.0	0.000383	54.0	2594460593.0	CP044355	4636433.0	511145	Escherichia coli str. K-12 substr. MG1655 strain K-12 chromosome, complete genome
75636	AGAGCCAGTCAGTTGCTTAACTGACTG	0.9846	3.55933	E. coli (GenomeTrakr, PRJNA230969)	AGAGCCAGTCAGTTGCTTAACTGACTG_690135	gi|2592560963|gb|CP136397.1|	100.0	27.0	0.0	0.0	1.0	27.0	4017833.0	4017859.0	0.000383	54.0	2592560963.0	CP136397	4632681.0	562	Escherichia coli strain DCM272-43-68 chromosome, complete genome
75637	AGAGCCAGTCAGTTGCTTAACTGACTG	0.9846	3.55933	E. coli (GenomeTrakr, PRJNA230969)	AGAGCCAGTCAGTTGCTTAACTGACTG_690135	gi|2592556750|gb|CP136396.1|	100.0	27.0	0.0	0.0	1.0	27.0	4016231.0	4016257.0	0.000383	54.0	2592556750.0	CP136396	4631079.0	562	Escherichia coli strain DCM188-6 chromosome, complete genome
75638	AGAGCCAGTCAGTTGCTTAACTGACTG	0.9846	3.55933	E. coli (GenomeTrakr, PRJNA230969)	AGAGCCAGTCAGTTGCTTAACTGACTG_690135	gi|2592552536|gb|CP136398.1|	100.0	27.0	0.0	0.0	1.0	27.0	4017011.0	4017037.0	0.000383	54.0	2592552536.0	CP136398	4631859.0	562	Escherichia coli strain DCM200-113 chromosome, complete genome
75639	AGAGCCAGTCAGTTGCTTAACTGACTG	0.9846	3.55933	E. coli (GenomeTrakr, PRJNA230969)	AGAGCCAGTCAGTTGCTTAACTGACTG_690135	gi|2589057684|gb|CP135709.1|	100.0	27.0	0.0	0.0	1.0	27.0	3535049.0	3535023.0	0.000383	54.0	2589057684.0	CP135709	5199107.0	562	Escherichia coli strain TUM1857 chromosome, complete genome
75640	AGAGCCAGTCAGTTGCTTAACTGACTG	0.9846	3.55933	E. coli (GenomeTrakr, PRJNA230969)	AGAGCCAGTCAGTTGCTTAACTGACTG_690135	gi|2589057684|gb|CP135709.1|	100.0	27.0	0.0	0.0	1.0	27.0	5150613.0	5150587.0	0.000383	54.0	2589057684.0	CP135709	5199107.0	562	Escherichia coli strain TUM1857 chromosome, complete genome
75641	AGAGCCAGTCAGTTGCTTAACTGACTG	0.9846	3.55933	E. coli (GenomeTrakr, PRJNA230969)	AGAGCCAGTCAGTTGCTTAACTGACTG_690135	gi|2589048455|gb|CP135722.1|	100.0	27.0	0.0	0.0	1.0	27.0	2536687.0	2536713.0	0.000383	54.0	2589048455.0	CP135722	5012486.0	562	Escherichia coli strain TUM1223 chromosome, complete genome
75642	AGAGCCAGTCAGTTGCTTAACTGACTG	0.9846	3.55933	E. coli (GenomeTrakr, PRJNA230969)	AGAGCCAGTCAGTTGCTTAACTGACTG_690135	gi|2589023974|gb|CP135685.1|	100.0	27.0	0.0	0.0	1.0	27.0	2721844.0	2721870.0	0.000383	54.0	2589023974.0	CP135685	4947167.0	562	Escherichia coli strain TUM2830 chromosome, complete genome
75643	AGAGCCAGTCAGTTGCTTAACTGACTG	0.9846	3.55933	E. coli (GenomeTrakr, PRJNA230969)	AGAGCCAGTCAGTTGCTTAACTGACTG_690135	gi|2589018896|gb|CP135664.1|	100.0	27.0	0.0	0.0	1.0	27.0	2121761.0	2121735.0	0.000383	54.0	2589018896.0	CP135664	5113034.0	562	Escherichia coli strain TUM9975 chromosome, complete genome
75644	AGAGCCAGTCAGTTGCTTAACTGACTG	0.9846	3.55933	E. coli (GenomeTrakr, PRJNA230969)	AGAGCCAGTCAGTTGCTTAACTGACTG_690135	gi|2589008932|gb|CP135697.1|	100.0	27.0	0.0	0.0	1.0	27.0	4980089.0	4980063.0	0.000383	54.0	2589008932.0	CP135697	5023218.0	562	Escherichia coli strain TUM2367 chromosome, complete genome
75645	AGAGCCAGTCAGTTGCTTAACTGACTG	0.9846	3.55933	E. coli (GenomeTrakr, PRJNA230969)	AGAGCCAGTCAGTTGCTTAACTGACTG_690135	gi|2589003854|gb|CP135712.1|	100.0	27.0	0.0	0.0	1.0	27.0	29833.0	29807.0	0.000383	54.0	2589003854.0	CP135712	5112477.0	562	Escherichia coli strain TUM1586 chromosome, complete genome
75646	AGAGCCAGTCAGTTGCTTAACTGACTG	0.9846	3.55933	E. coli (GenomeTrakr, PRJNA230969)	AGAGCCAGTCAGTTGCTTAACTGACTG_690135	gi|2589003854|gb|CP135712.1|	100.0	27.0	0.0	0.0	1.0	27.0	2372831.0	2372805.0	0.000383	54.0	2589003854.0	CP135712	5112477.0	562	Escherichia coli strain TUM1586 chromosome, complete genome
75647	AGAGCCAGTCAGTTGCTTAACTGACTG	0.9846	3.55933	E. coli (GenomeTrakr, PRJNA230969)	AGAGCCAGTCAGTTGCTTAACTGACTG_690135	gi|2589003854|gb|CP135712.1|	100.0	27.0	0.0	0.0	1.0	27.0	2903094.0	2903068.0	0.000383	54.0	2589003854.0	CP135712	5112477.0	562	Escherichia coli strain TUM1586 chromosome, complete genome
75648	AGAGCCAGTCAGTTGCTTAACTGACTG	0.9846	3.55933	E. coli (GenomeTrakr, PRJNA230969)	AGAGCCAGTCAGTTGCTTAACTGACTG_690135	gi|2589003854|gb|CP135712.1|	100.0	27.0	0.0	0.0	1.0	27.0	3263800.0	3263826.0	0.000383	54.0	2589003854.0	CP135712	5112477.0	562	Escherichia coli strain TUM1586 chromosome, complete genome
75649	AGAGCCAGTCAGTTGCTTAACTGACTG	0.9846	3.55933	E. coli (GenomeTrakr, PRJNA230969)	AGAGCCAGTCAGTTGCTTAACTGACTG_690135	gi|2589003854|gb|CP135712.1|	100.0	27.0	0.0	0.0	1.0	27.0	3624861.0	3624887.0	0.000383	54.0	2589003854.0	CP135712	5112477.0	562	Escherichia coli strain TUM1586 chromosome, complete genome
75650	AGAGCCAGTCAGTTGCTTAACTGACTG	0.9846	3.55933	E. coli (GenomeTrakr, PRJNA230969)	AGAGCCAGTCAGTTGCTTAACTGACTG_690135	gi|2589003854|gb|CP135712.1|	100.0	27.0	0.0	0.0	1.0	27.0	3705596.0	3705570.0	0.000383	54.0	2589003854.0	CP135712	5112477.0	562	Escherichia coli strain TUM1586 chromosome, complete genome
75651	AGAGCCAGTCAGTTGCTTAACTGACTG	0.9846	3.55933	E. coli (GenomeTrakr, PRJNA230969)	AGAGCCAGTCAGTTGCTTAACTGACTG_690135	gi|2588998845|gb|CP135653.1|	100.0	27.0	0.0	0.0	1.0	27.0	2224979.0	2224953.0	0.000383	54.0	2588998845.0	CP135653	5273163.0	562	Escherichia coli strain TUM13064 chromosome, complete genome
75652	AGAGCCAGTCAGTTGCTTAACTGACTG	0.9846	3.55933	E. coli (GenomeTrakr, PRJNA230969)	AGAGCCAGTCAGTTGCTTAACTGACTG_690135	gi|2588993936|gb|CP135691.1|	100.0	27.0	0.0	0.0	1.0	27.0	4948571.0	4948545.0	0.000383	54.0	2588993936.0	CP135691	4991700.0	562	Escherichia coli strain TUM2802 chromosome, complete genome
75653	AGAGCCAGTCAGTTGCTTAACTGACTG	0.9846	3.55933	E. coli (GenomeTrakr, PRJNA230969)	AGAGCCAGTCAGTTGCTTAACTGACTG_690135	gi|2588989297|gb|CP135656.1|	100.0	27.0	0.0	0.0	1.0	27.0	558246.0	558272.0	0.000383	54.0	2588989297.0	CP135656	4963886.0	562	Escherichia coli strain TUM11356 chromosome, complete genome
75654	AGAGCCAGTCAGTTGCTTAACTGACTG	0.9846	3.55933	E. coli (GenomeTrakr, PRJNA230969)	AGAGCCAGTCAGTTGCTTAACTGACTG_690135	gi|2588979456|gb|CP135719.1|	100.0	27.0	0.0	0.0	1.0	27.0	2580802.0	2580776.0	0.000383	54.0	2588979456.0	CP135719	5284425.0	562	Escherichia coli strain TUM1226 chromosome, complete genome
75655	AGAGCCAGTCAGTTGCTTAACTGACTG	0.9846	3.55933	E. coli (GenomeTrakr, PRJNA230969)	AGAGCCAGTCAGTTGCTTAACTGACTG_690135	gi|2588974835|gb|CP135646.1|	100.0	27.0	0.0	0.0	1.0	27.0	2653326.0	2653352.0	0.000383	54.0	2588974835.0	CP135646	4829602.0	562	Escherichia coli strain TUM14668 chromosome, complete genome
75656	AGAGCCAGTCAGTTGCTTAACTGACTG	0.9846	3.55933	E. coli (GenomeTrakr, PRJNA230969)	AGAGCCAGTCAGTTGCTTAACTGACTG_690135	gi|2588960322|gb|CP135643.1|	100.0	27.0	0.0	0.0	1.0	27.0	2903522.0	2903548.0	0.000383	54.0	2588960322.0	CP135643	5055184.0	562	Escherichia coli strain TUM17543 chromosome, complete genome
75657	AGAGCCAGTCAGTTGCTTAACTGACTG	0.9846	3.55933	E. coli (GenomeTrakr, PRJNA230969)	AGAGCCAGTCAGTTGCTTAACTGACTG_690135	gi|2588097272|gb|CP127034.1|	100.0	27.0	0.0	0.0	1.0	27.0	1372363.0	1372389.0	0.000383	54.0	2588097272.0	CP127034	4853674.0	562	Escherichia coli strain TW10690 chromosome, complete genome
75658	AGAGCCAGTCAGTTGCTTAACTGACTG	0.9846	3.55933	E. coli (GenomeTrakr, PRJNA230969)	AGAGCCAGTCAGTTGCTTAACTGACTG_690135	gi|2588097272|gb|CP127034.1|	100.0	27.0	0.0	0.0	1.0	27.0	1390219.0	1390193.0	0.000383	54.0	2588097272.0	CP127034	4853674.0	562	Escherichia coli strain TW10690 chromosome, complete genome
75659	AGAGCCAGTCAGTTGCTTAACTGACTG	0.9846	3.55933	E. coli (GenomeTrakr, PRJNA230969)	AGAGCCAGTCAGTTGCTTAACTGACTG_690135	gi|2588097272|gb|CP127034.1|	100.0	27.0	0.0	0.0	1.0	27.0	1608187.0	1608161.0	0.000383	54.0	2588097272.0	CP127034	4853674.0	562	Escherichia coli strain TW10690 chromosome, complete genome
75660	AGAGCCAGTCAGTTGCTTAACTGACTG	0.9846	3.55933	E. coli (GenomeTrakr, PRJNA230969)	AGAGCCAGTCAGTTGCTTAACTGACTG_690135	gi|2588097272|gb|CP127034.1|	100.0	27.0	0.0	0.0	1.0	27.0	1805608.0	1805634.0	0.000383	54.0	2588097272.0	CP127034	4853674.0	562	Escherichia coli strain TW10690 chromosome, complete genome
75661	AGAGCCAGTCAGTTGCTTAACTGACTG	0.9846	3.55933	E. coli (GenomeTrakr, PRJNA230969)	AGAGCCAGTCAGTTGCTTAACTGACTG_690135	gi|2588097272|gb|CP127034.1|	100.0	27.0	0.0	0.0	1.0	27.0	2137473.0	2137499.0	0.000383	54.0	2588097272.0	CP127034	4853674.0	562	Escherichia coli strain TW10690 chromosome, complete genome
75662	AGAGCCAGTCAGTTGCTTAACTGACTG	0.9846	3.55933	E. coli (GenomeTrakr, PRJNA230969)	AGAGCCAGTCAGTTGCTTAACTGACTG_690135	gi|2588097272|gb|CP127034.1|	100.0	27.0	0.0	0.0	1.0	27.0	3247922.0	3247896.0	0.000383	54.0	2588097272.0	CP127034	4853674.0	562	Escherichia coli strain TW10690 chromosome, complete genome
75663	AGAGCCAGTCAGTTGCTTAACTGACTG	0.9846	3.55933	E. coli (GenomeTrakr, PRJNA230969)	AGAGCCAGTCAGTTGCTTAACTGACTG_690135	gi|2588097272|gb|CP127034.1|	100.0	27.0	0.0	0.0	1.0	27.0	3311966.0	3311992.0	0.000383	54.0	2588097272.0	CP127034	4853674.0	562	Escherichia coli strain TW10690 chromosome, complete genome
75664	AGAGCCAGTCAGTTGCTTAACTGACTG	0.9846	3.55933	E. coli (GenomeTrakr, PRJNA230969)	AGAGCCAGTCAGTTGCTTAACTGACTG_690135	gi|2588097272|gb|CP127034.1|	100.0	27.0	0.0	0.0	1.0	27.0	4585307.0	4585333.0	0.000383	54.0	2588097272.0	CP127034	4853674.0	562	Escherichia coli strain TW10690 chromosome, complete genome
75665	AGAGCCAGTCAGTTGCTTAACTGACTG	0.9846	3.55933	E. coli (GenomeTrakr, PRJNA230969)	AGAGCCAGTCAGTTGCTTAACTGACTG_690135	gi|2588097272|gb|CP127034.1|	100.0	27.0	0.0	0.0	1.0	27.0	4788908.0	4788934.0	0.000383	54.0	2588097272.0	CP127034	4853674.0	562	Escherichia coli strain TW10690 chromosome, complete genome
75666	AGAGCCAGTCAGTTGCTTAACTGACTG	0.9846	3.55933	E. coli (GenomeTrakr, PRJNA230969)	AGAGCCAGTCAGTTGCTTAACTGACTG_690135	gi|2587957569|gb|CP119451.1|	100.0	27.0	0.0	0.0	1.0	27.0	20811.0	20785.0	0.000383	54.0	2587957569.0	CP119451	203096.0	622	Shigella dysenteriae strain NCDC 599-52 plasmid pINV, complete sequence
75667	AGAGCCAGTCAGTTGCTTAACTGACTG	0.9846	3.55933	E. coli (GenomeTrakr, PRJNA230969)	AGAGCCAGTCAGTTGCTTAACTGACTG_690135	gi|2587957569|gb|CP119451.1|	100.0	27.0	0.0	0.0	1.0	27.0	148583.0	148557.0	0.000383	54.0	2587957569.0	CP119451	203096.0	622	Shigella dysenteriae strain NCDC 599-52 plasmid pINV, complete sequence
75668	AGAGCCAGTCAGTTGCTTAACTGACTG	0.9846	3.55933	E. coli (GenomeTrakr, PRJNA230969)	AGAGCCAGTCAGTTGCTTAACTGACTG_690135	gi|2587957569|gb|CP119451.1|	100.0	27.0	0.0	0.0	1.0	27.0	165092.0	165066.0	0.000383	54.0	2587957569.0	CP119451	203096.0	622	Shigella dysenteriae strain NCDC 599-52 plasmid pINV, complete sequence
75669	AGAGCCAGTCAGTTGCTTAACTGACTG	0.9846	3.55933	E. coli (GenomeTrakr, PRJNA230969)	AGAGCCAGTCAGTTGCTTAACTGACTG_690135	gi|2587953400|gb|CP119450.1|	100.0	27.0	0.0	0.0	1.0	27.0	16950.0	16976.0	0.000383	54.0	2587953400.0	CP119450	4641624.0	622	Shigella dysenteriae strain NCDC 599-52 chromosome, complete genome
75670	AGAGCCAGTCAGTTGCTTAACTGACTG	0.9846	3.55933	E. coli (GenomeTrakr, PRJNA230969)	AGAGCCAGTCAGTTGCTTAACTGACTG_690135	gi|2587953400|gb|CP119450.1|	100.0	27.0	0.0	0.0	1.0	27.0	114316.0	114290.0	0.000383	54.0	2587953400.0	CP119450	4641624.0	622	Shigella dysenteriae strain NCDC 599-52 chromosome, complete genome
75671	AGAGCCAGTCAGTTGCTTAACTGACTG	0.9846	3.55933	E. coli (GenomeTrakr, PRJNA230969)	AGAGCCAGTCAGTTGCTTAACTGACTG_690135	gi|2587953400|gb|CP119450.1|	100.0	27.0	0.0	0.0	1.0	27.0	287406.0	287380.0	0.000383	54.0	2587953400.0	CP119450	4641624.0	622	Shigella dysenteriae strain NCDC 599-52 chromosome, complete genome
75672	AGAGCCAGTCAGTTGCTTAACTGACTG	0.9846	3.55933	E. coli (GenomeTrakr, PRJNA230969)	AGAGCCAGTCAGTTGCTTAACTGACTG_690135	gi|2587953400|gb|CP119450.1|	100.0	27.0	0.0	0.0	1.0	27.0	339219.0	339245.0	0.000383	54.0	2587953400.0	CP119450	4641624.0	622	Shigella dysenteriae strain NCDC 599-52 chromosome, complete genome
75673	AGAGCCAGTCAGTTGCTTAACTGACTG	0.9846	3.55933	E. coli (GenomeTrakr, PRJNA230969)	AGAGCCAGTCAGTTGCTTAACTGACTG_690135	gi|2587953400|gb|CP119450.1|	100.0	27.0	0.0	0.0	1.0	27.0	425068.0	425042.0	0.000383	54.0	2587953400.0	CP119450	4641624.0	622	Shigella dysenteriae strain NCDC 599-52 chromosome, complete genome
75674	AGAGCCAGTCAGTTGCTTAACTGACTG	0.9846	3.55933	E. coli (GenomeTrakr, PRJNA230969)	AGAGCCAGTCAGTTGCTTAACTGACTG_690135	gi|2587953400|gb|CP119450.1|	100.0	27.0	0.0	0.0	1.0	27.0	1165929.0	1165903.0	0.000383	54.0	2587953400.0	CP119450	4641624.0	622	Shigella dysenteriae strain NCDC 599-52 chromosome, complete genome
75675	AGAGCCAGTCAGTTGCTTAACTGACTG	0.9846	3.55933	E. coli (GenomeTrakr, PRJNA230969)	AGAGCCAGTCAGTTGCTTAACTGACTG_690135	gi|2587953400|gb|CP119450.1|	100.0	27.0	0.0	0.0	1.0	27.0	1262388.0	1262414.0	0.000383	54.0	2587953400.0	CP119450	4641624.0	622	Shigella dysenteriae strain NCDC 599-52 chromosome, complete genome
75676	AGAGCCAGTCAGTTGCTTAACTGACTG	0.9846	3.55933	E. coli (GenomeTrakr, PRJNA230969)	AGAGCCAGTCAGTTGCTTAACTGACTG_690135	gi|2587953400|gb|CP119450.1|	100.0	27.0	0.0	0.0	1.0	27.0	1327508.0	1327534.0	0.000383	54.0	2587953400.0	CP119450	4641624.0	622	Shigella dysenteriae strain NCDC 599-52 chromosome, complete genome
75677	AGAGCCAGTCAGTTGCTTAACTGACTG	0.9846	3.55933	E. coli (GenomeTrakr, PRJNA230969)	AGAGCCAGTCAGTTGCTTAACTGACTG_690135	gi|2587953400|gb|CP119450.1|	100.0	27.0	0.0	0.0	1.0	27.0	1355739.0	1355765.0	0.000383	54.0	2587953400.0	CP119450	4641624.0	622	Shigella dysenteriae strain NCDC 599-52 chromosome, complete genome
75678	AGAGCCAGTCAGTTGCTTAACTGACTG	0.9846	3.55933	E. coli (GenomeTrakr, PRJNA230969)	AGAGCCAGTCAGTTGCTTAACTGACTG_690135	gi|2587953400|gb|CP119450.1|	100.0	27.0	0.0	0.0	1.0	27.0	1428239.0	1428213.0	0.000383	54.0	2587953400.0	CP119450	4641624.0	622	Shigella dysenteriae strain NCDC 599-52 chromosome, complete genome
75679	AGAGCCAGTCAGTTGCTTAACTGACTG	0.9846	3.55933	E. coli (GenomeTrakr, PRJNA230969)	AGAGCCAGTCAGTTGCTTAACTGACTG_690135	gi|2587953400|gb|CP119450.1|	100.0	27.0	0.0	0.0	1.0	27.0	1910904.0	1910930.0	0.000383	54.0	2587953400.0	CP119450	4641624.0	622	Shigella dysenteriae strain NCDC 599-52 chromosome, complete genome
75680	AGAGCCAGTCAGTTGCTTAACTGACTG	0.9846	3.55933	E. coli (GenomeTrakr, PRJNA230969)	AGAGCCAGTCAGTTGCTTAACTGACTG_690135	gi|2587953400|gb|CP119450.1|	100.0	27.0	0.0	0.0	1.0	27.0	2208682.0	2208708.0	0.000383	54.0	2587953400.0	CP119450	4641624.0	622	Shigella dysenteriae strain NCDC 599-52 chromosome, complete genome
75681	AGAGCCAGTCAGTTGCTTAACTGACTG	0.9846	3.55933	E. coli (GenomeTrakr, PRJNA230969)	AGAGCCAGTCAGTTGCTTAACTGACTG_690135	gi|2587953400|gb|CP119450.1|	100.0	27.0	0.0	0.0	1.0	27.0	2321423.0	2321449.0	0.000383	54.0	2587953400.0	CP119450	4641624.0	622	Shigella dysenteriae strain NCDC 599-52 chromosome, complete genome
75682	AGAGCCAGTCAGTTGCTTAACTGACTG	0.9846	3.55933	E. coli (GenomeTrakr, PRJNA230969)	AGAGCCAGTCAGTTGCTTAACTGACTG_690135	gi|2587953400|gb|CP119450.1|	100.0	27.0	0.0	0.0	1.0	27.0	2580762.0	2580788.0	0.000383	54.0	2587953400.0	CP119450	4641624.0	622	Shigella dysenteriae strain NCDC 599-52 chromosome, complete genome
75683	AGAGCCAGTCAGTTGCTTAACTGACTG	0.9846	3.55933	E. coli (GenomeTrakr, PRJNA230969)	AGAGCCAGTCAGTTGCTTAACTGACTG_690135	gi|2587953400|gb|CP119450.1|	100.0	27.0	0.0	0.0	1.0	27.0	2595470.0	2595444.0	0.000383	54.0	2587953400.0	CP119450	4641624.0	622	Shigella dysenteriae strain NCDC 599-52 chromosome, complete genome
75684	AGAGCCAGTCAGTTGCTTAACTGACTG	0.9846	3.55933	E. coli (GenomeTrakr, PRJNA230969)	AGAGCCAGTCAGTTGCTTAACTGACTG_690135	gi|2587953400|gb|CP119450.1|	100.0	27.0	0.0	0.0	1.0	27.0	2907155.0	2907129.0	0.000383	54.0	2587953400.0	CP119450	4641624.0	622	Shigella dysenteriae strain NCDC 599-52 chromosome, complete genome
75685	AGAGCCAGTCAGTTGCTTAACTGACTG	0.9846	3.55933	E. coli (GenomeTrakr, PRJNA230969)	AGAGCCAGTCAGTTGCTTAACTGACTG_690135	gi|2587953400|gb|CP119450.1|	100.0	27.0	0.0	0.0	1.0	27.0	3051284.0	3051310.0	0.000383	54.0	2587953400.0	CP119450	4641624.0	622	Shigella dysenteriae strain NCDC 599-52 chromosome, complete genome
75686	AGAGCCAGTCAGTTGCTTAACTGACTG	0.9846	3.55933	E. coli (GenomeTrakr, PRJNA230969)	AGAGCCAGTCAGTTGCTTAACTGACTG_690135	gi|2587953400|gb|CP119450.1|	100.0	27.0	0.0	0.0	1.0	27.0	3126956.0	3126982.0	0.000383	54.0	2587953400.0	CP119450	4641624.0	622	Shigella dysenteriae strain NCDC 599-52 chromosome, complete genome
75687	AGAGCCAGTCAGTTGCTTAACTGACTG	0.9846	3.55933	E. coli (GenomeTrakr, PRJNA230969)	AGAGCCAGTCAGTTGCTTAACTGACTG_690135	gi|2587953400|gb|CP119450.1|	100.0	27.0	0.0	0.0	1.0	27.0	3204042.0	3204068.0	0.000383	54.0	2587953400.0	CP119450	4641624.0	622	Shigella dysenteriae strain NCDC 599-52 chromosome, complete genome
75688	AGAGCCAGTCAGTTGCTTAACTGACTG	0.9846	3.55933	E. coli (GenomeTrakr, PRJNA230969)	AGAGCCAGTCAGTTGCTTAACTGACTG_690135	gi|2587953400|gb|CP119450.1|	100.0	27.0	0.0	0.0	1.0	27.0	3324889.0	3324863.0	0.000383	54.0	2587953400.0	CP119450	4641624.0	622	Shigella dysenteriae strain NCDC 599-52 chromosome, complete genome
75689	AGAGCCAGTCAGTTGCTTAACTGACTG	0.9846	3.55933	E. coli (GenomeTrakr, PRJNA230969)	AGAGCCAGTCAGTTGCTTAACTGACTG_690135	gi|2587953400|gb|CP119450.1|	100.0	27.0	0.0	0.0	1.0	27.0	3462163.0	3462189.0	0.000383	54.0	2587953400.0	CP119450	4641624.0	622	Shigella dysenteriae strain NCDC 599-52 chromosome, complete genome
75690	AGAGCCAGTCAGTTGCTTAACTGACTG	0.9846	3.55933	E. coli (GenomeTrakr, PRJNA230969)	AGAGCCAGTCAGTTGCTTAACTGACTG_690135	gi|2587953400|gb|CP119450.1|	100.0	27.0	0.0	0.0	1.0	27.0	3519981.0	3519955.0	0.000383	54.0	2587953400.0	CP119450	4641624.0	622	Shigella dysenteriae strain NCDC 599-52 chromosome, complete genome
75691	AGAGCCAGTCAGTTGCTTAACTGACTG	0.9846	3.55933	E. coli (GenomeTrakr, PRJNA230969)	AGAGCCAGTCAGTTGCTTAACTGACTG_690135	gi|2587953400|gb|CP119450.1|	100.0	27.0	0.0	0.0	1.0	27.0	3717919.0	3717893.0	0.000383	54.0	2587953400.0	CP119450	4641624.0	622	Shigella dysenteriae strain NCDC 599-52 chromosome, complete genome
75692	AGAGCCAGTCAGTTGCTTAACTGACTG	0.9846	3.55933	E. coli (GenomeTrakr, PRJNA230969)	AGAGCCAGTCAGTTGCTTAACTGACTG_690135	gi|2587953400|gb|CP119450.1|	100.0	27.0	0.0	0.0	1.0	27.0	3752138.0	3752164.0	0.000383	54.0	2587953400.0	CP119450	4641624.0	622	Shigella dysenteriae strain NCDC 599-52 chromosome, complete genome
75693	AGAGCCAGTCAGTTGCTTAACTGACTG	0.9846	3.55933	E. coli (GenomeTrakr, PRJNA230969)	AGAGCCAGTCAGTTGCTTAACTGACTG_690135	gi|2587953400|gb|CP119450.1|	100.0	27.0	0.0	0.0	1.0	27.0	3787065.0	3787091.0	0.000383	54.0	2587953400.0	CP119450	4641624.0	622	Shigella dysenteriae strain NCDC 599-52 chromosome, complete genome
75694	AGAGCCAGTCAGTTGCTTAACTGACTG	0.9846	3.55933	E. coli (GenomeTrakr, PRJNA230969)	AGAGCCAGTCAGTTGCTTAACTGACTG_690135	gi|2587953400|gb|CP119450.1|	100.0	27.0	0.0	0.0	1.0	27.0	3985998.0	3985972.0	0.000383	54.0	2587953400.0	CP119450	4641624.0	622	Shigella dysenteriae strain NCDC 599-52 chromosome, complete genome
75695	AGAGCCAGTCAGTTGCTTAACTGACTG	0.9846	3.55933	E. coli (GenomeTrakr, PRJNA230969)	AGAGCCAGTCAGTTGCTTAACTGACTG_690135	gi|2587953400|gb|CP119450.1|	100.0	27.0	0.0	0.0	1.0	27.0	4283006.0	4282980.0	0.000383	54.0	2587953400.0	CP119450	4641624.0	622	Shigella dysenteriae strain NCDC 599-52 chromosome, complete genome
75696	AGAGCCAGTCAGTTGCTTAACTGACTG	0.9846	3.55933	E. coli (GenomeTrakr, PRJNA230969)	AGAGCCAGTCAGTTGCTTAACTGACTG_690135	gi|2587953400|gb|CP119450.1|	100.0	27.0	0.0	0.0	1.0	27.0	4417913.0	4417939.0	0.000383	54.0	2587953400.0	CP119450	4641624.0	622	Shigella dysenteriae strain NCDC 599-52 chromosome, complete genome
75697	AGAGCCAGTCAGTTGCTTAACTGACTG	0.9846	3.55933	E. coli (GenomeTrakr, PRJNA230969)	AGAGCCAGTCAGTTGCTTAACTGACTG_690135	gi|2587953400|gb|CP119450.1|	100.0	27.0	0.0	0.0	1.0	27.0	4437356.0	4437330.0	0.000383	54.0	2587953400.0	CP119450	4641624.0	622	Shigella dysenteriae strain NCDC 599-52 chromosome, complete genome
75698	AGAGCCAGTCAGTTGCTTAACTGACTG	0.9846	3.55933	E. coli (GenomeTrakr, PRJNA230969)	AGAGCCAGTCAGTTGCTTAACTGACTG_690135	gi|2587953400|gb|CP119450.1|	100.0	27.0	0.0	0.0	1.0	27.0	4564228.0	4564254.0	0.000383	54.0	2587953400.0	CP119450	4641624.0	622	Shigella dysenteriae strain NCDC 599-52 chromosome, complete genome
75699	AGAGCCAGTCAGTTGCTTAACTGACTG	0.9846	3.55933	E. coli (GenomeTrakr, PRJNA230969)	AGAGCCAGTCAGTTGCTTAACTGACTG_690135	gi|2587953218|gb|CP119447.1|	100.0	27.0	0.0	0.0	1.0	27.0	18516.0	18490.0	0.000383	54.0	2587953218.0	CP119447	213746.0	621	Shigella boydii strain CIP 56-18 plasmid pINV, complete sequence
75700	AGAGCCAGTCAGTTGCTTAACTGACTG	0.9846	3.55933	E. coli (GenomeTrakr, PRJNA230969)	AGAGCCAGTCAGTTGCTTAACTGACTG_690135	gi|2587953218|gb|CP119447.1|	100.0	27.0	0.0	0.0	1.0	27.0	163068.0	163094.0	0.000383	54.0	2587953218.0	CP119447	213746.0	621	Shigella boydii strain CIP 56-18 plasmid pINV, complete sequence
75701	AGAGCCAGTCAGTTGCTTAACTGACTG	0.9846	3.55933	E. coli (GenomeTrakr, PRJNA230969)	AGAGCCAGTCAGTTGCTTAACTGACTG_690135	gi|2587953218|gb|CP119447.1|	100.0	27.0	0.0	0.0	1.0	27.0	176100.0	176126.0	0.000383	54.0	2587953218.0	CP119447	213746.0	621	Shigella boydii strain CIP 56-18 plasmid pINV, complete sequence
75702	AGAGCCAGTCAGTTGCTTAACTGACTG	0.9846	3.55933	E. coli (GenomeTrakr, PRJNA230969)	AGAGCCAGTCAGTTGCTTAACTGACTG_690135	gi|2587949277|gb|CP119446.1|	100.0	27.0	0.0	0.0	1.0	27.0	166029.0	166003.0	0.000383	54.0	2587949277.0	CP119446	4748049.0	621	Shigella boydii strain CIP 56-18 chromosome, complete genome
75703	AGAGCCAGTCAGTTGCTTAACTGACTG	0.9846	3.55933	E. coli (GenomeTrakr, PRJNA230969)	AGAGCCAGTCAGTTGCTTAACTGACTG_690135	gi|2587949277|gb|CP119446.1|	100.0	27.0	0.0	0.0	1.0	27.0	225196.0	225222.0	0.000383	54.0	2587949277.0	CP119446	4748049.0	621	Shigella boydii strain CIP 56-18 chromosome, complete genome
75704	AGAGCCAGTCAGTTGCTTAACTGACTG	0.9846	3.55933	E. coli (GenomeTrakr, PRJNA230969)	AGAGCCAGTCAGTTGCTTAACTGACTG_690135	gi|2587949277|gb|CP119446.1|	100.0	27.0	0.0	0.0	1.0	27.0	331114.0	331088.0	0.000383	54.0	2587949277.0	CP119446	4748049.0	621	Shigella boydii strain CIP 56-18 chromosome, complete genome
75705	AGAGCCAGTCAGTTGCTTAACTGACTG	0.9846	3.55933	E. coli (GenomeTrakr, PRJNA230969)	AGAGCCAGTCAGTTGCTTAACTGACTG_690135	gi|2587949277|gb|CP119446.1|	100.0	27.0	0.0	0.0	1.0	27.0	441559.0	441533.0	0.000383	54.0	2587949277.0	CP119446	4748049.0	621	Shigella boydii strain CIP 56-18 chromosome, complete genome
75706	AGAGCCAGTCAGTTGCTTAACTGACTG	0.9846	3.55933	E. coli (GenomeTrakr, PRJNA230969)	AGAGCCAGTCAGTTGCTTAACTGACTG_690135	gi|2587949277|gb|CP119446.1|	100.0	27.0	0.0	0.0	1.0	27.0	510392.0	510366.0	0.000383	54.0	2587949277.0	CP119446	4748049.0	621	Shigella boydii strain CIP 56-18 chromosome, complete genome
75707	AGAGCCAGTCAGTTGCTTAACTGACTG	0.9846	3.55933	E. coli (GenomeTrakr, PRJNA230969)	AGAGCCAGTCAGTTGCTTAACTGACTG_690135	gi|2587949277|gb|CP119446.1|	100.0	27.0	0.0	0.0	1.0	27.0	680529.0	680503.0	0.000383	54.0	2587949277.0	CP119446	4748049.0	621	Shigella boydii strain CIP 56-18 chromosome, complete genome
75708	AGAGCCAGTCAGTTGCTTAACTGACTG	0.9846	3.55933	E. coli (GenomeTrakr, PRJNA230969)	AGAGCCAGTCAGTTGCTTAACTGACTG_690135	gi|2587949277|gb|CP119446.1|	100.0	27.0	0.0	0.0	1.0	27.0	852636.0	852610.0	0.000383	54.0	2587949277.0	CP119446	4748049.0	621	Shigella boydii strain CIP 56-18 chromosome, complete genome
75709	AGAGCCAGTCAGTTGCTTAACTGACTG	0.9846	3.55933	E. coli (GenomeTrakr, PRJNA230969)	AGAGCCAGTCAGTTGCTTAACTGACTG_690135	gi|2587949277|gb|CP119446.1|	100.0	27.0	0.0	0.0	1.0	27.0	1237635.0	1237609.0	0.000383	54.0	2587949277.0	CP119446	4748049.0	621	Shigella boydii strain CIP 56-18 chromosome, complete genome
75710	AGAGCCAGTCAGTTGCTTAACTGACTG	0.9846	3.55933	E. coli (GenomeTrakr, PRJNA230969)	AGAGCCAGTCAGTTGCTTAACTGACTG_690135	gi|2587949277|gb|CP119446.1|	100.0	27.0	0.0	0.0	1.0	27.0	1245766.0	1245792.0	0.000383	54.0	2587949277.0	CP119446	4748049.0	621	Shigella boydii strain CIP 56-18 chromosome, complete genome
75711	AGAGCCAGTCAGTTGCTTAACTGACTG	0.9846	3.55933	E. coli (GenomeTrakr, PRJNA230969)	AGAGCCAGTCAGTTGCTTAACTGACTG_690135	gi|2587949277|gb|CP119446.1|	100.0	27.0	0.0	0.0	1.0	27.0	1451744.0	1451718.0	0.000383	54.0	2587949277.0	CP119446	4748049.0	621	Shigella boydii strain CIP 56-18 chromosome, complete genome
75712	AGAGCCAGTCAGTTGCTTAACTGACTG	0.9846	3.55933	E. coli (GenomeTrakr, PRJNA230969)	AGAGCCAGTCAGTTGCTTAACTGACTG_690135	gi|2587949277|gb|CP119446.1|	100.0	27.0	0.0	0.0	1.0	27.0	1631430.0	1631456.0	0.000383	54.0	2587949277.0	CP119446	4748049.0	621	Shigella boydii strain CIP 56-18 chromosome, complete genome
75713	AGAGCCAGTCAGTTGCTTAACTGACTG	0.9846	3.55933	E. coli (GenomeTrakr, PRJNA230969)	AGAGCCAGTCAGTTGCTTAACTGACTG_690135	gi|2587949277|gb|CP119446.1|	100.0	27.0	0.0	0.0	1.0	27.0	1879770.0	1879744.0	0.000383	54.0	2587949277.0	CP119446	4748049.0	621	Shigella boydii strain CIP 56-18 chromosome, complete genome
75714	AGAGCCAGTCAGTTGCTTAACTGACTG	0.9846	3.55933	E. coli (GenomeTrakr, PRJNA230969)	AGAGCCAGTCAGTTGCTTAACTGACTG_690135	gi|2587949277|gb|CP119446.1|	100.0	27.0	0.0	0.0	1.0	27.0	2060656.0	2060630.0	0.000383	54.0	2587949277.0	CP119446	4748049.0	621	Shigella boydii strain CIP 56-18 chromosome, complete genome
75715	AGAGCCAGTCAGTTGCTTAACTGACTG	0.9846	3.55933	E. coli (GenomeTrakr, PRJNA230969)	AGAGCCAGTCAGTTGCTTAACTGACTG_690135	gi|2587949277|gb|CP119446.1|	100.0	27.0	0.0	0.0	1.0	27.0	2224287.0	2224313.0	0.000383	54.0	2587949277.0	CP119446	4748049.0	621	Shigella boydii strain CIP 56-18 chromosome, complete genome
75716	AGAGCCAGTCAGTTGCTTAACTGACTG	0.9846	3.55933	E. coli (GenomeTrakr, PRJNA230969)	AGAGCCAGTCAGTTGCTTAACTGACTG_690135	gi|2587949277|gb|CP119446.1|	100.0	27.0	0.0	0.0	1.0	27.0	2297417.0	2297391.0	0.000383	54.0	2587949277.0	CP119446	4748049.0	621	Shigella boydii strain CIP 56-18 chromosome, complete genome
75717	AGAGCCAGTCAGTTGCTTAACTGACTG	0.9846	3.55933	E. coli (GenomeTrakr, PRJNA230969)	AGAGCCAGTCAGTTGCTTAACTGACTG_690135	gi|2587949277|gb|CP119446.1|	100.0	27.0	0.0	0.0	1.0	27.0	2312099.0	2312125.0	0.000383	54.0	2587949277.0	CP119446	4748049.0	621	Shigella boydii strain CIP 56-18 chromosome, complete genome
75718	AGAGCCAGTCAGTTGCTTAACTGACTG	0.9846	3.55933	E. coli (GenomeTrakr, PRJNA230969)	AGAGCCAGTCAGTTGCTTAACTGACTG_690135	gi|2587949277|gb|CP119446.1|	100.0	27.0	0.0	0.0	1.0	27.0	2342698.0	2342724.0	0.000383	54.0	2587949277.0	CP119446	4748049.0	621	Shigella boydii strain CIP 56-18 chromosome, complete genome
75719	AGAGCCAGTCAGTTGCTTAACTGACTG	0.9846	3.55933	E. coli (GenomeTrakr, PRJNA230969)	AGAGCCAGTCAGTTGCTTAACTGACTG_690135	gi|2587949277|gb|CP119446.1|	100.0	27.0	0.0	0.0	1.0	27.0	2467689.0	2467663.0	0.000383	54.0	2587949277.0	CP119446	4748049.0	621	Shigella boydii strain CIP 56-18 chromosome, complete genome
75720	AGAGCCAGTCAGTTGCTTAACTGACTG	0.9846	3.55933	E. coli (GenomeTrakr, PRJNA230969)	AGAGCCAGTCAGTTGCTTAACTGACTG_690135	gi|2587949277|gb|CP119446.1|	100.0	27.0	0.0	0.0	1.0	27.0	2743557.0	2743583.0	0.000383	54.0	2587949277.0	CP119446	4748049.0	621	Shigella boydii strain CIP 56-18 chromosome, complete genome
75721	AGAGCCAGTCAGTTGCTTAACTGACTG	0.9846	3.55933	E. coli (GenomeTrakr, PRJNA230969)	AGAGCCAGTCAGTTGCTTAACTGACTG_690135	gi|2587949277|gb|CP119446.1|	100.0	27.0	0.0	0.0	1.0	27.0	3021435.0	3021409.0	0.000383	54.0	2587949277.0	CP119446	4748049.0	621	Shigella boydii strain CIP 56-18 chromosome, complete genome
75722	AGAGCCAGTCAGTTGCTTAACTGACTG	0.9846	3.55933	E. coli (GenomeTrakr, PRJNA230969)	AGAGCCAGTCAGTTGCTTAACTGACTG_690135	gi|2587949277|gb|CP119446.1|	100.0	27.0	0.0	0.0	1.0	27.0	3139602.0	3139628.0	0.000383	54.0	2587949277.0	CP119446	4748049.0	621	Shigella boydii strain CIP 56-18 chromosome, complete genome
75723	AGAGCCAGTCAGTTGCTTAACTGACTG	0.9846	3.55933	E. coli (GenomeTrakr, PRJNA230969)	AGAGCCAGTCAGTTGCTTAACTGACTG_690135	gi|2587949277|gb|CP119446.1|	100.0	27.0	0.0	0.0	1.0	27.0	3339694.0	3339720.0	0.000383	54.0	2587949277.0	CP119446	4748049.0	621	Shigella boydii strain CIP 56-18 chromosome, complete genome
75724	AGAGCCAGTCAGTTGCTTAACTGACTG	0.9846	3.55933	E. coli (GenomeTrakr, PRJNA230969)	AGAGCCAGTCAGTTGCTTAACTGACTG_690135	gi|2587949277|gb|CP119446.1|	100.0	27.0	0.0	0.0	1.0	27.0	3524857.0	3524831.0	0.000383	54.0	2587949277.0	CP119446	4748049.0	621	Shigella boydii strain CIP 56-18 chromosome, complete genome
75725	AGAGCCAGTCAGTTGCTTAACTGACTG	0.9846	3.55933	E. coli (GenomeTrakr, PRJNA230969)	AGAGCCAGTCAGTTGCTTAACTGACTG_690135	gi|2587949277|gb|CP119446.1|	100.0	27.0	0.0	0.0	1.0	27.0	3751068.0	3751042.0	0.000383	54.0	2587949277.0	CP119446	4748049.0	621	Shigella boydii strain CIP 56-18 chromosome, complete genome
75726	AGAGCCAGTCAGTTGCTTAACTGACTG	0.9846	3.55933	E. coli (GenomeTrakr, PRJNA230969)	AGAGCCAGTCAGTTGCTTAACTGACTG_690135	gi|2587949277|gb|CP119446.1|	100.0	27.0	0.0	0.0	1.0	27.0	3761574.0	3761600.0	0.000383	54.0	2587949277.0	CP119446	4748049.0	621	Shigella boydii strain CIP 56-18 chromosome, complete genome
75727	AGAGCCAGTCAGTTGCTTAACTGACTG	0.9846	3.55933	E. coli (GenomeTrakr, PRJNA230969)	AGAGCCAGTCAGTTGCTTAACTGACTG_690135	gi|2587949277|gb|CP119446.1|	100.0	27.0	0.0	0.0	1.0	27.0	3959743.0	3959717.0	0.000383	54.0	2587949277.0	CP119446	4748049.0	621	Shigella boydii strain CIP 56-18 chromosome, complete genome
75728	AGAGCCAGTCAGTTGCTTAACTGACTG	0.9846	3.55933	E. coli (GenomeTrakr, PRJNA230969)	AGAGCCAGTCAGTTGCTTAACTGACTG_690135	gi|2587949277|gb|CP119446.1|	100.0	27.0	0.0	0.0	1.0	27.0	4127381.0	4127355.0	0.000383	54.0	2587949277.0	CP119446	4748049.0	621	Shigella boydii strain CIP 56-18 chromosome, complete genome
75729	AGAGCCAGTCAGTTGCTTAACTGACTG	0.9846	3.55933	E. coli (GenomeTrakr, PRJNA230969)	AGAGCCAGTCAGTTGCTTAACTGACTG_690135	gi|2587949277|gb|CP119446.1|	100.0	27.0	0.0	0.0	1.0	27.0	4151761.0	4151787.0	0.000383	54.0	2587949277.0	CP119446	4748049.0	621	Shigella boydii strain CIP 56-18 chromosome, complete genome
75730	AGAGCCAGTCAGTTGCTTAACTGACTG	0.9846	3.55933	E. coli (GenomeTrakr, PRJNA230969)	AGAGCCAGTCAGTTGCTTAACTGACTG_690135	gi|2587949277|gb|CP119446.1|	100.0	27.0	0.0	0.0	1.0	27.0	4254134.0	4254108.0	0.000383	54.0	2587949277.0	CP119446	4748049.0	621	Shigella boydii strain CIP 56-18 chromosome, complete genome
75731	AGAGCCAGTCAGTTGCTTAACTGACTG	0.9846	3.55933	E. coli (GenomeTrakr, PRJNA230969)	AGAGCCAGTCAGTTGCTTAACTGACTG_690135	gi|2587949277|gb|CP119446.1|	100.0	27.0	0.0	0.0	1.0	27.0	4309233.0	4309259.0	0.000383	54.0	2587949277.0	CP119446	4748049.0	621	Shigella boydii strain CIP 56-18 chromosome, complete genome
75732	AGAGCCAGTCAGTTGCTTAACTGACTG	0.9846	3.55933	E. coli (GenomeTrakr, PRJNA230969)	AGAGCCAGTCAGTTGCTTAACTGACTG_690135	gi|2587949277|gb|CP119446.1|	100.0	27.0	0.0	0.0	1.0	27.0	4543469.0	4543443.0	0.000383	54.0	2587949277.0	CP119446	4748049.0	621	Shigella boydii strain CIP 56-18 chromosome, complete genome
75733	AGAGCCAGTCAGTTGCTTAACTGACTG	0.9846	3.55933	E. coli (GenomeTrakr, PRJNA230969)	AGAGCCAGTCAGTTGCTTAACTGACTG_690135	gi|2587949277|gb|CP119446.1|	100.0	27.0	0.0	0.0	1.0	27.0	4570079.0	4570053.0	0.000383	54.0	2587949277.0	CP119446	4748049.0	621	Shigella boydii strain CIP 56-18 chromosome, complete genome
75734	AGAGCCAGTCAGTTGCTTAACTGACTG	0.9846	3.55933	E. coli (GenomeTrakr, PRJNA230969)	AGAGCCAGTCAGTTGCTTAACTGACTG_690135	gi|2587949277|gb|CP119446.1|	100.0	27.0	0.0	0.0	1.0	27.0	4623465.0	4623439.0	0.000383	54.0	2587949277.0	CP119446	4748049.0	621	Shigella boydii strain CIP 56-18 chromosome, complete genome
75735	AGAGCCAGTCAGTTGCTTAACTGACTG	0.9846	3.55933	E. coli (GenomeTrakr, PRJNA230969)	AGAGCCAGTCAGTTGCTTAACTGACTG_690135	gi|2587949277|gb|CP119446.1|	100.0	27.0	0.0	0.0	1.0	27.0	4697565.0	4697591.0	0.000383	54.0	2587949277.0	CP119446	4748049.0	621	Shigella boydii strain CIP 56-18 chromosome, complete genome
75736	AGAGCCAGTCAGTTGCTTAACTGACTG	0.9846	3.55933	E. coli (GenomeTrakr, PRJNA230969)	AGAGCCAGTCAGTTGCTTAACTGACTG_690135	gi|2587949277|gb|CP119446.1|	100.0	24.0	0.0	0.0	4.0	27.0	1811777.0	1811800.0	0.024	48.1	2587949277.0	CP119446	4748049.0	621	Shigella boydii strain CIP 56-18 chromosome, complete genome
75737	AGAGCCAGTCAGTTGCTTAACTGACTG	0.9846	3.55933	E. coli (GenomeTrakr, PRJNA230969)	AGAGCCAGTCAGTTGCTTAACTGACTG_690135	gi|2587948951|gb|CP119444.1|	100.0	27.0	0.0	0.0	1.0	27.0	19305.0	19279.0	0.000383	54.0	2587948951.0	CP119444	285256.0	562	Escherichia coli strain 201908119 plasmid pINV, complete sequence
75738	AGAGCCAGTCAGTTGCTTAACTGACTG	0.9846	3.55933	E. coli (GenomeTrakr, PRJNA230969)	AGAGCCAGTCAGTTGCTTAACTGACTG_690135	gi|2587948951|gb|CP119444.1|	100.0	27.0	0.0	0.0	1.0	27.0	234648.0	234674.0	0.000383	54.0	2587948951.0	CP119444	285256.0	562	Escherichia coli strain 201908119 plasmid pINV, complete sequence
75739	AGAGCCAGTCAGTTGCTTAACTGACTG	0.9846	3.55933	E. coli (GenomeTrakr, PRJNA230969)	AGAGCCAGTCAGTTGCTTAACTGACTG_690135	gi|2587944527|gb|CP119443.1|	100.0	27.0	0.0	0.0	1.0	27.0	178504.0	178530.0	0.000383	54.0	2587944527.0	CP119443	4772765.0	562	Escherichia coli strain 201908119 chromosome, complete genome
75740	AGAGCCAGTCAGTTGCTTAACTGACTG	0.9846	3.55933	E. coli (GenomeTrakr, PRJNA230969)	AGAGCCAGTCAGTTGCTTAACTGACTG_690135	gi|2587944527|gb|CP119443.1|	100.0	27.0	0.0	0.0	1.0	27.0	709552.0	709526.0	0.000383	54.0	2587944527.0	CP119443	4772765.0	562	Escherichia coli strain 201908119 chromosome, complete genome
75741	AGAGCCAGTCAGTTGCTTAACTGACTG	0.9846	3.55933	E. coli (GenomeTrakr, PRJNA230969)	AGAGCCAGTCAGTTGCTTAACTGACTG_690135	gi|2587944527|gb|CP119443.1|	100.0	27.0	0.0	0.0	1.0	27.0	919225.0	919251.0	0.000383	54.0	2587944527.0	CP119443	4772765.0	562	Escherichia coli strain 201908119 chromosome, complete genome
75742	AGAGCCAGTCAGTTGCTTAACTGACTG	0.9846	3.55933	E. coli (GenomeTrakr, PRJNA230969)	AGAGCCAGTCAGTTGCTTAACTGACTG_690135	gi|2587944527|gb|CP119443.1|	100.0	27.0	0.0	0.0	1.0	27.0	1047239.0	1047265.0	0.000383	54.0	2587944527.0	CP119443	4772765.0	562	Escherichia coli strain 201908119 chromosome, complete genome
75743	AGAGCCAGTCAGTTGCTTAACTGACTG	0.9846	3.55933	E. coli (GenomeTrakr, PRJNA230969)	AGAGCCAGTCAGTTGCTTAACTGACTG_690135	gi|2587944527|gb|CP119443.1|	100.0	27.0	0.0	0.0	1.0	27.0	1361108.0	1361134.0	0.000383	54.0	2587944527.0	CP119443	4772765.0	562	Escherichia coli strain 201908119 chromosome, complete genome
75744	AGAGCCAGTCAGTTGCTTAACTGACTG	0.9846	3.55933	E. coli (GenomeTrakr, PRJNA230969)	AGAGCCAGTCAGTTGCTTAACTGACTG_690135	gi|2587944527|gb|CP119443.1|	100.0	27.0	0.0	0.0	1.0	27.0	1742840.0	1742814.0	0.000383	54.0	2587944527.0	CP119443	4772765.0	562	Escherichia coli strain 201908119 chromosome, complete genome
75745	AGAGCCAGTCAGTTGCTTAACTGACTG	0.9846	3.55933	E. coli (GenomeTrakr, PRJNA230969)	AGAGCCAGTCAGTTGCTTAACTGACTG_690135	gi|2587944527|gb|CP119443.1|	100.0	27.0	0.0	0.0	1.0	27.0	2920513.0	2920487.0	0.000383	54.0	2587944527.0	CP119443	4772765.0	562	Escherichia coli strain 201908119 chromosome, complete genome
75746	AGAGCCAGTCAGTTGCTTAACTGACTG	0.9846	3.55933	E. coli (GenomeTrakr, PRJNA230969)	AGAGCCAGTCAGTTGCTTAACTGACTG_690135	gi|2587944527|gb|CP119443.1|	100.0	27.0	0.0	0.0	1.0	27.0	2989959.0	2989933.0	0.000383	54.0	2587944527.0	CP119443	4772765.0	562	Escherichia coli strain 201908119 chromosome, complete genome
75747	AGAGCCAGTCAGTTGCTTAACTGACTG	0.9846	3.55933	E. coli (GenomeTrakr, PRJNA230969)	AGAGCCAGTCAGTTGCTTAACTGACTG_690135	gi|2587944527|gb|CP119443.1|	100.0	27.0	0.0	0.0	1.0	27.0	3391735.0	3391709.0	0.000383	54.0	2587944527.0	CP119443	4772765.0	562	Escherichia coli strain 201908119 chromosome, complete genome
75748	AGAGCCAGTCAGTTGCTTAACTGACTG	0.9846	3.55933	E. coli (GenomeTrakr, PRJNA230969)	AGAGCCAGTCAGTTGCTTAACTGACTG_690135	gi|2587944527|gb|CP119443.1|	100.0	27.0	0.0	0.0	1.0	27.0	3687403.0	3687429.0	0.000383	54.0	2587944527.0	CP119443	4772765.0	562	Escherichia coli strain 201908119 chromosome, complete genome
75749	AGAGCCAGTCAGTTGCTTAACTGACTG	0.9846	3.55933	E. coli (GenomeTrakr, PRJNA230969)	AGAGCCAGTCAGTTGCTTAACTGACTG_690135	gi|2587944527|gb|CP119443.1|	100.0	27.0	0.0	0.0	1.0	27.0	3955596.0	3955622.0	0.000383	54.0	2587944527.0	CP119443	4772765.0	562	Escherichia coli strain 201908119 chromosome, complete genome
75750	AGAGCCAGTCAGTTGCTTAACTGACTG	0.9846	3.55933	E. coli (GenomeTrakr, PRJNA230969)	AGAGCCAGTCAGTTGCTTAACTGACTG_690135	gi|2587944527|gb|CP119443.1|	100.0	27.0	0.0	0.0	1.0	27.0	4133829.0	4133803.0	0.000383	54.0	2587944527.0	CP119443	4772765.0	562	Escherichia coli strain 201908119 chromosome, complete genome
75751	AGAGCCAGTCAGTTGCTTAACTGACTG	0.9846	3.55933	E. coli (GenomeTrakr, PRJNA230969)	AGAGCCAGTCAGTTGCTTAACTGACTG_690135	gi|2587944527|gb|CP119443.1|	100.0	27.0	0.0	0.0	1.0	27.0	4294104.0	4294078.0	0.000383	54.0	2587944527.0	CP119443	4772765.0	562	Escherichia coli strain 201908119 chromosome, complete genome
75752	AGAGCCAGTCAGTTGCTTAACTGACTG	0.9846	3.55933	E. coli (GenomeTrakr, PRJNA230969)	AGAGCCAGTCAGTTGCTTAACTGACTG_690135	gi|2587944527|gb|CP119443.1|	100.0	27.0	0.0	0.0	1.0	27.0	4379136.0	4379162.0	0.000383	54.0	2587944527.0	CP119443	4772765.0	562	Escherichia coli strain 201908119 chromosome, complete genome
75753	AGAGCCAGTCAGTTGCTTAACTGACTG	0.9846	3.55933	E. coli (GenomeTrakr, PRJNA230969)	AGAGCCAGTCAGTTGCTTAACTGACTG_690135	gi|2587944155|gb|CP119442.1|	100.0	27.0	0.0	0.0	1.0	27.0	17562.0	17536.0	0.000383	54.0	2587944155.0	CP119442	274029.0	1055537	Escherichia coli O121 strain 201805972 plasmid pINV, complete sequence
75754	AGAGCCAGTCAGTTGCTTAACTGACTG	0.9846	3.55933	E. coli (GenomeTrakr, PRJNA230969)	AGAGCCAGTCAGTTGCTTAACTGACTG_690135	gi|2587944155|gb|CP119442.1|	100.0	27.0	0.0	0.0	1.0	27.0	163752.0	163726.0	0.000383	54.0	2587944155.0	CP119442	274029.0	1055537	Escherichia coli O121 strain 201805972 plasmid pINV, complete sequence
75755	AGAGCCAGTCAGTTGCTTAACTGACTG	0.9846	3.55933	E. coli (GenomeTrakr, PRJNA230969)	AGAGCCAGTCAGTTGCTTAACTGACTG_690135	gi|2587944155|gb|CP119442.1|	100.0	27.0	0.0	0.0	1.0	27.0	195419.0	195393.0	0.000383	54.0	2587944155.0	CP119442	274029.0	1055537	Escherichia coli O121 strain 201805972 plasmid pINV, complete sequence
75756	AGAGCCAGTCAGTTGCTTAACTGACTG	0.9846	3.55933	E. coli (GenomeTrakr, PRJNA230969)	AGAGCCAGTCAGTTGCTTAACTGACTG_690135	gi|2587939618|gb|CP119441.1|	100.0	27.0	0.0	0.0	1.0	27.0	639488.0	639514.0	0.000383	54.0	2587939618.0	CP119441	5053585.0	1055537	Escherichia coli O121 strain 201805972 chromosome, complete genome
75757	AGAGCCAGTCAGTTGCTTAACTGACTG	0.9846	3.55933	E. coli (GenomeTrakr, PRJNA230969)	AGAGCCAGTCAGTTGCTTAACTGACTG_690135	gi|2587939618|gb|CP119441.1|	100.0	27.0	0.0	0.0	1.0	27.0	1439043.0	1439017.0	0.000383	54.0	2587939618.0	CP119441	5053585.0	1055537	Escherichia coli O121 strain 201805972 chromosome, complete genome
75758	AGAGCCAGTCAGTTGCTTAACTGACTG	0.9846	3.55933	E. coli (GenomeTrakr, PRJNA230969)	AGAGCCAGTCAGTTGCTTAACTGACTG_690135	gi|2587939618|gb|CP119441.1|	100.0	27.0	0.0	0.0	1.0	27.0	1562091.0	1562117.0	0.000383	54.0	2587939618.0	CP119441	5053585.0	1055537	Escherichia coli O121 strain 201805972 chromosome, complete genome
75759	AGAGCCAGTCAGTTGCTTAACTGACTG	0.9846	3.55933	E. coli (GenomeTrakr, PRJNA230969)	AGAGCCAGTCAGTTGCTTAACTGACTG_690135	gi|2587939618|gb|CP119441.1|	100.0	27.0	0.0	0.0	1.0	27.0	2112340.0	2112366.0	0.000383	54.0	2587939618.0	CP119441	5053585.0	1055537	Escherichia coli O121 strain 201805972 chromosome, complete genome
75760	AGAGCCAGTCAGTTGCTTAACTGACTG	0.9846	3.55933	E. coli (GenomeTrakr, PRJNA230969)	AGAGCCAGTCAGTTGCTTAACTGACTG_690135	gi|2587939618|gb|CP119441.1|	100.0	27.0	0.0	0.0	1.0	27.0	2121292.0	2121266.0	0.000383	54.0	2587939618.0	CP119441	5053585.0	1055537	Escherichia coli O121 strain 201805972 chromosome, complete genome
75761	AGAGCCAGTCAGTTGCTTAACTGACTG	0.9846	3.55933	E. coli (GenomeTrakr, PRJNA230969)	AGAGCCAGTCAGTTGCTTAACTGACTG_690135	gi|2587939618|gb|CP119441.1|	100.0	27.0	0.0	0.0	1.0	27.0	3649918.0	3649944.0	0.000383	54.0	2587939618.0	CP119441	5053585.0	1055537	Escherichia coli O121 strain 201805972 chromosome, complete genome
75762	AGAGCCAGTCAGTTGCTTAACTGACTG	0.9846	3.55933	E. coli (GenomeTrakr, PRJNA230969)	AGAGCCAGTCAGTTGCTTAACTGACTG_690135	gi|2587939618|gb|CP119441.1|	100.0	27.0	0.0	0.0	1.0	27.0	3801340.0	3801366.0	0.000383	54.0	2587939618.0	CP119441	5053585.0	1055537	Escherichia coli O121 strain 201805972 chromosome, complete genome
75763	AGAGCCAGTCAGTTGCTTAACTGACTG	0.9846	3.55933	E. coli (GenomeTrakr, PRJNA230969)	AGAGCCAGTCAGTTGCTTAACTGACTG_690135	gi|2587939618|gb|CP119441.1|	100.0	27.0	0.0	0.0	1.0	27.0	4128686.0	4128712.0	0.000383	54.0	2587939618.0	CP119441	5053585.0	1055537	Escherichia coli O121 strain 201805972 chromosome, complete genome
75764	AGAGCCAGTCAGTTGCTTAACTGACTG	0.9846	3.55933	E. coli (GenomeTrakr, PRJNA230969)	AGAGCCAGTCAGTTGCTTAACTGACTG_690135	gi|2587939618|gb|CP119441.1|	100.0	27.0	0.0	0.0	1.0	27.0	4938869.0	4938843.0	0.000383	54.0	2587939618.0	CP119441	5053585.0	1055537	Escherichia coli O121 strain 201805972 chromosome, complete genome
75765	AGAGCCAGTCAGTTGCTTAACTGACTG	0.9846	3.55933	E. coli (GenomeTrakr, PRJNA230969)	AGAGCCAGTCAGTTGCTTAACTGACTG_690135	gi|2587939618|gb|CP119441.1|	100.0	27.0	0.0	0.0	1.0	27.0	5000350.0	5000324.0	0.000383	54.0	2587939618.0	CP119441	5053585.0	1055537	Escherichia coli O121 strain 201805972 chromosome, complete genome
75766	AGAGCCAGTCAGTTGCTTAACTGACTG	0.9846	3.55933	E. coli (GenomeTrakr, PRJNA230969)	AGAGCCAGTCAGTTGCTTAACTGACTG_690135	gi|2587938698|gb|CP118617.1|	100.0	27.0	0.0	0.0	1.0	27.0	62292.0	62266.0	0.000383	54.0	2587938698.0	CP118617	200315.0	622	Shigella dysenteriae strain SC595 plasmid pSd1-SC595, complete sequence
75767	AGAGCCAGTCAGTTGCTTAACTGACTG	0.9846	3.55933	E. coli (GenomeTrakr, PRJNA230969)	AGAGCCAGTCAGTTGCTTAACTGACTG_690135	gi|2587938698|gb|CP118617.1|	100.0	27.0	0.0	0.0	1.0	27.0	88206.0	88232.0	0.000383	54.0	2587938698.0	CP118617	200315.0	622	Shigella dysenteriae strain SC595 plasmid pSd1-SC595, complete sequence
75768	AGAGCCAGTCAGTTGCTTAACTGACTG	0.9846	3.55933	E. coli (GenomeTrakr, PRJNA230969)	AGAGCCAGTCAGTTGCTTAACTGACTG_690135	gi|2587935153|gb|CP118616.1|	100.0	27.0	0.0	0.0	1.0	27.0	392137.0	392111.0	0.000383	54.0	2587935153.0	CP118616	4336741.0	622	Shigella dysenteriae strain SC595 chromosome, complete genome
75769	AGAGCCAGTCAGTTGCTTAACTGACTG	0.9846	3.55933	E. coli (GenomeTrakr, PRJNA230969)	AGAGCCAGTCAGTTGCTTAACTGACTG_690135	gi|2587935153|gb|CP118616.1|	100.0	27.0	0.0	0.0	1.0	27.0	844638.0	844612.0	0.000383	54.0	2587935153.0	CP118616	4336741.0	622	Shigella dysenteriae strain SC595 chromosome, complete genome
75770	AGAGCCAGTCAGTTGCTTAACTGACTG	0.9846	3.55933	E. coli (GenomeTrakr, PRJNA230969)	AGAGCCAGTCAGTTGCTTAACTGACTG_690135	gi|2587935153|gb|CP118616.1|	100.0	27.0	0.0	0.0	1.0	27.0	1128082.0	1128108.0	0.000383	54.0	2587935153.0	CP118616	4336741.0	622	Shigella dysenteriae strain SC595 chromosome, complete genome
75771	AGAGCCAGTCAGTTGCTTAACTGACTG	0.9846	3.55933	E. coli (GenomeTrakr, PRJNA230969)	AGAGCCAGTCAGTTGCTTAACTGACTG_690135	gi|2587935153|gb|CP118616.1|	100.0	27.0	0.0	0.0	1.0	27.0	1228823.0	1228849.0	0.000383	54.0	2587935153.0	CP118616	4336741.0	622	Shigella dysenteriae strain SC595 chromosome, complete genome
75772	AGAGCCAGTCAGTTGCTTAACTGACTG	0.9846	3.55933	E. coli (GenomeTrakr, PRJNA230969)	AGAGCCAGTCAGTTGCTTAACTGACTG_690135	gi|2587935153|gb|CP118616.1|	100.0	27.0	0.0	0.0	1.0	27.0	1864114.0	1864140.0	0.000383	54.0	2587935153.0	CP118616	4336741.0	622	Shigella dysenteriae strain SC595 chromosome, complete genome
75773	AGAGCCAGTCAGTTGCTTAACTGACTG	0.9846	3.55933	E. coli (GenomeTrakr, PRJNA230969)	AGAGCCAGTCAGTTGCTTAACTGACTG_690135	gi|2587935153|gb|CP118616.1|	100.0	27.0	0.0	0.0	1.0	27.0	2202799.0	2202825.0	0.000383	54.0	2587935153.0	CP118616	4336741.0	622	Shigella dysenteriae strain SC595 chromosome, complete genome
75774	AGAGCCAGTCAGTTGCTTAACTGACTG	0.9846	3.55933	E. coli (GenomeTrakr, PRJNA230969)	AGAGCCAGTCAGTTGCTTAACTGACTG_690135	gi|2587935153|gb|CP118616.1|	100.0	27.0	0.0	0.0	1.0	27.0	2340675.0	2340701.0	0.000383	54.0	2587935153.0	CP118616	4336741.0	622	Shigella dysenteriae strain SC595 chromosome, complete genome
75775	AGAGCCAGTCAGTTGCTTAACTGACTG	0.9846	3.55933	E. coli (GenomeTrakr, PRJNA230969)	AGAGCCAGTCAGTTGCTTAACTGACTG_690135	gi|2587935153|gb|CP118616.1|	100.0	27.0	0.0	0.0	1.0	27.0	2496348.0	2496322.0	0.000383	54.0	2587935153.0	CP118616	4336741.0	622	Shigella dysenteriae strain SC595 chromosome, complete genome
75776	AGAGCCAGTCAGTTGCTTAACTGACTG	0.9846	3.55933	E. coli (GenomeTrakr, PRJNA230969)	AGAGCCAGTCAGTTGCTTAACTGACTG_690135	gi|2587935153|gb|CP118616.1|	100.0	27.0	0.0	0.0	1.0	27.0	3321520.0	3321546.0	0.000383	54.0	2587935153.0	CP118616	4336741.0	622	Shigella dysenteriae strain SC595 chromosome, complete genome
75777	AGAGCCAGTCAGTTGCTTAACTGACTG	0.9846	3.55933	E. coli (GenomeTrakr, PRJNA230969)	AGAGCCAGTCAGTTGCTTAACTGACTG_690135	gi|2587935153|gb|CP118616.1|	100.0	27.0	0.0	0.0	1.0	27.0	3388950.0	3388976.0	0.000383	54.0	2587935153.0	CP118616	4336741.0	622	Shigella dysenteriae strain SC595 chromosome, complete genome
75778	AGAGCCAGTCAGTTGCTTAACTGACTG	0.9846	3.55933	E. coli (GenomeTrakr, PRJNA230969)	AGAGCCAGTCAGTTGCTTAACTGACTG_690135	gi|2587935153|gb|CP118616.1|	100.0	27.0	0.0	0.0	1.0	27.0	3808453.0	3808427.0	0.000383	54.0	2587935153.0	CP118616	4336741.0	622	Shigella dysenteriae strain SC595 chromosome, complete genome
75779	AGAGCCAGTCAGTTGCTTAACTGACTG	0.9846	3.55933	E. coli (GenomeTrakr, PRJNA230969)	AGAGCCAGTCAGTTGCTTAACTGACTG_690135	gi|2587935153|gb|CP118616.1|	100.0	27.0	0.0	0.0	1.0	27.0	4276882.0	4276908.0	0.000383	54.0	2587935153.0	CP118616	4336741.0	622	Shigella dysenteriae strain SC595 chromosome, complete genome
75780	AGCCAGTCAGTTGCTTAACTGACTGGC	0.986989	3.55442	E. coli (GenomeTrakr, PRJNA230969)	AGCCAGTCAGTTGCTTAACTGACTGGC_654406	gi|2617159609|dbj|AP027877.1|	100.0	27.0	0.0	0.0	1.0	27.0	805422.0	805396.0	0.000383	54.0	2617159609.0	AP027877	4643937.0	562	Escherichia coli 2018-05-2CC DNA, complete genome
75781	AGCCAGTCAGTTGCTTAACTGACTGGC	0.986989	3.55442	E. coli (GenomeTrakr, PRJNA230969)	AGCCAGTCAGTTGCTTAACTGACTGGC_654406	gi|2617159609|dbj|AP027877.1|	100.0	27.0	0.0	0.0	1.0	27.0	2566599.0	2566573.0	0.000383	54.0	2617159609.0	AP027877	4643937.0	562	Escherichia coli 2018-05-2CC DNA, complete genome
75782	AGCCAGTCAGTTGCTTAACTGACTGGC	0.986989	3.55442	E. coli (GenomeTrakr, PRJNA230969)	AGCCAGTCAGTTGCTTAACTGACTGGC_654406	gi|2617159609|dbj|AP027877.1|	100.0	27.0	0.0	0.0	1.0	27.0	222203.0	222229.0	0.000383	54.0	2617159609.0	AP027877	4643937.0	562	Escherichia coli 2018-05-2CC DNA, complete genome
75783	AGCCAGTCAGTTGCTTAACTGACTGGC	0.986989	3.55442	E. coli (GenomeTrakr, PRJNA230969)	AGCCAGTCAGTTGCTTAACTGACTGGC_654406	gi|2617159609|dbj|AP027877.1|	100.0	27.0	0.0	0.0	1.0	27.0	1127248.0	1127274.0	0.000383	54.0	2617159609.0	AP027877	4643937.0	562	Escherichia coli 2018-05-2CC DNA, complete genome
75784	AGCCAGTCAGTTGCTTAACTGACTGGC	0.986989	3.55442	E. coli (GenomeTrakr, PRJNA230969)	AGCCAGTCAGTTGCTTAACTGACTGGC_654406	gi|2617159609|dbj|AP027877.1|	100.0	27.0	0.0	0.0	1.0	27.0	1345547.0	1345573.0	0.000383	54.0	2617159609.0	AP027877	4643937.0	562	Escherichia coli 2018-05-2CC DNA, complete genome
75785	AGCCAGTCAGTTGCTTAACTGACTGGC	0.986989	3.55442	E. coli (GenomeTrakr, PRJNA230969)	AGCCAGTCAGTTGCTTAACTGACTGGC_654406	gi|2617063636|dbj|AP027764.1|	100.0	27.0	0.0	0.0	1.0	27.0	1285057.0	1285031.0	0.000383	54.0	2617063636.0	AP027764	4992219.0	562	Escherichia coli 2017-02-2CC DNA, complete genome
75786	AGCCAGTCAGTTGCTTAACTGACTGGC	0.986989	3.55442	E. coli (GenomeTrakr, PRJNA230969)	AGCCAGTCAGTTGCTTAACTGACTGGC_654406	gi|2616990208|dbj|AP027673.1|	100.0	27.0	0.0	0.0	1.0	27.0	187730.0	187704.0	0.000383	54.0	2616990208.0	AP027673	4748141.0	562	Escherichia coli PSS-07 DNA, complete genome
75787	AGCCAGTCAGTTGCTTAACTGACTGGC	0.986989	3.55442	E. coli (GenomeTrakr, PRJNA230969)	AGCCAGTCAGTTGCTTAACTGACTGGC_654406	gi|2616990208|dbj|AP027673.1|	100.0	27.0	0.0	0.0	1.0	27.0	1002234.0	1002260.0	0.000383	54.0	2616990208.0	AP027673	4748141.0	562	Escherichia coli PSS-07 DNA, complete genome
75788	AGCCAGTCAGTTGCTTAACTGACTGGC	0.986989	3.55442	E. coli (GenomeTrakr, PRJNA230969)	AGCCAGTCAGTTGCTTAACTGACTGGC_654406	gi|2616990208|dbj|AP027673.1|	100.0	27.0	0.0	0.0	1.0	27.0	1750464.0	1750490.0	0.000383	54.0	2616990208.0	AP027673	4748141.0	562	Escherichia coli PSS-07 DNA, complete genome
75789	AGCCAGTCAGTTGCTTAACTGACTGGC	0.986989	3.55442	E. coli (GenomeTrakr, PRJNA230969)	AGCCAGTCAGTTGCTTAACTGACTGGC_654406	gi|2616950879|dbj|AP027634.1|	100.0	27.0	0.0	0.0	1.0	27.0	3789892.0	3789866.0	0.000383	54.0	2616950879.0	AP027634	4861527.0	562	Escherichia coli PSJ-22 DNA, complete genome
75790	AGCCAGTCAGTTGCTTAACTGACTGGC	0.986989	3.55442	E. coli (GenomeTrakr, PRJNA230969)	AGCCAGTCAGTTGCTTAACTGACTGGC_654406	gi|2616950879|dbj|AP027634.1|	100.0	27.0	0.0	0.0	1.0	27.0	4321677.0	4321651.0	0.000383	54.0	2616950879.0	AP027634	4861527.0	562	Escherichia coli PSJ-22 DNA, complete genome
75791	AGCCAGTCAGTTGCTTAACTGACTGGC	0.986989	3.55442	E. coli (GenomeTrakr, PRJNA230969)	AGCCAGTCAGTTGCTTAACTGACTGGC_654406	gi|2616950879|dbj|AP027634.1|	100.0	27.0	0.0	0.0	1.0	27.0	973104.0	973130.0	0.000383	54.0	2616950879.0	AP027634	4861527.0	562	Escherichia coli PSJ-22 DNA, complete genome
75792	AGCCAGTCAGTTGCTTAACTGACTGGC	0.986989	3.55442	E. coli (GenomeTrakr, PRJNA230969)	AGCCAGTCAGTTGCTTAACTGACTGGC_654406	gi|2616950879|dbj|AP027634.1|	100.0	27.0	0.0	0.0	1.0	27.0	3672440.0	3672466.0	0.000383	54.0	2616950879.0	AP027634	4861527.0	562	Escherichia coli PSJ-22 DNA, complete genome
75793	AGCCAGTCAGTTGCTTAACTGACTGGC	0.986989	3.55442	E. coli (GenomeTrakr, PRJNA230969)	AGCCAGTCAGTTGCTTAACTGACTGGC_654406	gi|2616905330|dbj|AP027576.1|	100.0	27.0	0.0	0.0	1.0	27.0	1269062.0	1269036.0	0.000383	54.0	2616905330.0	AP027576	4921701.0	562	Escherichia coli LR-62-2 DNA, complete genome
75794	AGCCAGTCAGTTGCTTAACTGACTGGC	0.986989	3.55442	E. coli (GenomeTrakr, PRJNA230969)	AGCCAGTCAGTTGCTTAACTGACTGGC_654406	gi|2616905330|dbj|AP027576.1|	100.0	27.0	0.0	0.0	1.0	27.0	2704913.0	2704887.0	0.000383	54.0	2616905330.0	AP027576	4921701.0	562	Escherichia coli LR-62-2 DNA, complete genome
75795	AGCCAGTCAGTTGCTTAACTGACTGGC	0.986989	3.55442	E. coli (GenomeTrakr, PRJNA230969)	AGCCAGTCAGTTGCTTAACTGACTGGC_654406	gi|2616900406|dbj|AP027570.1|	100.0	27.0	0.0	0.0	1.0	27.0	1217506.0	1217480.0	0.000383	54.0	2616900406.0	AP027570	4961976.0	562	Escherichia coli LR-60 DNA, complete genome
75796	AGCCAGTCAGTTGCTTAACTGACTGGC	0.986989	3.55442	E. coli (GenomeTrakr, PRJNA230969)	AGCCAGTCAGTTGCTTAACTGACTGGC_654406	gi|2616900406|dbj|AP027570.1|	100.0	27.0	0.0	0.0	1.0	27.0	2726081.0	2726055.0	0.000383	54.0	2616900406.0	AP027570	4961976.0	562	Escherichia coli LR-60 DNA, complete genome
75797	AGCCAGTCAGTTGCTTAACTGACTGGC	0.986989	3.55442	E. coli (GenomeTrakr, PRJNA230969)	AGCCAGTCAGTTGCTTAACTGACTGGC_654406	gi|2616900406|dbj|AP027570.1|	100.0	27.0	0.0	0.0	1.0	27.0	972231.0	972257.0	0.000383	54.0	2616900406.0	AP027570	4961976.0	562	Escherichia coli LR-60 DNA, complete genome
75798	AGCCAGTCAGTTGCTTAACTGACTGGC	0.986989	3.55442	E. coli (GenomeTrakr, PRJNA230969)	AGCCAGTCAGTTGCTTAACTGACTGGC_654406	gi|2616900015|dbj|AP027564.1|	100.0	27.0	0.0	0.0	1.0	27.0	61038.0	61012.0	0.000383	54.0	2616900015.0	AP027564	205671.0	562	Escherichia coli LR-58-2 plasmid pLR-58-2_1 DNA, complete sequence
75799	AGCCAGTCAGTTGCTTAACTGACTGGC	0.986989	3.55442	E. coli (GenomeTrakr, PRJNA230969)	AGCCAGTCAGTTGCTTAACTGACTGGC_654406	gi|2616895225|dbj|AP027563.1|	100.0	27.0	0.0	0.0	1.0	27.0	426834.0	426808.0	0.000383	54.0	2616895225.0	AP027563	5179827.0	562	Escherichia coli LR-58-2 DNA, complete genome
75800	AGCCAGTCAGTTGCTTAACTGACTGGC	0.986989	3.55442	E. coli (GenomeTrakr, PRJNA230969)	AGCCAGTCAGTTGCTTAACTGACTGGC_654406	gi|2616895225|dbj|AP027563.1|	100.0	27.0	0.0	0.0	1.0	27.0	2107246.0	2107220.0	0.000383	54.0	2616895225.0	AP027563	5179827.0	562	Escherichia coli LR-58-2 DNA, complete genome
75801	AGCCAGTCAGTTGCTTAACTGACTGGC	0.986989	3.55442	E. coli (GenomeTrakr, PRJNA230969)	AGCCAGTCAGTTGCTTAACTGACTGGC_654406	gi|2616895225|dbj|AP027563.1|	100.0	27.0	0.0	0.0	1.0	27.0	1565733.0	1565759.0	0.000383	54.0	2616895225.0	AP027563	5179827.0	562	Escherichia coli LR-58-2 DNA, complete genome
75802	AGCCAGTCAGTTGCTTAACTGACTGGC	0.986989	3.55442	E. coli (GenomeTrakr, PRJNA230969)	AGCCAGTCAGTTGCTTAACTGACTGGC_654406	gi|2616895225|dbj|AP027563.1|	100.0	27.0	0.0	0.0	1.0	27.0	2533629.0	2533655.0	0.000383	54.0	2616895225.0	AP027563	5179827.0	562	Escherichia coli LR-58-2 DNA, complete genome
75803	AGCCAGTCAGTTGCTTAACTGACTGGC	0.986989	3.55442	E. coli (GenomeTrakr, PRJNA230969)	AGCCAGTCAGTTGCTTAACTGACTGGC_654406	gi|2616895225|dbj|AP027563.1|	100.0	27.0	0.0	0.0	1.0	27.0	3615692.0	3615718.0	0.000383	54.0	2616895225.0	AP027563	5179827.0	562	Escherichia coli LR-58-2 DNA, complete genome
75804	AGCCAGTCAGTTGCTTAACTGACTGGC	0.986989	3.55442	E. coli (GenomeTrakr, PRJNA230969)	AGCCAGTCAGTTGCTTAACTGACTGGC_654406	gi|2616895225|dbj|AP027563.1|	100.0	27.0	0.0	0.0	1.0	27.0	3797516.0	3797542.0	0.000383	54.0	2616895225.0	AP027563	5179827.0	562	Escherichia coli LR-58-2 DNA, complete genome
75805	AGCCAGTCAGTTGCTTAACTGACTGGC	0.986989	3.55442	E. coli (GenomeTrakr, PRJNA230969)	AGCCAGTCAGTTGCTTAACTGACTGGC_654406	gi|2616895225|dbj|AP027563.1|	100.0	27.0	0.0	0.0	1.0	27.0	4880109.0	4880135.0	0.000383	54.0	2616895225.0	AP027563	5179827.0	562	Escherichia coli LR-58-2 DNA, complete genome
75806	AGCCAGTCAGTTGCTTAACTGACTGGC	0.986989	3.55442	E. coli (GenomeTrakr, PRJNA230969)	AGCCAGTCAGTTGCTTAACTGACTGGC_654406	gi|2616840894|dbj|AP027512.1|	100.0	27.0	0.0	0.0	1.0	27.0	687741.0	687715.0	0.000383	54.0	2616840894.0	AP027512	4813986.0	562	Escherichia coli LR-28 DNA, complete genome
75807	AGCCAGTCAGTTGCTTAACTGACTGGC	0.986989	3.55442	E. coli (GenomeTrakr, PRJNA230969)	AGCCAGTCAGTTGCTTAACTGACTGGC_654406	gi|2616840894|dbj|AP027512.1|	100.0	27.0	0.0	0.0	1.0	27.0	1037295.0	1037269.0	0.000383	54.0	2616840894.0	AP027512	4813986.0	562	Escherichia coli LR-28 DNA, complete genome
75808	AGCCAGTCAGTTGCTTAACTGACTGGC	0.986989	3.55442	E. coli (GenomeTrakr, PRJNA230969)	AGCCAGTCAGTTGCTTAACTGACTGGC_654406	gi|2616840894|dbj|AP027512.1|	100.0	27.0	0.0	0.0	1.0	27.0	3778133.0	3778107.0	0.000383	54.0	2616840894.0	AP027512	4813986.0	562	Escherichia coli LR-28 DNA, complete genome
75809	AGCCAGTCAGTTGCTTAACTGACTGGC	0.986989	3.55442	E. coli (GenomeTrakr, PRJNA230969)	AGCCAGTCAGTTGCTTAACTGACTGGC_654406	gi|2616840894|dbj|AP027512.1|	100.0	27.0	0.0	0.0	1.0	27.0	2420799.0	2420825.0	0.000383	54.0	2616840894.0	AP027512	4813986.0	562	Escherichia coli LR-28 DNA, complete genome
75810	AGCCAGTCAGTTGCTTAACTGACTGGC	0.986989	3.55442	E. coli (GenomeTrakr, PRJNA230969)	AGCCAGTCAGTTGCTTAACTGACTGGC_654406	gi|2616830741|dbj|AP027500.1|	100.0	27.0	0.0	0.0	1.0	27.0	123511.0	123485.0	0.000383	54.0	2616830741.0	AP027500	4921330.0	562	Escherichia coli LR-25 DNA, complete genome
75811	AGCCAGTCAGTTGCTTAACTGACTGGC	0.986989	3.55442	E. coli (GenomeTrakr, PRJNA230969)	AGCCAGTCAGTTGCTTAACTGACTGGC_654406	gi|2616830741|dbj|AP027500.1|	100.0	27.0	0.0	0.0	1.0	27.0	4863375.0	4863349.0	0.000383	54.0	2616830741.0	AP027500	4921330.0	562	Escherichia coli LR-25 DNA, complete genome
75812	AGCCAGTCAGTTGCTTAACTGACTGGC	0.986989	3.55442	E. coli (GenomeTrakr, PRJNA230969)	AGCCAGTCAGTTGCTTAACTGACTGGC_654406	gi|2616806626|dbj|AP027477.1|	100.0	27.0	0.0	0.0	1.0	27.0	4251301.0	4251275.0	0.000383	54.0	2616806626.0	AP027477	4689922.0	562	Escherichia coli LR-13 DNA, complete genome
75813	AGCCAGTCAGTTGCTTAACTGACTGGC	0.986989	3.55442	E. coli (GenomeTrakr, PRJNA230969)	AGCCAGTCAGTTGCTTAACTGACTGGC_654406	gi|2616806626|dbj|AP027477.1|	100.0	27.0	0.0	0.0	1.0	27.0	724167.0	724193.0	0.000383	54.0	2616806626.0	AP027477	4689922.0	562	Escherichia coli LR-13 DNA, complete genome
75814	AGCCAGTCAGTTGCTTAACTGACTGGC	0.986989	3.55442	E. coli (GenomeTrakr, PRJNA230969)	AGCCAGTCAGTTGCTTAACTGACTGGC_654406	gi|2616806626|dbj|AP027477.1|	100.0	27.0	0.0	0.0	1.0	27.0	954304.0	954330.0	0.000383	54.0	2616806626.0	AP027477	4689922.0	562	Escherichia coli LR-13 DNA, complete genome
75815	AGCCAGTCAGTTGCTTAACTGACTGGC	0.986989	3.55442	E. coli (GenomeTrakr, PRJNA230969)	AGCCAGTCAGTTGCTTAACTGACTGGC_654406	gi|2616806626|dbj|AP027477.1|	100.0	27.0	0.0	0.0	1.0	27.0	3717556.0	3717582.0	0.000383	54.0	2616806626.0	AP027477	4689922.0	562	Escherichia coli LR-13 DNA, complete genome
75816	AGCCAGTCAGTTGCTTAACTGACTGGC	0.986989	3.55442	E. coli (GenomeTrakr, PRJNA230969)	AGCCAGTCAGTTGCTTAACTGACTGGC_654406	gi|2616806626|dbj|AP027477.1|	100.0	27.0	0.0	0.0	1.0	27.0	4108726.0	4108752.0	0.000383	54.0	2616806626.0	AP027477	4689922.0	562	Escherichia coli LR-13 DNA, complete genome
75817	AGCCAGTCAGTTGCTTAACTGACTGGC	0.986989	3.55442	E. coli (GenomeTrakr, PRJNA230969)	AGCCAGTCAGTTGCTTAACTGACTGGC_654406	gi|2615977329|dbj|AP028310.1|	100.0	27.0	0.0	0.0	1.0	27.0	912581.0	912555.0	0.000383	54.0	2615977329.0	AP028310	4833512.0	562	Escherichia coli OIPH-1902-010 DNA, complete genome
75818	AGCCAGTCAGTTGCTTAACTGACTGGC	0.986989	3.55442	E. coli (GenomeTrakr, PRJNA230969)	AGCCAGTCAGTTGCTTAACTGACTGGC_654406	gi|2615977329|dbj|AP028310.1|	100.0	27.0	0.0	0.0	1.0	27.0	1288073.0	1288047.0	0.000383	54.0	2615977329.0	AP028310	4833512.0	562	Escherichia coli OIPH-1902-010 DNA, complete genome
75819	AGCCAGTCAGTTGCTTAACTGACTGGC	0.986989	3.55442	E. coli (GenomeTrakr, PRJNA230969)	AGCCAGTCAGTTGCTTAACTGACTGGC_654406	gi|2615977329|dbj|AP028310.1|	100.0	27.0	0.0	0.0	1.0	27.0	831850.0	831876.0	0.000383	54.0	2615977329.0	AP028310	4833512.0	562	Escherichia coli OIPH-1902-010 DNA, complete genome
75820	AGCCAGTCAGTTGCTTAACTGACTGGC	0.986989	3.55442	E. coli (GenomeTrakr, PRJNA230969)	AGCCAGTCAGTTGCTTAACTGACTGGC_654406	gi|2615977329|dbj|AP028310.1|	100.0	27.0	0.0	0.0	1.0	27.0	1679958.0	1679984.0	0.000383	54.0	2615977329.0	AP028310	4833512.0	562	Escherichia coli OIPH-1902-010 DNA, complete genome
75821	AGCCAGTCAGTTGCTTAACTGACTGGC	0.986989	3.55442	E. coli (GenomeTrakr, PRJNA230969)	AGCCAGTCAGTTGCTTAACTGACTGGC_654406	gi|2615977329|dbj|AP028310.1|	100.0	27.0	0.0	0.0	1.0	27.0	2162477.0	2162503.0	0.000383	54.0	2615977329.0	AP028310	4833512.0	562	Escherichia coli OIPH-1902-010 DNA, complete genome
75822	AGCCAGTCAGTTGCTTAACTGACTGGC	0.986989	3.55442	E. coli (GenomeTrakr, PRJNA230969)	AGCCAGTCAGTTGCTTAACTGACTGGC_654406	gi|2606740997|gb|CP136993.1|	100.0	27.0	0.0	0.0	1.0	27.0	691052.0	691026.0	0.000383	54.0	2606740997.0	CP136993	4916569.0	562	Escherichia coli strain HH35 chromosome, complete genome
75823	AGCCAGTCAGTTGCTTAACTGACTGGC	0.986989	3.55442	E. coli (GenomeTrakr, PRJNA230969)	AGCCAGTCAGTTGCTTAACTGACTGGC_654406	gi|2606740997|gb|CP136993.1|	100.0	27.0	0.0	0.0	1.0	27.0	1974541.0	1974515.0	0.000383	54.0	2606740997.0	CP136993	4916569.0	562	Escherichia coli strain HH35 chromosome, complete genome
75824	AGCCAGTCAGTTGCTTAACTGACTGGC	0.986989	3.55442	E. coli (GenomeTrakr, PRJNA230969)	AGCCAGTCAGTTGCTTAACTGACTGGC_654406	gi|2606740997|gb|CP136993.1|	100.0	27.0	0.0	0.0	1.0	27.0	3467344.0	3467318.0	0.000383	54.0	2606740997.0	CP136993	4916569.0	562	Escherichia coli strain HH35 chromosome, complete genome
75825	AGCCAGTCAGTTGCTTAACTGACTGGC	0.986989	3.55442	E. coli (GenomeTrakr, PRJNA230969)	AGCCAGTCAGTTGCTTAACTGACTGGC_654406	gi|2606740997|gb|CP136993.1|	100.0	27.0	0.0	0.0	1.0	27.0	4909723.0	4909697.0	0.000383	54.0	2606740997.0	CP136993	4916569.0	562	Escherichia coli strain HH35 chromosome, complete genome
75826	AGCCAGTCAGTTGCTTAACTGACTGGC	0.986989	3.55442	E. coli (GenomeTrakr, PRJNA230969)	AGCCAGTCAGTTGCTTAACTGACTGGC_654406	gi|2606740997|gb|CP136993.1|	100.0	27.0	0.0	0.0	1.0	27.0	189621.0	189647.0	0.000383	54.0	2606740997.0	CP136993	4916569.0	562	Escherichia coli strain HH35 chromosome, complete genome
75827	AGCCAGTCAGTTGCTTAACTGACTGGC	0.986989	3.55442	E. coli (GenomeTrakr, PRJNA230969)	AGCCAGTCAGTTGCTTAACTGACTGGC_654406	gi|2606740997|gb|CP136993.1|	100.0	27.0	0.0	0.0	1.0	27.0	1536351.0	1536377.0	0.000383	54.0	2606740997.0	CP136993	4916569.0	562	Escherichia coli strain HH35 chromosome, complete genome
75828	AGCCAGTCAGTTGCTTAACTGACTGGC	0.986989	3.55442	E. coli (GenomeTrakr, PRJNA230969)	AGCCAGTCAGTTGCTTAACTGACTGGC_654406	gi|2606740997|gb|CP136993.1|	100.0	27.0	0.0	0.0	1.0	27.0	4354357.0	4354383.0	0.000383	54.0	2606740997.0	CP136993	4916569.0	562	Escherichia coli strain HH35 chromosome, complete genome
75829	AGCCAGTCAGTTGCTTAACTGACTGGC	0.986989	3.55442	E. coli (GenomeTrakr, PRJNA230969)	AGCCAGTCAGTTGCTTAACTGACTGGC_654406	gi|2605134288|gb|CP136913.1|	100.0	27.0	0.0	0.0	1.0	27.0	73518.0	73492.0	0.000383	54.0	2605134288.0	CP136913	5019660.0	562	Escherichia coli strain 2023JQ-00025 chromosome, complete genome
75830	AGCCAGTCAGTTGCTTAACTGACTGGC	0.986989	3.55442	E. coli (GenomeTrakr, PRJNA230969)	AGCCAGTCAGTTGCTTAACTGACTGGC_654406	gi|2605134288|gb|CP136913.1|	100.0	27.0	0.0	0.0	1.0	27.0	2277344.0	2277318.0	0.000383	54.0	2605134288.0	CP136913	5019660.0	562	Escherichia coli strain 2023JQ-00025 chromosome, complete genome
75831	AGCCAGTCAGTTGCTTAACTGACTGGC	0.986989	3.55442	E. coli (GenomeTrakr, PRJNA230969)	AGCCAGTCAGTTGCTTAACTGACTGGC_654406	gi|2605134288|gb|CP136913.1|	100.0	27.0	0.0	0.0	1.0	27.0	656058.0	656084.0	0.000383	54.0	2605134288.0	CP136913	5019660.0	562	Escherichia coli strain 2023JQ-00025 chromosome, complete genome
75832	AGCCAGTCAGTTGCTTAACTGACTGGC	0.986989	3.55442	E. coli (GenomeTrakr, PRJNA230969)	AGCCAGTCAGTTGCTTAACTGACTGGC_654406	gi|2605134288|gb|CP136913.1|	100.0	27.0	0.0	0.0	1.0	27.0	4308475.0	4308501.0	0.000383	54.0	2605134288.0	CP136913	5019660.0	562	Escherichia coli strain 2023JQ-00025 chromosome, complete genome
75833	AGCCAGTCAGTTGCTTAACTGACTGGC	0.986989	3.55442	E. coli (GenomeTrakr, PRJNA230969)	AGCCAGTCAGTTGCTTAACTGACTGGC_654406	gi|2597777369|gb|CP107281.1|	100.0	27.0	0.0	0.0	1.0	27.0	2301135.0	2301109.0	0.000383	54.0	2597777369.0	CP107281	4756748.0	562	Escherichia coli strain JCL301 chromosome, complete genome
75834	AGCCAGTCAGTTGCTTAACTGACTGGC	0.986989	3.55442	E. coli (GenomeTrakr, PRJNA230969)	AGCCAGTCAGTTGCTTAACTGACTGGC_654406	gi|2597777369|gb|CP107281.1|	100.0	27.0	0.0	0.0	1.0	27.0	4617216.0	4617190.0	0.000383	54.0	2597777369.0	CP107281	4756748.0	562	Escherichia coli strain JCL301 chromosome, complete genome
75835	AGCCAGTCAGTTGCTTAACTGACTGGC	0.986989	3.55442	E. coli (GenomeTrakr, PRJNA230969)	AGCCAGTCAGTTGCTTAACTGACTGGC_654406	gi|2589057684|gb|CP135709.1|	100.0	27.0	0.0	0.0	1.0	27.0	3535047.0	3535021.0	0.000383	54.0	2589057684.0	CP135709	5199107.0	562	Escherichia coli strain TUM1857 chromosome, complete genome
75836	AGCCAGTCAGTTGCTTAACTGACTGGC	0.986989	3.55442	E. coli (GenomeTrakr, PRJNA230969)	AGCCAGTCAGTTGCTTAACTGACTGGC_654406	gi|2589057684|gb|CP135709.1|	100.0	27.0	0.0	0.0	1.0	27.0	5150611.0	5150585.0	0.000383	54.0	2589057684.0	CP135709	5199107.0	562	Escherichia coli strain TUM1857 chromosome, complete genome
75837	AGCCAGTCAGTTGCTTAACTGACTGGC	0.986989	3.55442	E. coli (GenomeTrakr, PRJNA230969)	AGCCAGTCAGTTGCTTAACTGACTGGC_654406	gi|2589018896|gb|CP135664.1|	100.0	27.0	0.0	0.0	1.0	27.0	2121759.0	2121733.0	0.000383	54.0	2589018896.0	CP135664	5113034.0	562	Escherichia coli strain TUM9975 chromosome, complete genome
75838	AGCCAGTCAGTTGCTTAACTGACTGGC	0.986989	3.55442	E. coli (GenomeTrakr, PRJNA230969)	AGCCAGTCAGTTGCTTAACTGACTGGC_654406	gi|2589008932|gb|CP135697.1|	100.0	27.0	0.0	0.0	1.0	27.0	4980087.0	4980061.0	0.000383	54.0	2589008932.0	CP135697	5023218.0	562	Escherichia coli strain TUM2367 chromosome, complete genome
75839	AGCCAGTCAGTTGCTTAACTGACTGGC	0.986989	3.55442	E. coli (GenomeTrakr, PRJNA230969)	AGCCAGTCAGTTGCTTAACTGACTGGC_654406	gi|2589003854|gb|CP135712.1|	100.0	27.0	0.0	0.0	1.0	27.0	29831.0	29805.0	0.000383	54.0	2589003854.0	CP135712	5112477.0	562	Escherichia coli strain TUM1586 chromosome, complete genome
75840	AGCCAGTCAGTTGCTTAACTGACTGGC	0.986989	3.55442	E. coli (GenomeTrakr, PRJNA230969)	AGCCAGTCAGTTGCTTAACTGACTGGC_654406	gi|2589003854|gb|CP135712.1|	100.0	27.0	0.0	0.0	1.0	27.0	2372829.0	2372803.0	0.000383	54.0	2589003854.0	CP135712	5112477.0	562	Escherichia coli strain TUM1586 chromosome, complete genome
75841	AGCCAGTCAGTTGCTTAACTGACTGGC	0.986989	3.55442	E. coli (GenomeTrakr, PRJNA230969)	AGCCAGTCAGTTGCTTAACTGACTGGC_654406	gi|2589003854|gb|CP135712.1|	100.0	27.0	0.0	0.0	1.0	27.0	2903092.0	2903066.0	0.000383	54.0	2589003854.0	CP135712	5112477.0	562	Escherichia coli strain TUM1586 chromosome, complete genome
75842	AGCCAGTCAGTTGCTTAACTGACTGGC	0.986989	3.55442	E. coli (GenomeTrakr, PRJNA230969)	AGCCAGTCAGTTGCTTAACTGACTGGC_654406	gi|2589003854|gb|CP135712.1|	100.0	27.0	0.0	0.0	1.0	27.0	3705594.0	3705568.0	0.000383	54.0	2589003854.0	CP135712	5112477.0	562	Escherichia coli strain TUM1586 chromosome, complete genome
75843	AGCCAGTCAGTTGCTTAACTGACTGGC	0.986989	3.55442	E. coli (GenomeTrakr, PRJNA230969)	AGCCAGTCAGTTGCTTAACTGACTGGC_654406	gi|2589003854|gb|CP135712.1|	100.0	27.0	0.0	0.0	1.0	27.0	3263802.0	3263828.0	0.000383	54.0	2589003854.0	CP135712	5112477.0	562	Escherichia coli strain TUM1586 chromosome, complete genome
75844	AGCCAGTCAGTTGCTTAACTGACTGGC	0.986989	3.55442	E. coli (GenomeTrakr, PRJNA230969)	AGCCAGTCAGTTGCTTAACTGACTGGC_654406	gi|2589003854|gb|CP135712.1|	100.0	27.0	0.0	0.0	1.0	27.0	3624863.0	3624889.0	0.000383	54.0	2589003854.0	CP135712	5112477.0	562	Escherichia coli strain TUM1586 chromosome, complete genome
75845	AGCCAGTCAGTTGCTTAACTGACTGGC	0.986989	3.55442	E. coli (GenomeTrakr, PRJNA230969)	AGCCAGTCAGTTGCTTAACTGACTGGC_654406	gi|2588998845|gb|CP135653.1|	100.0	27.0	0.0	0.0	1.0	27.0	2224977.0	2224951.0	0.000383	54.0	2588998845.0	CP135653	5273163.0	562	Escherichia coli strain TUM13064 chromosome, complete genome
75846	AGCCAGTCAGTTGCTTAACTGACTGGC	0.986989	3.55442	E. coli (GenomeTrakr, PRJNA230969)	AGCCAGTCAGTTGCTTAACTGACTGGC_654406	gi|2588993936|gb|CP135691.1|	100.0	27.0	0.0	0.0	1.0	27.0	4948569.0	4948543.0	0.000383	54.0	2588993936.0	CP135691	4991700.0	562	Escherichia coli strain TUM2802 chromosome, complete genome
75847	AGCCAGTCAGTTGCTTAACTGACTGGC	0.986989	3.55442	E. coli (GenomeTrakr, PRJNA230969)	AGCCAGTCAGTTGCTTAACTGACTGGC_654406	gi|2588979456|gb|CP135719.1|	100.0	27.0	0.0	0.0	1.0	27.0	2580800.0	2580774.0	0.000383	54.0	2588979456.0	CP135719	5284425.0	562	Escherichia coli strain TUM1226 chromosome, complete genome
75848	AGCCAGTCAGTTGCTTAACTGACTGGC	0.986989	3.55442	E. coli (GenomeTrakr, PRJNA230969)	AGCCAGTCAGTTGCTTAACTGACTGGC_654406	gi|2588097272|gb|CP127034.1|	100.0	27.0	0.0	0.0	1.0	27.0	1390217.0	1390191.0	0.000383	54.0	2588097272.0	CP127034	4853674.0	562	Escherichia coli strain TW10690 chromosome, complete genome
75849	AGCCAGTCAGTTGCTTAACTGACTGGC	0.986989	3.55442	E. coli (GenomeTrakr, PRJNA230969)	AGCCAGTCAGTTGCTTAACTGACTGGC_654406	gi|2588097272|gb|CP127034.1|	100.0	27.0	0.0	0.0	1.0	27.0	1608185.0	1608159.0	0.000383	54.0	2588097272.0	CP127034	4853674.0	562	Escherichia coli strain TW10690 chromosome, complete genome
75850	AGCCAGTCAGTTGCTTAACTGACTGGC	0.986989	3.55442	E. coli (GenomeTrakr, PRJNA230969)	AGCCAGTCAGTTGCTTAACTGACTGGC_654406	gi|2588097272|gb|CP127034.1|	100.0	27.0	0.0	0.0	1.0	27.0	3247920.0	3247894.0	0.000383	54.0	2588097272.0	CP127034	4853674.0	562	Escherichia coli strain TW10690 chromosome, complete genome
75851	AGCCAGTCAGTTGCTTAACTGACTGGC	0.986989	3.55442	E. coli (GenomeTrakr, PRJNA230969)	AGCCAGTCAGTTGCTTAACTGACTGGC_654406	gi|2588097272|gb|CP127034.1|	100.0	27.0	0.0	0.0	1.0	27.0	1372365.0	1372391.0	0.000383	54.0	2588097272.0	CP127034	4853674.0	562	Escherichia coli strain TW10690 chromosome, complete genome
75852	AGCCAGTCAGTTGCTTAACTGACTGGC	0.986989	3.55442	E. coli (GenomeTrakr, PRJNA230969)	AGCCAGTCAGTTGCTTAACTGACTGGC_654406	gi|2588097272|gb|CP127034.1|	100.0	27.0	0.0	0.0	1.0	27.0	1805610.0	1805636.0	0.000383	54.0	2588097272.0	CP127034	4853674.0	562	Escherichia coli strain TW10690 chromosome, complete genome
75853	AGCCAGTCAGTTGCTTAACTGACTGGC	0.986989	3.55442	E. coli (GenomeTrakr, PRJNA230969)	AGCCAGTCAGTTGCTTAACTGACTGGC_654406	gi|2588097272|gb|CP127034.1|	100.0	27.0	0.0	0.0	1.0	27.0	2137475.0	2137501.0	0.000383	54.0	2588097272.0	CP127034	4853674.0	562	Escherichia coli strain TW10690 chromosome, complete genome
75854	AGCCAGTCAGTTGCTTAACTGACTGGC	0.986989	3.55442	E. coli (GenomeTrakr, PRJNA230969)	AGCCAGTCAGTTGCTTAACTGACTGGC_654406	gi|2588097272|gb|CP127034.1|	100.0	27.0	0.0	0.0	1.0	27.0	3311968.0	3311994.0	0.000383	54.0	2588097272.0	CP127034	4853674.0	562	Escherichia coli strain TW10690 chromosome, complete genome
75855	AGCCAGTCAGTTGCTTAACTGACTGGC	0.986989	3.55442	E. coli (GenomeTrakr, PRJNA230969)	AGCCAGTCAGTTGCTTAACTGACTGGC_654406	gi|2588097272|gb|CP127034.1|	100.0	27.0	0.0	0.0	1.0	27.0	4585309.0	4585335.0	0.000383	54.0	2588097272.0	CP127034	4853674.0	562	Escherichia coli strain TW10690 chromosome, complete genome
75856	AGCCAGTCAGTTGCTTAACTGACTGGC	0.986989	3.55442	E. coli (GenomeTrakr, PRJNA230969)	AGCCAGTCAGTTGCTTAACTGACTGGC_654406	gi|2588097272|gb|CP127034.1|	100.0	27.0	0.0	0.0	1.0	27.0	4788910.0	4788936.0	0.000383	54.0	2588097272.0	CP127034	4853674.0	562	Escherichia coli strain TW10690 chromosome, complete genome
75857	AGCCAGTCAGTTGCTTAACTGACTGGC	0.986989	3.55442	E. coli (GenomeTrakr, PRJNA230969)	AGCCAGTCAGTTGCTTAACTGACTGGC_654406	gi|2587957569|gb|CP119451.1|	100.0	27.0	0.0	0.0	1.0	27.0	20809.0	20783.0	0.000383	54.0	2587957569.0	CP119451	203096.0	622	Shigella dysenteriae strain NCDC 599-52 plasmid pINV, complete sequence
75858	AGCCAGTCAGTTGCTTAACTGACTGGC	0.986989	3.55442	E. coli (GenomeTrakr, PRJNA230969)	AGCCAGTCAGTTGCTTAACTGACTGGC_654406	gi|2587957569|gb|CP119451.1|	100.0	27.0	0.0	0.0	1.0	27.0	148581.0	148555.0	0.000383	54.0	2587957569.0	CP119451	203096.0	622	Shigella dysenteriae strain NCDC 599-52 plasmid pINV, complete sequence
75859	AGCCAGTCAGTTGCTTAACTGACTGGC	0.986989	3.55442	E. coli (GenomeTrakr, PRJNA230969)	AGCCAGTCAGTTGCTTAACTGACTGGC_654406	gi|2587957569|gb|CP119451.1|	100.0	27.0	0.0	0.0	1.0	27.0	165090.0	165064.0	0.000383	54.0	2587957569.0	CP119451	203096.0	622	Shigella dysenteriae strain NCDC 599-52 plasmid pINV, complete sequence
75860	AGCCAGTCAGTTGCTTAACTGACTGGC	0.986989	3.55442	E. coli (GenomeTrakr, PRJNA230969)	AGCCAGTCAGTTGCTTAACTGACTGGC_654406	gi|2587953400|gb|CP119450.1|	100.0	27.0	0.0	0.0	1.0	27.0	114314.0	114288.0	0.000383	54.0	2587953400.0	CP119450	4641624.0	622	Shigella dysenteriae strain NCDC 599-52 chromosome, complete genome
75861	AGCCAGTCAGTTGCTTAACTGACTGGC	0.986989	3.55442	E. coli (GenomeTrakr, PRJNA230969)	AGCCAGTCAGTTGCTTAACTGACTGGC_654406	gi|2587953400|gb|CP119450.1|	100.0	27.0	0.0	0.0	1.0	27.0	287404.0	287378.0	0.000383	54.0	2587953400.0	CP119450	4641624.0	622	Shigella dysenteriae strain NCDC 599-52 chromosome, complete genome
75862	AGCCAGTCAGTTGCTTAACTGACTGGC	0.986989	3.55442	E. coli (GenomeTrakr, PRJNA230969)	AGCCAGTCAGTTGCTTAACTGACTGGC_654406	gi|2587953400|gb|CP119450.1|	100.0	27.0	0.0	0.0	1.0	27.0	425066.0	425040.0	0.000383	54.0	2587953400.0	CP119450	4641624.0	622	Shigella dysenteriae strain NCDC 599-52 chromosome, complete genome
75863	AGCCAGTCAGTTGCTTAACTGACTGGC	0.986989	3.55442	E. coli (GenomeTrakr, PRJNA230969)	AGCCAGTCAGTTGCTTAACTGACTGGC_654406	gi|2587953400|gb|CP119450.1|	100.0	27.0	0.0	0.0	1.0	27.0	1165927.0	1165901.0	0.000383	54.0	2587953400.0	CP119450	4641624.0	622	Shigella dysenteriae strain NCDC 599-52 chromosome, complete genome
75864	AGCCAGTCAGTTGCTTAACTGACTGGC	0.986989	3.55442	E. coli (GenomeTrakr, PRJNA230969)	AGCCAGTCAGTTGCTTAACTGACTGGC_654406	gi|2587953400|gb|CP119450.1|	100.0	27.0	0.0	0.0	1.0	27.0	1428237.0	1428211.0	0.000383	54.0	2587953400.0	CP119450	4641624.0	622	Shigella dysenteriae strain NCDC 599-52 chromosome, complete genome
75865	AGCCAGTCAGTTGCTTAACTGACTGGC	0.986989	3.55442	E. coli (GenomeTrakr, PRJNA230969)	AGCCAGTCAGTTGCTTAACTGACTGGC_654406	gi|2587953400|gb|CP119450.1|	100.0	27.0	0.0	0.0	1.0	27.0	2595468.0	2595442.0	0.000383	54.0	2587953400.0	CP119450	4641624.0	622	Shigella dysenteriae strain NCDC 599-52 chromosome, complete genome
75866	AGCCAGTCAGTTGCTTAACTGACTGGC	0.986989	3.55442	E. coli (GenomeTrakr, PRJNA230969)	AGCCAGTCAGTTGCTTAACTGACTGGC_654406	gi|2587953400|gb|CP119450.1|	100.0	27.0	0.0	0.0	1.0	27.0	2907153.0	2907127.0	0.000383	54.0	2587953400.0	CP119450	4641624.0	622	Shigella dysenteriae strain NCDC 599-52 chromosome, complete genome
75867	AGCCAGTCAGTTGCTTAACTGACTGGC	0.986989	3.55442	E. coli (GenomeTrakr, PRJNA230969)	AGCCAGTCAGTTGCTTAACTGACTGGC_654406	gi|2587953400|gb|CP119450.1|	100.0	27.0	0.0	0.0	1.0	27.0	3324887.0	3324861.0	0.000383	54.0	2587953400.0	CP119450	4641624.0	622	Shigella dysenteriae strain NCDC 599-52 chromosome, complete genome
75868	AGCCAGTCAGTTGCTTAACTGACTGGC	0.986989	3.55442	E. coli (GenomeTrakr, PRJNA230969)	AGCCAGTCAGTTGCTTAACTGACTGGC_654406	gi|2587953400|gb|CP119450.1|	100.0	27.0	0.0	0.0	1.0	27.0	3519979.0	3519953.0	0.000383	54.0	2587953400.0	CP119450	4641624.0	622	Shigella dysenteriae strain NCDC 599-52 chromosome, complete genome
75869	AGCCAGTCAGTTGCTTAACTGACTGGC	0.986989	3.55442	E. coli (GenomeTrakr, PRJNA230969)	AGCCAGTCAGTTGCTTAACTGACTGGC_654406	gi|2587953400|gb|CP119450.1|	100.0	27.0	0.0	0.0	1.0	27.0	3717917.0	3717891.0	0.000383	54.0	2587953400.0	CP119450	4641624.0	622	Shigella dysenteriae strain NCDC 599-52 chromosome, complete genome
75870	AGCCAGTCAGTTGCTTAACTGACTGGC	0.986989	3.55442	E. coli (GenomeTrakr, PRJNA230969)	AGCCAGTCAGTTGCTTAACTGACTGGC_654406	gi|2587953400|gb|CP119450.1|	100.0	27.0	0.0	0.0	1.0	27.0	3985996.0	3985970.0	0.000383	54.0	2587953400.0	CP119450	4641624.0	622	Shigella dysenteriae strain NCDC 599-52 chromosome, complete genome
75871	AGCCAGTCAGTTGCTTAACTGACTGGC	0.986989	3.55442	E. coli (GenomeTrakr, PRJNA230969)	AGCCAGTCAGTTGCTTAACTGACTGGC_654406	gi|2587953400|gb|CP119450.1|	100.0	27.0	0.0	0.0	1.0	27.0	4283004.0	4282978.0	0.000383	54.0	2587953400.0	CP119450	4641624.0	622	Shigella dysenteriae strain NCDC 599-52 chromosome, complete genome
75872	AGCCAGTCAGTTGCTTAACTGACTGGC	0.986989	3.55442	E. coli (GenomeTrakr, PRJNA230969)	AGCCAGTCAGTTGCTTAACTGACTGGC_654406	gi|2587953400|gb|CP119450.1|	100.0	27.0	0.0	0.0	1.0	27.0	4437354.0	4437328.0	0.000383	54.0	2587953400.0	CP119450	4641624.0	622	Shigella dysenteriae strain NCDC 599-52 chromosome, complete genome
75873	AGCCAGTCAGTTGCTTAACTGACTGGC	0.986989	3.55442	E. coli (GenomeTrakr, PRJNA230969)	AGCCAGTCAGTTGCTTAACTGACTGGC_654406	gi|2587953400|gb|CP119450.1|	100.0	27.0	0.0	0.0	1.0	27.0	16952.0	16978.0	0.000383	54.0	2587953400.0	CP119450	4641624.0	622	Shigella dysenteriae strain NCDC 599-52 chromosome, complete genome
75874	AGCCAGTCAGTTGCTTAACTGACTGGC	0.986989	3.55442	E. coli (GenomeTrakr, PRJNA230969)	AGCCAGTCAGTTGCTTAACTGACTGGC_654406	gi|2587953400|gb|CP119450.1|	100.0	27.0	0.0	0.0	1.0	27.0	339221.0	339247.0	0.000383	54.0	2587953400.0	CP119450	4641624.0	622	Shigella dysenteriae strain NCDC 599-52 chromosome, complete genome
75875	AGCCAGTCAGTTGCTTAACTGACTGGC	0.986989	3.55442	E. coli (GenomeTrakr, PRJNA230969)	AGCCAGTCAGTTGCTTAACTGACTGGC_654406	gi|2587953400|gb|CP119450.1|	100.0	27.0	0.0	0.0	1.0	27.0	1262390.0	1262416.0	0.000383	54.0	2587953400.0	CP119450	4641624.0	622	Shigella dysenteriae strain NCDC 599-52 chromosome, complete genome
75876	AGCCAGTCAGTTGCTTAACTGACTGGC	0.986989	3.55442	E. coli (GenomeTrakr, PRJNA230969)	AGCCAGTCAGTTGCTTAACTGACTGGC_654406	gi|2587953400|gb|CP119450.1|	100.0	27.0	0.0	0.0	1.0	27.0	1327510.0	1327536.0	0.000383	54.0	2587953400.0	CP119450	4641624.0	622	Shigella dysenteriae strain NCDC 599-52 chromosome, complete genome
75877	AGCCAGTCAGTTGCTTAACTGACTGGC	0.986989	3.55442	E. coli (GenomeTrakr, PRJNA230969)	AGCCAGTCAGTTGCTTAACTGACTGGC_654406	gi|2587953400|gb|CP119450.1|	100.0	27.0	0.0	0.0	1.0	27.0	1355741.0	1355767.0	0.000383	54.0	2587953400.0	CP119450	4641624.0	622	Shigella dysenteriae strain NCDC 599-52 chromosome, complete genome
75878	AGCCAGTCAGTTGCTTAACTGACTGGC	0.986989	3.55442	E. coli (GenomeTrakr, PRJNA230969)	AGCCAGTCAGTTGCTTAACTGACTGGC_654406	gi|2587953400|gb|CP119450.1|	100.0	27.0	0.0	0.0	1.0	27.0	1910906.0	1910932.0	0.000383	54.0	2587953400.0	CP119450	4641624.0	622	Shigella dysenteriae strain NCDC 599-52 chromosome, complete genome
75879	AGCCAGTCAGTTGCTTAACTGACTGGC	0.986989	3.55442	E. coli (GenomeTrakr, PRJNA230969)	AGCCAGTCAGTTGCTTAACTGACTGGC_654406	gi|2587953400|gb|CP119450.1|	100.0	27.0	0.0	0.0	1.0	27.0	2208684.0	2208710.0	0.000383	54.0	2587953400.0	CP119450	4641624.0	622	Shigella dysenteriae strain NCDC 599-52 chromosome, complete genome
75880	AGCCAGTCAGTTGCTTAACTGACTGGC	0.986989	3.55442	E. coli (GenomeTrakr, PRJNA230969)	AGCCAGTCAGTTGCTTAACTGACTGGC_654406	gi|2587953400|gb|CP119450.1|	100.0	27.0	0.0	0.0	1.0	27.0	2321425.0	2321451.0	0.000383	54.0	2587953400.0	CP119450	4641624.0	622	Shigella dysenteriae strain NCDC 599-52 chromosome, complete genome
75881	AGCCAGTCAGTTGCTTAACTGACTGGC	0.986989	3.55442	E. coli (GenomeTrakr, PRJNA230969)	AGCCAGTCAGTTGCTTAACTGACTGGC_654406	gi|2587953400|gb|CP119450.1|	100.0	27.0	0.0	0.0	1.0	27.0	2580764.0	2580790.0	0.000383	54.0	2587953400.0	CP119450	4641624.0	622	Shigella dysenteriae strain NCDC 599-52 chromosome, complete genome
75882	AGCCAGTCAGTTGCTTAACTGACTGGC	0.986989	3.55442	E. coli (GenomeTrakr, PRJNA230969)	AGCCAGTCAGTTGCTTAACTGACTGGC_654406	gi|2587953400|gb|CP119450.1|	100.0	27.0	0.0	0.0	1.0	27.0	3051286.0	3051312.0	0.000383	54.0	2587953400.0	CP119450	4641624.0	622	Shigella dysenteriae strain NCDC 599-52 chromosome, complete genome
75883	AGCCAGTCAGTTGCTTAACTGACTGGC	0.986989	3.55442	E. coli (GenomeTrakr, PRJNA230969)	AGCCAGTCAGTTGCTTAACTGACTGGC_654406	gi|2587953400|gb|CP119450.1|	100.0	27.0	0.0	0.0	1.0	27.0	3126958.0	3126984.0	0.000383	54.0	2587953400.0	CP119450	4641624.0	622	Shigella dysenteriae strain NCDC 599-52 chromosome, complete genome
75884	AGCCAGTCAGTTGCTTAACTGACTGGC	0.986989	3.55442	E. coli (GenomeTrakr, PRJNA230969)	AGCCAGTCAGTTGCTTAACTGACTGGC_654406	gi|2587953400|gb|CP119450.1|	100.0	27.0	0.0	0.0	1.0	27.0	3204044.0	3204070.0	0.000383	54.0	2587953400.0	CP119450	4641624.0	622	Shigella dysenteriae strain NCDC 599-52 chromosome, complete genome
75885	AGCCAGTCAGTTGCTTAACTGACTGGC	0.986989	3.55442	E. coli (GenomeTrakr, PRJNA230969)	AGCCAGTCAGTTGCTTAACTGACTGGC_654406	gi|2587953400|gb|CP119450.1|	100.0	27.0	0.0	0.0	1.0	27.0	3462165.0	3462191.0	0.000383	54.0	2587953400.0	CP119450	4641624.0	622	Shigella dysenteriae strain NCDC 599-52 chromosome, complete genome
75886	AGCCAGTCAGTTGCTTAACTGACTGGC	0.986989	3.55442	E. coli (GenomeTrakr, PRJNA230969)	AGCCAGTCAGTTGCTTAACTGACTGGC_654406	gi|2587953400|gb|CP119450.1|	100.0	27.0	0.0	0.0	1.0	27.0	3752140.0	3752166.0	0.000383	54.0	2587953400.0	CP119450	4641624.0	622	Shigella dysenteriae strain NCDC 599-52 chromosome, complete genome
75887	AGCCAGTCAGTTGCTTAACTGACTGGC	0.986989	3.55442	E. coli (GenomeTrakr, PRJNA230969)	AGCCAGTCAGTTGCTTAACTGACTGGC_654406	gi|2587953400|gb|CP119450.1|	100.0	27.0	0.0	0.0	1.0	27.0	3787067.0	3787093.0	0.000383	54.0	2587953400.0	CP119450	4641624.0	622	Shigella dysenteriae strain NCDC 599-52 chromosome, complete genome
75888	AGCCAGTCAGTTGCTTAACTGACTGGC	0.986989	3.55442	E. coli (GenomeTrakr, PRJNA230969)	AGCCAGTCAGTTGCTTAACTGACTGGC_654406	gi|2587953400|gb|CP119450.1|	100.0	27.0	0.0	0.0	1.0	27.0	4417915.0	4417941.0	0.000383	54.0	2587953400.0	CP119450	4641624.0	622	Shigella dysenteriae strain NCDC 599-52 chromosome, complete genome
75889	AGCCAGTCAGTTGCTTAACTGACTGGC	0.986989	3.55442	E. coli (GenomeTrakr, PRJNA230969)	AGCCAGTCAGTTGCTTAACTGACTGGC_654406	gi|2587953400|gb|CP119450.1|	100.0	27.0	0.0	0.0	1.0	27.0	4564230.0	4564256.0	0.000383	54.0	2587953400.0	CP119450	4641624.0	622	Shigella dysenteriae strain NCDC 599-52 chromosome, complete genome
75890	AGCCAGTCAGTTGCTTAACTGACTGGC	0.986989	3.55442	E. coli (GenomeTrakr, PRJNA230969)	AGCCAGTCAGTTGCTTAACTGACTGGC_654406	gi|2587953218|gb|CP119447.1|	100.0	27.0	0.0	0.0	1.0	27.0	18514.0	18488.0	0.000383	54.0	2587953218.0	CP119447	213746.0	621	Shigella boydii strain CIP 56-18 plasmid pINV, complete sequence
75891	AGCCAGTCAGTTGCTTAACTGACTGGC	0.986989	3.55442	E. coli (GenomeTrakr, PRJNA230969)	AGCCAGTCAGTTGCTTAACTGACTGGC_654406	gi|2587953218|gb|CP119447.1|	100.0	27.0	0.0	0.0	1.0	27.0	163070.0	163096.0	0.000383	54.0	2587953218.0	CP119447	213746.0	621	Shigella boydii strain CIP 56-18 plasmid pINV, complete sequence
75892	AGCCAGTCAGTTGCTTAACTGACTGGC	0.986989	3.55442	E. coli (GenomeTrakr, PRJNA230969)	AGCCAGTCAGTTGCTTAACTGACTGGC_654406	gi|2587953218|gb|CP119447.1|	100.0	27.0	0.0	0.0	1.0	27.0	176102.0	176128.0	0.000383	54.0	2587953218.0	CP119447	213746.0	621	Shigella boydii strain CIP 56-18 plasmid pINV, complete sequence
75893	AGCCAGTCAGTTGCTTAACTGACTGGC	0.986989	3.55442	E. coli (GenomeTrakr, PRJNA230969)	AGCCAGTCAGTTGCTTAACTGACTGGC_654406	gi|2587949277|gb|CP119446.1|	100.0	27.0	0.0	0.0	1.0	27.0	166027.0	166001.0	0.000383	54.0	2587949277.0	CP119446	4748049.0	621	Shigella boydii strain CIP 56-18 chromosome, complete genome
75894	AGCCAGTCAGTTGCTTAACTGACTGGC	0.986989	3.55442	E. coli (GenomeTrakr, PRJNA230969)	AGCCAGTCAGTTGCTTAACTGACTGGC_654406	gi|2587949277|gb|CP119446.1|	100.0	27.0	0.0	0.0	1.0	27.0	331112.0	331086.0	0.000383	54.0	2587949277.0	CP119446	4748049.0	621	Shigella boydii strain CIP 56-18 chromosome, complete genome
75895	AGCCAGTCAGTTGCTTAACTGACTGGC	0.986989	3.55442	E. coli (GenomeTrakr, PRJNA230969)	AGCCAGTCAGTTGCTTAACTGACTGGC_654406	gi|2587949277|gb|CP119446.1|	100.0	27.0	0.0	0.0	1.0	27.0	441557.0	441531.0	0.000383	54.0	2587949277.0	CP119446	4748049.0	621	Shigella boydii strain CIP 56-18 chromosome, complete genome
75896	AGCCAGTCAGTTGCTTAACTGACTGGC	0.986989	3.55442	E. coli (GenomeTrakr, PRJNA230969)	AGCCAGTCAGTTGCTTAACTGACTGGC_654406	gi|2587949277|gb|CP119446.1|	100.0	27.0	0.0	0.0	1.0	27.0	510390.0	510364.0	0.000383	54.0	2587949277.0	CP119446	4748049.0	621	Shigella boydii strain CIP 56-18 chromosome, complete genome
75897	AGCCAGTCAGTTGCTTAACTGACTGGC	0.986989	3.55442	E. coli (GenomeTrakr, PRJNA230969)	AGCCAGTCAGTTGCTTAACTGACTGGC_654406	gi|2587949277|gb|CP119446.1|	100.0	27.0	0.0	0.0	1.0	27.0	680527.0	680501.0	0.000383	54.0	2587949277.0	CP119446	4748049.0	621	Shigella boydii strain CIP 56-18 chromosome, complete genome
75898	AGCCAGTCAGTTGCTTAACTGACTGGC	0.986989	3.55442	E. coli (GenomeTrakr, PRJNA230969)	AGCCAGTCAGTTGCTTAACTGACTGGC_654406	gi|2587949277|gb|CP119446.1|	100.0	27.0	0.0	0.0	1.0	27.0	852634.0	852608.0	0.000383	54.0	2587949277.0	CP119446	4748049.0	621	Shigella boydii strain CIP 56-18 chromosome, complete genome
75899	AGCCAGTCAGTTGCTTAACTGACTGGC	0.986989	3.55442	E. coli (GenomeTrakr, PRJNA230969)	AGCCAGTCAGTTGCTTAACTGACTGGC_654406	gi|2587949277|gb|CP119446.1|	100.0	27.0	0.0	0.0	1.0	27.0	1237633.0	1237607.0	0.000383	54.0	2587949277.0	CP119446	4748049.0	621	Shigella boydii strain CIP 56-18 chromosome, complete genome
75900	AGCCAGTCAGTTGCTTAACTGACTGGC	0.986989	3.55442	E. coli (GenomeTrakr, PRJNA230969)	AGCCAGTCAGTTGCTTAACTGACTGGC_654406	gi|2587949277|gb|CP119446.1|	100.0	27.0	0.0	0.0	1.0	27.0	1451742.0	1451716.0	0.000383	54.0	2587949277.0	CP119446	4748049.0	621	Shigella boydii strain CIP 56-18 chromosome, complete genome
75901	AGCCAGTCAGTTGCTTAACTGACTGGC	0.986989	3.55442	E. coli (GenomeTrakr, PRJNA230969)	AGCCAGTCAGTTGCTTAACTGACTGGC_654406	gi|2587949277|gb|CP119446.1|	100.0	27.0	0.0	0.0	1.0	27.0	1879768.0	1879742.0	0.000383	54.0	2587949277.0	CP119446	4748049.0	621	Shigella boydii strain CIP 56-18 chromosome, complete genome
75902	AGCCAGTCAGTTGCTTAACTGACTGGC	0.986989	3.55442	E. coli (GenomeTrakr, PRJNA230969)	AGCCAGTCAGTTGCTTAACTGACTGGC_654406	gi|2587949277|gb|CP119446.1|	100.0	27.0	0.0	0.0	1.0	27.0	2060654.0	2060628.0	0.000383	54.0	2587949277.0	CP119446	4748049.0	621	Shigella boydii strain CIP 56-18 chromosome, complete genome
75903	AGCCAGTCAGTTGCTTAACTGACTGGC	0.986989	3.55442	E. coli (GenomeTrakr, PRJNA230969)	AGCCAGTCAGTTGCTTAACTGACTGGC_654406	gi|2587949277|gb|CP119446.1|	100.0	27.0	0.0	0.0	1.0	27.0	2297415.0	2297389.0	0.000383	54.0	2587949277.0	CP119446	4748049.0	621	Shigella boydii strain CIP 56-18 chromosome, complete genome
75904	AGCCAGTCAGTTGCTTAACTGACTGGC	0.986989	3.55442	E. coli (GenomeTrakr, PRJNA230969)	AGCCAGTCAGTTGCTTAACTGACTGGC_654406	gi|2587949277|gb|CP119446.1|	100.0	27.0	0.0	0.0	1.0	27.0	2467687.0	2467661.0	0.000383	54.0	2587949277.0	CP119446	4748049.0	621	Shigella boydii strain CIP 56-18 chromosome, complete genome
75905	AGCCAGTCAGTTGCTTAACTGACTGGC	0.986989	3.55442	E. coli (GenomeTrakr, PRJNA230969)	AGCCAGTCAGTTGCTTAACTGACTGGC_654406	gi|2587949277|gb|CP119446.1|	100.0	27.0	0.0	0.0	1.0	27.0	3021433.0	3021407.0	0.000383	54.0	2587949277.0	CP119446	4748049.0	621	Shigella boydii strain CIP 56-18 chromosome, complete genome
75906	AGCCAGTCAGTTGCTTAACTGACTGGC	0.986989	3.55442	E. coli (GenomeTrakr, PRJNA230969)	AGCCAGTCAGTTGCTTAACTGACTGGC_654406	gi|2587949277|gb|CP119446.1|	100.0	27.0	0.0	0.0	1.0	27.0	3524855.0	3524829.0	0.000383	54.0	2587949277.0	CP119446	4748049.0	621	Shigella boydii strain CIP 56-18 chromosome, complete genome
75907	AGCCAGTCAGTTGCTTAACTGACTGGC	0.986989	3.55442	E. coli (GenomeTrakr, PRJNA230969)	AGCCAGTCAGTTGCTTAACTGACTGGC_654406	gi|2587949277|gb|CP119446.1|	100.0	27.0	0.0	0.0	1.0	27.0	3751066.0	3751040.0	0.000383	54.0	2587949277.0	CP119446	4748049.0	621	Shigella boydii strain CIP 56-18 chromosome, complete genome
75908	AGCCAGTCAGTTGCTTAACTGACTGGC	0.986989	3.55442	E. coli (GenomeTrakr, PRJNA230969)	AGCCAGTCAGTTGCTTAACTGACTGGC_654406	gi|2587949277|gb|CP119446.1|	100.0	27.0	0.0	0.0	1.0	27.0	3959741.0	3959715.0	0.000383	54.0	2587949277.0	CP119446	4748049.0	621	Shigella boydii strain CIP 56-18 chromosome, complete genome
75909	AGCCAGTCAGTTGCTTAACTGACTGGC	0.986989	3.55442	E. coli (GenomeTrakr, PRJNA230969)	AGCCAGTCAGTTGCTTAACTGACTGGC_654406	gi|2587949277|gb|CP119446.1|	100.0	27.0	0.0	0.0	1.0	27.0	4127379.0	4127353.0	0.000383	54.0	2587949277.0	CP119446	4748049.0	621	Shigella boydii strain CIP 56-18 chromosome, complete genome
75910	AGCCAGTCAGTTGCTTAACTGACTGGC	0.986989	3.55442	E. coli (GenomeTrakr, PRJNA230969)	AGCCAGTCAGTTGCTTAACTGACTGGC_654406	gi|2587949277|gb|CP119446.1|	100.0	27.0	0.0	0.0	1.0	27.0	4254132.0	4254106.0	0.000383	54.0	2587949277.0	CP119446	4748049.0	621	Shigella boydii strain CIP 56-18 chromosome, complete genome
75911	AGCCAGTCAGTTGCTTAACTGACTGGC	0.986989	3.55442	E. coli (GenomeTrakr, PRJNA230969)	AGCCAGTCAGTTGCTTAACTGACTGGC_654406	gi|2587949277|gb|CP119446.1|	100.0	27.0	0.0	0.0	1.0	27.0	4543467.0	4543441.0	0.000383	54.0	2587949277.0	CP119446	4748049.0	621	Shigella boydii strain CIP 56-18 chromosome, complete genome
75912	AGCCAGTCAGTTGCTTAACTGACTGGC	0.986989	3.55442	E. coli (GenomeTrakr, PRJNA230969)	AGCCAGTCAGTTGCTTAACTGACTGGC_654406	gi|2587949277|gb|CP119446.1|	100.0	27.0	0.0	0.0	1.0	27.0	4570077.0	4570051.0	0.000383	54.0	2587949277.0	CP119446	4748049.0	621	Shigella boydii strain CIP 56-18 chromosome, complete genome
75913	AGCCAGTCAGTTGCTTAACTGACTGGC	0.986989	3.55442	E. coli (GenomeTrakr, PRJNA230969)	AGCCAGTCAGTTGCTTAACTGACTGGC_654406	gi|2587949277|gb|CP119446.1|	100.0	27.0	0.0	0.0	1.0	27.0	4623463.0	4623437.0	0.000383	54.0	2587949277.0	CP119446	4748049.0	621	Shigella boydii strain CIP 56-18 chromosome, complete genome
75914	AGCCAGTCAGTTGCTTAACTGACTGGC	0.986989	3.55442	E. coli (GenomeTrakr, PRJNA230969)	AGCCAGTCAGTTGCTTAACTGACTGGC_654406	gi|2587949277|gb|CP119446.1|	100.0	27.0	0.0	0.0	1.0	27.0	225198.0	225224.0	0.000383	54.0	2587949277.0	CP119446	4748049.0	621	Shigella boydii strain CIP 56-18 chromosome, complete genome
75915	AGCCAGTCAGTTGCTTAACTGACTGGC	0.986989	3.55442	E. coli (GenomeTrakr, PRJNA230969)	AGCCAGTCAGTTGCTTAACTGACTGGC_654406	gi|2587949277|gb|CP119446.1|	100.0	27.0	0.0	0.0	1.0	27.0	1245768.0	1245794.0	0.000383	54.0	2587949277.0	CP119446	4748049.0	621	Shigella boydii strain CIP 56-18 chromosome, complete genome
75916	AGCCAGTCAGTTGCTTAACTGACTGGC	0.986989	3.55442	E. coli (GenomeTrakr, PRJNA230969)	AGCCAGTCAGTTGCTTAACTGACTGGC_654406	gi|2587949277|gb|CP119446.1|	100.0	27.0	0.0	0.0	1.0	27.0	1631432.0	1631458.0	0.000383	54.0	2587949277.0	CP119446	4748049.0	621	Shigella boydii strain CIP 56-18 chromosome, complete genome
75917	AGCCAGTCAGTTGCTTAACTGACTGGC	0.986989	3.55442	E. coli (GenomeTrakr, PRJNA230969)	AGCCAGTCAGTTGCTTAACTGACTGGC_654406	gi|2587949277|gb|CP119446.1|	100.0	27.0	0.0	0.0	1.0	27.0	2224289.0	2224315.0	0.000383	54.0	2587949277.0	CP119446	4748049.0	621	Shigella boydii strain CIP 56-18 chromosome, complete genome
75918	AGCCAGTCAGTTGCTTAACTGACTGGC	0.986989	3.55442	E. coli (GenomeTrakr, PRJNA230969)	AGCCAGTCAGTTGCTTAACTGACTGGC_654406	gi|2587949277|gb|CP119446.1|	100.0	27.0	0.0	0.0	1.0	27.0	2312101.0	2312127.0	0.000383	54.0	2587949277.0	CP119446	4748049.0	621	Shigella boydii strain CIP 56-18 chromosome, complete genome
75919	AGCCAGTCAGTTGCTTAACTGACTGGC	0.986989	3.55442	E. coli (GenomeTrakr, PRJNA230969)	AGCCAGTCAGTTGCTTAACTGACTGGC_654406	gi|2587949277|gb|CP119446.1|	100.0	27.0	0.0	0.0	1.0	27.0	2342700.0	2342726.0	0.000383	54.0	2587949277.0	CP119446	4748049.0	621	Shigella boydii strain CIP 56-18 chromosome, complete genome
75920	AGCCAGTCAGTTGCTTAACTGACTGGC	0.986989	3.55442	E. coli (GenomeTrakr, PRJNA230969)	AGCCAGTCAGTTGCTTAACTGACTGGC_654406	gi|2587949277|gb|CP119446.1|	100.0	27.0	0.0	0.0	1.0	27.0	2743559.0	2743585.0	0.000383	54.0	2587949277.0	CP119446	4748049.0	621	Shigella boydii strain CIP 56-18 chromosome, complete genome
75921	AGCCAGTCAGTTGCTTAACTGACTGGC	0.986989	3.55442	E. coli (GenomeTrakr, PRJNA230969)	AGCCAGTCAGTTGCTTAACTGACTGGC_654406	gi|2587949277|gb|CP119446.1|	100.0	27.0	0.0	0.0	1.0	27.0	3139604.0	3139630.0	0.000383	54.0	2587949277.0	CP119446	4748049.0	621	Shigella boydii strain CIP 56-18 chromosome, complete genome
75922	AGCCAGTCAGTTGCTTAACTGACTGGC	0.986989	3.55442	E. coli (GenomeTrakr, PRJNA230969)	AGCCAGTCAGTTGCTTAACTGACTGGC_654406	gi|2587949277|gb|CP119446.1|	100.0	27.0	0.0	0.0	1.0	27.0	3339696.0	3339722.0	0.000383	54.0	2587949277.0	CP119446	4748049.0	621	Shigella boydii strain CIP 56-18 chromosome, complete genome
75923	AGCCAGTCAGTTGCTTAACTGACTGGC	0.986989	3.55442	E. coli (GenomeTrakr, PRJNA230969)	AGCCAGTCAGTTGCTTAACTGACTGGC_654406	gi|2587949277|gb|CP119446.1|	100.0	27.0	0.0	0.0	1.0	27.0	3761576.0	3761602.0	0.000383	54.0	2587949277.0	CP119446	4748049.0	621	Shigella boydii strain CIP 56-18 chromosome, complete genome
75924	AGCCAGTCAGTTGCTTAACTGACTGGC	0.986989	3.55442	E. coli (GenomeTrakr, PRJNA230969)	AGCCAGTCAGTTGCTTAACTGACTGGC_654406	gi|2587949277|gb|CP119446.1|	100.0	27.0	0.0	0.0	1.0	27.0	4151763.0	4151789.0	0.000383	54.0	2587949277.0	CP119446	4748049.0	621	Shigella boydii strain CIP 56-18 chromosome, complete genome
75925	AGCCAGTCAGTTGCTTAACTGACTGGC	0.986989	3.55442	E. coli (GenomeTrakr, PRJNA230969)	AGCCAGTCAGTTGCTTAACTGACTGGC_654406	gi|2587949277|gb|CP119446.1|	100.0	27.0	0.0	0.0	1.0	27.0	4309235.0	4309261.0	0.000383	54.0	2587949277.0	CP119446	4748049.0	621	Shigella boydii strain CIP 56-18 chromosome, complete genome
75926	AGCCAGTCAGTTGCTTAACTGACTGGC	0.986989	3.55442	E. coli (GenomeTrakr, PRJNA230969)	AGCCAGTCAGTTGCTTAACTGACTGGC_654406	gi|2587949277|gb|CP119446.1|	100.0	27.0	0.0	0.0	1.0	27.0	4697567.0	4697593.0	0.000383	54.0	2587949277.0	CP119446	4748049.0	621	Shigella boydii strain CIP 56-18 chromosome, complete genome
75927	AGCCAGTCAGTTGCTTAACTGACTGGC	0.986989	3.55442	E. coli (GenomeTrakr, PRJNA230969)	AGCCAGTCAGTTGCTTAACTGACTGGC_654406	gi|2587949277|gb|CP119446.1|	100.0	26.0	0.0	0.0	2.0	27.0	1811777.0	1811802.0	0.002	52.0	2587949277.0	CP119446	4748049.0	621	Shigella boydii strain CIP 56-18 chromosome, complete genome
75928	AGCCAGTCAGTTGCTTAACTGACTGGC	0.986989	3.55442	E. coli (GenomeTrakr, PRJNA230969)	AGCCAGTCAGTTGCTTAACTGACTGGC_654406	gi|2587948951|gb|CP119444.1|	100.0	27.0	0.0	0.0	1.0	27.0	19303.0	19277.0	0.000383	54.0	2587948951.0	CP119444	285256.0	562	Escherichia coli strain 201908119 plasmid pINV, complete sequence
75929	AGCCAGTCAGTTGCTTAACTGACTGGC	0.986989	3.55442	E. coli (GenomeTrakr, PRJNA230969)	AGCCAGTCAGTTGCTTAACTGACTGGC_654406	gi|2587948951|gb|CP119444.1|	100.0	27.0	0.0	0.0	1.0	27.0	234650.0	234676.0	0.000383	54.0	2587948951.0	CP119444	285256.0	562	Escherichia coli strain 201908119 plasmid pINV, complete sequence
75930	AGCCAGTCAGTTGCTTAACTGACTGGC	0.986989	3.55442	E. coli (GenomeTrakr, PRJNA230969)	AGCCAGTCAGTTGCTTAACTGACTGGC_654406	gi|2587944527|gb|CP119443.1|	100.0	27.0	0.0	0.0	1.0	27.0	709550.0	709524.0	0.000383	54.0	2587944527.0	CP119443	4772765.0	562	Escherichia coli strain 201908119 chromosome, complete genome
75931	AGCCAGTCAGTTGCTTAACTGACTGGC	0.986989	3.55442	E. coli (GenomeTrakr, PRJNA230969)	AGCCAGTCAGTTGCTTAACTGACTGGC_654406	gi|2587944527|gb|CP119443.1|	100.0	27.0	0.0	0.0	1.0	27.0	1742838.0	1742812.0	0.000383	54.0	2587944527.0	CP119443	4772765.0	562	Escherichia coli strain 201908119 chromosome, complete genome
75932	AGCCAGTCAGTTGCTTAACTGACTGGC	0.986989	3.55442	E. coli (GenomeTrakr, PRJNA230969)	AGCCAGTCAGTTGCTTAACTGACTGGC_654406	gi|2587944527|gb|CP119443.1|	100.0	27.0	0.0	0.0	1.0	27.0	2920511.0	2920485.0	0.000383	54.0	2587944527.0	CP119443	4772765.0	562	Escherichia coli strain 201908119 chromosome, complete genome
75933	AGCCAGTCAGTTGCTTAACTGACTGGC	0.986989	3.55442	E. coli (GenomeTrakr, PRJNA230969)	AGCCAGTCAGTTGCTTAACTGACTGGC_654406	gi|2587944527|gb|CP119443.1|	100.0	27.0	0.0	0.0	1.0	27.0	2989957.0	2989931.0	0.000383	54.0	2587944527.0	CP119443	4772765.0	562	Escherichia coli strain 201908119 chromosome, complete genome
75934	AGCCAGTCAGTTGCTTAACTGACTGGC	0.986989	3.55442	E. coli (GenomeTrakr, PRJNA230969)	AGCCAGTCAGTTGCTTAACTGACTGGC_654406	gi|2587944527|gb|CP119443.1|	100.0	27.0	0.0	0.0	1.0	27.0	3391733.0	3391707.0	0.000383	54.0	2587944527.0	CP119443	4772765.0	562	Escherichia coli strain 201908119 chromosome, complete genome
75935	AGCCAGTCAGTTGCTTAACTGACTGGC	0.986989	3.55442	E. coli (GenomeTrakr, PRJNA230969)	AGCCAGTCAGTTGCTTAACTGACTGGC_654406	gi|2587944527|gb|CP119443.1|	100.0	27.0	0.0	0.0	1.0	27.0	4133827.0	4133801.0	0.000383	54.0	2587944527.0	CP119443	4772765.0	562	Escherichia coli strain 201908119 chromosome, complete genome
75936	AGCCAGTCAGTTGCTTAACTGACTGGC	0.986989	3.55442	E. coli (GenomeTrakr, PRJNA230969)	AGCCAGTCAGTTGCTTAACTGACTGGC_654406	gi|2587944527|gb|CP119443.1|	100.0	27.0	0.0	0.0	1.0	27.0	4294102.0	4294076.0	0.000383	54.0	2587944527.0	CP119443	4772765.0	562	Escherichia coli strain 201908119 chromosome, complete genome
75937	AGCCAGTCAGTTGCTTAACTGACTGGC	0.986989	3.55442	E. coli (GenomeTrakr, PRJNA230969)	AGCCAGTCAGTTGCTTAACTGACTGGC_654406	gi|2587944527|gb|CP119443.1|	100.0	27.0	0.0	0.0	1.0	27.0	178506.0	178532.0	0.000383	54.0	2587944527.0	CP119443	4772765.0	562	Escherichia coli strain 201908119 chromosome, complete genome
75938	AGCCAGTCAGTTGCTTAACTGACTGGC	0.986989	3.55442	E. coli (GenomeTrakr, PRJNA230969)	AGCCAGTCAGTTGCTTAACTGACTGGC_654406	gi|2587944527|gb|CP119443.1|	100.0	27.0	0.0	0.0	1.0	27.0	919227.0	919253.0	0.000383	54.0	2587944527.0	CP119443	4772765.0	562	Escherichia coli strain 201908119 chromosome, complete genome
75939	AGCCAGTCAGTTGCTTAACTGACTGGC	0.986989	3.55442	E. coli (GenomeTrakr, PRJNA230969)	AGCCAGTCAGTTGCTTAACTGACTGGC_654406	gi|2587944527|gb|CP119443.1|	100.0	27.0	0.0	0.0	1.0	27.0	1047241.0	1047267.0	0.000383	54.0	2587944527.0	CP119443	4772765.0	562	Escherichia coli strain 201908119 chromosome, complete genome
75940	AGCCAGTCAGTTGCTTAACTGACTGGC	0.986989	3.55442	E. coli (GenomeTrakr, PRJNA230969)	AGCCAGTCAGTTGCTTAACTGACTGGC_654406	gi|2587944527|gb|CP119443.1|	100.0	27.0	0.0	0.0	1.0	27.0	1361110.0	1361136.0	0.000383	54.0	2587944527.0	CP119443	4772765.0	562	Escherichia coli strain 201908119 chromosome, complete genome
75941	AGCCAGTCAGTTGCTTAACTGACTGGC	0.986989	3.55442	E. coli (GenomeTrakr, PRJNA230969)	AGCCAGTCAGTTGCTTAACTGACTGGC_654406	gi|2587944527|gb|CP119443.1|	100.0	27.0	0.0	0.0	1.0	27.0	3687405.0	3687431.0	0.000383	54.0	2587944527.0	CP119443	4772765.0	562	Escherichia coli strain 201908119 chromosome, complete genome
75942	AGCCAGTCAGTTGCTTAACTGACTGGC	0.986989	3.55442	E. coli (GenomeTrakr, PRJNA230969)	AGCCAGTCAGTTGCTTAACTGACTGGC_654406	gi|2587944527|gb|CP119443.1|	100.0	27.0	0.0	0.0	1.0	27.0	3955598.0	3955624.0	0.000383	54.0	2587944527.0	CP119443	4772765.0	562	Escherichia coli strain 201908119 chromosome, complete genome
75943	AGCCAGTCAGTTGCTTAACTGACTGGC	0.986989	3.55442	E. coli (GenomeTrakr, PRJNA230969)	AGCCAGTCAGTTGCTTAACTGACTGGC_654406	gi|2587944527|gb|CP119443.1|	100.0	27.0	0.0	0.0	1.0	27.0	4379138.0	4379164.0	0.000383	54.0	2587944527.0	CP119443	4772765.0	562	Escherichia coli strain 201908119 chromosome, complete genome
75944	AGCCAGTCAGTTGCTTAACTGACTGGC	0.986989	3.55442	E. coli (GenomeTrakr, PRJNA230969)	AGCCAGTCAGTTGCTTAACTGACTGGC_654406	gi|2587944155|gb|CP119442.1|	100.0	27.0	0.0	0.0	1.0	27.0	17560.0	17534.0	0.000383	54.0	2587944155.0	CP119442	274029.0	1055537	Escherichia coli O121 strain 201805972 plasmid pINV, complete sequence
75945	AGCCAGTCAGTTGCTTAACTGACTGGC	0.986989	3.55442	E. coli (GenomeTrakr, PRJNA230969)	AGCCAGTCAGTTGCTTAACTGACTGGC_654406	gi|2587944155|gb|CP119442.1|	100.0	27.0	0.0	0.0	1.0	27.0	163750.0	163724.0	0.000383	54.0	2587944155.0	CP119442	274029.0	1055537	Escherichia coli O121 strain 201805972 plasmid pINV, complete sequence
75946	AGCCAGTCAGTTGCTTAACTGACTGGC	0.986989	3.55442	E. coli (GenomeTrakr, PRJNA230969)	AGCCAGTCAGTTGCTTAACTGACTGGC_654406	gi|2587944155|gb|CP119442.1|	100.0	27.0	0.0	0.0	1.0	27.0	195417.0	195391.0	0.000383	54.0	2587944155.0	CP119442	274029.0	1055537	Escherichia coli O121 strain 201805972 plasmid pINV, complete sequence
75947	AGCCAGTCAGTTGCTTAACTGACTGGC	0.986989	3.55442	E. coli (GenomeTrakr, PRJNA230969)	AGCCAGTCAGTTGCTTAACTGACTGGC_654406	gi|2587939618|gb|CP119441.1|	100.0	27.0	0.0	0.0	1.0	27.0	1439041.0	1439015.0	0.000383	54.0	2587939618.0	CP119441	5053585.0	1055537	Escherichia coli O121 strain 201805972 chromosome, complete genome
75948	AGCCAGTCAGTTGCTTAACTGACTGGC	0.986989	3.55442	E. coli (GenomeTrakr, PRJNA230969)	AGCCAGTCAGTTGCTTAACTGACTGGC_654406	gi|2587939618|gb|CP119441.1|	100.0	27.0	0.0	0.0	1.0	27.0	2121290.0	2121264.0	0.000383	54.0	2587939618.0	CP119441	5053585.0	1055537	Escherichia coli O121 strain 201805972 chromosome, complete genome
75949	AGCCAGTCAGTTGCTTAACTGACTGGC	0.986989	3.55442	E. coli (GenomeTrakr, PRJNA230969)	AGCCAGTCAGTTGCTTAACTGACTGGC_654406	gi|2587939618|gb|CP119441.1|	100.0	27.0	0.0	0.0	1.0	27.0	4938867.0	4938841.0	0.000383	54.0	2587939618.0	CP119441	5053585.0	1055537	Escherichia coli O121 strain 201805972 chromosome, complete genome
75950	AGCCAGTCAGTTGCTTAACTGACTGGC	0.986989	3.55442	E. coli (GenomeTrakr, PRJNA230969)	AGCCAGTCAGTTGCTTAACTGACTGGC_654406	gi|2587939618|gb|CP119441.1|	100.0	27.0	0.0	0.0	1.0	27.0	5000348.0	5000322.0	0.000383	54.0	2587939618.0	CP119441	5053585.0	1055537	Escherichia coli O121 strain 201805972 chromosome, complete genome
75951	AGCCAGTCAGTTGCTTAACTGACTGGC	0.986989	3.55442	E. coli (GenomeTrakr, PRJNA230969)	AGCCAGTCAGTTGCTTAACTGACTGGC_654406	gi|2587939618|gb|CP119441.1|	100.0	27.0	0.0	0.0	1.0	27.0	639490.0	639516.0	0.000383	54.0	2587939618.0	CP119441	5053585.0	1055537	Escherichia coli O121 strain 201805972 chromosome, complete genome
75952	AGCCAGTCAGTTGCTTAACTGACTGGC	0.986989	3.55442	E. coli (GenomeTrakr, PRJNA230969)	AGCCAGTCAGTTGCTTAACTGACTGGC_654406	gi|2587939618|gb|CP119441.1|	100.0	27.0	0.0	0.0	1.0	27.0	1562093.0	1562119.0	0.000383	54.0	2587939618.0	CP119441	5053585.0	1055537	Escherichia coli O121 strain 201805972 chromosome, complete genome
75953	AGCCAGTCAGTTGCTTAACTGACTGGC	0.986989	3.55442	E. coli (GenomeTrakr, PRJNA230969)	AGCCAGTCAGTTGCTTAACTGACTGGC_654406	gi|2587939618|gb|CP119441.1|	100.0	27.0	0.0	0.0	1.0	27.0	2112342.0	2112368.0	0.000383	54.0	2587939618.0	CP119441	5053585.0	1055537	Escherichia coli O121 strain 201805972 chromosome, complete genome
75954	AGCCAGTCAGTTGCTTAACTGACTGGC	0.986989	3.55442	E. coli (GenomeTrakr, PRJNA230969)	AGCCAGTCAGTTGCTTAACTGACTGGC_654406	gi|2587939618|gb|CP119441.1|	100.0	27.0	0.0	0.0	1.0	27.0	3649920.0	3649946.0	0.000383	54.0	2587939618.0	CP119441	5053585.0	1055537	Escherichia coli O121 strain 201805972 chromosome, complete genome
75955	AGCCAGTCAGTTGCTTAACTGACTGGC	0.986989	3.55442	E. coli (GenomeTrakr, PRJNA230969)	AGCCAGTCAGTTGCTTAACTGACTGGC_654406	gi|2587939618|gb|CP119441.1|	100.0	27.0	0.0	0.0	1.0	27.0	3801342.0	3801368.0	0.000383	54.0	2587939618.0	CP119441	5053585.0	1055537	Escherichia coli O121 strain 201805972 chromosome, complete genome
75956	AGCCAGTCAGTTGCTTAACTGACTGGC	0.986989	3.55442	E. coli (GenomeTrakr, PRJNA230969)	AGCCAGTCAGTTGCTTAACTGACTGGC_654406	gi|2587939618|gb|CP119441.1|	100.0	27.0	0.0	0.0	1.0	27.0	4128688.0	4128714.0	0.000383	54.0	2587939618.0	CP119441	5053585.0	1055537	Escherichia coli O121 strain 201805972 chromosome, complete genome
75957	AGCCAGTCAGTTGCTTAACTGACTGGC	0.986989	3.55442	E. coli (GenomeTrakr, PRJNA230969)	AGCCAGTCAGTTGCTTAACTGACTGGC_654406	gi|2587938698|gb|CP118617.1|	100.0	27.0	0.0	0.0	1.0	27.0	62290.0	62264.0	0.000383	54.0	2587938698.0	CP118617	200315.0	622	Shigella dysenteriae strain SC595 plasmid pSd1-SC595, complete sequence
75958	AGCCAGTCAGTTGCTTAACTGACTGGC	0.986989	3.55442	E. coli (GenomeTrakr, PRJNA230969)	AGCCAGTCAGTTGCTTAACTGACTGGC_654406	gi|2587938698|gb|CP118617.1|	100.0	27.0	0.0	0.0	1.0	27.0	88208.0	88234.0	0.000383	54.0	2587938698.0	CP118617	200315.0	622	Shigella dysenteriae strain SC595 plasmid pSd1-SC595, complete sequence
75959	AGCCAGTCAGTTGCTTAACTGACTGGC	0.986989	3.55442	E. coli (GenomeTrakr, PRJNA230969)	AGCCAGTCAGTTGCTTAACTGACTGGC_654406	gi|2587935153|gb|CP118616.1|	100.0	27.0	0.0	0.0	1.0	27.0	392135.0	392109.0	0.000383	54.0	2587935153.0	CP118616	4336741.0	622	Shigella dysenteriae strain SC595 chromosome, complete genome
75960	AGCCAGTCAGTTGCTTAACTGACTGGC	0.986989	3.55442	E. coli (GenomeTrakr, PRJNA230969)	AGCCAGTCAGTTGCTTAACTGACTGGC_654406	gi|2587935153|gb|CP118616.1|	100.0	27.0	0.0	0.0	1.0	27.0	844636.0	844610.0	0.000383	54.0	2587935153.0	CP118616	4336741.0	622	Shigella dysenteriae strain SC595 chromosome, complete genome
75961	AGCCAGTCAGTTGCTTAACTGACTGGC	0.986989	3.55442	E. coli (GenomeTrakr, PRJNA230969)	AGCCAGTCAGTTGCTTAACTGACTGGC_654406	gi|2587935153|gb|CP118616.1|	100.0	27.0	0.0	0.0	1.0	27.0	2496346.0	2496320.0	0.000383	54.0	2587935153.0	CP118616	4336741.0	622	Shigella dysenteriae strain SC595 chromosome, complete genome
75962	AGCCAGTCAGTTGCTTAACTGACTGGC	0.986989	3.55442	E. coli (GenomeTrakr, PRJNA230969)	AGCCAGTCAGTTGCTTAACTGACTGGC_654406	gi|2587935153|gb|CP118616.1|	100.0	27.0	0.0	0.0	1.0	27.0	3808451.0	3808425.0	0.000383	54.0	2587935153.0	CP118616	4336741.0	622	Shigella dysenteriae strain SC595 chromosome, complete genome
75963	AGCCAGTCAGTTGCTTAACTGACTGGC	0.986989	3.55442	E. coli (GenomeTrakr, PRJNA230969)	AGCCAGTCAGTTGCTTAACTGACTGGC_654406	gi|2587935153|gb|CP118616.1|	100.0	27.0	0.0	0.0	1.0	27.0	1128084.0	1128110.0	0.000383	54.0	2587935153.0	CP118616	4336741.0	622	Shigella dysenteriae strain SC595 chromosome, complete genome
75964	AGCCAGTCAGTTGCTTAACTGACTGGC	0.986989	3.55442	E. coli (GenomeTrakr, PRJNA230969)	AGCCAGTCAGTTGCTTAACTGACTGGC_654406	gi|2587935153|gb|CP118616.1|	100.0	27.0	0.0	0.0	1.0	27.0	1228825.0	1228851.0	0.000383	54.0	2587935153.0	CP118616	4336741.0	622	Shigella dysenteriae strain SC595 chromosome, complete genome
75965	AGCCAGTCAGTTGCTTAACTGACTGGC	0.986989	3.55442	E. coli (GenomeTrakr, PRJNA230969)	AGCCAGTCAGTTGCTTAACTGACTGGC_654406	gi|2587935153|gb|CP118616.1|	100.0	27.0	0.0	0.0	1.0	27.0	1864116.0	1864142.0	0.000383	54.0	2587935153.0	CP118616	4336741.0	622	Shigella dysenteriae strain SC595 chromosome, complete genome
75966	AGCCAGTCAGTTGCTTAACTGACTGGC	0.986989	3.55442	E. coli (GenomeTrakr, PRJNA230969)	AGCCAGTCAGTTGCTTAACTGACTGGC_654406	gi|2587935153|gb|CP118616.1|	100.0	27.0	0.0	0.0	1.0	27.0	2202801.0	2202827.0	0.000383	54.0	2587935153.0	CP118616	4336741.0	622	Shigella dysenteriae strain SC595 chromosome, complete genome
75967	AGCCAGTCAGTTGCTTAACTGACTGGC	0.986989	3.55442	E. coli (GenomeTrakr, PRJNA230969)	AGCCAGTCAGTTGCTTAACTGACTGGC_654406	gi|2587935153|gb|CP118616.1|	100.0	27.0	0.0	0.0	1.0	27.0	2340677.0	2340703.0	0.000383	54.0	2587935153.0	CP118616	4336741.0	622	Shigella dysenteriae strain SC595 chromosome, complete genome
75968	AGCCAGTCAGTTGCTTAACTGACTGGC	0.986989	3.55442	E. coli (GenomeTrakr, PRJNA230969)	AGCCAGTCAGTTGCTTAACTGACTGGC_654406	gi|2587935153|gb|CP118616.1|	100.0	27.0	0.0	0.0	1.0	27.0	3321522.0	3321548.0	0.000383	54.0	2587935153.0	CP118616	4336741.0	622	Shigella dysenteriae strain SC595 chromosome, complete genome
75969	AGCCAGTCAGTTGCTTAACTGACTGGC	0.986989	3.55442	E. coli (GenomeTrakr, PRJNA230969)	AGCCAGTCAGTTGCTTAACTGACTGGC_654406	gi|2587935153|gb|CP118616.1|	100.0	27.0	0.0	0.0	1.0	27.0	3388952.0	3388978.0	0.000383	54.0	2587935153.0	CP118616	4336741.0	622	Shigella dysenteriae strain SC595 chromosome, complete genome
75970	AGCCAGTCAGTTGCTTAACTGACTGGC	0.986989	3.55442	E. coli (GenomeTrakr, PRJNA230969)	AGCCAGTCAGTTGCTTAACTGACTGGC_654406	gi|2587935153|gb|CP118616.1|	100.0	27.0	0.0	0.0	1.0	27.0	4276884.0	4276910.0	0.000383	54.0	2587935153.0	CP118616	4336741.0	622	Shigella dysenteriae strain SC595 chromosome, complete genome
75971	AGCCAGTCAGTTGCTTAACTGACTGGC	0.986989	3.55442	E. coli (GenomeTrakr, PRJNA230969)	AGCCAGTCAGTTGCTTAACTGACTGGC_654406	gi|2587592543|gb|CP135210.1|	100.0	27.0	0.0	0.0	1.0	27.0	5198988.0	5198962.0	0.000383	54.0	2587592543.0	CP135210	5242119.0	562	Escherichia coli strain Escherichia coli EC12011 chromosome, complete genome
75972	AGCCAGTCAGTTGCTTAACTGACTGGC	0.986989	3.55442	E. coli (GenomeTrakr, PRJNA230969)	AGCCAGTCAGTTGCTTAACTGACTGGC_654406	gi|2587592543|gb|CP135210.1|	100.0	27.0	0.0	0.0	1.0	27.0	3703478.0	3703504.0	0.000383	54.0	2587592543.0	CP135210	5242119.0	562	Escherichia coli strain Escherichia coli EC12011 chromosome, complete genome
75973	AGCCAGTCAGTTGCTTAACTGACTGGC	0.986989	3.55442	E. coli (GenomeTrakr, PRJNA230969)	AGCCAGTCAGTTGCTTAACTGACTGGC_654406	gi|2587587612|gb|CP135244.1|	100.0	27.0	0.0	0.0	1.0	27.0	2974869.0	2974843.0	0.000383	54.0	2587587612.0	CP135244	4605823.0	562	Escherichia coli strain OHT76-1 chromosome, complete genome
75974	AGCCAGTCAGTTGCTTAACTGACTGGC	0.986989	3.55442	E. coli (GenomeTrakr, PRJNA230969)	AGCCAGTCAGTTGCTTAACTGACTGGC_654406	gi|2587577987|gb|CP135215.1|	100.0	27.0	0.0	0.0	1.0	27.0	1468487.0	1468461.0	0.000383	54.0	2587577987.0	CP135215	5117098.0	562	Escherichia coli strain Escherichia coli EC12401 chromosome, complete genome
75975	AGCCAGTCAGTTGCTTAACTGACTGGC	0.986989	3.55442	E. coli (GenomeTrakr, PRJNA230969)	AGCCAGTCAGTTGCTTAACTGACTGGC_654406	gi|2587577987|gb|CP135215.1|	100.0	27.0	0.0	0.0	1.0	27.0	1966197.0	1966171.0	0.000383	54.0	2587577987.0	CP135215	5117098.0	562	Escherichia coli strain Escherichia coli EC12401 chromosome, complete genome
75976	AGCCAGTCAGTTGCTTAACTGACTGGC	0.986989	3.55442	E. coli (GenomeTrakr, PRJNA230969)	AGCCAGTCAGTTGCTTAACTGACTGGC_654406	gi|2587577987|gb|CP135215.1|	100.0	27.0	0.0	0.0	1.0	27.0	3557371.0	3557345.0	0.000383	54.0	2587577987.0	CP135215	5117098.0	562	Escherichia coli strain Escherichia coli EC12401 chromosome, complete genome
75977	AGCCAGTCAGTTGCTTAACTGACTGGC	0.986989	3.55442	E. coli (GenomeTrakr, PRJNA230969)	AGCCAGTCAGTTGCTTAACTGACTGGC_654406	gi|2587577987|gb|CP135215.1|	100.0	27.0	0.0	0.0	1.0	27.0	5069379.0	5069353.0	0.000383	54.0	2587577987.0	CP135215	5117098.0	562	Escherichia coli strain Escherichia coli EC12401 chromosome, complete genome
75978	AGCCAGTCAGTTGCTTAACTGACTGGC	0.986989	3.55442	E. coli (GenomeTrakr, PRJNA230969)	AGCCAGTCAGTTGCTTAACTGACTGGC_654406	gi|2587573173|gb|CP135219.1|	100.0	27.0	0.0	0.0	1.0	27.0	517996.0	517970.0	0.000383	54.0	2587573173.0	CP135219	4988211.0	562	Escherichia coli strain Escherichia coli EC16019 chromosome, complete genome
75979	AGCCAGTCAGTTGCTTAACTGACTGGC	0.986989	3.55442	E. coli (GenomeTrakr, PRJNA230969)	AGCCAGTCAGTTGCTTAACTGACTGGC_654406	gi|2587573173|gb|CP135219.1|	100.0	27.0	0.0	0.0	1.0	27.0	2010368.0	2010342.0	0.000383	54.0	2587573173.0	CP135219	4988211.0	562	Escherichia coli strain Escherichia coli EC16019 chromosome, complete genome
75980	AGCCAGTCAGTTGCTTAACTGACTGGC	0.986989	3.55442	E. coli (GenomeTrakr, PRJNA230969)	AGCCAGTCAGTTGCTTAACTGACTGGC_654406	gi|2587568390|gb|CP135227.1|	100.0	27.0	0.0	0.0	1.0	27.0	3410230.0	3410204.0	0.000383	54.0	2587568390.0	CP135227	5027666.0	562	Escherichia coli strain Escherichia coli EC16409 chromosome, complete genome
75981	AGCCAGTCAGTTGCTTAACTGACTGGC	0.986989	3.55442	E. coli (GenomeTrakr, PRJNA230969)	AGCCAGTCAGTTGCTTAACTGACTGGC_654406	gi|2587568390|gb|CP135227.1|	100.0	27.0	0.0	0.0	1.0	27.0	4979613.0	4979587.0	0.000383	54.0	2587568390.0	CP135227	5027666.0	562	Escherichia coli strain Escherichia coli EC16409 chromosome, complete genome
75982	AGCCAGTCAGTTGCTTAACTGACTGGC	0.986989	3.55442	E. coli (GenomeTrakr, PRJNA230969)	AGCCAGTCAGTTGCTTAACTGACTGGC_654406	gi|2617130665|dbj|AP027848.1|	100.0	27.0	0.0	0.0	1.0	27.0	1482669.0	1482695.0	0.000383	54.0	2617130665.0	AP027848	4739073.0	562	Escherichia coli 2017.18.03CC DNA, complete genome
75983	AGCCAGTCAGTTGCTTAACTGACTGGC	0.986989	3.55442	E. coli (GenomeTrakr, PRJNA230969)	AGCCAGTCAGTTGCTTAACTGACTGGC_654406	gi|2616973285|dbj|AP027648.1|	100.0	27.0	0.0	0.0	1.0	27.0	1015163.0	1015189.0	0.000383	54.0	2616973285.0	AP027648	4777032.0	562	Escherichia coli PSJ-36 DNA, complete genome
75984	AGCCAGTCAGTTGCTTAACTGACTGGC	0.986989	3.55442	E. coli (GenomeTrakr, PRJNA230969)	AGCCAGTCAGTTGCTTAACTGACTGGC_654406	gi|2616973285|dbj|AP027648.1|	100.0	27.0	0.0	0.0	1.0	27.0	1183093.0	1183119.0	0.000383	54.0	2616973285.0	AP027648	4777032.0	562	Escherichia coli PSJ-36 DNA, complete genome
75985	AGCCAGTCAGTTGCTTAACTGACTGGC	0.986989	3.55442	E. coli (GenomeTrakr, PRJNA230969)	AGCCAGTCAGTTGCTTAACTGACTGGC_654406	gi|2616890418|dbj|AP027553.1|	100.0	27.0	0.0	0.0	1.0	27.0	4105026.0	4105052.0	0.000383	54.0	2616890418.0	AP027553	4730732.0	562	Escherichia coli LR-58-1 DNA, complete genome
75986	AGCCAGTCAGTTGCTTAACTGACTGGC	0.986989	3.55442	E. coli (GenomeTrakr, PRJNA230969)	AGCCAGTCAGTTGCTTAACTGACTGGC_654406	gi|2604856346|emb|OY754398.1|	100.0	27.0	0.0	0.0	1.0	27.0	4207409.0	4207435.0	0.000383	54.0	2604856346.0	OY754398	4849261.0	562	Escherichia coli isolate F437 genome assembly, chromosome: 1
75987	AGCCAGTCAGTTGCTTAACTGACTGGC	0.986989	3.55442	E. coli (GenomeTrakr, PRJNA230969)	AGCCAGTCAGTTGCTTAACTGACTGGC_654406	gi|2604851197|emb|OY754392.1|	100.0	27.0	0.0	0.0	1.0	27.0	1045383.0	1045409.0	0.000383	54.0	2604851197.0	OY754392	4939546.0	562	Escherichia coli isolate F719 genome assembly, chromosome: 1
75988	AGCCAGTCAGTTGCTTAACTGACTGGC	0.986989	3.55442	E. coli (GenomeTrakr, PRJNA230969)	AGCCAGTCAGTTGCTTAACTGACTGGC_654406	gi|2604851197|emb|OY754392.1|	100.0	27.0	0.0	0.0	1.0	27.0	1860861.0	1860887.0	0.000383	54.0	2604851197.0	OY754392	4939546.0	562	Escherichia coli isolate F719 genome assembly, chromosome: 1
75989	AGCCAGTCAGTTGCTTAACTGACTGGC	0.986989	3.55442	E. coli (GenomeTrakr, PRJNA230969)	AGCCAGTCAGTTGCTTAACTGACTGGC_654406	gi|2603448936|gb|CP135959.1|	100.0	27.0	0.0	0.0	1.0	27.0	2601330.0	2601356.0	0.000383	54.0	2603448936.0	CP135959	4735863.0	562	Escherichia coli strain MS1266 chromosome, complete genome
75990	AGCCAGTCAGTTGCTTAACTGACTGGC	0.986989	3.55442	E. coli (GenomeTrakr, PRJNA230969)	AGCCAGTCAGTTGCTTAACTGACTGGC_654406	gi|2603444050|gb|CP135957.1|	100.0	27.0	0.0	0.0	1.0	27.0	2802885.0	2802911.0	0.000383	54.0	2603444050.0	CP135957	5059841.0	562	Escherichia coli strain MS1657 chromosome, complete genome
75991	AGCCAGTCAGTTGCTTAACTGACTGGC	0.986989	3.55442	E. coli (GenomeTrakr, PRJNA230969)	AGCCAGTCAGTTGCTTAACTGACTGGC_654406	gi|2603339510|gb|CP096110.2|	100.0	27.0	0.0	0.0	1.0	27.0	2827617.0	2827643.0	0.000383	54.0	2603339510.0	CP096110	5114958.0	562	Escherichia coli strain DP033 chromosome, complete genome
75992	AGCCAGTCAGTTGCTTAACTGACTGGC	0.986989	3.55442	E. coli (GenomeTrakr, PRJNA230969)	AGCCAGTCAGTTGCTTAACTGACTGGC_654406	gi|2594460593|gb|CP044355.1|	100.0	27.0	0.0	0.0	1.0	27.0	1021554.0	1021580.0	0.000383	54.0	2594460593.0	CP044355	4636433.0	511145	Escherichia coli str. K-12 substr. MG1655 strain K-12 chromosome, complete genome
75993	AGCCAGTCAGTTGCTTAACTGACTGGC	0.986989	3.55442	E. coli (GenomeTrakr, PRJNA230969)	AGCCAGTCAGTTGCTTAACTGACTGGC_654406	gi|2592560963|gb|CP136397.1|	100.0	27.0	0.0	0.0	1.0	27.0	4017835.0	4017861.0	0.000383	54.0	2592560963.0	CP136397	4632681.0	562	Escherichia coli strain DCM272-43-68 chromosome, complete genome
75994	AGCCAGTCAGTTGCTTAACTGACTGGC	0.986989	3.55442	E. coli (GenomeTrakr, PRJNA230969)	AGCCAGTCAGTTGCTTAACTGACTGGC_654406	gi|2592556750|gb|CP136396.1|	100.0	27.0	0.0	0.0	1.0	27.0	4016233.0	4016259.0	0.000383	54.0	2592556750.0	CP136396	4631079.0	562	Escherichia coli strain DCM188-6 chromosome, complete genome
75995	AGCCAGTCAGTTGCTTAACTGACTGGC	0.986989	3.55442	E. coli (GenomeTrakr, PRJNA230969)	AGCCAGTCAGTTGCTTAACTGACTGGC_654406	gi|2592552536|gb|CP136398.1|	100.0	27.0	0.0	0.0	1.0	27.0	4017013.0	4017039.0	0.000383	54.0	2592552536.0	CP136398	4631859.0	562	Escherichia coli strain DCM200-113 chromosome, complete genome
75996	GAGCCAGTCAGTTGCTTAACTGACTGG	0.986989	3.55442	E. coli (GenomeTrakr, PRJNA230969)	GAGCCAGTCAGTTGCTTAACTGACTGG_849554	gi|2617159609|dbj|AP027877.1|	100.0	27.0	0.0	0.0	1.0	27.0	805423.0	805397.0	0.000383	54.0	2617159609.0	AP027877	4643937.0	562	Escherichia coli 2018-05-2CC DNA, complete genome
75997	GAGCCAGTCAGTTGCTTAACTGACTGG	0.986989	3.55442	E. coli (GenomeTrakr, PRJNA230969)	GAGCCAGTCAGTTGCTTAACTGACTGG_849554	gi|2617159609|dbj|AP027877.1|	100.0	27.0	0.0	0.0	1.0	27.0	2566600.0	2566574.0	0.000383	54.0	2617159609.0	AP027877	4643937.0	562	Escherichia coli 2018-05-2CC DNA, complete genome
75998	GAGCCAGTCAGTTGCTTAACTGACTGG	0.986989	3.55442	E. coli (GenomeTrakr, PRJNA230969)	GAGCCAGTCAGTTGCTTAACTGACTGG_849554	gi|2617159609|dbj|AP027877.1|	100.0	27.0	0.0	0.0	1.0	27.0	222202.0	222228.0	0.000383	54.0	2617159609.0	AP027877	4643937.0	562	Escherichia coli 2018-05-2CC DNA, complete genome
75999	GAGCCAGTCAGTTGCTTAACTGACTGG	0.986989	3.55442	E. coli (GenomeTrakr, PRJNA230969)	GAGCCAGTCAGTTGCTTAACTGACTGG_849554	gi|2617159609|dbj|AP027877.1|	100.0	27.0	0.0	0.0	1.0	27.0	1127247.0	1127273.0	0.000383	54.0	2617159609.0	AP027877	4643937.0	562	Escherichia coli 2018-05-2CC DNA, complete genome
76000	GAGCCAGTCAGTTGCTTAACTGACTGG	0.986989	3.55442	E. coli (GenomeTrakr, PRJNA230969)	GAGCCAGTCAGTTGCTTAACTGACTGG_849554	gi|2617159609|dbj|AP027877.1|	100.0	27.0	0.0	0.0	1.0	27.0	1345546.0	1345572.0	0.000383	54.0	2617159609.0	AP027877	4643937.0	562	Escherichia coli 2018-05-2CC DNA, complete genome
76001	GAGCCAGTCAGTTGCTTAACTGACTGG	0.986989	3.55442	E. coli (GenomeTrakr, PRJNA230969)	GAGCCAGTCAGTTGCTTAACTGACTGG_849554	gi|2617063636|dbj|AP027764.1|	100.0	27.0	0.0	0.0	1.0	27.0	1285058.0	1285032.0	0.000383	54.0	2617063636.0	AP027764	4992219.0	562	Escherichia coli 2017-02-2CC DNA, complete genome
76002	GAGCCAGTCAGTTGCTTAACTGACTGG	0.986989	3.55442	E. coli (GenomeTrakr, PRJNA230969)	GAGCCAGTCAGTTGCTTAACTGACTGG_849554	gi|2616990208|dbj|AP027673.1|	100.0	27.0	0.0	0.0	1.0	27.0	187731.0	187705.0	0.000383	54.0	2616990208.0	AP027673	4748141.0	562	Escherichia coli PSS-07 DNA, complete genome
76003	GAGCCAGTCAGTTGCTTAACTGACTGG	0.986989	3.55442	E. coli (GenomeTrakr, PRJNA230969)	GAGCCAGTCAGTTGCTTAACTGACTGG_849554	gi|2616990208|dbj|AP027673.1|	100.0	27.0	0.0	0.0	1.0	27.0	1002233.0	1002259.0	0.000383	54.0	2616990208.0	AP027673	4748141.0	562	Escherichia coli PSS-07 DNA, complete genome
76004	GAGCCAGTCAGTTGCTTAACTGACTGG	0.986989	3.55442	E. coli (GenomeTrakr, PRJNA230969)	GAGCCAGTCAGTTGCTTAACTGACTGG_849554	gi|2616990208|dbj|AP027673.1|	100.0	27.0	0.0	0.0	1.0	27.0	1750463.0	1750489.0	0.000383	54.0	2616990208.0	AP027673	4748141.0	562	Escherichia coli PSS-07 DNA, complete genome
76005	GAGCCAGTCAGTTGCTTAACTGACTGG	0.986989	3.55442	E. coli (GenomeTrakr, PRJNA230969)	GAGCCAGTCAGTTGCTTAACTGACTGG_849554	gi|2616950879|dbj|AP027634.1|	100.0	27.0	0.0	0.0	1.0	27.0	3789893.0	3789867.0	0.000383	54.0	2616950879.0	AP027634	4861527.0	562	Escherichia coli PSJ-22 DNA, complete genome
76006	GAGCCAGTCAGTTGCTTAACTGACTGG	0.986989	3.55442	E. coli (GenomeTrakr, PRJNA230969)	GAGCCAGTCAGTTGCTTAACTGACTGG_849554	gi|2616950879|dbj|AP027634.1|	100.0	27.0	0.0	0.0	1.0	27.0	4321678.0	4321652.0	0.000383	54.0	2616950879.0	AP027634	4861527.0	562	Escherichia coli PSJ-22 DNA, complete genome
76007	GAGCCAGTCAGTTGCTTAACTGACTGG	0.986989	3.55442	E. coli (GenomeTrakr, PRJNA230969)	GAGCCAGTCAGTTGCTTAACTGACTGG_849554	gi|2616950879|dbj|AP027634.1|	100.0	27.0	0.0	0.0	1.0	27.0	973103.0	973129.0	0.000383	54.0	2616950879.0	AP027634	4861527.0	562	Escherichia coli PSJ-22 DNA, complete genome
76008	GAGCCAGTCAGTTGCTTAACTGACTGG	0.986989	3.55442	E. coli (GenomeTrakr, PRJNA230969)	GAGCCAGTCAGTTGCTTAACTGACTGG_849554	gi|2616950879|dbj|AP027634.1|	100.0	27.0	0.0	0.0	1.0	27.0	3672439.0	3672465.0	0.000383	54.0	2616950879.0	AP027634	4861527.0	562	Escherichia coli PSJ-22 DNA, complete genome
76009	GAGCCAGTCAGTTGCTTAACTGACTGG	0.986989	3.55442	E. coli (GenomeTrakr, PRJNA230969)	GAGCCAGTCAGTTGCTTAACTGACTGG_849554	gi|2616905330|dbj|AP027576.1|	100.0	27.0	0.0	0.0	1.0	27.0	1269063.0	1269037.0	0.000383	54.0	2616905330.0	AP027576	4921701.0	562	Escherichia coli LR-62-2 DNA, complete genome
76010	GAGCCAGTCAGTTGCTTAACTGACTGG	0.986989	3.55442	E. coli (GenomeTrakr, PRJNA230969)	GAGCCAGTCAGTTGCTTAACTGACTGG_849554	gi|2616905330|dbj|AP027576.1|	100.0	27.0	0.0	0.0	1.0	27.0	2704914.0	2704888.0	0.000383	54.0	2616905330.0	AP027576	4921701.0	562	Escherichia coli LR-62-2 DNA, complete genome
76011	GAGCCAGTCAGTTGCTTAACTGACTGG	0.986989	3.55442	E. coli (GenomeTrakr, PRJNA230969)	GAGCCAGTCAGTTGCTTAACTGACTGG_849554	gi|2616900406|dbj|AP027570.1|	100.0	27.0	0.0	0.0	1.0	27.0	1217507.0	1217481.0	0.000383	54.0	2616900406.0	AP027570	4961976.0	562	Escherichia coli LR-60 DNA, complete genome
76012	GAGCCAGTCAGTTGCTTAACTGACTGG	0.986989	3.55442	E. coli (GenomeTrakr, PRJNA230969)	GAGCCAGTCAGTTGCTTAACTGACTGG_849554	gi|2616900406|dbj|AP027570.1|	100.0	27.0	0.0	0.0	1.0	27.0	2726082.0	2726056.0	0.000383	54.0	2616900406.0	AP027570	4961976.0	562	Escherichia coli LR-60 DNA, complete genome
76013	GAGCCAGTCAGTTGCTTAACTGACTGG	0.986989	3.55442	E. coli (GenomeTrakr, PRJNA230969)	GAGCCAGTCAGTTGCTTAACTGACTGG_849554	gi|2616900406|dbj|AP027570.1|	100.0	27.0	0.0	0.0	1.0	27.0	972230.0	972256.0	0.000383	54.0	2616900406.0	AP027570	4961976.0	562	Escherichia coli LR-60 DNA, complete genome
76014	GAGCCAGTCAGTTGCTTAACTGACTGG	0.986989	3.55442	E. coli (GenomeTrakr, PRJNA230969)	GAGCCAGTCAGTTGCTTAACTGACTGG_849554	gi|2616900015|dbj|AP027564.1|	100.0	27.0	0.0	0.0	1.0	27.0	61039.0	61013.0	0.000383	54.0	2616900015.0	AP027564	205671.0	562	Escherichia coli LR-58-2 plasmid pLR-58-2_1 DNA, complete sequence
76015	GAGCCAGTCAGTTGCTTAACTGACTGG	0.986989	3.55442	E. coli (GenomeTrakr, PRJNA230969)	GAGCCAGTCAGTTGCTTAACTGACTGG_849554	gi|2616895225|dbj|AP027563.1|	100.0	27.0	0.0	0.0	1.0	27.0	426835.0	426809.0	0.000383	54.0	2616895225.0	AP027563	5179827.0	562	Escherichia coli LR-58-2 DNA, complete genome
76016	GAGCCAGTCAGTTGCTTAACTGACTGG	0.986989	3.55442	E. coli (GenomeTrakr, PRJNA230969)	GAGCCAGTCAGTTGCTTAACTGACTGG_849554	gi|2616895225|dbj|AP027563.1|	100.0	27.0	0.0	0.0	1.0	27.0	2107247.0	2107221.0	0.000383	54.0	2616895225.0	AP027563	5179827.0	562	Escherichia coli LR-58-2 DNA, complete genome
76017	GAGCCAGTCAGTTGCTTAACTGACTGG	0.986989	3.55442	E. coli (GenomeTrakr, PRJNA230969)	GAGCCAGTCAGTTGCTTAACTGACTGG_849554	gi|2616895225|dbj|AP027563.1|	100.0	27.0	0.0	0.0	1.0	27.0	1565732.0	1565758.0	0.000383	54.0	2616895225.0	AP027563	5179827.0	562	Escherichia coli LR-58-2 DNA, complete genome
76018	GAGCCAGTCAGTTGCTTAACTGACTGG	0.986989	3.55442	E. coli (GenomeTrakr, PRJNA230969)	GAGCCAGTCAGTTGCTTAACTGACTGG_849554	gi|2616895225|dbj|AP027563.1|	100.0	27.0	0.0	0.0	1.0	27.0	2533628.0	2533654.0	0.000383	54.0	2616895225.0	AP027563	5179827.0	562	Escherichia coli LR-58-2 DNA, complete genome
76019	GAGCCAGTCAGTTGCTTAACTGACTGG	0.986989	3.55442	E. coli (GenomeTrakr, PRJNA230969)	GAGCCAGTCAGTTGCTTAACTGACTGG_849554	gi|2616895225|dbj|AP027563.1|	100.0	27.0	0.0	0.0	1.0	27.0	3615691.0	3615717.0	0.000383	54.0	2616895225.0	AP027563	5179827.0	562	Escherichia coli LR-58-2 DNA, complete genome
76020	GAGCCAGTCAGTTGCTTAACTGACTGG	0.986989	3.55442	E. coli (GenomeTrakr, PRJNA230969)	GAGCCAGTCAGTTGCTTAACTGACTGG_849554	gi|2616895225|dbj|AP027563.1|	100.0	27.0	0.0	0.0	1.0	27.0	3797515.0	3797541.0	0.000383	54.0	2616895225.0	AP027563	5179827.0	562	Escherichia coli LR-58-2 DNA, complete genome
76021	GAGCCAGTCAGTTGCTTAACTGACTGG	0.986989	3.55442	E. coli (GenomeTrakr, PRJNA230969)	GAGCCAGTCAGTTGCTTAACTGACTGG_849554	gi|2616895225|dbj|AP027563.1|	100.0	27.0	0.0	0.0	1.0	27.0	4880108.0	4880134.0	0.000383	54.0	2616895225.0	AP027563	5179827.0	562	Escherichia coli LR-58-2 DNA, complete genome
76022	GAGCCAGTCAGTTGCTTAACTGACTGG	0.986989	3.55442	E. coli (GenomeTrakr, PRJNA230969)	GAGCCAGTCAGTTGCTTAACTGACTGG_849554	gi|2616840894|dbj|AP027512.1|	100.0	27.0	0.0	0.0	1.0	27.0	687742.0	687716.0	0.000383	54.0	2616840894.0	AP027512	4813986.0	562	Escherichia coli LR-28 DNA, complete genome
76023	GAGCCAGTCAGTTGCTTAACTGACTGG	0.986989	3.55442	E. coli (GenomeTrakr, PRJNA230969)	GAGCCAGTCAGTTGCTTAACTGACTGG_849554	gi|2616840894|dbj|AP027512.1|	100.0	27.0	0.0	0.0	1.0	27.0	1037296.0	1037270.0	0.000383	54.0	2616840894.0	AP027512	4813986.0	562	Escherichia coli LR-28 DNA, complete genome
76024	GAGCCAGTCAGTTGCTTAACTGACTGG	0.986989	3.55442	E. coli (GenomeTrakr, PRJNA230969)	GAGCCAGTCAGTTGCTTAACTGACTGG_849554	gi|2616840894|dbj|AP027512.1|	100.0	27.0	0.0	0.0	1.0	27.0	3778134.0	3778108.0	0.000383	54.0	2616840894.0	AP027512	4813986.0	562	Escherichia coli LR-28 DNA, complete genome
76025	GAGCCAGTCAGTTGCTTAACTGACTGG	0.986989	3.55442	E. coli (GenomeTrakr, PRJNA230969)	GAGCCAGTCAGTTGCTTAACTGACTGG_849554	gi|2616840894|dbj|AP027512.1|	100.0	27.0	0.0	0.0	1.0	27.0	2420798.0	2420824.0	0.000383	54.0	2616840894.0	AP027512	4813986.0	562	Escherichia coli LR-28 DNA, complete genome
76026	GAGCCAGTCAGTTGCTTAACTGACTGG	0.986989	3.55442	E. coli (GenomeTrakr, PRJNA230969)	GAGCCAGTCAGTTGCTTAACTGACTGG_849554	gi|2616830741|dbj|AP027500.1|	100.0	27.0	0.0	0.0	1.0	27.0	123512.0	123486.0	0.000383	54.0	2616830741.0	AP027500	4921330.0	562	Escherichia coli LR-25 DNA, complete genome
76027	GAGCCAGTCAGTTGCTTAACTGACTGG	0.986989	3.55442	E. coli (GenomeTrakr, PRJNA230969)	GAGCCAGTCAGTTGCTTAACTGACTGG_849554	gi|2616830741|dbj|AP027500.1|	100.0	27.0	0.0	0.0	1.0	27.0	4863376.0	4863350.0	0.000383	54.0	2616830741.0	AP027500	4921330.0	562	Escherichia coli LR-25 DNA, complete genome
76028	GAGCCAGTCAGTTGCTTAACTGACTGG	0.986989	3.55442	E. coli (GenomeTrakr, PRJNA230969)	GAGCCAGTCAGTTGCTTAACTGACTGG_849554	gi|2616806626|dbj|AP027477.1|	100.0	27.0	0.0	0.0	1.0	27.0	4251302.0	4251276.0	0.000383	54.0	2616806626.0	AP027477	4689922.0	562	Escherichia coli LR-13 DNA, complete genome
76029	GAGCCAGTCAGTTGCTTAACTGACTGG	0.986989	3.55442	E. coli (GenomeTrakr, PRJNA230969)	GAGCCAGTCAGTTGCTTAACTGACTGG_849554	gi|2616806626|dbj|AP027477.1|	100.0	27.0	0.0	0.0	1.0	27.0	724166.0	724192.0	0.000383	54.0	2616806626.0	AP027477	4689922.0	562	Escherichia coli LR-13 DNA, complete genome
76030	GAGCCAGTCAGTTGCTTAACTGACTGG	0.986989	3.55442	E. coli (GenomeTrakr, PRJNA230969)	GAGCCAGTCAGTTGCTTAACTGACTGG_849554	gi|2616806626|dbj|AP027477.1|	100.0	27.0	0.0	0.0	1.0	27.0	954303.0	954329.0	0.000383	54.0	2616806626.0	AP027477	4689922.0	562	Escherichia coli LR-13 DNA, complete genome
76031	GAGCCAGTCAGTTGCTTAACTGACTGG	0.986989	3.55442	E. coli (GenomeTrakr, PRJNA230969)	GAGCCAGTCAGTTGCTTAACTGACTGG_849554	gi|2616806626|dbj|AP027477.1|	100.0	27.0	0.0	0.0	1.0	27.0	3717555.0	3717581.0	0.000383	54.0	2616806626.0	AP027477	4689922.0	562	Escherichia coli LR-13 DNA, complete genome
76032	GAGCCAGTCAGTTGCTTAACTGACTGG	0.986989	3.55442	E. coli (GenomeTrakr, PRJNA230969)	GAGCCAGTCAGTTGCTTAACTGACTGG_849554	gi|2616806626|dbj|AP027477.1|	100.0	27.0	0.0	0.0	1.0	27.0	4108725.0	4108751.0	0.000383	54.0	2616806626.0	AP027477	4689922.0	562	Escherichia coli LR-13 DNA, complete genome
76033	GAGCCAGTCAGTTGCTTAACTGACTGG	0.986989	3.55442	E. coli (GenomeTrakr, PRJNA230969)	GAGCCAGTCAGTTGCTTAACTGACTGG_849554	gi|2615977329|dbj|AP028310.1|	100.0	27.0	0.0	0.0	1.0	27.0	912582.0	912556.0	0.000383	54.0	2615977329.0	AP028310	4833512.0	562	Escherichia coli OIPH-1902-010 DNA, complete genome
76034	GAGCCAGTCAGTTGCTTAACTGACTGG	0.986989	3.55442	E. coli (GenomeTrakr, PRJNA230969)	GAGCCAGTCAGTTGCTTAACTGACTGG_849554	gi|2615977329|dbj|AP028310.1|	100.0	27.0	0.0	0.0	1.0	27.0	1288074.0	1288048.0	0.000383	54.0	2615977329.0	AP028310	4833512.0	562	Escherichia coli OIPH-1902-010 DNA, complete genome
76035	GAGCCAGTCAGTTGCTTAACTGACTGG	0.986989	3.55442	E. coli (GenomeTrakr, PRJNA230969)	GAGCCAGTCAGTTGCTTAACTGACTGG_849554	gi|2615977329|dbj|AP028310.1|	100.0	27.0	0.0	0.0	1.0	27.0	831849.0	831875.0	0.000383	54.0	2615977329.0	AP028310	4833512.0	562	Escherichia coli OIPH-1902-010 DNA, complete genome
76036	GAGCCAGTCAGTTGCTTAACTGACTGG	0.986989	3.55442	E. coli (GenomeTrakr, PRJNA230969)	GAGCCAGTCAGTTGCTTAACTGACTGG_849554	gi|2615977329|dbj|AP028310.1|	100.0	27.0	0.0	0.0	1.0	27.0	1679957.0	1679983.0	0.000383	54.0	2615977329.0	AP028310	4833512.0	562	Escherichia coli OIPH-1902-010 DNA, complete genome
76037	GAGCCAGTCAGTTGCTTAACTGACTGG	0.986989	3.55442	E. coli (GenomeTrakr, PRJNA230969)	GAGCCAGTCAGTTGCTTAACTGACTGG_849554	gi|2615977329|dbj|AP028310.1|	100.0	27.0	0.0	0.0	1.0	27.0	2162476.0	2162502.0	0.000383	54.0	2615977329.0	AP028310	4833512.0	562	Escherichia coli OIPH-1902-010 DNA, complete genome
76038	GAGCCAGTCAGTTGCTTAACTGACTGG	0.986989	3.55442	E. coli (GenomeTrakr, PRJNA230969)	GAGCCAGTCAGTTGCTTAACTGACTGG_849554	gi|2606740997|gb|CP136993.1|	100.0	27.0	0.0	0.0	1.0	27.0	691053.0	691027.0	0.000383	54.0	2606740997.0	CP136993	4916569.0	562	Escherichia coli strain HH35 chromosome, complete genome
76039	GAGCCAGTCAGTTGCTTAACTGACTGG	0.986989	3.55442	E. coli (GenomeTrakr, PRJNA230969)	GAGCCAGTCAGTTGCTTAACTGACTGG_849554	gi|2606740997|gb|CP136993.1|	100.0	27.0	0.0	0.0	1.0	27.0	1974542.0	1974516.0	0.000383	54.0	2606740997.0	CP136993	4916569.0	562	Escherichia coli strain HH35 chromosome, complete genome
76040	GAGCCAGTCAGTTGCTTAACTGACTGG	0.986989	3.55442	E. coli (GenomeTrakr, PRJNA230969)	GAGCCAGTCAGTTGCTTAACTGACTGG_849554	gi|2606740997|gb|CP136993.1|	100.0	27.0	0.0	0.0	1.0	27.0	3467345.0	3467319.0	0.000383	54.0	2606740997.0	CP136993	4916569.0	562	Escherichia coli strain HH35 chromosome, complete genome
76041	GAGCCAGTCAGTTGCTTAACTGACTGG	0.986989	3.55442	E. coli (GenomeTrakr, PRJNA230969)	GAGCCAGTCAGTTGCTTAACTGACTGG_849554	gi|2606740997|gb|CP136993.1|	100.0	27.0	0.0	0.0	1.0	27.0	4909724.0	4909698.0	0.000383	54.0	2606740997.0	CP136993	4916569.0	562	Escherichia coli strain HH35 chromosome, complete genome
76042	GAGCCAGTCAGTTGCTTAACTGACTGG	0.986989	3.55442	E. coli (GenomeTrakr, PRJNA230969)	GAGCCAGTCAGTTGCTTAACTGACTGG_849554	gi|2606740997|gb|CP136993.1|	100.0	27.0	0.0	0.0	1.0	27.0	189620.0	189646.0	0.000383	54.0	2606740997.0	CP136993	4916569.0	562	Escherichia coli strain HH35 chromosome, complete genome
76043	GAGCCAGTCAGTTGCTTAACTGACTGG	0.986989	3.55442	E. coli (GenomeTrakr, PRJNA230969)	GAGCCAGTCAGTTGCTTAACTGACTGG_849554	gi|2606740997|gb|CP136993.1|	100.0	27.0	0.0	0.0	1.0	27.0	1536350.0	1536376.0	0.000383	54.0	2606740997.0	CP136993	4916569.0	562	Escherichia coli strain HH35 chromosome, complete genome
76044	GAGCCAGTCAGTTGCTTAACTGACTGG	0.986989	3.55442	E. coli (GenomeTrakr, PRJNA230969)	GAGCCAGTCAGTTGCTTAACTGACTGG_849554	gi|2606740997|gb|CP136993.1|	100.0	27.0	0.0	0.0	1.0	27.0	4354356.0	4354382.0	0.000383	54.0	2606740997.0	CP136993	4916569.0	562	Escherichia coli strain HH35 chromosome, complete genome
76045	GAGCCAGTCAGTTGCTTAACTGACTGG	0.986989	3.55442	E. coli (GenomeTrakr, PRJNA230969)	GAGCCAGTCAGTTGCTTAACTGACTGG_849554	gi|2605134288|gb|CP136913.1|	100.0	27.0	0.0	0.0	1.0	27.0	73519.0	73493.0	0.000383	54.0	2605134288.0	CP136913	5019660.0	562	Escherichia coli strain 2023JQ-00025 chromosome, complete genome
76046	GAGCCAGTCAGTTGCTTAACTGACTGG	0.986989	3.55442	E. coli (GenomeTrakr, PRJNA230969)	GAGCCAGTCAGTTGCTTAACTGACTGG_849554	gi|2605134288|gb|CP136913.1|	100.0	27.0	0.0	0.0	1.0	27.0	2277345.0	2277319.0	0.000383	54.0	2605134288.0	CP136913	5019660.0	562	Escherichia coli strain 2023JQ-00025 chromosome, complete genome
76047	GAGCCAGTCAGTTGCTTAACTGACTGG	0.986989	3.55442	E. coli (GenomeTrakr, PRJNA230969)	GAGCCAGTCAGTTGCTTAACTGACTGG_849554	gi|2605134288|gb|CP136913.1|	100.0	27.0	0.0	0.0	1.0	27.0	656057.0	656083.0	0.000383	54.0	2605134288.0	CP136913	5019660.0	562	Escherichia coli strain 2023JQ-00025 chromosome, complete genome
76048	GAGCCAGTCAGTTGCTTAACTGACTGG	0.986989	3.55442	E. coli (GenomeTrakr, PRJNA230969)	GAGCCAGTCAGTTGCTTAACTGACTGG_849554	gi|2605134288|gb|CP136913.1|	100.0	27.0	0.0	0.0	1.0	27.0	4308474.0	4308500.0	0.000383	54.0	2605134288.0	CP136913	5019660.0	562	Escherichia coli strain 2023JQ-00025 chromosome, complete genome
76049	GAGCCAGTCAGTTGCTTAACTGACTGG	0.986989	3.55442	E. coli (GenomeTrakr, PRJNA230969)	GAGCCAGTCAGTTGCTTAACTGACTGG_849554	gi|2597777369|gb|CP107281.1|	100.0	27.0	0.0	0.0	1.0	27.0	2301136.0	2301110.0	0.000383	54.0	2597777369.0	CP107281	4756748.0	562	Escherichia coli strain JCL301 chromosome, complete genome
76050	GAGCCAGTCAGTTGCTTAACTGACTGG	0.986989	3.55442	E. coli (GenomeTrakr, PRJNA230969)	GAGCCAGTCAGTTGCTTAACTGACTGG_849554	gi|2597777369|gb|CP107281.1|	100.0	27.0	0.0	0.0	1.0	27.0	4617217.0	4617191.0	0.000383	54.0	2597777369.0	CP107281	4756748.0	562	Escherichia coli strain JCL301 chromosome, complete genome
76051	GAGCCAGTCAGTTGCTTAACTGACTGG	0.986989	3.55442	E. coli (GenomeTrakr, PRJNA230969)	GAGCCAGTCAGTTGCTTAACTGACTGG_849554	gi|2589057684|gb|CP135709.1|	100.0	27.0	0.0	0.0	1.0	27.0	3535048.0	3535022.0	0.000383	54.0	2589057684.0	CP135709	5199107.0	562	Escherichia coli strain TUM1857 chromosome, complete genome
76052	GAGCCAGTCAGTTGCTTAACTGACTGG	0.986989	3.55442	E. coli (GenomeTrakr, PRJNA230969)	GAGCCAGTCAGTTGCTTAACTGACTGG_849554	gi|2589057684|gb|CP135709.1|	100.0	27.0	0.0	0.0	1.0	27.0	5150612.0	5150586.0	0.000383	54.0	2589057684.0	CP135709	5199107.0	562	Escherichia coli strain TUM1857 chromosome, complete genome
76053	GAGCCAGTCAGTTGCTTAACTGACTGG	0.986989	3.55442	E. coli (GenomeTrakr, PRJNA230969)	GAGCCAGTCAGTTGCTTAACTGACTGG_849554	gi|2589018896|gb|CP135664.1|	100.0	27.0	0.0	0.0	1.0	27.0	2121760.0	2121734.0	0.000383	54.0	2589018896.0	CP135664	5113034.0	562	Escherichia coli strain TUM9975 chromosome, complete genome
76054	GAGCCAGTCAGTTGCTTAACTGACTGG	0.986989	3.55442	E. coli (GenomeTrakr, PRJNA230969)	GAGCCAGTCAGTTGCTTAACTGACTGG_849554	gi|2589008932|gb|CP135697.1|	100.0	27.0	0.0	0.0	1.0	27.0	4980088.0	4980062.0	0.000383	54.0	2589008932.0	CP135697	5023218.0	562	Escherichia coli strain TUM2367 chromosome, complete genome
76055	GAGCCAGTCAGTTGCTTAACTGACTGG	0.986989	3.55442	E. coli (GenomeTrakr, PRJNA230969)	GAGCCAGTCAGTTGCTTAACTGACTGG_849554	gi|2589003854|gb|CP135712.1|	100.0	27.0	0.0	0.0	1.0	27.0	29832.0	29806.0	0.000383	54.0	2589003854.0	CP135712	5112477.0	562	Escherichia coli strain TUM1586 chromosome, complete genome
76056	GAGCCAGTCAGTTGCTTAACTGACTGG	0.986989	3.55442	E. coli (GenomeTrakr, PRJNA230969)	GAGCCAGTCAGTTGCTTAACTGACTGG_849554	gi|2589003854|gb|CP135712.1|	100.0	27.0	0.0	0.0	1.0	27.0	2372830.0	2372804.0	0.000383	54.0	2589003854.0	CP135712	5112477.0	562	Escherichia coli strain TUM1586 chromosome, complete genome
76057	GAGCCAGTCAGTTGCTTAACTGACTGG	0.986989	3.55442	E. coli (GenomeTrakr, PRJNA230969)	GAGCCAGTCAGTTGCTTAACTGACTGG_849554	gi|2589003854|gb|CP135712.1|	100.0	27.0	0.0	0.0	1.0	27.0	2903093.0	2903067.0	0.000383	54.0	2589003854.0	CP135712	5112477.0	562	Escherichia coli strain TUM1586 chromosome, complete genome
76058	GAGCCAGTCAGTTGCTTAACTGACTGG	0.986989	3.55442	E. coli (GenomeTrakr, PRJNA230969)	GAGCCAGTCAGTTGCTTAACTGACTGG_849554	gi|2589003854|gb|CP135712.1|	100.0	27.0	0.0	0.0	1.0	27.0	3705595.0	3705569.0	0.000383	54.0	2589003854.0	CP135712	5112477.0	562	Escherichia coli strain TUM1586 chromosome, complete genome
76059	GAGCCAGTCAGTTGCTTAACTGACTGG	0.986989	3.55442	E. coli (GenomeTrakr, PRJNA230969)	GAGCCAGTCAGTTGCTTAACTGACTGG_849554	gi|2589003854|gb|CP135712.1|	100.0	27.0	0.0	0.0	1.0	27.0	3263801.0	3263827.0	0.000383	54.0	2589003854.0	CP135712	5112477.0	562	Escherichia coli strain TUM1586 chromosome, complete genome
76060	GAGCCAGTCAGTTGCTTAACTGACTGG	0.986989	3.55442	E. coli (GenomeTrakr, PRJNA230969)	GAGCCAGTCAGTTGCTTAACTGACTGG_849554	gi|2589003854|gb|CP135712.1|	100.0	27.0	0.0	0.0	1.0	27.0	3624862.0	3624888.0	0.000383	54.0	2589003854.0	CP135712	5112477.0	562	Escherichia coli strain TUM1586 chromosome, complete genome
76061	GAGCCAGTCAGTTGCTTAACTGACTGG	0.986989	3.55442	E. coli (GenomeTrakr, PRJNA230969)	GAGCCAGTCAGTTGCTTAACTGACTGG_849554	gi|2588998845|gb|CP135653.1|	100.0	27.0	0.0	0.0	1.0	27.0	2224978.0	2224952.0	0.000383	54.0	2588998845.0	CP135653	5273163.0	562	Escherichia coli strain TUM13064 chromosome, complete genome
76062	GAGCCAGTCAGTTGCTTAACTGACTGG	0.986989	3.55442	E. coli (GenomeTrakr, PRJNA230969)	GAGCCAGTCAGTTGCTTAACTGACTGG_849554	gi|2588993936|gb|CP135691.1|	100.0	27.0	0.0	0.0	1.0	27.0	4948570.0	4948544.0	0.000383	54.0	2588993936.0	CP135691	4991700.0	562	Escherichia coli strain TUM2802 chromosome, complete genome
76063	GAGCCAGTCAGTTGCTTAACTGACTGG	0.986989	3.55442	E. coli (GenomeTrakr, PRJNA230969)	GAGCCAGTCAGTTGCTTAACTGACTGG_849554	gi|2588979456|gb|CP135719.1|	100.0	27.0	0.0	0.0	1.0	27.0	2580801.0	2580775.0	0.000383	54.0	2588979456.0	CP135719	5284425.0	562	Escherichia coli strain TUM1226 chromosome, complete genome
76064	GAGCCAGTCAGTTGCTTAACTGACTGG	0.986989	3.55442	E. coli (GenomeTrakr, PRJNA230969)	GAGCCAGTCAGTTGCTTAACTGACTGG_849554	gi|2588097272|gb|CP127034.1|	100.0	27.0	0.0	0.0	1.0	27.0	1390218.0	1390192.0	0.000383	54.0	2588097272.0	CP127034	4853674.0	562	Escherichia coli strain TW10690 chromosome, complete genome
76065	GAGCCAGTCAGTTGCTTAACTGACTGG	0.986989	3.55442	E. coli (GenomeTrakr, PRJNA230969)	GAGCCAGTCAGTTGCTTAACTGACTGG_849554	gi|2588097272|gb|CP127034.1|	100.0	27.0	0.0	0.0	1.0	27.0	1608186.0	1608160.0	0.000383	54.0	2588097272.0	CP127034	4853674.0	562	Escherichia coli strain TW10690 chromosome, complete genome
76066	GAGCCAGTCAGTTGCTTAACTGACTGG	0.986989	3.55442	E. coli (GenomeTrakr, PRJNA230969)	GAGCCAGTCAGTTGCTTAACTGACTGG_849554	gi|2588097272|gb|CP127034.1|	100.0	27.0	0.0	0.0	1.0	27.0	3247921.0	3247895.0	0.000383	54.0	2588097272.0	CP127034	4853674.0	562	Escherichia coli strain TW10690 chromosome, complete genome
76067	GAGCCAGTCAGTTGCTTAACTGACTGG	0.986989	3.55442	E. coli (GenomeTrakr, PRJNA230969)	GAGCCAGTCAGTTGCTTAACTGACTGG_849554	gi|2588097272|gb|CP127034.1|	100.0	27.0	0.0	0.0	1.0	27.0	1372364.0	1372390.0	0.000383	54.0	2588097272.0	CP127034	4853674.0	562	Escherichia coli strain TW10690 chromosome, complete genome
76068	GAGCCAGTCAGTTGCTTAACTGACTGG	0.986989	3.55442	E. coli (GenomeTrakr, PRJNA230969)	GAGCCAGTCAGTTGCTTAACTGACTGG_849554	gi|2588097272|gb|CP127034.1|	100.0	27.0	0.0	0.0	1.0	27.0	1805609.0	1805635.0	0.000383	54.0	2588097272.0	CP127034	4853674.0	562	Escherichia coli strain TW10690 chromosome, complete genome
76069	GAGCCAGTCAGTTGCTTAACTGACTGG	0.986989	3.55442	E. coli (GenomeTrakr, PRJNA230969)	GAGCCAGTCAGTTGCTTAACTGACTGG_849554	gi|2588097272|gb|CP127034.1|	100.0	27.0	0.0	0.0	1.0	27.0	2137474.0	2137500.0	0.000383	54.0	2588097272.0	CP127034	4853674.0	562	Escherichia coli strain TW10690 chromosome, complete genome
76070	GAGCCAGTCAGTTGCTTAACTGACTGG	0.986989	3.55442	E. coli (GenomeTrakr, PRJNA230969)	GAGCCAGTCAGTTGCTTAACTGACTGG_849554	gi|2588097272|gb|CP127034.1|	100.0	27.0	0.0	0.0	1.0	27.0	3311967.0	3311993.0	0.000383	54.0	2588097272.0	CP127034	4853674.0	562	Escherichia coli strain TW10690 chromosome, complete genome
76071	GAGCCAGTCAGTTGCTTAACTGACTGG	0.986989	3.55442	E. coli (GenomeTrakr, PRJNA230969)	GAGCCAGTCAGTTGCTTAACTGACTGG_849554	gi|2588097272|gb|CP127034.1|	100.0	27.0	0.0	0.0	1.0	27.0	4585308.0	4585334.0	0.000383	54.0	2588097272.0	CP127034	4853674.0	562	Escherichia coli strain TW10690 chromosome, complete genome
76072	GAGCCAGTCAGTTGCTTAACTGACTGG	0.986989	3.55442	E. coli (GenomeTrakr, PRJNA230969)	GAGCCAGTCAGTTGCTTAACTGACTGG_849554	gi|2588097272|gb|CP127034.1|	100.0	27.0	0.0	0.0	1.0	27.0	4788909.0	4788935.0	0.000383	54.0	2588097272.0	CP127034	4853674.0	562	Escherichia coli strain TW10690 chromosome, complete genome
76073	GAGCCAGTCAGTTGCTTAACTGACTGG	0.986989	3.55442	E. coli (GenomeTrakr, PRJNA230969)	GAGCCAGTCAGTTGCTTAACTGACTGG_849554	gi|2587957569|gb|CP119451.1|	100.0	27.0	0.0	0.0	1.0	27.0	20810.0	20784.0	0.000383	54.0	2587957569.0	CP119451	203096.0	622	Shigella dysenteriae strain NCDC 599-52 plasmid pINV, complete sequence
76074	GAGCCAGTCAGTTGCTTAACTGACTGG	0.986989	3.55442	E. coli (GenomeTrakr, PRJNA230969)	GAGCCAGTCAGTTGCTTAACTGACTGG_849554	gi|2587957569|gb|CP119451.1|	100.0	27.0	0.0	0.0	1.0	27.0	148582.0	148556.0	0.000383	54.0	2587957569.0	CP119451	203096.0	622	Shigella dysenteriae strain NCDC 599-52 plasmid pINV, complete sequence
76075	GAGCCAGTCAGTTGCTTAACTGACTGG	0.986989	3.55442	E. coli (GenomeTrakr, PRJNA230969)	GAGCCAGTCAGTTGCTTAACTGACTGG_849554	gi|2587957569|gb|CP119451.1|	100.0	27.0	0.0	0.0	1.0	27.0	165091.0	165065.0	0.000383	54.0	2587957569.0	CP119451	203096.0	622	Shigella dysenteriae strain NCDC 599-52 plasmid pINV, complete sequence
76076	GAGCCAGTCAGTTGCTTAACTGACTGG	0.986989	3.55442	E. coli (GenomeTrakr, PRJNA230969)	GAGCCAGTCAGTTGCTTAACTGACTGG_849554	gi|2587953400|gb|CP119450.1|	100.0	27.0	0.0	0.0	1.0	27.0	114315.0	114289.0	0.000383	54.0	2587953400.0	CP119450	4641624.0	622	Shigella dysenteriae strain NCDC 599-52 chromosome, complete genome
76077	GAGCCAGTCAGTTGCTTAACTGACTGG	0.986989	3.55442	E. coli (GenomeTrakr, PRJNA230969)	GAGCCAGTCAGTTGCTTAACTGACTGG_849554	gi|2587953400|gb|CP119450.1|	100.0	27.0	0.0	0.0	1.0	27.0	287405.0	287379.0	0.000383	54.0	2587953400.0	CP119450	4641624.0	622	Shigella dysenteriae strain NCDC 599-52 chromosome, complete genome
76078	GAGCCAGTCAGTTGCTTAACTGACTGG	0.986989	3.55442	E. coli (GenomeTrakr, PRJNA230969)	GAGCCAGTCAGTTGCTTAACTGACTGG_849554	gi|2587953400|gb|CP119450.1|	100.0	27.0	0.0	0.0	1.0	27.0	425067.0	425041.0	0.000383	54.0	2587953400.0	CP119450	4641624.0	622	Shigella dysenteriae strain NCDC 599-52 chromosome, complete genome
76079	GAGCCAGTCAGTTGCTTAACTGACTGG	0.986989	3.55442	E. coli (GenomeTrakr, PRJNA230969)	GAGCCAGTCAGTTGCTTAACTGACTGG_849554	gi|2587953400|gb|CP119450.1|	100.0	27.0	0.0	0.0	1.0	27.0	1165928.0	1165902.0	0.000383	54.0	2587953400.0	CP119450	4641624.0	622	Shigella dysenteriae strain NCDC 599-52 chromosome, complete genome
76080	GAGCCAGTCAGTTGCTTAACTGACTGG	0.986989	3.55442	E. coli (GenomeTrakr, PRJNA230969)	GAGCCAGTCAGTTGCTTAACTGACTGG_849554	gi|2587953400|gb|CP119450.1|	100.0	27.0	0.0	0.0	1.0	27.0	1428238.0	1428212.0	0.000383	54.0	2587953400.0	CP119450	4641624.0	622	Shigella dysenteriae strain NCDC 599-52 chromosome, complete genome
76081	GAGCCAGTCAGTTGCTTAACTGACTGG	0.986989	3.55442	E. coli (GenomeTrakr, PRJNA230969)	GAGCCAGTCAGTTGCTTAACTGACTGG_849554	gi|2587953400|gb|CP119450.1|	100.0	27.0	0.0	0.0	1.0	27.0	2595469.0	2595443.0	0.000383	54.0	2587953400.0	CP119450	4641624.0	622	Shigella dysenteriae strain NCDC 599-52 chromosome, complete genome
76082	GAGCCAGTCAGTTGCTTAACTGACTGG	0.986989	3.55442	E. coli (GenomeTrakr, PRJNA230969)	GAGCCAGTCAGTTGCTTAACTGACTGG_849554	gi|2587953400|gb|CP119450.1|	100.0	27.0	0.0	0.0	1.0	27.0	2907154.0	2907128.0	0.000383	54.0	2587953400.0	CP119450	4641624.0	622	Shigella dysenteriae strain NCDC 599-52 chromosome, complete genome
76083	GAGCCAGTCAGTTGCTTAACTGACTGG	0.986989	3.55442	E. coli (GenomeTrakr, PRJNA230969)	GAGCCAGTCAGTTGCTTAACTGACTGG_849554	gi|2587953400|gb|CP119450.1|	100.0	27.0	0.0	0.0	1.0	27.0	3324888.0	3324862.0	0.000383	54.0	2587953400.0	CP119450	4641624.0	622	Shigella dysenteriae strain NCDC 599-52 chromosome, complete genome
76084	GAGCCAGTCAGTTGCTTAACTGACTGG	0.986989	3.55442	E. coli (GenomeTrakr, PRJNA230969)	GAGCCAGTCAGTTGCTTAACTGACTGG_849554	gi|2587953400|gb|CP119450.1|	100.0	27.0	0.0	0.0	1.0	27.0	3519980.0	3519954.0	0.000383	54.0	2587953400.0	CP119450	4641624.0	622	Shigella dysenteriae strain NCDC 599-52 chromosome, complete genome
76085	GAGCCAGTCAGTTGCTTAACTGACTGG	0.986989	3.55442	E. coli (GenomeTrakr, PRJNA230969)	GAGCCAGTCAGTTGCTTAACTGACTGG_849554	gi|2587953400|gb|CP119450.1|	100.0	27.0	0.0	0.0	1.0	27.0	3717918.0	3717892.0	0.000383	54.0	2587953400.0	CP119450	4641624.0	622	Shigella dysenteriae strain NCDC 599-52 chromosome, complete genome
76086	GAGCCAGTCAGTTGCTTAACTGACTGG	0.986989	3.55442	E. coli (GenomeTrakr, PRJNA230969)	GAGCCAGTCAGTTGCTTAACTGACTGG_849554	gi|2587953400|gb|CP119450.1|	100.0	27.0	0.0	0.0	1.0	27.0	3985997.0	3985971.0	0.000383	54.0	2587953400.0	CP119450	4641624.0	622	Shigella dysenteriae strain NCDC 599-52 chromosome, complete genome
76087	GAGCCAGTCAGTTGCTTAACTGACTGG	0.986989	3.55442	E. coli (GenomeTrakr, PRJNA230969)	GAGCCAGTCAGTTGCTTAACTGACTGG_849554	gi|2587953400|gb|CP119450.1|	100.0	27.0	0.0	0.0	1.0	27.0	4283005.0	4282979.0	0.000383	54.0	2587953400.0	CP119450	4641624.0	622	Shigella dysenteriae strain NCDC 599-52 chromosome, complete genome
76088	GAGCCAGTCAGTTGCTTAACTGACTGG	0.986989	3.55442	E. coli (GenomeTrakr, PRJNA230969)	GAGCCAGTCAGTTGCTTAACTGACTGG_849554	gi|2587953400|gb|CP119450.1|	100.0	27.0	0.0	0.0	1.0	27.0	4437355.0	4437329.0	0.000383	54.0	2587953400.0	CP119450	4641624.0	622	Shigella dysenteriae strain NCDC 599-52 chromosome, complete genome
76089	GAGCCAGTCAGTTGCTTAACTGACTGG	0.986989	3.55442	E. coli (GenomeTrakr, PRJNA230969)	GAGCCAGTCAGTTGCTTAACTGACTGG_849554	gi|2587953400|gb|CP119450.1|	100.0	27.0	0.0	0.0	1.0	27.0	16951.0	16977.0	0.000383	54.0	2587953400.0	CP119450	4641624.0	622	Shigella dysenteriae strain NCDC 599-52 chromosome, complete genome
76090	GAGCCAGTCAGTTGCTTAACTGACTGG	0.986989	3.55442	E. coli (GenomeTrakr, PRJNA230969)	GAGCCAGTCAGTTGCTTAACTGACTGG_849554	gi|2587953400|gb|CP119450.1|	100.0	27.0	0.0	0.0	1.0	27.0	339220.0	339246.0	0.000383	54.0	2587953400.0	CP119450	4641624.0	622	Shigella dysenteriae strain NCDC 599-52 chromosome, complete genome
76091	GAGCCAGTCAGTTGCTTAACTGACTGG	0.986989	3.55442	E. coli (GenomeTrakr, PRJNA230969)	GAGCCAGTCAGTTGCTTAACTGACTGG_849554	gi|2587953400|gb|CP119450.1|	100.0	27.0	0.0	0.0	1.0	27.0	1262389.0	1262415.0	0.000383	54.0	2587953400.0	CP119450	4641624.0	622	Shigella dysenteriae strain NCDC 599-52 chromosome, complete genome
76092	GAGCCAGTCAGTTGCTTAACTGACTGG	0.986989	3.55442	E. coli (GenomeTrakr, PRJNA230969)	GAGCCAGTCAGTTGCTTAACTGACTGG_849554	gi|2587953400|gb|CP119450.1|	100.0	27.0	0.0	0.0	1.0	27.0	1327509.0	1327535.0	0.000383	54.0	2587953400.0	CP119450	4641624.0	622	Shigella dysenteriae strain NCDC 599-52 chromosome, complete genome
76093	GAGCCAGTCAGTTGCTTAACTGACTGG	0.986989	3.55442	E. coli (GenomeTrakr, PRJNA230969)	GAGCCAGTCAGTTGCTTAACTGACTGG_849554	gi|2587953400|gb|CP119450.1|	100.0	27.0	0.0	0.0	1.0	27.0	1355740.0	1355766.0	0.000383	54.0	2587953400.0	CP119450	4641624.0	622	Shigella dysenteriae strain NCDC 599-52 chromosome, complete genome
76094	GAGCCAGTCAGTTGCTTAACTGACTGG	0.986989	3.55442	E. coli (GenomeTrakr, PRJNA230969)	GAGCCAGTCAGTTGCTTAACTGACTGG_849554	gi|2587953400|gb|CP119450.1|	100.0	27.0	0.0	0.0	1.0	27.0	1910905.0	1910931.0	0.000383	54.0	2587953400.0	CP119450	4641624.0	622	Shigella dysenteriae strain NCDC 599-52 chromosome, complete genome
76095	GAGCCAGTCAGTTGCTTAACTGACTGG	0.986989	3.55442	E. coli (GenomeTrakr, PRJNA230969)	GAGCCAGTCAGTTGCTTAACTGACTGG_849554	gi|2587953400|gb|CP119450.1|	100.0	27.0	0.0	0.0	1.0	27.0	2208683.0	2208709.0	0.000383	54.0	2587953400.0	CP119450	4641624.0	622	Shigella dysenteriae strain NCDC 599-52 chromosome, complete genome
76096	GAGCCAGTCAGTTGCTTAACTGACTGG	0.986989	3.55442	E. coli (GenomeTrakr, PRJNA230969)	GAGCCAGTCAGTTGCTTAACTGACTGG_849554	gi|2587953400|gb|CP119450.1|	100.0	27.0	0.0	0.0	1.0	27.0	2321424.0	2321450.0	0.000383	54.0	2587953400.0	CP119450	4641624.0	622	Shigella dysenteriae strain NCDC 599-52 chromosome, complete genome
76097	GAGCCAGTCAGTTGCTTAACTGACTGG	0.986989	3.55442	E. coli (GenomeTrakr, PRJNA230969)	GAGCCAGTCAGTTGCTTAACTGACTGG_849554	gi|2587953400|gb|CP119450.1|	100.0	27.0	0.0	0.0	1.0	27.0	2580763.0	2580789.0	0.000383	54.0	2587953400.0	CP119450	4641624.0	622	Shigella dysenteriae strain NCDC 599-52 chromosome, complete genome
76098	GAGCCAGTCAGTTGCTTAACTGACTGG	0.986989	3.55442	E. coli (GenomeTrakr, PRJNA230969)	GAGCCAGTCAGTTGCTTAACTGACTGG_849554	gi|2587953400|gb|CP119450.1|	100.0	27.0	0.0	0.0	1.0	27.0	3051285.0	3051311.0	0.000383	54.0	2587953400.0	CP119450	4641624.0	622	Shigella dysenteriae strain NCDC 599-52 chromosome, complete genome
76099	GAGCCAGTCAGTTGCTTAACTGACTGG	0.986989	3.55442	E. coli (GenomeTrakr, PRJNA230969)	GAGCCAGTCAGTTGCTTAACTGACTGG_849554	gi|2587953400|gb|CP119450.1|	100.0	27.0	0.0	0.0	1.0	27.0	3126957.0	3126983.0	0.000383	54.0	2587953400.0	CP119450	4641624.0	622	Shigella dysenteriae strain NCDC 599-52 chromosome, complete genome
76100	GAGCCAGTCAGTTGCTTAACTGACTGG	0.986989	3.55442	E. coli (GenomeTrakr, PRJNA230969)	GAGCCAGTCAGTTGCTTAACTGACTGG_849554	gi|2587953400|gb|CP119450.1|	100.0	27.0	0.0	0.0	1.0	27.0	3204043.0	3204069.0	0.000383	54.0	2587953400.0	CP119450	4641624.0	622	Shigella dysenteriae strain NCDC 599-52 chromosome, complete genome
76101	GAGCCAGTCAGTTGCTTAACTGACTGG	0.986989	3.55442	E. coli (GenomeTrakr, PRJNA230969)	GAGCCAGTCAGTTGCTTAACTGACTGG_849554	gi|2587953400|gb|CP119450.1|	100.0	27.0	0.0	0.0	1.0	27.0	3462164.0	3462190.0	0.000383	54.0	2587953400.0	CP119450	4641624.0	622	Shigella dysenteriae strain NCDC 599-52 chromosome, complete genome
76102	GAGCCAGTCAGTTGCTTAACTGACTGG	0.986989	3.55442	E. coli (GenomeTrakr, PRJNA230969)	GAGCCAGTCAGTTGCTTAACTGACTGG_849554	gi|2587953400|gb|CP119450.1|	100.0	27.0	0.0	0.0	1.0	27.0	3752139.0	3752165.0	0.000383	54.0	2587953400.0	CP119450	4641624.0	622	Shigella dysenteriae strain NCDC 599-52 chromosome, complete genome
76103	GAGCCAGTCAGTTGCTTAACTGACTGG	0.986989	3.55442	E. coli (GenomeTrakr, PRJNA230969)	GAGCCAGTCAGTTGCTTAACTGACTGG_849554	gi|2587953400|gb|CP119450.1|	100.0	27.0	0.0	0.0	1.0	27.0	3787066.0	3787092.0	0.000383	54.0	2587953400.0	CP119450	4641624.0	622	Shigella dysenteriae strain NCDC 599-52 chromosome, complete genome
76104	GAGCCAGTCAGTTGCTTAACTGACTGG	0.986989	3.55442	E. coli (GenomeTrakr, PRJNA230969)	GAGCCAGTCAGTTGCTTAACTGACTGG_849554	gi|2587953400|gb|CP119450.1|	100.0	27.0	0.0	0.0	1.0	27.0	4417914.0	4417940.0	0.000383	54.0	2587953400.0	CP119450	4641624.0	622	Shigella dysenteriae strain NCDC 599-52 chromosome, complete genome
76105	GAGCCAGTCAGTTGCTTAACTGACTGG	0.986989	3.55442	E. coli (GenomeTrakr, PRJNA230969)	GAGCCAGTCAGTTGCTTAACTGACTGG_849554	gi|2587953400|gb|CP119450.1|	100.0	27.0	0.0	0.0	1.0	27.0	4564229.0	4564255.0	0.000383	54.0	2587953400.0	CP119450	4641624.0	622	Shigella dysenteriae strain NCDC 599-52 chromosome, complete genome
76106	GAGCCAGTCAGTTGCTTAACTGACTGG	0.986989	3.55442	E. coli (GenomeTrakr, PRJNA230969)	GAGCCAGTCAGTTGCTTAACTGACTGG_849554	gi|2587953218|gb|CP119447.1|	100.0	27.0	0.0	0.0	1.0	27.0	18515.0	18489.0	0.000383	54.0	2587953218.0	CP119447	213746.0	621	Shigella boydii strain CIP 56-18 plasmid pINV, complete sequence
76107	GAGCCAGTCAGTTGCTTAACTGACTGG	0.986989	3.55442	E. coli (GenomeTrakr, PRJNA230969)	GAGCCAGTCAGTTGCTTAACTGACTGG_849554	gi|2587953218|gb|CP119447.1|	100.0	27.0	0.0	0.0	1.0	27.0	163069.0	163095.0	0.000383	54.0	2587953218.0	CP119447	213746.0	621	Shigella boydii strain CIP 56-18 plasmid pINV, complete sequence
76108	GAGCCAGTCAGTTGCTTAACTGACTGG	0.986989	3.55442	E. coli (GenomeTrakr, PRJNA230969)	GAGCCAGTCAGTTGCTTAACTGACTGG_849554	gi|2587953218|gb|CP119447.1|	100.0	27.0	0.0	0.0	1.0	27.0	176101.0	176127.0	0.000383	54.0	2587953218.0	CP119447	213746.0	621	Shigella boydii strain CIP 56-18 plasmid pINV, complete sequence
76109	GAGCCAGTCAGTTGCTTAACTGACTGG	0.986989	3.55442	E. coli (GenomeTrakr, PRJNA230969)	GAGCCAGTCAGTTGCTTAACTGACTGG_849554	gi|2587949277|gb|CP119446.1|	100.0	27.0	0.0	0.0	1.0	27.0	166028.0	166002.0	0.000383	54.0	2587949277.0	CP119446	4748049.0	621	Shigella boydii strain CIP 56-18 chromosome, complete genome
76110	GAGCCAGTCAGTTGCTTAACTGACTGG	0.986989	3.55442	E. coli (GenomeTrakr, PRJNA230969)	GAGCCAGTCAGTTGCTTAACTGACTGG_849554	gi|2587949277|gb|CP119446.1|	100.0	27.0	0.0	0.0	1.0	27.0	331113.0	331087.0	0.000383	54.0	2587949277.0	CP119446	4748049.0	621	Shigella boydii strain CIP 56-18 chromosome, complete genome
76111	GAGCCAGTCAGTTGCTTAACTGACTGG	0.986989	3.55442	E. coli (GenomeTrakr, PRJNA230969)	GAGCCAGTCAGTTGCTTAACTGACTGG_849554	gi|2587949277|gb|CP119446.1|	100.0	27.0	0.0	0.0	1.0	27.0	441558.0	441532.0	0.000383	54.0	2587949277.0	CP119446	4748049.0	621	Shigella boydii strain CIP 56-18 chromosome, complete genome
76112	GAGCCAGTCAGTTGCTTAACTGACTGG	0.986989	3.55442	E. coli (GenomeTrakr, PRJNA230969)	GAGCCAGTCAGTTGCTTAACTGACTGG_849554	gi|2587949277|gb|CP119446.1|	100.0	27.0	0.0	0.0	1.0	27.0	510391.0	510365.0	0.000383	54.0	2587949277.0	CP119446	4748049.0	621	Shigella boydii strain CIP 56-18 chromosome, complete genome
76113	GAGCCAGTCAGTTGCTTAACTGACTGG	0.986989	3.55442	E. coli (GenomeTrakr, PRJNA230969)	GAGCCAGTCAGTTGCTTAACTGACTGG_849554	gi|2587949277|gb|CP119446.1|	100.0	27.0	0.0	0.0	1.0	27.0	680528.0	680502.0	0.000383	54.0	2587949277.0	CP119446	4748049.0	621	Shigella boydii strain CIP 56-18 chromosome, complete genome
76114	GAGCCAGTCAGTTGCTTAACTGACTGG	0.986989	3.55442	E. coli (GenomeTrakr, PRJNA230969)	GAGCCAGTCAGTTGCTTAACTGACTGG_849554	gi|2587949277|gb|CP119446.1|	100.0	27.0	0.0	0.0	1.0	27.0	852635.0	852609.0	0.000383	54.0	2587949277.0	CP119446	4748049.0	621	Shigella boydii strain CIP 56-18 chromosome, complete genome
76115	GAGCCAGTCAGTTGCTTAACTGACTGG	0.986989	3.55442	E. coli (GenomeTrakr, PRJNA230969)	GAGCCAGTCAGTTGCTTAACTGACTGG_849554	gi|2587949277|gb|CP119446.1|	100.0	27.0	0.0	0.0	1.0	27.0	1237634.0	1237608.0	0.000383	54.0	2587949277.0	CP119446	4748049.0	621	Shigella boydii strain CIP 56-18 chromosome, complete genome
76116	GAGCCAGTCAGTTGCTTAACTGACTGG	0.986989	3.55442	E. coli (GenomeTrakr, PRJNA230969)	GAGCCAGTCAGTTGCTTAACTGACTGG_849554	gi|2587949277|gb|CP119446.1|	100.0	27.0	0.0	0.0	1.0	27.0	1451743.0	1451717.0	0.000383	54.0	2587949277.0	CP119446	4748049.0	621	Shigella boydii strain CIP 56-18 chromosome, complete genome
76117	GAGCCAGTCAGTTGCTTAACTGACTGG	0.986989	3.55442	E. coli (GenomeTrakr, PRJNA230969)	GAGCCAGTCAGTTGCTTAACTGACTGG_849554	gi|2587949277|gb|CP119446.1|	100.0	27.0	0.0	0.0	1.0	27.0	1879769.0	1879743.0	0.000383	54.0	2587949277.0	CP119446	4748049.0	621	Shigella boydii strain CIP 56-18 chromosome, complete genome
76118	GAGCCAGTCAGTTGCTTAACTGACTGG	0.986989	3.55442	E. coli (GenomeTrakr, PRJNA230969)	GAGCCAGTCAGTTGCTTAACTGACTGG_849554	gi|2587949277|gb|CP119446.1|	100.0	27.0	0.0	0.0	1.0	27.0	2060655.0	2060629.0	0.000383	54.0	2587949277.0	CP119446	4748049.0	621	Shigella boydii strain CIP 56-18 chromosome, complete genome
76119	GAGCCAGTCAGTTGCTTAACTGACTGG	0.986989	3.55442	E. coli (GenomeTrakr, PRJNA230969)	GAGCCAGTCAGTTGCTTAACTGACTGG_849554	gi|2587949277|gb|CP119446.1|	100.0	27.0	0.0	0.0	1.0	27.0	2297416.0	2297390.0	0.000383	54.0	2587949277.0	CP119446	4748049.0	621	Shigella boydii strain CIP 56-18 chromosome, complete genome
76120	GAGCCAGTCAGTTGCTTAACTGACTGG	0.986989	3.55442	E. coli (GenomeTrakr, PRJNA230969)	GAGCCAGTCAGTTGCTTAACTGACTGG_849554	gi|2587949277|gb|CP119446.1|	100.0	27.0	0.0	0.0	1.0	27.0	2467688.0	2467662.0	0.000383	54.0	2587949277.0	CP119446	4748049.0	621	Shigella boydii strain CIP 56-18 chromosome, complete genome
76121	GAGCCAGTCAGTTGCTTAACTGACTGG	0.986989	3.55442	E. coli (GenomeTrakr, PRJNA230969)	GAGCCAGTCAGTTGCTTAACTGACTGG_849554	gi|2587949277|gb|CP119446.1|	100.0	27.0	0.0	0.0	1.0	27.0	3021434.0	3021408.0	0.000383	54.0	2587949277.0	CP119446	4748049.0	621	Shigella boydii strain CIP 56-18 chromosome, complete genome
76122	GAGCCAGTCAGTTGCTTAACTGACTGG	0.986989	3.55442	E. coli (GenomeTrakr, PRJNA230969)	GAGCCAGTCAGTTGCTTAACTGACTGG_849554	gi|2587949277|gb|CP119446.1|	100.0	27.0	0.0	0.0	1.0	27.0	3524856.0	3524830.0	0.000383	54.0	2587949277.0	CP119446	4748049.0	621	Shigella boydii strain CIP 56-18 chromosome, complete genome
76123	GAGCCAGTCAGTTGCTTAACTGACTGG	0.986989	3.55442	E. coli (GenomeTrakr, PRJNA230969)	GAGCCAGTCAGTTGCTTAACTGACTGG_849554	gi|2587949277|gb|CP119446.1|	100.0	27.0	0.0	0.0	1.0	27.0	3751067.0	3751041.0	0.000383	54.0	2587949277.0	CP119446	4748049.0	621	Shigella boydii strain CIP 56-18 chromosome, complete genome
76124	GAGCCAGTCAGTTGCTTAACTGACTGG	0.986989	3.55442	E. coli (GenomeTrakr, PRJNA230969)	GAGCCAGTCAGTTGCTTAACTGACTGG_849554	gi|2587949277|gb|CP119446.1|	100.0	27.0	0.0	0.0	1.0	27.0	3959742.0	3959716.0	0.000383	54.0	2587949277.0	CP119446	4748049.0	621	Shigella boydii strain CIP 56-18 chromosome, complete genome
76125	GAGCCAGTCAGTTGCTTAACTGACTGG	0.986989	3.55442	E. coli (GenomeTrakr, PRJNA230969)	GAGCCAGTCAGTTGCTTAACTGACTGG_849554	gi|2587949277|gb|CP119446.1|	100.0	27.0	0.0	0.0	1.0	27.0	4127380.0	4127354.0	0.000383	54.0	2587949277.0	CP119446	4748049.0	621	Shigella boydii strain CIP 56-18 chromosome, complete genome
76126	GAGCCAGTCAGTTGCTTAACTGACTGG	0.986989	3.55442	E. coli (GenomeTrakr, PRJNA230969)	GAGCCAGTCAGTTGCTTAACTGACTGG_849554	gi|2587949277|gb|CP119446.1|	100.0	27.0	0.0	0.0	1.0	27.0	4254133.0	4254107.0	0.000383	54.0	2587949277.0	CP119446	4748049.0	621	Shigella boydii strain CIP 56-18 chromosome, complete genome
76127	GAGCCAGTCAGTTGCTTAACTGACTGG	0.986989	3.55442	E. coli (GenomeTrakr, PRJNA230969)	GAGCCAGTCAGTTGCTTAACTGACTGG_849554	gi|2587949277|gb|CP119446.1|	100.0	27.0	0.0	0.0	1.0	27.0	4543468.0	4543442.0	0.000383	54.0	2587949277.0	CP119446	4748049.0	621	Shigella boydii strain CIP 56-18 chromosome, complete genome
76128	GAGCCAGTCAGTTGCTTAACTGACTGG	0.986989	3.55442	E. coli (GenomeTrakr, PRJNA230969)	GAGCCAGTCAGTTGCTTAACTGACTGG_849554	gi|2587949277|gb|CP119446.1|	100.0	27.0	0.0	0.0	1.0	27.0	4570078.0	4570052.0	0.000383	54.0	2587949277.0	CP119446	4748049.0	621	Shigella boydii strain CIP 56-18 chromosome, complete genome
76129	GAGCCAGTCAGTTGCTTAACTGACTGG	0.986989	3.55442	E. coli (GenomeTrakr, PRJNA230969)	GAGCCAGTCAGTTGCTTAACTGACTGG_849554	gi|2587949277|gb|CP119446.1|	100.0	27.0	0.0	0.0	1.0	27.0	4623464.0	4623438.0	0.000383	54.0	2587949277.0	CP119446	4748049.0	621	Shigella boydii strain CIP 56-18 chromosome, complete genome
76130	GAGCCAGTCAGTTGCTTAACTGACTGG	0.986989	3.55442	E. coli (GenomeTrakr, PRJNA230969)	GAGCCAGTCAGTTGCTTAACTGACTGG_849554	gi|2587949277|gb|CP119446.1|	100.0	27.0	0.0	0.0	1.0	27.0	225197.0	225223.0	0.000383	54.0	2587949277.0	CP119446	4748049.0	621	Shigella boydii strain CIP 56-18 chromosome, complete genome
76131	GAGCCAGTCAGTTGCTTAACTGACTGG	0.986989	3.55442	E. coli (GenomeTrakr, PRJNA230969)	GAGCCAGTCAGTTGCTTAACTGACTGG_849554	gi|2587949277|gb|CP119446.1|	100.0	27.0	0.0	0.0	1.0	27.0	1245767.0	1245793.0	0.000383	54.0	2587949277.0	CP119446	4748049.0	621	Shigella boydii strain CIP 56-18 chromosome, complete genome
76132	GAGCCAGTCAGTTGCTTAACTGACTGG	0.986989	3.55442	E. coli (GenomeTrakr, PRJNA230969)	GAGCCAGTCAGTTGCTTAACTGACTGG_849554	gi|2587949277|gb|CP119446.1|	100.0	27.0	0.0	0.0	1.0	27.0	1631431.0	1631457.0	0.000383	54.0	2587949277.0	CP119446	4748049.0	621	Shigella boydii strain CIP 56-18 chromosome, complete genome
76133	GAGCCAGTCAGTTGCTTAACTGACTGG	0.986989	3.55442	E. coli (GenomeTrakr, PRJNA230969)	GAGCCAGTCAGTTGCTTAACTGACTGG_849554	gi|2587949277|gb|CP119446.1|	100.0	27.0	0.0	0.0	1.0	27.0	2224288.0	2224314.0	0.000383	54.0	2587949277.0	CP119446	4748049.0	621	Shigella boydii strain CIP 56-18 chromosome, complete genome
76134	GAGCCAGTCAGTTGCTTAACTGACTGG	0.986989	3.55442	E. coli (GenomeTrakr, PRJNA230969)	GAGCCAGTCAGTTGCTTAACTGACTGG_849554	gi|2587949277|gb|CP119446.1|	100.0	27.0	0.0	0.0	1.0	27.0	2312100.0	2312126.0	0.000383	54.0	2587949277.0	CP119446	4748049.0	621	Shigella boydii strain CIP 56-18 chromosome, complete genome
76135	GAGCCAGTCAGTTGCTTAACTGACTGG	0.986989	3.55442	E. coli (GenomeTrakr, PRJNA230969)	GAGCCAGTCAGTTGCTTAACTGACTGG_849554	gi|2587949277|gb|CP119446.1|	100.0	27.0	0.0	0.0	1.0	27.0	2342699.0	2342725.0	0.000383	54.0	2587949277.0	CP119446	4748049.0	621	Shigella boydii strain CIP 56-18 chromosome, complete genome
76136	GAGCCAGTCAGTTGCTTAACTGACTGG	0.986989	3.55442	E. coli (GenomeTrakr, PRJNA230969)	GAGCCAGTCAGTTGCTTAACTGACTGG_849554	gi|2587949277|gb|CP119446.1|	100.0	27.0	0.0	0.0	1.0	27.0	2743558.0	2743584.0	0.000383	54.0	2587949277.0	CP119446	4748049.0	621	Shigella boydii strain CIP 56-18 chromosome, complete genome
76137	GAGCCAGTCAGTTGCTTAACTGACTGG	0.986989	3.55442	E. coli (GenomeTrakr, PRJNA230969)	GAGCCAGTCAGTTGCTTAACTGACTGG_849554	gi|2587949277|gb|CP119446.1|	100.0	27.0	0.0	0.0	1.0	27.0	3139603.0	3139629.0	0.000383	54.0	2587949277.0	CP119446	4748049.0	621	Shigella boydii strain CIP 56-18 chromosome, complete genome
76138	GAGCCAGTCAGTTGCTTAACTGACTGG	0.986989	3.55442	E. coli (GenomeTrakr, PRJNA230969)	GAGCCAGTCAGTTGCTTAACTGACTGG_849554	gi|2587949277|gb|CP119446.1|	100.0	27.0	0.0	0.0	1.0	27.0	3339695.0	3339721.0	0.000383	54.0	2587949277.0	CP119446	4748049.0	621	Shigella boydii strain CIP 56-18 chromosome, complete genome
76139	GAGCCAGTCAGTTGCTTAACTGACTGG	0.986989	3.55442	E. coli (GenomeTrakr, PRJNA230969)	GAGCCAGTCAGTTGCTTAACTGACTGG_849554	gi|2587949277|gb|CP119446.1|	100.0	27.0	0.0	0.0	1.0	27.0	3761575.0	3761601.0	0.000383	54.0	2587949277.0	CP119446	4748049.0	621	Shigella boydii strain CIP 56-18 chromosome, complete genome
76140	GAGCCAGTCAGTTGCTTAACTGACTGG	0.986989	3.55442	E. coli (GenomeTrakr, PRJNA230969)	GAGCCAGTCAGTTGCTTAACTGACTGG_849554	gi|2587949277|gb|CP119446.1|	100.0	27.0	0.0	0.0	1.0	27.0	4151762.0	4151788.0	0.000383	54.0	2587949277.0	CP119446	4748049.0	621	Shigella boydii strain CIP 56-18 chromosome, complete genome
76141	GAGCCAGTCAGTTGCTTAACTGACTGG	0.986989	3.55442	E. coli (GenomeTrakr, PRJNA230969)	GAGCCAGTCAGTTGCTTAACTGACTGG_849554	gi|2587949277|gb|CP119446.1|	100.0	27.0	0.0	0.0	1.0	27.0	4309234.0	4309260.0	0.000383	54.0	2587949277.0	CP119446	4748049.0	621	Shigella boydii strain CIP 56-18 chromosome, complete genome
76142	GAGCCAGTCAGTTGCTTAACTGACTGG	0.986989	3.55442	E. coli (GenomeTrakr, PRJNA230969)	GAGCCAGTCAGTTGCTTAACTGACTGG_849554	gi|2587949277|gb|CP119446.1|	100.0	27.0	0.0	0.0	1.0	27.0	4697566.0	4697592.0	0.000383	54.0	2587949277.0	CP119446	4748049.0	621	Shigella boydii strain CIP 56-18 chromosome, complete genome
76143	GAGCCAGTCAGTTGCTTAACTGACTGG	0.986989	3.55442	E. coli (GenomeTrakr, PRJNA230969)	GAGCCAGTCAGTTGCTTAACTGACTGG_849554	gi|2587949277|gb|CP119446.1|	100.0	25.0	0.0	0.0	3.0	27.0	1811777.0	1811801.0	0.006	50.1	2587949277.0	CP119446	4748049.0	621	Shigella boydii strain CIP 56-18 chromosome, complete genome
76144	GAGCCAGTCAGTTGCTTAACTGACTGG	0.986989	3.55442	E. coli (GenomeTrakr, PRJNA230969)	GAGCCAGTCAGTTGCTTAACTGACTGG_849554	gi|2587948951|gb|CP119444.1|	100.0	27.0	0.0	0.0	1.0	27.0	19304.0	19278.0	0.000383	54.0	2587948951.0	CP119444	285256.0	562	Escherichia coli strain 201908119 plasmid pINV, complete sequence
76145	GAGCCAGTCAGTTGCTTAACTGACTGG	0.986989	3.55442	E. coli (GenomeTrakr, PRJNA230969)	GAGCCAGTCAGTTGCTTAACTGACTGG_849554	gi|2587948951|gb|CP119444.1|	100.0	27.0	0.0	0.0	1.0	27.0	234649.0	234675.0	0.000383	54.0	2587948951.0	CP119444	285256.0	562	Escherichia coli strain 201908119 plasmid pINV, complete sequence
76146	GAGCCAGTCAGTTGCTTAACTGACTGG	0.986989	3.55442	E. coli (GenomeTrakr, PRJNA230969)	GAGCCAGTCAGTTGCTTAACTGACTGG_849554	gi|2587944527|gb|CP119443.1|	100.0	27.0	0.0	0.0	1.0	27.0	709551.0	709525.0	0.000383	54.0	2587944527.0	CP119443	4772765.0	562	Escherichia coli strain 201908119 chromosome, complete genome
76147	GAGCCAGTCAGTTGCTTAACTGACTGG	0.986989	3.55442	E. coli (GenomeTrakr, PRJNA230969)	GAGCCAGTCAGTTGCTTAACTGACTGG_849554	gi|2587944527|gb|CP119443.1|	100.0	27.0	0.0	0.0	1.0	27.0	1742839.0	1742813.0	0.000383	54.0	2587944527.0	CP119443	4772765.0	562	Escherichia coli strain 201908119 chromosome, complete genome
76148	GAGCCAGTCAGTTGCTTAACTGACTGG	0.986989	3.55442	E. coli (GenomeTrakr, PRJNA230969)	GAGCCAGTCAGTTGCTTAACTGACTGG_849554	gi|2587944527|gb|CP119443.1|	100.0	27.0	0.0	0.0	1.0	27.0	2920512.0	2920486.0	0.000383	54.0	2587944527.0	CP119443	4772765.0	562	Escherichia coli strain 201908119 chromosome, complete genome
76149	GAGCCAGTCAGTTGCTTAACTGACTGG	0.986989	3.55442	E. coli (GenomeTrakr, PRJNA230969)	GAGCCAGTCAGTTGCTTAACTGACTGG_849554	gi|2587944527|gb|CP119443.1|	100.0	27.0	0.0	0.0	1.0	27.0	2989958.0	2989932.0	0.000383	54.0	2587944527.0	CP119443	4772765.0	562	Escherichia coli strain 201908119 chromosome, complete genome
76150	GAGCCAGTCAGTTGCTTAACTGACTGG	0.986989	3.55442	E. coli (GenomeTrakr, PRJNA230969)	GAGCCAGTCAGTTGCTTAACTGACTGG_849554	gi|2587944527|gb|CP119443.1|	100.0	27.0	0.0	0.0	1.0	27.0	3391734.0	3391708.0	0.000383	54.0	2587944527.0	CP119443	4772765.0	562	Escherichia coli strain 201908119 chromosome, complete genome
76151	GAGCCAGTCAGTTGCTTAACTGACTGG	0.986989	3.55442	E. coli (GenomeTrakr, PRJNA230969)	GAGCCAGTCAGTTGCTTAACTGACTGG_849554	gi|2587944527|gb|CP119443.1|	100.0	27.0	0.0	0.0	1.0	27.0	4133828.0	4133802.0	0.000383	54.0	2587944527.0	CP119443	4772765.0	562	Escherichia coli strain 201908119 chromosome, complete genome
76152	GAGCCAGTCAGTTGCTTAACTGACTGG	0.986989	3.55442	E. coli (GenomeTrakr, PRJNA230969)	GAGCCAGTCAGTTGCTTAACTGACTGG_849554	gi|2587944527|gb|CP119443.1|	100.0	27.0	0.0	0.0	1.0	27.0	4294103.0	4294077.0	0.000383	54.0	2587944527.0	CP119443	4772765.0	562	Escherichia coli strain 201908119 chromosome, complete genome
76153	GAGCCAGTCAGTTGCTTAACTGACTGG	0.986989	3.55442	E. coli (GenomeTrakr, PRJNA230969)	GAGCCAGTCAGTTGCTTAACTGACTGG_849554	gi|2587944527|gb|CP119443.1|	100.0	27.0	0.0	0.0	1.0	27.0	178505.0	178531.0	0.000383	54.0	2587944527.0	CP119443	4772765.0	562	Escherichia coli strain 201908119 chromosome, complete genome
76154	GAGCCAGTCAGTTGCTTAACTGACTGG	0.986989	3.55442	E. coli (GenomeTrakr, PRJNA230969)	GAGCCAGTCAGTTGCTTAACTGACTGG_849554	gi|2587944527|gb|CP119443.1|	100.0	27.0	0.0	0.0	1.0	27.0	919226.0	919252.0	0.000383	54.0	2587944527.0	CP119443	4772765.0	562	Escherichia coli strain 201908119 chromosome, complete genome
76155	GAGCCAGTCAGTTGCTTAACTGACTGG	0.986989	3.55442	E. coli (GenomeTrakr, PRJNA230969)	GAGCCAGTCAGTTGCTTAACTGACTGG_849554	gi|2587944527|gb|CP119443.1|	100.0	27.0	0.0	0.0	1.0	27.0	1047240.0	1047266.0	0.000383	54.0	2587944527.0	CP119443	4772765.0	562	Escherichia coli strain 201908119 chromosome, complete genome
76156	GAGCCAGTCAGTTGCTTAACTGACTGG	0.986989	3.55442	E. coli (GenomeTrakr, PRJNA230969)	GAGCCAGTCAGTTGCTTAACTGACTGG_849554	gi|2587944527|gb|CP119443.1|	100.0	27.0	0.0	0.0	1.0	27.0	1361109.0	1361135.0	0.000383	54.0	2587944527.0	CP119443	4772765.0	562	Escherichia coli strain 201908119 chromosome, complete genome
76157	GAGCCAGTCAGTTGCTTAACTGACTGG	0.986989	3.55442	E. coli (GenomeTrakr, PRJNA230969)	GAGCCAGTCAGTTGCTTAACTGACTGG_849554	gi|2587944527|gb|CP119443.1|	100.0	27.0	0.0	0.0	1.0	27.0	3687404.0	3687430.0	0.000383	54.0	2587944527.0	CP119443	4772765.0	562	Escherichia coli strain 201908119 chromosome, complete genome
76158	GAGCCAGTCAGTTGCTTAACTGACTGG	0.986989	3.55442	E. coli (GenomeTrakr, PRJNA230969)	GAGCCAGTCAGTTGCTTAACTGACTGG_849554	gi|2587944527|gb|CP119443.1|	100.0	27.0	0.0	0.0	1.0	27.0	3955597.0	3955623.0	0.000383	54.0	2587944527.0	CP119443	4772765.0	562	Escherichia coli strain 201908119 chromosome, complete genome
76159	GAGCCAGTCAGTTGCTTAACTGACTGG	0.986989	3.55442	E. coli (GenomeTrakr, PRJNA230969)	GAGCCAGTCAGTTGCTTAACTGACTGG_849554	gi|2587944527|gb|CP119443.1|	100.0	27.0	0.0	0.0	1.0	27.0	4379137.0	4379163.0	0.000383	54.0	2587944527.0	CP119443	4772765.0	562	Escherichia coli strain 201908119 chromosome, complete genome
76160	GAGCCAGTCAGTTGCTTAACTGACTGG	0.986989	3.55442	E. coli (GenomeTrakr, PRJNA230969)	GAGCCAGTCAGTTGCTTAACTGACTGG_849554	gi|2587944155|gb|CP119442.1|	100.0	27.0	0.0	0.0	1.0	27.0	17561.0	17535.0	0.000383	54.0	2587944155.0	CP119442	274029.0	1055537	Escherichia coli O121 strain 201805972 plasmid pINV, complete sequence
76161	GAGCCAGTCAGTTGCTTAACTGACTGG	0.986989	3.55442	E. coli (GenomeTrakr, PRJNA230969)	GAGCCAGTCAGTTGCTTAACTGACTGG_849554	gi|2587944155|gb|CP119442.1|	100.0	27.0	0.0	0.0	1.0	27.0	163751.0	163725.0	0.000383	54.0	2587944155.0	CP119442	274029.0	1055537	Escherichia coli O121 strain 201805972 plasmid pINV, complete sequence
76162	GAGCCAGTCAGTTGCTTAACTGACTGG	0.986989	3.55442	E. coli (GenomeTrakr, PRJNA230969)	GAGCCAGTCAGTTGCTTAACTGACTGG_849554	gi|2587944155|gb|CP119442.1|	100.0	27.0	0.0	0.0	1.0	27.0	195418.0	195392.0	0.000383	54.0	2587944155.0	CP119442	274029.0	1055537	Escherichia coli O121 strain 201805972 plasmid pINV, complete sequence
76163	GAGCCAGTCAGTTGCTTAACTGACTGG	0.986989	3.55442	E. coli (GenomeTrakr, PRJNA230969)	GAGCCAGTCAGTTGCTTAACTGACTGG_849554	gi|2587939618|gb|CP119441.1|	100.0	27.0	0.0	0.0	1.0	27.0	1439042.0	1439016.0	0.000383	54.0	2587939618.0	CP119441	5053585.0	1055537	Escherichia coli O121 strain 201805972 chromosome, complete genome
76164	GAGCCAGTCAGTTGCTTAACTGACTGG	0.986989	3.55442	E. coli (GenomeTrakr, PRJNA230969)	GAGCCAGTCAGTTGCTTAACTGACTGG_849554	gi|2587939618|gb|CP119441.1|	100.0	27.0	0.0	0.0	1.0	27.0	2121291.0	2121265.0	0.000383	54.0	2587939618.0	CP119441	5053585.0	1055537	Escherichia coli O121 strain 201805972 chromosome, complete genome
76165	GAGCCAGTCAGTTGCTTAACTGACTGG	0.986989	3.55442	E. coli (GenomeTrakr, PRJNA230969)	GAGCCAGTCAGTTGCTTAACTGACTGG_849554	gi|2587939618|gb|CP119441.1|	100.0	27.0	0.0	0.0	1.0	27.0	4938868.0	4938842.0	0.000383	54.0	2587939618.0	CP119441	5053585.0	1055537	Escherichia coli O121 strain 201805972 chromosome, complete genome
76166	GAGCCAGTCAGTTGCTTAACTGACTGG	0.986989	3.55442	E. coli (GenomeTrakr, PRJNA230969)	GAGCCAGTCAGTTGCTTAACTGACTGG_849554	gi|2587939618|gb|CP119441.1|	100.0	27.0	0.0	0.0	1.0	27.0	5000349.0	5000323.0	0.000383	54.0	2587939618.0	CP119441	5053585.0	1055537	Escherichia coli O121 strain 201805972 chromosome, complete genome
76167	GAGCCAGTCAGTTGCTTAACTGACTGG	0.986989	3.55442	E. coli (GenomeTrakr, PRJNA230969)	GAGCCAGTCAGTTGCTTAACTGACTGG_849554	gi|2587939618|gb|CP119441.1|	100.0	27.0	0.0	0.0	1.0	27.0	639489.0	639515.0	0.000383	54.0	2587939618.0	CP119441	5053585.0	1055537	Escherichia coli O121 strain 201805972 chromosome, complete genome
76168	GAGCCAGTCAGTTGCTTAACTGACTGG	0.986989	3.55442	E. coli (GenomeTrakr, PRJNA230969)	GAGCCAGTCAGTTGCTTAACTGACTGG_849554	gi|2587939618|gb|CP119441.1|	100.0	27.0	0.0	0.0	1.0	27.0	1562092.0	1562118.0	0.000383	54.0	2587939618.0	CP119441	5053585.0	1055537	Escherichia coli O121 strain 201805972 chromosome, complete genome
76169	GAGCCAGTCAGTTGCTTAACTGACTGG	0.986989	3.55442	E. coli (GenomeTrakr, PRJNA230969)	GAGCCAGTCAGTTGCTTAACTGACTGG_849554	gi|2587939618|gb|CP119441.1|	100.0	27.0	0.0	0.0	1.0	27.0	2112341.0	2112367.0	0.000383	54.0	2587939618.0	CP119441	5053585.0	1055537	Escherichia coli O121 strain 201805972 chromosome, complete genome
76170	GAGCCAGTCAGTTGCTTAACTGACTGG	0.986989	3.55442	E. coli (GenomeTrakr, PRJNA230969)	GAGCCAGTCAGTTGCTTAACTGACTGG_849554	gi|2587939618|gb|CP119441.1|	100.0	27.0	0.0	0.0	1.0	27.0	3649919.0	3649945.0	0.000383	54.0	2587939618.0	CP119441	5053585.0	1055537	Escherichia coli O121 strain 201805972 chromosome, complete genome
76171	GAGCCAGTCAGTTGCTTAACTGACTGG	0.986989	3.55442	E. coli (GenomeTrakr, PRJNA230969)	GAGCCAGTCAGTTGCTTAACTGACTGG_849554	gi|2587939618|gb|CP119441.1|	100.0	27.0	0.0	0.0	1.0	27.0	3801341.0	3801367.0	0.000383	54.0	2587939618.0	CP119441	5053585.0	1055537	Escherichia coli O121 strain 201805972 chromosome, complete genome
76172	GAGCCAGTCAGTTGCTTAACTGACTGG	0.986989	3.55442	E. coli (GenomeTrakr, PRJNA230969)	GAGCCAGTCAGTTGCTTAACTGACTGG_849554	gi|2587939618|gb|CP119441.1|	100.0	27.0	0.0	0.0	1.0	27.0	4128687.0	4128713.0	0.000383	54.0	2587939618.0	CP119441	5053585.0	1055537	Escherichia coli O121 strain 201805972 chromosome, complete genome
76173	GAGCCAGTCAGTTGCTTAACTGACTGG	0.986989	3.55442	E. coli (GenomeTrakr, PRJNA230969)	GAGCCAGTCAGTTGCTTAACTGACTGG_849554	gi|2587938698|gb|CP118617.1|	100.0	27.0	0.0	0.0	1.0	27.0	62291.0	62265.0	0.000383	54.0	2587938698.0	CP118617	200315.0	622	Shigella dysenteriae strain SC595 plasmid pSd1-SC595, complete sequence
76174	GAGCCAGTCAGTTGCTTAACTGACTGG	0.986989	3.55442	E. coli (GenomeTrakr, PRJNA230969)	GAGCCAGTCAGTTGCTTAACTGACTGG_849554	gi|2587938698|gb|CP118617.1|	100.0	27.0	0.0	0.0	1.0	27.0	88207.0	88233.0	0.000383	54.0	2587938698.0	CP118617	200315.0	622	Shigella dysenteriae strain SC595 plasmid pSd1-SC595, complete sequence
76175	GAGCCAGTCAGTTGCTTAACTGACTGG	0.986989	3.55442	E. coli (GenomeTrakr, PRJNA230969)	GAGCCAGTCAGTTGCTTAACTGACTGG_849554	gi|2587935153|gb|CP118616.1|	100.0	27.0	0.0	0.0	1.0	27.0	392136.0	392110.0	0.000383	54.0	2587935153.0	CP118616	4336741.0	622	Shigella dysenteriae strain SC595 chromosome, complete genome
76176	GAGCCAGTCAGTTGCTTAACTGACTGG	0.986989	3.55442	E. coli (GenomeTrakr, PRJNA230969)	GAGCCAGTCAGTTGCTTAACTGACTGG_849554	gi|2587935153|gb|CP118616.1|	100.0	27.0	0.0	0.0	1.0	27.0	844637.0	844611.0	0.000383	54.0	2587935153.0	CP118616	4336741.0	622	Shigella dysenteriae strain SC595 chromosome, complete genome
76177	GAGCCAGTCAGTTGCTTAACTGACTGG	0.986989	3.55442	E. coli (GenomeTrakr, PRJNA230969)	GAGCCAGTCAGTTGCTTAACTGACTGG_849554	gi|2587935153|gb|CP118616.1|	100.0	27.0	0.0	0.0	1.0	27.0	2496347.0	2496321.0	0.000383	54.0	2587935153.0	CP118616	4336741.0	622	Shigella dysenteriae strain SC595 chromosome, complete genome
76178	GAGCCAGTCAGTTGCTTAACTGACTGG	0.986989	3.55442	E. coli (GenomeTrakr, PRJNA230969)	GAGCCAGTCAGTTGCTTAACTGACTGG_849554	gi|2587935153|gb|CP118616.1|	100.0	27.0	0.0	0.0	1.0	27.0	3808452.0	3808426.0	0.000383	54.0	2587935153.0	CP118616	4336741.0	622	Shigella dysenteriae strain SC595 chromosome, complete genome
76179	GAGCCAGTCAGTTGCTTAACTGACTGG	0.986989	3.55442	E. coli (GenomeTrakr, PRJNA230969)	GAGCCAGTCAGTTGCTTAACTGACTGG_849554	gi|2587935153|gb|CP118616.1|	100.0	27.0	0.0	0.0	1.0	27.0	1128083.0	1128109.0	0.000383	54.0	2587935153.0	CP118616	4336741.0	622	Shigella dysenteriae strain SC595 chromosome, complete genome
76180	GAGCCAGTCAGTTGCTTAACTGACTGG	0.986989	3.55442	E. coli (GenomeTrakr, PRJNA230969)	GAGCCAGTCAGTTGCTTAACTGACTGG_849554	gi|2587935153|gb|CP118616.1|	100.0	27.0	0.0	0.0	1.0	27.0	1228824.0	1228850.0	0.000383	54.0	2587935153.0	CP118616	4336741.0	622	Shigella dysenteriae strain SC595 chromosome, complete genome
76181	GAGCCAGTCAGTTGCTTAACTGACTGG	0.986989	3.55442	E. coli (GenomeTrakr, PRJNA230969)	GAGCCAGTCAGTTGCTTAACTGACTGG_849554	gi|2587935153|gb|CP118616.1|	100.0	27.0	0.0	0.0	1.0	27.0	1864115.0	1864141.0	0.000383	54.0	2587935153.0	CP118616	4336741.0	622	Shigella dysenteriae strain SC595 chromosome, complete genome
76182	GAGCCAGTCAGTTGCTTAACTGACTGG	0.986989	3.55442	E. coli (GenomeTrakr, PRJNA230969)	GAGCCAGTCAGTTGCTTAACTGACTGG_849554	gi|2587935153|gb|CP118616.1|	100.0	27.0	0.0	0.0	1.0	27.0	2202800.0	2202826.0	0.000383	54.0	2587935153.0	CP118616	4336741.0	622	Shigella dysenteriae strain SC595 chromosome, complete genome
76183	GAGCCAGTCAGTTGCTTAACTGACTGG	0.986989	3.55442	E. coli (GenomeTrakr, PRJNA230969)	GAGCCAGTCAGTTGCTTAACTGACTGG_849554	gi|2587935153|gb|CP118616.1|	100.0	27.0	0.0	0.0	1.0	27.0	2340676.0	2340702.0	0.000383	54.0	2587935153.0	CP118616	4336741.0	622	Shigella dysenteriae strain SC595 chromosome, complete genome
76184	GAGCCAGTCAGTTGCTTAACTGACTGG	0.986989	3.55442	E. coli (GenomeTrakr, PRJNA230969)	GAGCCAGTCAGTTGCTTAACTGACTGG_849554	gi|2587935153|gb|CP118616.1|	100.0	27.0	0.0	0.0	1.0	27.0	3321521.0	3321547.0	0.000383	54.0	2587935153.0	CP118616	4336741.0	622	Shigella dysenteriae strain SC595 chromosome, complete genome
76185	GAGCCAGTCAGTTGCTTAACTGACTGG	0.986989	3.55442	E. coli (GenomeTrakr, PRJNA230969)	GAGCCAGTCAGTTGCTTAACTGACTGG_849554	gi|2587935153|gb|CP118616.1|	100.0	27.0	0.0	0.0	1.0	27.0	3388951.0	3388977.0	0.000383	54.0	2587935153.0	CP118616	4336741.0	622	Shigella dysenteriae strain SC595 chromosome, complete genome
76186	GAGCCAGTCAGTTGCTTAACTGACTGG	0.986989	3.55442	E. coli (GenomeTrakr, PRJNA230969)	GAGCCAGTCAGTTGCTTAACTGACTGG_849554	gi|2587935153|gb|CP118616.1|	100.0	27.0	0.0	0.0	1.0	27.0	4276883.0	4276909.0	0.000383	54.0	2587935153.0	CP118616	4336741.0	622	Shigella dysenteriae strain SC595 chromosome, complete genome
76187	GAGCCAGTCAGTTGCTTAACTGACTGG	0.986989	3.55442	E. coli (GenomeTrakr, PRJNA230969)	GAGCCAGTCAGTTGCTTAACTGACTGG_849554	gi|2587592543|gb|CP135210.1|	100.0	27.0	0.0	0.0	1.0	27.0	5198989.0	5198963.0	0.000383	54.0	2587592543.0	CP135210	5242119.0	562	Escherichia coli strain Escherichia coli EC12011 chromosome, complete genome
76188	GAGCCAGTCAGTTGCTTAACTGACTGG	0.986989	3.55442	E. coli (GenomeTrakr, PRJNA230969)	GAGCCAGTCAGTTGCTTAACTGACTGG_849554	gi|2587592543|gb|CP135210.1|	100.0	27.0	0.0	0.0	1.0	27.0	3703477.0	3703503.0	0.000383	54.0	2587592543.0	CP135210	5242119.0	562	Escherichia coli strain Escherichia coli EC12011 chromosome, complete genome
76189	GAGCCAGTCAGTTGCTTAACTGACTGG	0.986989	3.55442	E. coli (GenomeTrakr, PRJNA230969)	GAGCCAGTCAGTTGCTTAACTGACTGG_849554	gi|2587587612|gb|CP135244.1|	100.0	27.0	0.0	0.0	1.0	27.0	2974870.0	2974844.0	0.000383	54.0	2587587612.0	CP135244	4605823.0	562	Escherichia coli strain OHT76-1 chromosome, complete genome
76190	GAGCCAGTCAGTTGCTTAACTGACTGG	0.986989	3.55442	E. coli (GenomeTrakr, PRJNA230969)	GAGCCAGTCAGTTGCTTAACTGACTGG_849554	gi|2587577987|gb|CP135215.1|	100.0	27.0	0.0	0.0	1.0	27.0	1468488.0	1468462.0	0.000383	54.0	2587577987.0	CP135215	5117098.0	562	Escherichia coli strain Escherichia coli EC12401 chromosome, complete genome
76191	GAGCCAGTCAGTTGCTTAACTGACTGG	0.986989	3.55442	E. coli (GenomeTrakr, PRJNA230969)	GAGCCAGTCAGTTGCTTAACTGACTGG_849554	gi|2587577987|gb|CP135215.1|	100.0	27.0	0.0	0.0	1.0	27.0	1966198.0	1966172.0	0.000383	54.0	2587577987.0	CP135215	5117098.0	562	Escherichia coli strain Escherichia coli EC12401 chromosome, complete genome
76192	GAGCCAGTCAGTTGCTTAACTGACTGG	0.986989	3.55442	E. coli (GenomeTrakr, PRJNA230969)	GAGCCAGTCAGTTGCTTAACTGACTGG_849554	gi|2587577987|gb|CP135215.1|	100.0	27.0	0.0	0.0	1.0	27.0	3557372.0	3557346.0	0.000383	54.0	2587577987.0	CP135215	5117098.0	562	Escherichia coli strain Escherichia coli EC12401 chromosome, complete genome
76193	GAGCCAGTCAGTTGCTTAACTGACTGG	0.986989	3.55442	E. coli (GenomeTrakr, PRJNA230969)	GAGCCAGTCAGTTGCTTAACTGACTGG_849554	gi|2587577987|gb|CP135215.1|	100.0	27.0	0.0	0.0	1.0	27.0	5069380.0	5069354.0	0.000383	54.0	2587577987.0	CP135215	5117098.0	562	Escherichia coli strain Escherichia coli EC12401 chromosome, complete genome
76194	GAGCCAGTCAGTTGCTTAACTGACTGG	0.986989	3.55442	E. coli (GenomeTrakr, PRJNA230969)	GAGCCAGTCAGTTGCTTAACTGACTGG_849554	gi|2587573173|gb|CP135219.1|	100.0	27.0	0.0	0.0	1.0	27.0	517997.0	517971.0	0.000383	54.0	2587573173.0	CP135219	4988211.0	562	Escherichia coli strain Escherichia coli EC16019 chromosome, complete genome
76195	GAGCCAGTCAGTTGCTTAACTGACTGG	0.986989	3.55442	E. coli (GenomeTrakr, PRJNA230969)	GAGCCAGTCAGTTGCTTAACTGACTGG_849554	gi|2587573173|gb|CP135219.1|	100.0	27.0	0.0	0.0	1.0	27.0	2010369.0	2010343.0	0.000383	54.0	2587573173.0	CP135219	4988211.0	562	Escherichia coli strain Escherichia coli EC16019 chromosome, complete genome
76196	GAGCCAGTCAGTTGCTTAACTGACTGG	0.986989	3.55442	E. coli (GenomeTrakr, PRJNA230969)	GAGCCAGTCAGTTGCTTAACTGACTGG_849554	gi|2587568390|gb|CP135227.1|	100.0	27.0	0.0	0.0	1.0	27.0	3410231.0	3410205.0	0.000383	54.0	2587568390.0	CP135227	5027666.0	562	Escherichia coli strain Escherichia coli EC16409 chromosome, complete genome
76197	GAGCCAGTCAGTTGCTTAACTGACTGG	0.986989	3.55442	E. coli (GenomeTrakr, PRJNA230969)	GAGCCAGTCAGTTGCTTAACTGACTGG_849554	gi|2587568390|gb|CP135227.1|	100.0	27.0	0.0	0.0	1.0	27.0	4979614.0	4979588.0	0.000383	54.0	2587568390.0	CP135227	5027666.0	562	Escherichia coli strain Escherichia coli EC16409 chromosome, complete genome
76198	GAGCCAGTCAGTTGCTTAACTGACTGG	0.986989	3.55442	E. coli (GenomeTrakr, PRJNA230969)	GAGCCAGTCAGTTGCTTAACTGACTGG_849554	gi|2617130665|dbj|AP027848.1|	100.0	27.0	0.0	0.0	1.0	27.0	1482668.0	1482694.0	0.000383	54.0	2617130665.0	AP027848	4739073.0	562	Escherichia coli 2017.18.03CC DNA, complete genome
76199	GAGCCAGTCAGTTGCTTAACTGACTGG	0.986989	3.55442	E. coli (GenomeTrakr, PRJNA230969)	GAGCCAGTCAGTTGCTTAACTGACTGG_849554	gi|2616973285|dbj|AP027648.1|	100.0	27.0	0.0	0.0	1.0	27.0	1015162.0	1015188.0	0.000383	54.0	2616973285.0	AP027648	4777032.0	562	Escherichia coli PSJ-36 DNA, complete genome
76200	GAGCCAGTCAGTTGCTTAACTGACTGG	0.986989	3.55442	E. coli (GenomeTrakr, PRJNA230969)	GAGCCAGTCAGTTGCTTAACTGACTGG_849554	gi|2616973285|dbj|AP027648.1|	100.0	27.0	0.0	0.0	1.0	27.0	1183092.0	1183118.0	0.000383	54.0	2616973285.0	AP027648	4777032.0	562	Escherichia coli PSJ-36 DNA, complete genome
76201	GAGCCAGTCAGTTGCTTAACTGACTGG	0.986989	3.55442	E. coli (GenomeTrakr, PRJNA230969)	GAGCCAGTCAGTTGCTTAACTGACTGG_849554	gi|2616890418|dbj|AP027553.1|	100.0	27.0	0.0	0.0	1.0	27.0	4105025.0	4105051.0	0.000383	54.0	2616890418.0	AP027553	4730732.0	562	Escherichia coli LR-58-1 DNA, complete genome
76202	GAGCCAGTCAGTTGCTTAACTGACTGG	0.986989	3.55442	E. coli (GenomeTrakr, PRJNA230969)	GAGCCAGTCAGTTGCTTAACTGACTGG_849554	gi|2604856346|emb|OY754398.1|	100.0	27.0	0.0	0.0	1.0	27.0	4207408.0	4207434.0	0.000383	54.0	2604856346.0	OY754398	4849261.0	562	Escherichia coli isolate F437 genome assembly, chromosome: 1
76203	GAGCCAGTCAGTTGCTTAACTGACTGG	0.986989	3.55442	E. coli (GenomeTrakr, PRJNA230969)	GAGCCAGTCAGTTGCTTAACTGACTGG_849554	gi|2604851197|emb|OY754392.1|	100.0	27.0	0.0	0.0	1.0	27.0	1045382.0	1045408.0	0.000383	54.0	2604851197.0	OY754392	4939546.0	562	Escherichia coli isolate F719 genome assembly, chromosome: 1
76204	GAGCCAGTCAGTTGCTTAACTGACTGG	0.986989	3.55442	E. coli (GenomeTrakr, PRJNA230969)	GAGCCAGTCAGTTGCTTAACTGACTGG_849554	gi|2604851197|emb|OY754392.1|	100.0	27.0	0.0	0.0	1.0	27.0	1860860.0	1860886.0	0.000383	54.0	2604851197.0	OY754392	4939546.0	562	Escherichia coli isolate F719 genome assembly, chromosome: 1
76205	GAGCCAGTCAGTTGCTTAACTGACTGG	0.986989	3.55442	E. coli (GenomeTrakr, PRJNA230969)	GAGCCAGTCAGTTGCTTAACTGACTGG_849554	gi|2603448936|gb|CP135959.1|	100.0	27.0	0.0	0.0	1.0	27.0	2601329.0	2601355.0	0.000383	54.0	2603448936.0	CP135959	4735863.0	562	Escherichia coli strain MS1266 chromosome, complete genome
76206	GAGCCAGTCAGTTGCTTAACTGACTGG	0.986989	3.55442	E. coli (GenomeTrakr, PRJNA230969)	GAGCCAGTCAGTTGCTTAACTGACTGG_849554	gi|2603444050|gb|CP135957.1|	100.0	27.0	0.0	0.0	1.0	27.0	2802884.0	2802910.0	0.000383	54.0	2603444050.0	CP135957	5059841.0	562	Escherichia coli strain MS1657 chromosome, complete genome
76207	GAGCCAGTCAGTTGCTTAACTGACTGG	0.986989	3.55442	E. coli (GenomeTrakr, PRJNA230969)	GAGCCAGTCAGTTGCTTAACTGACTGG_849554	gi|2603339510|gb|CP096110.2|	100.0	27.0	0.0	0.0	1.0	27.0	2827616.0	2827642.0	0.000383	54.0	2603339510.0	CP096110	5114958.0	562	Escherichia coli strain DP033 chromosome, complete genome
76208	GAGCCAGTCAGTTGCTTAACTGACTGG	0.986989	3.55442	E. coli (GenomeTrakr, PRJNA230969)	GAGCCAGTCAGTTGCTTAACTGACTGG_849554	gi|2594460593|gb|CP044355.1|	100.0	27.0	0.0	0.0	1.0	27.0	1021553.0	1021579.0	0.000383	54.0	2594460593.0	CP044355	4636433.0	511145	Escherichia coli str. K-12 substr. MG1655 strain K-12 chromosome, complete genome
76209	GAGCCAGTCAGTTGCTTAACTGACTGG	0.986989	3.55442	E. coli (GenomeTrakr, PRJNA230969)	GAGCCAGTCAGTTGCTTAACTGACTGG_849554	gi|2592560963|gb|CP136397.1|	100.0	27.0	0.0	0.0	1.0	27.0	4017834.0	4017860.0	0.000383	54.0	2592560963.0	CP136397	4632681.0	562	Escherichia coli strain DCM272-43-68 chromosome, complete genome
76210	GAGCCAGTCAGTTGCTTAACTGACTGG	0.986989	3.55442	E. coli (GenomeTrakr, PRJNA230969)	GAGCCAGTCAGTTGCTTAACTGACTGG_849554	gi|2592556750|gb|CP136396.1|	100.0	27.0	0.0	0.0	1.0	27.0	4016232.0	4016258.0	0.000383	54.0	2592556750.0	CP136396	4631079.0	562	Escherichia coli strain DCM188-6 chromosome, complete genome
76211	GAGCCAGTCAGTTGCTTAACTGACTGG	0.986989	3.55442	E. coli (GenomeTrakr, PRJNA230969)	GAGCCAGTCAGTTGCTTAACTGACTGG_849554	gi|2592552536|gb|CP136398.1|	100.0	27.0	0.0	0.0	1.0	27.0	4017012.0	4017038.0	0.000383	54.0	2592552536.0	CP136398	4631859.0	562	Escherichia coli strain DCM200-113 chromosome, complete genome
76212	GCTTTGACATTGTTTACTCCTGTCAGG	0.98128	3.55083	E. coli (GenomeTrakr, PRJNA230969)	GCTTTGACATTGTTTACTCCTGTCAGG_893328	gi|2617186449|dbj|AP027902.1|	100.0	27.0	0.0	0.0	1.0	27.0	1743536.0	1743510.0	0.000383	54.0	2617186449.0	AP027902	4552125.0	562	Escherichia coli 2018-11-1BCC DNA, complete genome
76213	GCTTTGACATTGTTTACTCCTGTCAGG	0.98128	3.55083	E. coli (GenomeTrakr, PRJNA230969)	GCTTTGACATTGTTTACTCCTGTCAGG_893328	gi|2617165198|dbj|AP027886.1|	100.0	27.0	0.0	0.0	1.0	27.0	1251167.0	1251193.0	0.000383	54.0	2617165198.0	AP027886	4708743.0	562	Escherichia coli 2018-05-5CC DNA, complete genome
76214	GCTTTGACATTGTTTACTCCTGTCAGG	0.98128	3.55083	E. coli (GenomeTrakr, PRJNA230969)	GCTTTGACATTGTTTACTCCTGTCAGG_893328	gi|2617145032|dbj|AP027865.1|	100.0	27.0	0.0	0.0	1.0	27.0	1780210.0	1780184.0	0.000383	54.0	2617145032.0	AP027865	4731100.0	562	Escherichia coli 2017.20.01CC DNA, complete genome
76215	GCTTTGACATTGTTTACTCCTGTCAGG	0.98128	3.55083	E. coli (GenomeTrakr, PRJNA230969)	GCTTTGACATTGTTTACTCCTGTCAGG_893328	gi|2617140283|dbj|AP027854.1|	100.0	27.0	0.0	0.0	1.0	27.0	1753263.0	1753237.0	0.000383	54.0	2617140283.0	AP027854	4686161.0	562	Escherichia coli 2017-19-1CC DNA, complete genome
76216	GCTTTGACATTGTTTACTCCTGTCAGG	0.98128	3.55083	E. coli (GenomeTrakr, PRJNA230969)	GCTTTGACATTGTTTACTCCTGTCAGG_893328	gi|2617135396|dbj|AP027850.1|	100.0	27.0	0.0	0.0	1.0	27.0	1878755.0	1878729.0	0.000383	54.0	2617135396.0	AP027850	4944711.0	562	Escherichia coli 2017.18.04CC DNA, complete genome
76217	GCTTTGACATTGTTTACTCCTGTCAGG	0.98128	3.55083	E. coli (GenomeTrakr, PRJNA230969)	GCTTTGACATTGTTTACTCCTGTCAGG_893328	gi|2617130665|dbj|AP027848.1|	100.0	27.0	0.0	0.0	1.0	27.0	859093.0	859119.0	0.000383	54.0	2617130665.0	AP027848	4739073.0	562	Escherichia coli 2017.18.03CC DNA, complete genome
76218	GCTTTGACATTGTTTACTCCTGTCAGG	0.98128	3.55083	E. coli (GenomeTrakr, PRJNA230969)	GCTTTGACATTGTTTACTCCTGTCAGG_893328	gi|2617115899|dbj|AP027822.1|	100.0	27.0	0.0	0.0	1.0	27.0	1807524.0	1807498.0	0.000383	54.0	2617115899.0	AP027822	4674031.0	562	Escherichia coli 2017.17.01CC DNA, complete genome
76219	GCTTTGACATTGTTTACTCCTGTCAGG	0.98128	3.55083	E. coli (GenomeTrakr, PRJNA230969)	GCTTTGACATTGTTTACTCCTGTCAGG_893328	gi|2617106317|dbj|AP027813.1|	100.0	27.0	0.0	0.0	1.0	27.0	1802955.0	1802929.0	0.000383	54.0	2617106317.0	AP027813	4752396.0	562	Escherichia coli 2017.13.01CC DNA, complete genome
76220	GCTTTGACATTGTTTACTCCTGTCAGG	0.98128	3.55083	E. coli (GenomeTrakr, PRJNA230969)	GCTTTGACATTGTTTACTCCTGTCAGG_893328	gi|2617101770|dbj|AP027807.1|	100.0	27.0	0.0	0.0	1.0	27.0	4060041.0	4060015.0	0.000383	54.0	2617101770.0	AP027807	4488768.0	562	Escherichia coli 2017.12.01CC DNA, complete genome
76221	GCTTTGACATTGTTTACTCCTGTCAGG	0.98128	3.55083	E. coli (GenomeTrakr, PRJNA230969)	GCTTTGACATTGTTTACTCCTGTCAGG_893328	gi|2617097219|dbj|AP027800.1|	100.0	27.0	0.0	0.0	1.0	27.0	1762658.0	1762632.0	0.000383	54.0	2617097219.0	AP027800	4665852.0	562	Escherichia coli 2017.10.01CC DNA, complete genome
76222	GCTTTGACATTGTTTACTCCTGTCAGG	0.98128	3.55083	E. coli (GenomeTrakr, PRJNA230969)	GCTTTGACATTGTTTACTCCTGTCAGG_893328	gi|2617091837|dbj|AP027790.1|	100.0	27.0	0.0	0.0	1.0	27.0	1851185.0	1851159.0	0.000383	54.0	2617091837.0	AP027790	4875672.0	562	Escherichia coli 2017.06.05CC DNA, complete genome
76223	GCTTTGACATTGTTTACTCCTGTCAGG	0.98128	3.55083	E. coli (GenomeTrakr, PRJNA230969)	GCTTTGACATTGTTTACTCCTGTCAGG_893328	gi|2617086567|dbj|AP027788.1|	100.0	27.0	0.0	0.0	1.0	27.0	2914097.0	2914123.0	0.000383	54.0	2617086567.0	AP027788	4847646.0	562	Escherichia coli 2017.04.02CC DNA, complete genome
76224	GCTTTGACATTGTTTACTCCTGTCAGG	0.98128	3.55083	E. coli (GenomeTrakr, PRJNA230969)	GCTTTGACATTGTTTACTCCTGTCAGG_893328	gi|2617063636|dbj|AP027764.1|	100.0	27.0	0.0	0.0	1.0	27.0	1935364.0	1935338.0	0.000383	54.0	2617063636.0	AP027764	4992219.0	562	Escherichia coli 2017-02-2CC DNA, complete genome
76225	GCTTTGACATTGTTTACTCCTGTCAGG	0.98128	3.55083	E. coli (GenomeTrakr, PRJNA230969)	GCTTTGACATTGTTTACTCCTGTCAGG_893328	gi|2617057921|dbj|AP027759.1|	100.0	27.0	0.0	0.0	1.0	27.0	1798212.0	1798186.0	0.000383	54.0	2617057921.0	AP027759	4650327.0	562	Escherichia coli 2017-02-1CC DNA, complete genome
76226	GCTTTGACATTGTTTACTCCTGTCAGG	0.98128	3.55083	E. coli (GenomeTrakr, PRJNA230969)	GCTTTGACATTGTTTACTCCTGTCAGG_893328	gi|2617048599|dbj|AP027748.1|	100.0	27.0	0.0	0.0	1.0	27.0	1778714.0	1778688.0	0.000383	54.0	2617048599.0	AP027748	4674782.0	562	Escherichia coli 2017.02.03CC DNA, complete genome
76227	GCTTTGACATTGTTTACTCCTGTCAGG	0.98128	3.55083	E. coli (GenomeTrakr, PRJNA230969)	GCTTTGACATTGTTTACTCCTGTCAGG_893328	gi|2617030835|dbj|AP027713.1|	100.0	27.0	0.0	0.0	1.0	27.0	2711825.0	2711851.0	0.000383	54.0	2617030835.0	AP027713	4532125.0	562	Escherichia coli PSS-16 DNA, complete genome
76228	GCTTTGACATTGTTTACTCCTGTCAGG	0.98128	3.55083	E. coli (GenomeTrakr, PRJNA230969)	GCTTTGACATTGTTTACTCCTGTCAGG_893328	gi|2617011878|dbj|AP027694.1|	100.0	27.0	0.0	0.0	1.0	27.0	95328.0	95302.0	0.000383	54.0	2617011878.0	AP027694	4767219.0	562	Escherichia coli PSS-11 DNA, complete genome
76229	GCTTTGACATTGTTTACTCCTGTCAGG	0.98128	3.55083	E. coli (GenomeTrakr, PRJNA230969)	GCTTTGACATTGTTTACTCCTGTCAGG_893328	gi|2617007002|dbj|AP027685.1|	100.0	27.0	0.0	0.0	1.0	27.0	1759639.0	1759613.0	0.000383	54.0	2617007002.0	AP027685	4669522.0	562	Escherichia coli PSS-10 DNA, complete genome
76230	GCTTTGACATTGTTTACTCCTGTCAGG	0.98128	3.55083	E. coli (GenomeTrakr, PRJNA230969)	GCTTTGACATTGTTTACTCCTGTCAGG_893328	gi|2616995701|dbj|AP027676.1|	100.0	27.0	0.0	0.0	1.0	27.0	1807155.0	1807129.0	0.000383	54.0	2616995701.0	AP027676	4723054.0	562	Escherichia coli PSS-08-1 DNA, complete genome
76231	GCTTTGACATTGTTTACTCCTGTCAGG	0.98128	3.55083	E. coli (GenomeTrakr, PRJNA230969)	GCTTTGACATTGTTTACTCCTGTCAGG_893328	gi|2616973285|dbj|AP027648.1|	100.0	27.0	0.0	0.0	1.0	27.0	1823733.0	1823707.0	0.000383	54.0	2616973285.0	AP027648	4777032.0	562	Escherichia coli PSJ-36 DNA, complete genome
76232	GCTTTGACATTGTTTACTCCTGTCAGG	0.98128	3.55083	E. coli (GenomeTrakr, PRJNA230969)	GCTTTGACATTGTTTACTCCTGTCAGG_893328	gi|2616962121|dbj|AP027639.1|	100.0	27.0	0.0	0.0	1.0	27.0	1801052.0	1801026.0	0.000383	54.0	2616962121.0	AP027639	4660052.0	562	Escherichia coli PSJ-29 DNA, complete genome
76233	GCTTTGACATTGTTTACTCCTGTCAGG	0.98128	3.55083	E. coli (GenomeTrakr, PRJNA230969)	GCTTTGACATTGTTTACTCCTGTCAGG_893328	gi|2616956590|dbj|AP027637.1|	100.0	27.0	0.0	0.0	1.0	27.0	1767726.0	1767700.0	0.000383	54.0	2616956590.0	AP027637	4665047.0	562	Escherichia coli PSJ-23 DNA, complete genome
76234	GCTTTGACATTGTTTACTCCTGTCAGG	0.98128	3.55083	E. coli (GenomeTrakr, PRJNA230969)	GCTTTGACATTGTTTACTCCTGTCAGG_893328	gi|2616950879|dbj|AP027634.1|	100.0	27.0	0.0	0.0	1.0	27.0	71205.0	71179.0	0.000383	54.0	2616950879.0	AP027634	4861527.0	562	Escherichia coli PSJ-22 DNA, complete genome
76235	GCTTTGACATTGTTTACTCCTGTCAGG	0.98128	3.55083	E. coli (GenomeTrakr, PRJNA230969)	GCTTTGACATTGTTTACTCCTGTCAGG_893328	gi|2616945191|dbj|AP027632.1|	100.0	27.0	0.0	0.0	1.0	27.0	1808855.0	1808829.0	0.000383	54.0	2616945191.0	AP027632	4630888.0	562	Escherichia coli PSJ-16 DNA, complete genome
76236	GCTTTGACATTGTTTACTCCTGTCAGG	0.98128	3.55083	E. coli (GenomeTrakr, PRJNA230969)	GCTTTGACATTGTTTACTCCTGTCAGG_893328	gi|2616939417|dbj|AP027626.1|	100.0	27.0	0.0	0.0	1.0	27.0	1809157.0	1809131.0	0.000383	54.0	2616939417.0	AP027626	4726028.0	562	Escherichia coli PSJ-14 DNA, complete genome
76237	GCTTTGACATTGTTTACTCCTGTCAGG	0.98128	3.55083	E. coli (GenomeTrakr, PRJNA230969)	GCTTTGACATTGTTTACTCCTGTCAGG_893328	gi|2616929194|dbj|AP027619.1|	100.0	27.0	0.0	0.0	1.0	27.0	1773644.0	1773618.0	0.000383	54.0	2616929194.0	AP027619	4772760.0	562	Escherichia coli PSJ-07 DNA, complete genome
76238	GCTTTGACATTGTTTACTCCTGTCAGG	0.98128	3.55083	E. coli (GenomeTrakr, PRJNA230969)	GCTTTGACATTGTTTACTCCTGTCAGG_893328	gi|2616915205|dbj|AP027595.1|	100.0	27.0	0.0	0.0	1.0	27.0	95129.0	95103.0	0.000383	54.0	2616915205.0	AP027595	4652395.0	562	Escherichia coli LR-64-2 DNA, complete genome
76239	GCTTTGACATTGTTTACTCCTGTCAGG	0.98128	3.55083	E. coli (GenomeTrakr, PRJNA230969)	GCTTTGACATTGTTTACTCCTGTCAGG_893328	gi|2616910455|dbj|AP027588.1|	100.0	27.0	0.0	0.0	1.0	27.0	1802021.0	1801995.0	0.000383	54.0	2616910455.0	AP027588	4715782.0	562	Escherichia coli LR-64-1 DNA, complete genome
76240	GCTTTGACATTGTTTACTCCTGTCAGG	0.98128	3.55083	E. coli (GenomeTrakr, PRJNA230969)	GCTTTGACATTGTTTACTCCTGTCAGG_893328	gi|2616905330|dbj|AP027576.1|	100.0	27.0	0.0	0.0	1.0	27.0	1894369.0	1894343.0	0.000383	54.0	2616905330.0	AP027576	4921701.0	562	Escherichia coli LR-62-2 DNA, complete genome
76241	GCTTTGACATTGTTTACTCCTGTCAGG	0.98128	3.55083	E. coli (GenomeTrakr, PRJNA230969)	GCTTTGACATTGTTTACTCCTGTCAGG_893328	gi|2616880058|dbj|AP027543.1|	100.0	27.0	0.0	0.0	1.0	27.0	1734187.0	1734161.0	0.000383	54.0	2616880058.0	AP027543	4604385.0	562	Escherichia coli LR-48 DNA, complete genome
76242	GCTTTGACATTGTTTACTCCTGTCAGG	0.98128	3.55083	E. coli (GenomeTrakr, PRJNA230969)	GCTTTGACATTGTTTACTCCTGTCAGG_893328	gi|2616869088|dbj|AP027532.1|	100.0	27.0	0.0	0.0	1.0	27.0	2686432.0	2686458.0	0.000383	54.0	2616869088.0	AP027532	4690285.0	562	Escherichia coli LR-45 DNA, complete genome
76243	GCTTTGACATTGTTTACTCCTGTCAGG	0.98128	3.55083	E. coli (GenomeTrakr, PRJNA230969)	GCTTTGACATTGTTTACTCCTGTCAGG_893328	gi|2616863633|dbj|AP027528.1|	100.0	27.0	0.0	0.0	1.0	27.0	1327944.0	1327970.0	0.000383	54.0	2616863633.0	AP027528	4637241.0	562	Escherichia coli LR-41 DNA, complete genome
76244	GCTTTGACATTGTTTACTCCTGTCAGG	0.98128	3.55083	E. coli (GenomeTrakr, PRJNA230969)	GCTTTGACATTGTTTACTCCTGTCAGG_893328	gi|2616852234|dbj|AP027520.1|	100.0	27.0	0.0	0.0	1.0	27.0	3038642.0	3038668.0	0.000383	54.0	2616852234.0	AP027520	5123593.0	562	Escherichia coli LR-31 DNA, complete genome
76245	GCTTTGACATTGTTTACTCCTGTCAGG	0.98128	3.55083	E. coli (GenomeTrakr, PRJNA230969)	GCTTTGACATTGTTTACTCCTGTCAGG_893328	gi|2616846527|dbj|AP027515.1|	100.0	27.0	0.0	0.0	1.0	27.0	1775556.0	1775530.0	0.000383	54.0	2616846527.0	AP027515	4676716.0	562	Escherichia coli LR-29-1 DNA, complete genome
76246	GCTTTGACATTGTTTACTCCTGTCAGG	0.98128	3.55083	E. coli (GenomeTrakr, PRJNA230969)	GCTTTGACATTGTTTACTCCTGTCAGG_893328	gi|2616840894|dbj|AP027512.1|	100.0	27.0	0.0	0.0	1.0	27.0	1878448.0	1878422.0	0.000383	54.0	2616840894.0	AP027512	4813986.0	562	Escherichia coli LR-28 DNA, complete genome
76247	GCTTTGACATTGTTTACTCCTGTCAGG	0.98128	3.55083	E. coli (GenomeTrakr, PRJNA230969)	GCTTTGACATTGTTTACTCCTGTCAGG_893328	gi|2616835565|dbj|AP027506.1|	100.0	27.0	0.0	0.0	1.0	27.0	1785378.0	1785352.0	0.000383	54.0	2616835565.0	AP027506	4724845.0	562	Escherichia coli LR-27 DNA, complete genome
76248	GCTTTGACATTGTTTACTCCTGTCAGG	0.98128	3.55083	E. coli (GenomeTrakr, PRJNA230969)	GCTTTGACATTGTTTACTCCTGTCAGG_893328	gi|2616830741|dbj|AP027500.1|	100.0	27.0	0.0	0.0	1.0	27.0	4221775.0	4221801.0	0.000383	54.0	2616830741.0	AP027500	4921330.0	562	Escherichia coli LR-25 DNA, complete genome
76249	GCTTTGACATTGTTTACTCCTGTCAGG	0.98128	3.55083	E. coli (GenomeTrakr, PRJNA230969)	GCTTTGACATTGTTTACTCCTGTCAGG_893328	gi|2616820901|dbj|AP027487.1|	100.0	27.0	0.0	0.0	1.0	27.0	1821102.0	1821076.0	0.000383	54.0	2616820901.0	AP027487	4891018.0	562	Escherichia coli LR-21-1 DNA, complete genome
76250	GCTTTGACATTGTTTACTCCTGTCAGG	0.98128	3.55083	E. coli (GenomeTrakr, PRJNA230969)	GCTTTGACATTGTTTACTCCTGTCAGG_893328	gi|2616816108|dbj|AP027483.1|	100.0	27.0	0.0	0.0	1.0	27.0	883011.0	882985.0	0.000383	54.0	2616816108.0	AP027483	4695164.0	562	Escherichia coli LR-18-1 DNA, complete genome
76251	GCTTTGACATTGTTTACTCCTGTCAGG	0.98128	3.55083	E. coli (GenomeTrakr, PRJNA230969)	GCTTTGACATTGTTTACTCCTGTCAGG_893328	gi|2616797639|dbj|AP027470.1|	100.0	27.0	0.0	0.0	1.0	27.0	1803679.0	1803653.0	0.000383	54.0	2616797639.0	AP027470	4639120.0	562	Escherichia coli 15.03CC DNA, complete genome
76252	GCTTTGACATTGTTTACTCCTGTCAGG	0.98128	3.55083	E. coli (GenomeTrakr, PRJNA230969)	GCTTTGACATTGTTTACTCCTGTCAGG_893328	gi|2615977329|dbj|AP028310.1|	100.0	27.0	0.0	0.0	1.0	27.0	2861685.0	2861711.0	0.000383	54.0	2615977329.0	AP028310	4833512.0	562	Escherichia coli OIPH-1902-010 DNA, complete genome
76253	GCTTTGACATTGTTTACTCCTGTCAGG	0.98128	3.55083	E. coli (GenomeTrakr, PRJNA230969)	GCTTTGACATTGTTTACTCCTGTCAGG_893328	gi|2610015790|gb|CP137162.1|	100.0	27.0	0.0	0.0	1.0	27.0	1824267.0	1824241.0	0.000383	54.0	2610015790.0	CP137162	4844827.0	562	Escherichia coli strain YA-1 chromosome, complete genome
76254	GCTTTGACATTGTTTACTCCTGTCAGG	0.98128	3.55083	E. coli (GenomeTrakr, PRJNA230969)	GCTTTGACATTGTTTACTCCTGTCAGG_893328	gi|2604894803|emb|OY754452.1|	100.0	27.0	0.0	0.0	1.0	27.0	1911018.0	1910992.0	0.000383	54.0	2604894803.0	OY754452	5007898.0	562	Escherichia coli isolate S138 genome assembly, chromosome: 1
76255	GCTTTGACATTGTTTACTCCTGTCAGG	0.98128	3.55083	E. coli (GenomeTrakr, PRJNA230969)	GCTTTGACATTGTTTACTCCTGTCAGG_893328	gi|2604889911|emb|OY754443.1|	100.0	27.0	0.0	0.0	1.0	27.0	1778905.0	1778879.0	0.000383	54.0	2604889911.0	OY754443	4635892.0	562	Escherichia coli isolate F829 genome assembly, chromosome: 1
76256	GCTTTGACATTGTTTACTCCTGTCAGG	0.98128	3.55083	E. coli (GenomeTrakr, PRJNA230969)	GCTTTGACATTGTTTACTCCTGTCAGG_893328	gi|2604885558|emb|OY754442.1|	100.0	27.0	0.0	0.0	1.0	27.0	1764556.0	1764530.0	0.000383	54.0	2604885558.0	OY754442	4663521.0	562	Escherichia coli isolate S142 genome assembly, chromosome: 1
76257	GCTTTGACATTGTTTACTCCTGTCAGG	0.98128	3.55083	E. coli (GenomeTrakr, PRJNA230969)	GCTTTGACATTGTTTACTCCTGTCAGG_893328	gi|2604880478|emb|OY754427.1|	100.0	27.0	0.0	0.0	1.0	27.0	1820949.0	1820923.0	0.000383	54.0	2604880478.0	OY754427	4900194.0	562	Escherichia coli isolate F200 genome assembly, chromosome: 1
76258	GCTTTGACATTGTTTACTCCTGTCAGG	0.98128	3.55083	E. coli (GenomeTrakr, PRJNA230969)	GCTTTGACATTGTTTACTCCTGTCAGG_893328	gi|2604875552|emb|OY754421.1|	100.0	27.0	0.0	0.0	1.0	27.0	1860780.0	1860754.0	0.000383	54.0	2604875552.0	OY754421	5135886.0	562	Escherichia coli isolate F344 genome assembly, chromosome: 1
76259	GCTTTGACATTGTTTACTCCTGTCAGG	0.98128	3.55083	E. coli (GenomeTrakr, PRJNA230969)	GCTTTGACATTGTTTACTCCTGTCAGG_893328	gi|2604870625|emb|OY754416.1|	100.0	27.0	0.0	0.0	1.0	27.0	1827973.0	1827947.0	0.000383	54.0	2604870625.0	OY754416	4734593.0	562	Escherichia coli isolate F1267 genome assembly, chromosome: 1
76260	GCTTTGACATTGTTTACTCCTGTCAGG	0.98128	3.55083	E. coli (GenomeTrakr, PRJNA230969)	GCTTTGACATTGTTTACTCCTGTCAGG_893328	gi|2604865906|emb|OY754409.1|	100.0	27.0	0.0	0.0	1.0	27.0	1839655.0	1839629.0	0.000383	54.0	2604865906.0	OY754409	4809494.0	562	Escherichia coli isolate F467 genome assembly, chromosome: 1
76261	GCTTTGACATTGTTTACTCCTGTCAGG	0.98128	3.55083	E. coli (GenomeTrakr, PRJNA230969)	GCTTTGACATTGTTTACTCCTGTCAGG_893328	gi|2604851197|emb|OY754392.1|	100.0	27.0	0.0	0.0	1.0	27.0	1940799.0	1940773.0	0.000383	54.0	2604851197.0	OY754392	4939546.0	562	Escherichia coli isolate F719 genome assembly, chromosome: 1
76262	CAGAGTTCCCCGCGCCAGCGGGGATAA	0.976554	3.54857	E. coli (GenomeTrakr, PRJNA230969)	CAGAGTTCCCCGCGCCAGCGGGGATAA_246151	gi|2617186449|dbj|AP027902.1|	100.0	27.0	0.0	0.0	1.0	27.0	1008361.0	1008387.0	0.000383	54.0	2617186449.0	AP027902	4552125.0	562	Escherichia coli 2018-11-1BCC DNA, complete genome
76263	CAGAGTTCCCCGCGCCAGCGGGGATAA	0.976554	3.54857	E. coli (GenomeTrakr, PRJNA230969)	CAGAGTTCCCCGCGCCAGCGGGGATAA_246151	gi|2617186449|dbj|AP027902.1|	100.0	26.0	0.0	0.0	2.0	27.0	1007874.0	1007899.0	0.002	52.0	2617186449.0	AP027902	4552125.0	562	Escherichia coli 2018-11-1BCC DNA, complete genome
76264	CAGAGTTCCCCGCGCCAGCGGGGATAA	0.976554	3.54857	E. coli (GenomeTrakr, PRJNA230969)	CAGAGTTCCCCGCGCCAGCGGGGATAA_246151	gi|2617186449|dbj|AP027902.1|	100.0	26.0	0.0	0.0	2.0	27.0	1008667.0	1008692.0	0.002	52.0	2617186449.0	AP027902	4552125.0	562	Escherichia coli 2018-11-1BCC DNA, complete genome
76265	CAGAGTTCCCCGCGCCAGCGGGGATAA	0.976554	3.54857	E. coli (GenomeTrakr, PRJNA230969)	CAGAGTTCCCCGCGCCAGCGGGGATAA_246151	gi|2617186449|dbj|AP027902.1|	100.0	26.0	0.0	0.0	2.0	27.0	1008850.0	1008875.0	0.002	52.0	2617186449.0	AP027902	4552125.0	562	Escherichia coli 2018-11-1BCC DNA, complete genome
76266	CAGAGTTCCCCGCGCCAGCGGGGATAA	0.976554	3.54857	E. coli (GenomeTrakr, PRJNA230969)	CAGAGTTCCCCGCGCCAGCGGGGATAA_246151	gi|2617186449|dbj|AP027902.1|	100.0	25.0	0.0	0.0	3.0	27.0	981568.0	981592.0	0.006	50.1	2617186449.0	AP027902	4552125.0	562	Escherichia coli 2018-11-1BCC DNA, complete genome
76267	CAGAGTTCCCCGCGCCAGCGGGGATAA	0.976554	3.54857	E. coli (GenomeTrakr, PRJNA230969)	CAGAGTTCCCCGCGCCAGCGGGGATAA_246151	gi|2617186449|dbj|AP027902.1|	100.0	25.0	0.0	0.0	3.0	27.0	1007936.0	1007960.0	0.006	50.1	2617186449.0	AP027902	4552125.0	562	Escherichia coli 2018-11-1BCC DNA, complete genome
76268	CAGAGTTCCCCGCGCCAGCGGGGATAA	0.976554	3.54857	E. coli (GenomeTrakr, PRJNA230969)	CAGAGTTCCCCGCGCCAGCGGGGATAA_246151	gi|2617186449|dbj|AP027902.1|	100.0	25.0	0.0	0.0	3.0	27.0	1008058.0	1008082.0	0.006	50.1	2617186449.0	AP027902	4552125.0	562	Escherichia coli 2018-11-1BCC DNA, complete genome
76269	CAGAGTTCCCCGCGCCAGCGGGGATAA	0.976554	3.54857	E. coli (GenomeTrakr, PRJNA230969)	CAGAGTTCCCCGCGCCAGCGGGGATAA_246151	gi|2617186449|dbj|AP027902.1|	100.0	25.0	0.0	0.0	3.0	27.0	1008119.0	1008143.0	0.006	50.1	2617186449.0	AP027902	4552125.0	562	Escherichia coli 2018-11-1BCC DNA, complete genome
76270	CAGAGTTCCCCGCGCCAGCGGGGATAA	0.976554	3.54857	E. coli (GenomeTrakr, PRJNA230969)	CAGAGTTCCCCGCGCCAGCGGGGATAA_246151	gi|2617186449|dbj|AP027902.1|	100.0	25.0	0.0	0.0	3.0	27.0	1008180.0	1008204.0	0.006	50.1	2617186449.0	AP027902	4552125.0	562	Escherichia coli 2018-11-1BCC DNA, complete genome
76271	CAGAGTTCCCCGCGCCAGCGGGGATAA	0.976554	3.54857	E. coli (GenomeTrakr, PRJNA230969)	CAGAGTTCCCCGCGCCAGCGGGGATAA_246151	gi|2617186449|dbj|AP027902.1|	100.0	25.0	0.0	0.0	3.0	27.0	1008241.0	1008265.0	0.006	50.1	2617186449.0	AP027902	4552125.0	562	Escherichia coli 2018-11-1BCC DNA, complete genome
76272	CAGAGTTCCCCGCGCCAGCGGGGATAA	0.976554	3.54857	E. coli (GenomeTrakr, PRJNA230969)	CAGAGTTCCCCGCGCCAGCGGGGATAA_246151	gi|2617186449|dbj|AP027902.1|	100.0	25.0	0.0	0.0	3.0	27.0	1008302.0	1008326.0	0.006	50.1	2617186449.0	AP027902	4552125.0	562	Escherichia coli 2018-11-1BCC DNA, complete genome
76273	CAGAGTTCCCCGCGCCAGCGGGGATAA	0.976554	3.54857	E. coli (GenomeTrakr, PRJNA230969)	CAGAGTTCCCCGCGCCAGCGGGGATAA_246151	gi|2617186449|dbj|AP027902.1|	100.0	25.0	0.0	0.0	3.0	27.0	1008424.0	1008448.0	0.006	50.1	2617186449.0	AP027902	4552125.0	562	Escherichia coli 2018-11-1BCC DNA, complete genome
76274	CAGAGTTCCCCGCGCCAGCGGGGATAA	0.976554	3.54857	E. coli (GenomeTrakr, PRJNA230969)	CAGAGTTCCCCGCGCCAGCGGGGATAA_246151	gi|2617186449|dbj|AP027902.1|	100.0	25.0	0.0	0.0	3.0	27.0	1008485.0	1008509.0	0.006	50.1	2617186449.0	AP027902	4552125.0	562	Escherichia coli 2018-11-1BCC DNA, complete genome
76275	CAGAGTTCCCCGCGCCAGCGGGGATAA	0.976554	3.54857	E. coli (GenomeTrakr, PRJNA230969)	CAGAGTTCCCCGCGCCAGCGGGGATAA_246151	gi|2617186449|dbj|AP027902.1|	100.0	25.0	0.0	0.0	3.0	27.0	1008546.0	1008570.0	0.006	50.1	2617186449.0	AP027902	4552125.0	562	Escherichia coli 2018-11-1BCC DNA, complete genome
76276	CAGAGTTCCCCGCGCCAGCGGGGATAA	0.976554	3.54857	E. coli (GenomeTrakr, PRJNA230969)	CAGAGTTCCCCGCGCCAGCGGGGATAA_246151	gi|2617186449|dbj|AP027902.1|	100.0	25.0	0.0	0.0	3.0	27.0	1008607.0	1008631.0	0.006	50.1	2617186449.0	AP027902	4552125.0	562	Escherichia coli 2018-11-1BCC DNA, complete genome
76277	CAGAGTTCCCCGCGCCAGCGGGGATAA	0.976554	3.54857	E. coli (GenomeTrakr, PRJNA230969)	CAGAGTTCCCCGCGCCAGCGGGGATAA_246151	gi|2617186449|dbj|AP027902.1|	100.0	25.0	0.0	0.0	3.0	27.0	1008729.0	1008753.0	0.006	50.1	2617186449.0	AP027902	4552125.0	562	Escherichia coli 2018-11-1BCC DNA, complete genome
76278	CAGAGTTCCCCGCGCCAGCGGGGATAA	0.976554	3.54857	E. coli (GenomeTrakr, PRJNA230969)	CAGAGTTCCCCGCGCCAGCGGGGATAA_246151	gi|2617186449|dbj|AP027902.1|	100.0	25.0	0.0	0.0	3.0	27.0	1008790.0	1008814.0	0.006	50.1	2617186449.0	AP027902	4552125.0	562	Escherichia coli 2018-11-1BCC DNA, complete genome
76279	CAGAGTTCCCCGCGCCAGCGGGGATAA	0.976554	3.54857	E. coli (GenomeTrakr, PRJNA230969)	CAGAGTTCCCCGCGCCAGCGGGGATAA_246151	gi|2617186449|dbj|AP027902.1|	100.0	25.0	0.0	0.0	3.0	27.0	1008912.0	1008936.0	0.006	50.1	2617186449.0	AP027902	4552125.0	562	Escherichia coli 2018-11-1BCC DNA, complete genome
76280	CAGAGTTCCCCGCGCCAGCGGGGATAA	0.976554	3.54857	E. coli (GenomeTrakr, PRJNA230969)	CAGAGTTCCCCGCGCCAGCGGGGATAA_246151	gi|2617186449|dbj|AP027902.1|	100.0	25.0	0.0	0.0	3.0	27.0	1008973.0	1008997.0	0.006	50.1	2617186449.0	AP027902	4552125.0	562	Escherichia coli 2018-11-1BCC DNA, complete genome
76281	CAGAGTTCCCCGCGCCAGCGGGGATAA	0.976554	3.54857	E. coli (GenomeTrakr, PRJNA230969)	CAGAGTTCCCCGCGCCAGCGGGGATAA_246151	gi|2617186449|dbj|AP027902.1|	100.0	25.0	0.0	0.0	3.0	27.0	1009034.0	1009058.0	0.006	50.1	2617186449.0	AP027902	4552125.0	562	Escherichia coli 2018-11-1BCC DNA, complete genome
76282	CAGAGTTCCCCGCGCCAGCGGGGATAA	0.976554	3.54857	E. coli (GenomeTrakr, PRJNA230969)	CAGAGTTCCCCGCGCCAGCGGGGATAA_246151	gi|2617186449|dbj|AP027902.1|	100.0	25.0	0.0	0.0	3.0	27.0	1009095.0	1009119.0	0.006	50.1	2617186449.0	AP027902	4552125.0	562	Escherichia coli 2018-11-1BCC DNA, complete genome
76283	CAGAGTTCCCCGCGCCAGCGGGGATAA	0.976554	3.54857	E. coli (GenomeTrakr, PRJNA230969)	CAGAGTTCCCCGCGCCAGCGGGGATAA_246151	gi|2617176005|dbj|AP027897.1|	100.0	27.0	0.0	0.0	1.0	27.0	300757.0	300731.0	0.000383	54.0	2617176005.0	AP027897	4620265.0	562	Escherichia coli 2018-09-2CC DNA, complete genome
76284	CAGAGTTCCCCGCGCCAGCGGGGATAA	0.976554	3.54857	E. coli (GenomeTrakr, PRJNA230969)	CAGAGTTCCCCGCGCCAGCGGGGATAA_246151	gi|2617176005|dbj|AP027897.1|	100.0	27.0	0.0	0.0	1.0	27.0	301245.0	301219.0	0.000383	54.0	2617176005.0	AP027897	4620265.0	562	Escherichia coli 2018-09-2CC DNA, complete genome
76285	CAGAGTTCCCCGCGCCAGCGGGGATAA	0.976554	3.54857	E. coli (GenomeTrakr, PRJNA230969)	CAGAGTTCCCCGCGCCAGCGGGGATAA_246151	gi|2617176005|dbj|AP027897.1|	100.0	26.0	0.0	0.0	2.0	27.0	301000.0	300975.0	0.002	52.0	2617176005.0	AP027897	4620265.0	562	Escherichia coli 2018-09-2CC DNA, complete genome
76286	CAGAGTTCCCCGCGCCAGCGGGGATAA	0.976554	3.54857	E. coli (GenomeTrakr, PRJNA230969)	CAGAGTTCCCCGCGCCAGCGGGGATAA_246151	gi|2617176005|dbj|AP027897.1|	100.0	26.0	0.0	0.0	2.0	27.0	301061.0	301036.0	0.002	52.0	2617176005.0	AP027897	4620265.0	562	Escherichia coli 2018-09-2CC DNA, complete genome
76287	CAGAGTTCCCCGCGCCAGCGGGGATAA	0.976554	3.54857	E. coli (GenomeTrakr, PRJNA230969)	CAGAGTTCCCCGCGCCAGCGGGGATAA_246151	gi|2617176005|dbj|AP027897.1|	100.0	26.0	0.0	0.0	2.0	27.0	301122.0	301097.0	0.002	52.0	2617176005.0	AP027897	4620265.0	562	Escherichia coli 2018-09-2CC DNA, complete genome
76288	CAGAGTTCCCCGCGCCAGCGGGGATAA	0.976554	3.54857	E. coli (GenomeTrakr, PRJNA230969)	CAGAGTTCCCCGCGCCAGCGGGGATAA_246151	gi|2617176005|dbj|AP027897.1|	100.0	26.0	0.0	0.0	2.0	27.0	301732.0	301707.0	0.002	52.0	2617176005.0	AP027897	4620265.0	562	Escherichia coli 2018-09-2CC DNA, complete genome
76289	CAGAGTTCCCCGCGCCAGCGGGGATAA	0.976554	3.54857	E. coli (GenomeTrakr, PRJNA230969)	CAGAGTTCCCCGCGCCAGCGGGGATAA_246151	gi|2617176005|dbj|AP027897.1|	100.0	26.0	0.0	0.0	2.0	27.0	301915.0	301890.0	0.002	52.0	2617176005.0	AP027897	4620265.0	562	Escherichia coli 2018-09-2CC DNA, complete genome
76290	CAGAGTTCCCCGCGCCAGCGGGGATAA	0.976554	3.54857	E. coli (GenomeTrakr, PRJNA230969)	CAGAGTTCCCCGCGCCAGCGGGGATAA_246151	gi|2617176005|dbj|AP027897.1|	100.0	25.0	0.0	0.0	3.0	27.0	300694.0	300670.0	0.006	50.1	2617176005.0	AP027897	4620265.0	562	Escherichia coli 2018-09-2CC DNA, complete genome
76291	CAGAGTTCCCCGCGCCAGCGGGGATAA	0.976554	3.54857	E. coli (GenomeTrakr, PRJNA230969)	CAGAGTTCCCCGCGCCAGCGGGGATAA_246151	gi|2617176005|dbj|AP027897.1|	100.0	25.0	0.0	0.0	3.0	27.0	300816.0	300792.0	0.006	50.1	2617176005.0	AP027897	4620265.0	562	Escherichia coli 2018-09-2CC DNA, complete genome
76292	CAGAGTTCCCCGCGCCAGCGGGGATAA	0.976554	3.54857	E. coli (GenomeTrakr, PRJNA230969)	CAGAGTTCCCCGCGCCAGCGGGGATAA_246151	gi|2617176005|dbj|AP027897.1|	100.0	25.0	0.0	0.0	3.0	27.0	300877.0	300853.0	0.006	50.1	2617176005.0	AP027897	4620265.0	562	Escherichia coli 2018-09-2CC DNA, complete genome
76293	CAGAGTTCCCCGCGCCAGCGGGGATAA	0.976554	3.54857	E. coli (GenomeTrakr, PRJNA230969)	CAGAGTTCCCCGCGCCAGCGGGGATAA_246151	gi|2617176005|dbj|AP027897.1|	100.0	25.0	0.0	0.0	3.0	27.0	300938.0	300914.0	0.006	50.1	2617176005.0	AP027897	4620265.0	562	Escherichia coli 2018-09-2CC DNA, complete genome
76294	CAGAGTTCCCCGCGCCAGCGGGGATAA	0.976554	3.54857	E. coli (GenomeTrakr, PRJNA230969)	CAGAGTTCCCCGCGCCAGCGGGGATAA_246151	gi|2617176005|dbj|AP027897.1|	100.0	25.0	0.0	0.0	3.0	27.0	301182.0	301158.0	0.006	50.1	2617176005.0	AP027897	4620265.0	562	Escherichia coli 2018-09-2CC DNA, complete genome
76295	CAGAGTTCCCCGCGCCAGCGGGGATAA	0.976554	3.54857	E. coli (GenomeTrakr, PRJNA230969)	CAGAGTTCCCCGCGCCAGCGGGGATAA_246151	gi|2617176005|dbj|AP027897.1|	100.0	25.0	0.0	0.0	3.0	27.0	301304.0	301280.0	0.006	50.1	2617176005.0	AP027897	4620265.0	562	Escherichia coli 2018-09-2CC DNA, complete genome
76296	CAGAGTTCCCCGCGCCAGCGGGGATAA	0.976554	3.54857	E. coli (GenomeTrakr, PRJNA230969)	CAGAGTTCCCCGCGCCAGCGGGGATAA_246151	gi|2617176005|dbj|AP027897.1|	100.0	25.0	0.0	0.0	3.0	27.0	301365.0	301341.0	0.006	50.1	2617176005.0	AP027897	4620265.0	562	Escherichia coli 2018-09-2CC DNA, complete genome
76297	CAGAGTTCCCCGCGCCAGCGGGGATAA	0.976554	3.54857	E. coli (GenomeTrakr, PRJNA230969)	CAGAGTTCCCCGCGCCAGCGGGGATAA_246151	gi|2617176005|dbj|AP027897.1|	100.0	25.0	0.0	0.0	3.0	27.0	301426.0	301402.0	0.006	50.1	2617176005.0	AP027897	4620265.0	562	Escherichia coli 2018-09-2CC DNA, complete genome
76298	CAGAGTTCCCCGCGCCAGCGGGGATAA	0.976554	3.54857	E. coli (GenomeTrakr, PRJNA230969)	CAGAGTTCCCCGCGCCAGCGGGGATAA_246151	gi|2617176005|dbj|AP027897.1|	100.0	25.0	0.0	0.0	3.0	27.0	301487.0	301463.0	0.006	50.1	2617176005.0	AP027897	4620265.0	562	Escherichia coli 2018-09-2CC DNA, complete genome
76299	CAGAGTTCCCCGCGCCAGCGGGGATAA	0.976554	3.54857	E. coli (GenomeTrakr, PRJNA230969)	CAGAGTTCCCCGCGCCAGCGGGGATAA_246151	gi|2617176005|dbj|AP027897.1|	100.0	25.0	0.0	0.0	3.0	27.0	301548.0	301524.0	0.006	50.1	2617176005.0	AP027897	4620265.0	562	Escherichia coli 2018-09-2CC DNA, complete genome
76300	CAGAGTTCCCCGCGCCAGCGGGGATAA	0.976554	3.54857	E. coli (GenomeTrakr, PRJNA230969)	CAGAGTTCCCCGCGCCAGCGGGGATAA_246151	gi|2617176005|dbj|AP027897.1|	100.0	25.0	0.0	0.0	3.0	27.0	301609.0	301585.0	0.006	50.1	2617176005.0	AP027897	4620265.0	562	Escherichia coli 2018-09-2CC DNA, complete genome
76301	CAGAGTTCCCCGCGCCAGCGGGGATAA	0.976554	3.54857	E. coli (GenomeTrakr, PRJNA230969)	CAGAGTTCCCCGCGCCAGCGGGGATAA_246151	gi|2617176005|dbj|AP027897.1|	100.0	25.0	0.0	0.0	3.0	27.0	301670.0	301646.0	0.006	50.1	2617176005.0	AP027897	4620265.0	562	Escherichia coli 2018-09-2CC DNA, complete genome
76302	CAGAGTTCCCCGCGCCAGCGGGGATAA	0.976554	3.54857	E. coli (GenomeTrakr, PRJNA230969)	CAGAGTTCCCCGCGCCAGCGGGGATAA_246151	gi|2617176005|dbj|AP027897.1|	100.0	25.0	0.0	0.0	3.0	27.0	301792.0	301768.0	0.006	50.1	2617176005.0	AP027897	4620265.0	562	Escherichia coli 2018-09-2CC DNA, complete genome
76303	CAGAGTTCCCCGCGCCAGCGGGGATAA	0.976554	3.54857	E. coli (GenomeTrakr, PRJNA230969)	CAGAGTTCCCCGCGCCAGCGGGGATAA_246151	gi|2617176005|dbj|AP027897.1|	100.0	25.0	0.0	0.0	3.0	27.0	301853.0	301829.0	0.006	50.1	2617176005.0	AP027897	4620265.0	562	Escherichia coli 2018-09-2CC DNA, complete genome
76304	CAGAGTTCCCCGCGCCAGCGGGGATAA	0.976554	3.54857	E. coli (GenomeTrakr, PRJNA230969)	CAGAGTTCCCCGCGCCAGCGGGGATAA_246151	gi|2617176005|dbj|AP027897.1|	100.0	25.0	0.0	0.0	3.0	27.0	325610.0	325586.0	0.006	50.1	2617176005.0	AP027897	4620265.0	562	Escherichia coli 2018-09-2CC DNA, complete genome
76305	CAGAGTTCCCCGCGCCAGCGGGGATAA	0.976554	3.54857	E. coli (GenomeTrakr, PRJNA230969)	CAGAGTTCCCCGCGCCAGCGGGGATAA_246151	gi|2617159609|dbj|AP027877.1|	100.0	27.0	0.0	0.0	1.0	27.0	982625.0	982651.0	0.000383	54.0	2617159609.0	AP027877	4643937.0	562	Escherichia coli 2018-05-2CC DNA, complete genome
76306	CAGAGTTCCCCGCGCCAGCGGGGATAA	0.976554	3.54857	E. coli (GenomeTrakr, PRJNA230969)	CAGAGTTCCCCGCGCCAGCGGGGATAA_246151	gi|2617159609|dbj|AP027877.1|	100.0	26.0	0.0	0.0	2.0	27.0	982565.0	982590.0	0.002	52.0	2617159609.0	AP027877	4643937.0	562	Escherichia coli 2018-05-2CC DNA, complete genome
76307	CAGAGTTCCCCGCGCCAGCGGGGATAA	0.976554	3.54857	E. coli (GenomeTrakr, PRJNA230969)	CAGAGTTCCCCGCGCCAGCGGGGATAA_246151	gi|2617159609|dbj|AP027877.1|	100.0	25.0	0.0	0.0	3.0	27.0	982688.0	982712.0	0.006	50.1	2617159609.0	AP027877	4643937.0	562	Escherichia coli 2018-05-2CC DNA, complete genome
76308	CAGAGTTCCCCGCGCCAGCGGGGATAA	0.976554	3.54857	E. coli (GenomeTrakr, PRJNA230969)	CAGAGTTCCCCGCGCCAGCGGGGATAA_246151	gi|2617159609|dbj|AP027877.1|	100.0	25.0	0.0	0.0	3.0	27.0	982749.0	982773.0	0.006	50.1	2617159609.0	AP027877	4643937.0	562	Escherichia coli 2018-05-2CC DNA, complete genome
76309	CAGAGTTCCCCGCGCCAGCGGGGATAA	0.976554	3.54857	E. coli (GenomeTrakr, PRJNA230969)	CAGAGTTCCCCGCGCCAGCGGGGATAA_246151	gi|2617145032|dbj|AP027865.1|	100.0	27.0	0.0	0.0	1.0	27.0	1004634.0	1004660.0	0.000383	54.0	2617145032.0	AP027865	4731100.0	562	Escherichia coli 2017.20.01CC DNA, complete genome
76310	CAGAGTTCCCCGCGCCAGCGGGGATAA	0.976554	3.54857	E. coli (GenomeTrakr, PRJNA230969)	CAGAGTTCCCCGCGCCAGCGGGGATAA_246151	gi|2617145032|dbj|AP027865.1|	100.0	26.0	0.0	0.0	2.0	27.0	1002736.0	1002761.0	0.002	52.0	2617145032.0	AP027865	4731100.0	562	Escherichia coli 2017.20.01CC DNA, complete genome
76311	CAGAGTTCCCCGCGCCAGCGGGGATAA	0.976554	3.54857	E. coli (GenomeTrakr, PRJNA230969)	CAGAGTTCCCCGCGCCAGCGGGGATAA_246151	gi|2617145032|dbj|AP027865.1|	100.0	26.0	0.0	0.0	2.0	27.0	1002858.0	1002883.0	0.002	52.0	2617145032.0	AP027865	4731100.0	562	Escherichia coli 2017.20.01CC DNA, complete genome
76312	CAGAGTTCCCCGCGCCAGCGGGGATAA	0.976554	3.54857	E. coli (GenomeTrakr, PRJNA230969)	CAGAGTTCCCCGCGCCAGCGGGGATAA_246151	gi|2617145032|dbj|AP027865.1|	100.0	25.0	0.0	0.0	3.0	27.0	976381.0	976405.0	0.006	50.1	2617145032.0	AP027865	4731100.0	562	Escherichia coli 2017.20.01CC DNA, complete genome
76313	CAGAGTTCCCCGCGCCAGCGGGGATAA	0.976554	3.54857	E. coli (GenomeTrakr, PRJNA230969)	CAGAGTTCCCCGCGCCAGCGGGGATAA_246151	gi|2617145032|dbj|AP027865.1|	100.0	25.0	0.0	0.0	3.0	27.0	1002798.0	1002822.0	0.006	50.1	2617145032.0	AP027865	4731100.0	562	Escherichia coli 2017.20.01CC DNA, complete genome
76314	CAGAGTTCCCCGCGCCAGCGGGGATAA	0.976554	3.54857	E. coli (GenomeTrakr, PRJNA230969)	CAGAGTTCCCCGCGCCAGCGGGGATAA_246151	gi|2617145032|dbj|AP027865.1|	100.0	25.0	0.0	0.0	3.0	27.0	1004270.0	1004294.0	0.006	50.1	2617145032.0	AP027865	4731100.0	562	Escherichia coli 2017.20.01CC DNA, complete genome
76315	CAGAGTTCCCCGCGCCAGCGGGGATAA	0.976554	3.54857	E. coli (GenomeTrakr, PRJNA230969)	CAGAGTTCCCCGCGCCAGCGGGGATAA_246151	gi|2617145032|dbj|AP027865.1|	100.0	25.0	0.0	0.0	3.0	27.0	1004331.0	1004355.0	0.006	50.1	2617145032.0	AP027865	4731100.0	562	Escherichia coli 2017.20.01CC DNA, complete genome
76316	CAGAGTTCCCCGCGCCAGCGGGGATAA	0.976554	3.54857	E. coli (GenomeTrakr, PRJNA230969)	CAGAGTTCCCCGCGCCAGCGGGGATAA_246151	gi|2617145032|dbj|AP027865.1|	100.0	25.0	0.0	0.0	3.0	27.0	1004392.0	1004416.0	0.006	50.1	2617145032.0	AP027865	4731100.0	562	Escherichia coli 2017.20.01CC DNA, complete genome
76317	CAGAGTTCCCCGCGCCAGCGGGGATAA	0.976554	3.54857	E. coli (GenomeTrakr, PRJNA230969)	CAGAGTTCCCCGCGCCAGCGGGGATAA_246151	gi|2617145032|dbj|AP027865.1|	100.0	25.0	0.0	0.0	3.0	27.0	1004453.0	1004477.0	0.006	50.1	2617145032.0	AP027865	4731100.0	562	Escherichia coli 2017.20.01CC DNA, complete genome
76318	CAGAGTTCCCCGCGCCAGCGGGGATAA	0.976554	3.54857	E. coli (GenomeTrakr, PRJNA230969)	CAGAGTTCCCCGCGCCAGCGGGGATAA_246151	gi|2617145032|dbj|AP027865.1|	100.0	25.0	0.0	0.0	3.0	27.0	1004514.0	1004538.0	0.006	50.1	2617145032.0	AP027865	4731100.0	562	Escherichia coli 2017.20.01CC DNA, complete genome
76319	CAGAGTTCCCCGCGCCAGCGGGGATAA	0.976554	3.54857	E. coli (GenomeTrakr, PRJNA230969)	CAGAGTTCCCCGCGCCAGCGGGGATAA_246151	gi|2617145032|dbj|AP027865.1|	100.0	25.0	0.0	0.0	3.0	27.0	1004575.0	1004599.0	0.006	50.1	2617145032.0	AP027865	4731100.0	562	Escherichia coli 2017.20.01CC DNA, complete genome
76320	CAGAGTTCCCCGCGCCAGCGGGGATAA	0.976554	3.54857	E. coli (GenomeTrakr, PRJNA230969)	CAGAGTTCCCCGCGCCAGCGGGGATAA_246151	gi|2617145032|dbj|AP027865.1|	100.0	25.0	0.0	0.0	3.0	27.0	1004697.0	1004721.0	0.006	50.1	2617145032.0	AP027865	4731100.0	562	Escherichia coli 2017.20.01CC DNA, complete genome
76321	CAGAGTTCCCCGCGCCAGCGGGGATAA	0.976554	3.54857	E. coli (GenomeTrakr, PRJNA230969)	CAGAGTTCCCCGCGCCAGCGGGGATAA_246151	gi|2617145032|dbj|AP027865.1|	100.0	25.0	0.0	0.0	3.0	27.0	1004758.0	1004782.0	0.006	50.1	2617145032.0	AP027865	4731100.0	562	Escherichia coli 2017.20.01CC DNA, complete genome
76322	CAGAGTTCCCCGCGCCAGCGGGGATAA	0.976554	3.54857	E. coli (GenomeTrakr, PRJNA230969)	CAGAGTTCCCCGCGCCAGCGGGGATAA_246151	gi|2617145032|dbj|AP027865.1|	100.0	25.0	0.0	0.0	3.0	27.0	1004819.0	1004843.0	0.006	50.1	2617145032.0	AP027865	4731100.0	562	Escherichia coli 2017.20.01CC DNA, complete genome
76323	CAGAGTTCCCCGCGCCAGCGGGGATAA	0.976554	3.54857	E. coli (GenomeTrakr, PRJNA230969)	CAGAGTTCCCCGCGCCAGCGGGGATAA_246151	gi|2617115899|dbj|AP027822.1|	100.0	27.0	0.0	0.0	1.0	27.0	1025347.0	1025373.0	0.000383	54.0	2617115899.0	AP027822	4674031.0	562	Escherichia coli 2017.17.01CC DNA, complete genome
76324	CAGAGTTCCCCGCGCCAGCGGGGATAA	0.976554	3.54857	E. coli (GenomeTrakr, PRJNA230969)	CAGAGTTCCCCGCGCCAGCGGGGATAA_246151	gi|2617115899|dbj|AP027822.1|	100.0	26.0	0.0	0.0	2.0	27.0	1025287.0	1025312.0	0.002	52.0	2617115899.0	AP027822	4674031.0	562	Escherichia coli 2017.17.01CC DNA, complete genome
76325	CAGAGTTCCCCGCGCCAGCGGGGATAA	0.976554	3.54857	E. coli (GenomeTrakr, PRJNA230969)	CAGAGTTCCCCGCGCCAGCGGGGATAA_246151	gi|2617115899|dbj|AP027822.1|	100.0	25.0	0.0	0.0	3.0	27.0	999711.0	999735.0	0.006	50.1	2617115899.0	AP027822	4674031.0	562	Escherichia coli 2017.17.01CC DNA, complete genome
76326	CAGAGTTCCCCGCGCCAGCGGGGATAA	0.976554	3.54857	E. coli (GenomeTrakr, PRJNA230969)	CAGAGTTCCCCGCGCCAGCGGGGATAA_246151	gi|2617115899|dbj|AP027822.1|	100.0	25.0	0.0	0.0	3.0	27.0	1025410.0	1025434.0	0.006	50.1	2617115899.0	AP027822	4674031.0	562	Escherichia coli 2017.17.01CC DNA, complete genome
76327	CAGAGTTCCCCGCGCCAGCGGGGATAA	0.976554	3.54857	E. coli (GenomeTrakr, PRJNA230969)	CAGAGTTCCCCGCGCCAGCGGGGATAA_246151	gi|2617115899|dbj|AP027822.1|	100.0	25.0	0.0	0.0	3.0	27.0	1025471.0	1025495.0	0.006	50.1	2617115899.0	AP027822	4674031.0	562	Escherichia coli 2017.17.01CC DNA, complete genome
76328	CAGAGTTCCCCGCGCCAGCGGGGATAA	0.976554	3.54857	E. coli (GenomeTrakr, PRJNA230969)	CAGAGTTCCCCGCGCCAGCGGGGATAA_246151	gi|2617115899|dbj|AP027822.1|	100.0	25.0	0.0	0.0	3.0	27.0	1025532.0	1025556.0	0.006	50.1	2617115899.0	AP027822	4674031.0	562	Escherichia coli 2017.17.01CC DNA, complete genome
76329	CAGAGTTCCCCGCGCCAGCGGGGATAA	0.976554	3.54857	E. coli (GenomeTrakr, PRJNA230969)	CAGAGTTCCCCGCGCCAGCGGGGATAA_246151	gi|2617101770|dbj|AP027807.1|	100.0	27.0	0.0	0.0	1.0	27.0	3314730.0	3314756.0	0.000383	54.0	2617101770.0	AP027807	4488768.0	562	Escherichia coli 2017.12.01CC DNA, complete genome
76330	CAGAGTTCCCCGCGCCAGCGGGGATAA	0.976554	3.54857	E. coli (GenomeTrakr, PRJNA230969)	CAGAGTTCCCCGCGCCAGCGGGGATAA_246151	gi|2617101770|dbj|AP027807.1|	100.0	27.0	0.0	0.0	1.0	27.0	3315340.0	3315366.0	0.000383	54.0	2617101770.0	AP027807	4488768.0	562	Escherichia coli 2017.12.01CC DNA, complete genome
76331	CAGAGTTCCCCGCGCCAGCGGGGATAA	0.976554	3.54857	E. coli (GenomeTrakr, PRJNA230969)	CAGAGTTCCCCGCGCCAGCGGGGATAA_246151	gi|2617101770|dbj|AP027807.1|	100.0	26.0	0.0	0.0	2.0	27.0	3314426.0	3314451.0	0.002	52.0	2617101770.0	AP027807	4488768.0	562	Escherichia coli 2017.12.01CC DNA, complete genome
76332	CAGAGTTCCCCGCGCCAGCGGGGATAA	0.976554	3.54857	E. coli (GenomeTrakr, PRJNA230969)	CAGAGTTCCCCGCGCCAGCGGGGATAA_246151	gi|2617101770|dbj|AP027807.1|	100.0	26.0	0.0	0.0	2.0	27.0	3315036.0	3315061.0	0.002	52.0	2617101770.0	AP027807	4488768.0	562	Escherichia coli 2017.12.01CC DNA, complete genome
76333	CAGAGTTCCCCGCGCCAGCGGGGATAA	0.976554	3.54857	E. coli (GenomeTrakr, PRJNA230969)	CAGAGTTCCCCGCGCCAGCGGGGATAA_246151	gi|2617101770|dbj|AP027807.1|	100.0	26.0	0.0	0.0	2.0	27.0	3315219.0	3315244.0	0.002	52.0	2617101770.0	AP027807	4488768.0	562	Escherichia coli 2017.12.01CC DNA, complete genome
76334	CAGAGTTCCCCGCGCCAGCGGGGATAA	0.976554	3.54857	E. coli (GenomeTrakr, PRJNA230969)	CAGAGTTCCCCGCGCCAGCGGGGATAA_246151	gi|2617101770|dbj|AP027807.1|	100.0	25.0	0.0	0.0	3.0	27.0	3314488.0	3314512.0	0.006	50.1	2617101770.0	AP027807	4488768.0	562	Escherichia coli 2017.12.01CC DNA, complete genome
76335	CAGAGTTCCCCGCGCCAGCGGGGATAA	0.976554	3.54857	E. coli (GenomeTrakr, PRJNA230969)	CAGAGTTCCCCGCGCCAGCGGGGATAA_246151	gi|2617101770|dbj|AP027807.1|	100.0	25.0	0.0	0.0	3.0	27.0	3314549.0	3314573.0	0.006	50.1	2617101770.0	AP027807	4488768.0	562	Escherichia coli 2017.12.01CC DNA, complete genome
76336	CAGAGTTCCCCGCGCCAGCGGGGATAA	0.976554	3.54857	E. coli (GenomeTrakr, PRJNA230969)	CAGAGTTCCCCGCGCCAGCGGGGATAA_246151	gi|2617101770|dbj|AP027807.1|	100.0	25.0	0.0	0.0	3.0	27.0	3314610.0	3314634.0	0.006	50.1	2617101770.0	AP027807	4488768.0	562	Escherichia coli 2017.12.01CC DNA, complete genome
76337	CAGAGTTCCCCGCGCCAGCGGGGATAA	0.976554	3.54857	E. coli (GenomeTrakr, PRJNA230969)	CAGAGTTCCCCGCGCCAGCGGGGATAA_246151	gi|2617101770|dbj|AP027807.1|	100.0	25.0	0.0	0.0	3.0	27.0	3314671.0	3314695.0	0.006	50.1	2617101770.0	AP027807	4488768.0	562	Escherichia coli 2017.12.01CC DNA, complete genome
76338	CAGAGTTCCCCGCGCCAGCGGGGATAA	0.976554	3.54857	E. coli (GenomeTrakr, PRJNA230969)	CAGAGTTCCCCGCGCCAGCGGGGATAA_246151	gi|2617101770|dbj|AP027807.1|	100.0	25.0	0.0	0.0	3.0	27.0	3314793.0	3314817.0	0.006	50.1	2617101770.0	AP027807	4488768.0	562	Escherichia coli 2017.12.01CC DNA, complete genome
76339	CAGAGTTCCCCGCGCCAGCGGGGATAA	0.976554	3.54857	E. coli (GenomeTrakr, PRJNA230969)	CAGAGTTCCCCGCGCCAGCGGGGATAA_246151	gi|2617101770|dbj|AP027807.1|	100.0	25.0	0.0	0.0	3.0	27.0	3314854.0	3314878.0	0.006	50.1	2617101770.0	AP027807	4488768.0	562	Escherichia coli 2017.12.01CC DNA, complete genome
76340	CAGAGTTCCCCGCGCCAGCGGGGATAA	0.976554	3.54857	E. coli (GenomeTrakr, PRJNA230969)	CAGAGTTCCCCGCGCCAGCGGGGATAA_246151	gi|2617101770|dbj|AP027807.1|	100.0	25.0	0.0	0.0	3.0	27.0	3314915.0	3314939.0	0.006	50.1	2617101770.0	AP027807	4488768.0	562	Escherichia coli 2017.12.01CC DNA, complete genome
76341	CAGAGTTCCCCGCGCCAGCGGGGATAA	0.976554	3.54857	E. coli (GenomeTrakr, PRJNA230969)	CAGAGTTCCCCGCGCCAGCGGGGATAA_246151	gi|2617101770|dbj|AP027807.1|	100.0	25.0	0.0	0.0	3.0	27.0	3314976.0	3315000.0	0.006	50.1	2617101770.0	AP027807	4488768.0	562	Escherichia coli 2017.12.01CC DNA, complete genome
76342	CAGAGTTCCCCGCGCCAGCGGGGATAA	0.976554	3.54857	E. coli (GenomeTrakr, PRJNA230969)	CAGAGTTCCCCGCGCCAGCGGGGATAA_246151	gi|2617101770|dbj|AP027807.1|	100.0	25.0	0.0	0.0	3.0	27.0	3315098.0	3315122.0	0.006	50.1	2617101770.0	AP027807	4488768.0	562	Escherichia coli 2017.12.01CC DNA, complete genome
76343	CAGAGTTCCCCGCGCCAGCGGGGATAA	0.976554	3.54857	E. coli (GenomeTrakr, PRJNA230969)	CAGAGTTCCCCGCGCCAGCGGGGATAA_246151	gi|2617101770|dbj|AP027807.1|	100.0	25.0	0.0	0.0	3.0	27.0	3315159.0	3315183.0	0.006	50.1	2617101770.0	AP027807	4488768.0	562	Escherichia coli 2017.12.01CC DNA, complete genome
76344	CAGAGTTCCCCGCGCCAGCGGGGATAA	0.976554	3.54857	E. coli (GenomeTrakr, PRJNA230969)	CAGAGTTCCCCGCGCCAGCGGGGATAA_246151	gi|2617101770|dbj|AP027807.1|	100.0	25.0	0.0	0.0	3.0	27.0	3315281.0	3315305.0	0.006	50.1	2617101770.0	AP027807	4488768.0	562	Escherichia coli 2017.12.01CC DNA, complete genome
76345	CAGAGTTCCCCGCGCCAGCGGGGATAA	0.976554	3.54857	E. coli (GenomeTrakr, PRJNA230969)	CAGAGTTCCCCGCGCCAGCGGGGATAA_246151	gi|2617101770|dbj|AP027807.1|	100.0	25.0	0.0	0.0	3.0	27.0	3315403.0	3315427.0	0.006	50.1	2617101770.0	AP027807	4488768.0	562	Escherichia coli 2017.12.01CC DNA, complete genome
76346	CAGAGTTCCCCGCGCCAGCGGGGATAA	0.976554	3.54857	E. coli (GenomeTrakr, PRJNA230969)	CAGAGTTCCCCGCGCCAGCGGGGATAA_246151	gi|2617101770|dbj|AP027807.1|	100.0	25.0	0.0	0.0	3.0	27.0	3315464.0	3315488.0	0.006	50.1	2617101770.0	AP027807	4488768.0	562	Escherichia coli 2017.12.01CC DNA, complete genome
76347	CAGAGTTCCCCGCGCCAGCGGGGATAA	0.976554	3.54857	E. coli (GenomeTrakr, PRJNA230969)	CAGAGTTCCCCGCGCCAGCGGGGATAA_246151	gi|2617101770|dbj|AP027807.1|	100.0	25.0	0.0	0.0	3.0	27.0	3315525.0	3315549.0	0.006	50.1	2617101770.0	AP027807	4488768.0	562	Escherichia coli 2017.12.01CC DNA, complete genome
76348	CAGAGTTCCCCGCGCCAGCGGGGATAA	0.976554	3.54857	E. coli (GenomeTrakr, PRJNA230969)	CAGAGTTCCCCGCGCCAGCGGGGATAA_246151	gi|2617057921|dbj|AP027759.1|	100.0	27.0	0.0	0.0	1.0	27.0	1069604.0	1069630.0	0.000383	54.0	2617057921.0	AP027759	4650327.0	562	Escherichia coli 2017-02-1CC DNA, complete genome
76349	CAGAGTTCCCCGCGCCAGCGGGGATAA	0.976554	3.54857	E. coli (GenomeTrakr, PRJNA230969)	CAGAGTTCCCCGCGCCAGCGGGGATAA_246151	gi|2617057921|dbj|AP027759.1|	100.0	27.0	0.0	0.0	1.0	27.0	1070031.0	1070057.0	0.000383	54.0	2617057921.0	AP027759	4650327.0	562	Escherichia coli 2017-02-1CC DNA, complete genome
76350	CAGAGTTCCCCGCGCCAGCGGGGATAA	0.976554	3.54857	E. coli (GenomeTrakr, PRJNA230969)	CAGAGTTCCCCGCGCCAGCGGGGATAA_246151	gi|2617057921|dbj|AP027759.1|	100.0	26.0	0.0	0.0	2.0	27.0	1069178.0	1069203.0	0.002	52.0	2617057921.0	AP027759	4650327.0	562	Escherichia coli 2017-02-1CC DNA, complete genome
76351	CAGAGTTCCCCGCGCCAGCGGGGATAA	0.976554	3.54857	E. coli (GenomeTrakr, PRJNA230969)	CAGAGTTCCCCGCGCCAGCGGGGATAA_246151	gi|2617057921|dbj|AP027759.1|	100.0	26.0	0.0	0.0	2.0	27.0	1069300.0	1069325.0	0.002	52.0	2617057921.0	AP027759	4650327.0	562	Escherichia coli 2017-02-1CC DNA, complete genome
76352	CAGAGTTCCCCGCGCCAGCGGGGATAA	0.976554	3.54857	E. coli (GenomeTrakr, PRJNA230969)	CAGAGTTCCCCGCGCCAGCGGGGATAA_246151	gi|2617057921|dbj|AP027759.1|	100.0	26.0	0.0	0.0	2.0	27.0	1069727.0	1069752.0	0.002	52.0	2617057921.0	AP027759	4650327.0	562	Escherichia coli 2017-02-1CC DNA, complete genome
76353	CAGAGTTCCCCGCGCCAGCGGGGATAA	0.976554	3.54857	E. coli (GenomeTrakr, PRJNA230969)	CAGAGTTCCCCGCGCCAGCGGGGATAA_246151	gi|2617057921|dbj|AP027759.1|	100.0	26.0	0.0	0.0	2.0	27.0	1069910.0	1069935.0	0.002	52.0	2617057921.0	AP027759	4650327.0	562	Escherichia coli 2017-02-1CC DNA, complete genome
76354	CAGAGTTCCCCGCGCCAGCGGGGATAA	0.976554	3.54857	E. coli (GenomeTrakr, PRJNA230969)	CAGAGTTCCCCGCGCCAGCGGGGATAA_246151	gi|2617057921|dbj|AP027759.1|	100.0	25.0	0.0	0.0	3.0	27.0	1049619.0	1049643.0	0.006	50.1	2617057921.0	AP027759	4650327.0	562	Escherichia coli 2017-02-1CC DNA, complete genome
76355	CAGAGTTCCCCGCGCCAGCGGGGATAA	0.976554	3.54857	E. coli (GenomeTrakr, PRJNA230969)	CAGAGTTCCCCGCGCCAGCGGGGATAA_246151	gi|2617057921|dbj|AP027759.1|	100.0	25.0	0.0	0.0	3.0	27.0	1069240.0	1069264.0	0.006	50.1	2617057921.0	AP027759	4650327.0	562	Escherichia coli 2017-02-1CC DNA, complete genome
76356	CAGAGTTCCCCGCGCCAGCGGGGATAA	0.976554	3.54857	E. coli (GenomeTrakr, PRJNA230969)	CAGAGTTCCCCGCGCCAGCGGGGATAA_246151	gi|2617057921|dbj|AP027759.1|	100.0	25.0	0.0	0.0	3.0	27.0	1069362.0	1069386.0	0.006	50.1	2617057921.0	AP027759	4650327.0	562	Escherichia coli 2017-02-1CC DNA, complete genome
76357	CAGAGTTCCCCGCGCCAGCGGGGATAA	0.976554	3.54857	E. coli (GenomeTrakr, PRJNA230969)	CAGAGTTCCCCGCGCCAGCGGGGATAA_246151	gi|2617057921|dbj|AP027759.1|	100.0	25.0	0.0	0.0	3.0	27.0	1069423.0	1069447.0	0.006	50.1	2617057921.0	AP027759	4650327.0	562	Escherichia coli 2017-02-1CC DNA, complete genome
76358	CAGAGTTCCCCGCGCCAGCGGGGATAA	0.976554	3.54857	E. coli (GenomeTrakr, PRJNA230969)	CAGAGTTCCCCGCGCCAGCGGGGATAA_246151	gi|2617057921|dbj|AP027759.1|	100.0	25.0	0.0	0.0	3.0	27.0	1069484.0	1069508.0	0.006	50.1	2617057921.0	AP027759	4650327.0	562	Escherichia coli 2017-02-1CC DNA, complete genome
76359	CAGAGTTCCCCGCGCCAGCGGGGATAA	0.976554	3.54857	E. coli (GenomeTrakr, PRJNA230969)	CAGAGTTCCCCGCGCCAGCGGGGATAA_246151	gi|2617057921|dbj|AP027759.1|	100.0	25.0	0.0	0.0	3.0	27.0	1069545.0	1069569.0	0.006	50.1	2617057921.0	AP027759	4650327.0	562	Escherichia coli 2017-02-1CC DNA, complete genome
76360	CAGAGTTCCCCGCGCCAGCGGGGATAA	0.976554	3.54857	E. coli (GenomeTrakr, PRJNA230969)	CAGAGTTCCCCGCGCCAGCGGGGATAA_246151	gi|2617057921|dbj|AP027759.1|	100.0	25.0	0.0	0.0	3.0	27.0	1069667.0	1069691.0	0.006	50.1	2617057921.0	AP027759	4650327.0	562	Escherichia coli 2017-02-1CC DNA, complete genome
76361	CAGAGTTCCCCGCGCCAGCGGGGATAA	0.976554	3.54857	E. coli (GenomeTrakr, PRJNA230969)	CAGAGTTCCCCGCGCCAGCGGGGATAA_246151	gi|2617057921|dbj|AP027759.1|	100.0	25.0	0.0	0.0	3.0	27.0	1069789.0	1069813.0	0.006	50.1	2617057921.0	AP027759	4650327.0	562	Escherichia coli 2017-02-1CC DNA, complete genome
76362	CAGAGTTCCCCGCGCCAGCGGGGATAA	0.976554	3.54857	E. coli (GenomeTrakr, PRJNA230969)	CAGAGTTCCCCGCGCCAGCGGGGATAA_246151	gi|2617057921|dbj|AP027759.1|	100.0	25.0	0.0	0.0	3.0	27.0	1069850.0	1069874.0	0.006	50.1	2617057921.0	AP027759	4650327.0	562	Escherichia coli 2017-02-1CC DNA, complete genome
76363	CAGAGTTCCCCGCGCCAGCGGGGATAA	0.976554	3.54857	E. coli (GenomeTrakr, PRJNA230969)	CAGAGTTCCCCGCGCCAGCGGGGATAA_246151	gi|2617057921|dbj|AP027759.1|	100.0	25.0	0.0	0.0	3.0	27.0	1069972.0	1069996.0	0.006	50.1	2617057921.0	AP027759	4650327.0	562	Escherichia coli 2017-02-1CC DNA, complete genome
76364	CAGAGTTCCCCGCGCCAGCGGGGATAA	0.976554	3.54857	E. coli (GenomeTrakr, PRJNA230969)	CAGAGTTCCCCGCGCCAGCGGGGATAA_246151	gi|2617057921|dbj|AP027759.1|	100.0	25.0	0.0	0.0	3.0	27.0	1070094.0	1070118.0	0.006	50.1	2617057921.0	AP027759	4650327.0	562	Escherichia coli 2017-02-1CC DNA, complete genome
76365	CAGAGTTCCCCGCGCCAGCGGGGATAA	0.976554	3.54857	E. coli (GenomeTrakr, PRJNA230969)	CAGAGTTCCCCGCGCCAGCGGGGATAA_246151	gi|2617048599|dbj|AP027748.1|	100.0	27.0	0.0	0.0	1.0	27.0	1018810.0	1018836.0	0.000383	54.0	2617048599.0	AP027748	4674782.0	562	Escherichia coli 2017.02.03CC DNA, complete genome
76366	CAGAGTTCCCCGCGCCAGCGGGGATAA	0.976554	3.54857	E. coli (GenomeTrakr, PRJNA230969)	CAGAGTTCCCCGCGCCAGCGGGGATAA_246151	gi|2617048599|dbj|AP027748.1|	100.0	26.0	0.0	0.0	2.0	27.0	1018384.0	1018409.0	0.002	52.0	2617048599.0	AP027748	4674782.0	562	Escherichia coli 2017.02.03CC DNA, complete genome
76367	CAGAGTTCCCCGCGCCAGCGGGGATAA	0.976554	3.54857	E. coli (GenomeTrakr, PRJNA230969)	CAGAGTTCCCCGCGCCAGCGGGGATAA_246151	gi|2617048599|dbj|AP027748.1|	100.0	26.0	0.0	0.0	2.0	27.0	1018445.0	1018470.0	0.002	52.0	2617048599.0	AP027748	4674782.0	562	Escherichia coli 2017.02.03CC DNA, complete genome
76368	CAGAGTTCCCCGCGCCAGCGGGGATAA	0.976554	3.54857	E. coli (GenomeTrakr, PRJNA230969)	CAGAGTTCCCCGCGCCAGCGGGGATAA_246151	gi|2617048599|dbj|AP027748.1|	100.0	26.0	0.0	0.0	2.0	27.0	1018750.0	1018775.0	0.002	52.0	2617048599.0	AP027748	4674782.0	562	Escherichia coli 2017.02.03CC DNA, complete genome
76369	CAGAGTTCCCCGCGCCAGCGGGGATAA	0.976554	3.54857	E. coli (GenomeTrakr, PRJNA230969)	CAGAGTTCCCCGCGCCAGCGGGGATAA_246151	gi|2617048599|dbj|AP027748.1|	100.0	25.0	0.0	0.0	3.0	27.0	992808.0	992832.0	0.006	50.1	2617048599.0	AP027748	4674782.0	562	Escherichia coli 2017.02.03CC DNA, complete genome
76370	CAGAGTTCCCCGCGCCAGCGGGGATAA	0.976554	3.54857	E. coli (GenomeTrakr, PRJNA230969)	CAGAGTTCCCCGCGCCAGCGGGGATAA_246151	gi|2617048599|dbj|AP027748.1|	100.0	25.0	0.0	0.0	3.0	27.0	1018507.0	1018531.0	0.006	50.1	2617048599.0	AP027748	4674782.0	562	Escherichia coli 2017.02.03CC DNA, complete genome
76371	CAGAGTTCCCCGCGCCAGCGGGGATAA	0.976554	3.54857	E. coli (GenomeTrakr, PRJNA230969)	CAGAGTTCCCCGCGCCAGCGGGGATAA_246151	gi|2617048599|dbj|AP027748.1|	100.0	25.0	0.0	0.0	3.0	27.0	1018568.0	1018592.0	0.006	50.1	2617048599.0	AP027748	4674782.0	562	Escherichia coli 2017.02.03CC DNA, complete genome
76372	CAGAGTTCCCCGCGCCAGCGGGGATAA	0.976554	3.54857	E. coli (GenomeTrakr, PRJNA230969)	CAGAGTTCCCCGCGCCAGCGGGGATAA_246151	gi|2617048599|dbj|AP027748.1|	100.0	25.0	0.0	0.0	3.0	27.0	1018629.0	1018653.0	0.006	50.1	2617048599.0	AP027748	4674782.0	562	Escherichia coli 2017.02.03CC DNA, complete genome
76373	CAGAGTTCCCCGCGCCAGCGGGGATAA	0.976554	3.54857	E. coli (GenomeTrakr, PRJNA230969)	CAGAGTTCCCCGCGCCAGCGGGGATAA_246151	gi|2617048599|dbj|AP027748.1|	100.0	25.0	0.0	0.0	3.0	27.0	1018690.0	1018714.0	0.006	50.1	2617048599.0	AP027748	4674782.0	562	Escherichia coli 2017.02.03CC DNA, complete genome
76374	CAGAGTTCCCCGCGCCAGCGGGGATAA	0.976554	3.54857	E. coli (GenomeTrakr, PRJNA230969)	CAGAGTTCCCCGCGCCAGCGGGGATAA_246151	gi|2617048599|dbj|AP027748.1|	100.0	25.0	0.0	0.0	3.0	27.0	1018873.0	1018897.0	0.006	50.1	2617048599.0	AP027748	4674782.0	562	Escherichia coli 2017.02.03CC DNA, complete genome
76375	CAGAGTTCCCCGCGCCAGCGGGGATAA	0.976554	3.54857	E. coli (GenomeTrakr, PRJNA230969)	CAGAGTTCCCCGCGCCAGCGGGGATAA_246151	gi|2617048599|dbj|AP027748.1|	100.0	25.0	0.0	0.0	3.0	27.0	1018934.0	1018958.0	0.006	50.1	2617048599.0	AP027748	4674782.0	562	Escherichia coli 2017.02.03CC DNA, complete genome
76376	CAGAGTTCCCCGCGCCAGCGGGGATAA	0.976554	3.54857	E. coli (GenomeTrakr, PRJNA230969)	CAGAGTTCCCCGCGCCAGCGGGGATAA_246151	gi|2617048599|dbj|AP027748.1|	100.0	25.0	0.0	0.0	3.0	27.0	1018995.0	1019019.0	0.006	50.1	2617048599.0	AP027748	4674782.0	562	Escherichia coli 2017.02.03CC DNA, complete genome
76377	CAGAGTTCCCCGCGCCAGCGGGGATAA	0.976554	3.54857	E. coli (GenomeTrakr, PRJNA230969)	CAGAGTTCCCCGCGCCAGCGGGGATAA_246151	gi|2617011878|dbj|AP027694.1|	100.0	27.0	0.0	0.0	1.0	27.0	4067266.0	4067292.0	0.000383	54.0	2617011878.0	AP027694	4767219.0	562	Escherichia coli PSS-11 DNA, complete genome
76378	CAGAGTTCCCCGCGCCAGCGGGGATAA	0.976554	3.54857	E. coli (GenomeTrakr, PRJNA230969)	CAGAGTTCCCCGCGCCAGCGGGGATAA_246151	gi|2617011878|dbj|AP027694.1|	100.0	26.0	0.0	0.0	2.0	27.0	4066657.0	4066682.0	0.002	52.0	2617011878.0	AP027694	4767219.0	562	Escherichia coli PSS-11 DNA, complete genome
76379	CAGAGTTCCCCGCGCCAGCGGGGATAA	0.976554	3.54857	E. coli (GenomeTrakr, PRJNA230969)	CAGAGTTCCCCGCGCCAGCGGGGATAA_246151	gi|2617011878|dbj|AP027694.1|	100.0	26.0	0.0	0.0	2.0	27.0	4067328.0	4067353.0	0.002	52.0	2617011878.0	AP027694	4767219.0	562	Escherichia coli PSS-11 DNA, complete genome
76380	CAGAGTTCCCCGCGCCAGCGGGGATAA	0.976554	3.54857	E. coli (GenomeTrakr, PRJNA230969)	CAGAGTTCCCCGCGCCAGCGGGGATAA_246151	gi|2617011878|dbj|AP027694.1|	100.0	25.0	0.0	0.0	3.0	27.0	4041082.0	4041106.0	0.006	50.1	2617011878.0	AP027694	4767219.0	562	Escherichia coli PSS-11 DNA, complete genome
76381	CAGAGTTCCCCGCGCCAGCGGGGATAA	0.976554	3.54857	E. coli (GenomeTrakr, PRJNA230969)	CAGAGTTCCCCGCGCCAGCGGGGATAA_246151	gi|2617011878|dbj|AP027694.1|	100.0	25.0	0.0	0.0	3.0	27.0	4066719.0	4066743.0	0.006	50.1	2617011878.0	AP027694	4767219.0	562	Escherichia coli PSS-11 DNA, complete genome
76382	CAGAGTTCCCCGCGCCAGCGGGGATAA	0.976554	3.54857	E. coli (GenomeTrakr, PRJNA230969)	CAGAGTTCCCCGCGCCAGCGGGGATAA_246151	gi|2617011878|dbj|AP027694.1|	100.0	25.0	0.0	0.0	3.0	27.0	4066780.0	4066804.0	0.006	50.1	2617011878.0	AP027694	4767219.0	562	Escherichia coli PSS-11 DNA, complete genome
76383	CAGAGTTCCCCGCGCCAGCGGGGATAA	0.976554	3.54857	E. coli (GenomeTrakr, PRJNA230969)	CAGAGTTCCCCGCGCCAGCGGGGATAA_246151	gi|2617011878|dbj|AP027694.1|	100.0	25.0	0.0	0.0	3.0	27.0	4066841.0	4066865.0	0.006	50.1	2617011878.0	AP027694	4767219.0	562	Escherichia coli PSS-11 DNA, complete genome
76384	CAGAGTTCCCCGCGCCAGCGGGGATAA	0.976554	3.54857	E. coli (GenomeTrakr, PRJNA230969)	CAGAGTTCCCCGCGCCAGCGGGGATAA_246151	gi|2617011878|dbj|AP027694.1|	100.0	25.0	0.0	0.0	3.0	27.0	4066902.0	4066926.0	0.006	50.1	2617011878.0	AP027694	4767219.0	562	Escherichia coli PSS-11 DNA, complete genome
76385	CAGAGTTCCCCGCGCCAGCGGGGATAA	0.976554	3.54857	E. coli (GenomeTrakr, PRJNA230969)	CAGAGTTCCCCGCGCCAGCGGGGATAA_246151	gi|2617011878|dbj|AP027694.1|	100.0	25.0	0.0	0.0	3.0	27.0	4066963.0	4066987.0	0.006	50.1	2617011878.0	AP027694	4767219.0	562	Escherichia coli PSS-11 DNA, complete genome
76386	CAGAGTTCCCCGCGCCAGCGGGGATAA	0.976554	3.54857	E. coli (GenomeTrakr, PRJNA230969)	CAGAGTTCCCCGCGCCAGCGGGGATAA_246151	gi|2617011878|dbj|AP027694.1|	100.0	25.0	0.0	0.0	3.0	27.0	4067024.0	4067048.0	0.006	50.1	2617011878.0	AP027694	4767219.0	562	Escherichia coli PSS-11 DNA, complete genome
76387	CAGAGTTCCCCGCGCCAGCGGGGATAA	0.976554	3.54857	E. coli (GenomeTrakr, PRJNA230969)	CAGAGTTCCCCGCGCCAGCGGGGATAA_246151	gi|2617011878|dbj|AP027694.1|	100.0	25.0	0.0	0.0	3.0	27.0	4067085.0	4067109.0	0.006	50.1	2617011878.0	AP027694	4767219.0	562	Escherichia coli PSS-11 DNA, complete genome
76388	CAGAGTTCCCCGCGCCAGCGGGGATAA	0.976554	3.54857	E. coli (GenomeTrakr, PRJNA230969)	CAGAGTTCCCCGCGCCAGCGGGGATAA_246151	gi|2617011878|dbj|AP027694.1|	100.0	25.0	0.0	0.0	3.0	27.0	4067146.0	4067170.0	0.006	50.1	2617011878.0	AP027694	4767219.0	562	Escherichia coli PSS-11 DNA, complete genome
76389	CAGAGTTCCCCGCGCCAGCGGGGATAA	0.976554	3.54857	E. coli (GenomeTrakr, PRJNA230969)	CAGAGTTCCCCGCGCCAGCGGGGATAA_246151	gi|2617011878|dbj|AP027694.1|	100.0	25.0	0.0	0.0	3.0	27.0	4067207.0	4067231.0	0.006	50.1	2617011878.0	AP027694	4767219.0	562	Escherichia coli PSS-11 DNA, complete genome
76390	CAGAGTTCCCCGCGCCAGCGGGGATAA	0.976554	3.54857	E. coli (GenomeTrakr, PRJNA230969)	CAGAGTTCCCCGCGCCAGCGGGGATAA_246151	gi|2617011878|dbj|AP027694.1|	100.0	25.0	0.0	0.0	3.0	27.0	4067390.0	4067414.0	0.006	50.1	2617011878.0	AP027694	4767219.0	562	Escherichia coli PSS-11 DNA, complete genome
76391	CAGAGTTCCCCGCGCCAGCGGGGATAA	0.976554	3.54857	E. coli (GenomeTrakr, PRJNA230969)	CAGAGTTCCCCGCGCCAGCGGGGATAA_246151	gi|2617011878|dbj|AP027694.1|	100.0	25.0	0.0	0.0	3.0	27.0	4067451.0	4067475.0	0.006	50.1	2617011878.0	AP027694	4767219.0	562	Escherichia coli PSS-11 DNA, complete genome
76392	CAGAGTTCCCCGCGCCAGCGGGGATAA	0.976554	3.54857	E. coli (GenomeTrakr, PRJNA230969)	CAGAGTTCCCCGCGCCAGCGGGGATAA_246151	gi|2617011878|dbj|AP027694.1|	100.0	25.0	0.0	0.0	3.0	27.0	4067512.0	4067536.0	0.006	50.1	2617011878.0	AP027694	4767219.0	562	Escherichia coli PSS-11 DNA, complete genome
76393	CAGAGTTCCCCGCGCCAGCGGGGATAA	0.976554	3.54857	E. coli (GenomeTrakr, PRJNA230969)	CAGAGTTCCCCGCGCCAGCGGGGATAA_246151	gi|2617011878|dbj|AP027694.1|	100.0	25.0	0.0	0.0	3.0	27.0	4067573.0	4067597.0	0.006	50.1	2617011878.0	AP027694	4767219.0	562	Escherichia coli PSS-11 DNA, complete genome
76394	CAGAGTTCCCCGCGCCAGCGGGGATAA	0.976554	3.54857	E. coli (GenomeTrakr, PRJNA230969)	CAGAGTTCCCCGCGCCAGCGGGGATAA_246151	gi|2617007002|dbj|AP027685.1|	100.0	27.0	0.0	0.0	1.0	27.0	1002104.0	1002130.0	0.000383	54.0	2617007002.0	AP027685	4669522.0	562	Escherichia coli PSS-10 DNA, complete genome
76395	CAGAGTTCCCCGCGCCAGCGGGGATAA	0.976554	3.54857	E. coli (GenomeTrakr, PRJNA230969)	CAGAGTTCCCCGCGCCAGCGGGGATAA_246151	gi|2617007002|dbj|AP027685.1|	100.0	26.0	0.0	0.0	2.0	27.0	1001861.0	1001886.0	0.002	52.0	2617007002.0	AP027685	4669522.0	562	Escherichia coli PSS-10 DNA, complete genome
76396	CAGAGTTCCCCGCGCCAGCGGGGATAA	0.976554	3.54857	E. coli (GenomeTrakr, PRJNA230969)	CAGAGTTCCCCGCGCCAGCGGGGATAA_246151	gi|2617007002|dbj|AP027685.1|	100.0	26.0	0.0	0.0	2.0	27.0	1001922.0	1001947.0	0.002	52.0	2617007002.0	AP027685	4669522.0	562	Escherichia coli PSS-10 DNA, complete genome
76397	CAGAGTTCCCCGCGCCAGCGGGGATAA	0.976554	3.54857	E. coli (GenomeTrakr, PRJNA230969)	CAGAGTTCCCCGCGCCAGCGGGGATAA_246151	gi|2617007002|dbj|AP027685.1|	100.0	26.0	0.0	0.0	2.0	27.0	1002349.0	1002374.0	0.002	52.0	2617007002.0	AP027685	4669522.0	562	Escherichia coli PSS-10 DNA, complete genome
76398	CAGAGTTCCCCGCGCCAGCGGGGATAA	0.976554	3.54857	E. coli (GenomeTrakr, PRJNA230969)	CAGAGTTCCCCGCGCCAGCGGGGATAA_246151	gi|2617007002|dbj|AP027685.1|	100.0	25.0	0.0	0.0	3.0	27.0	976294.0	976318.0	0.006	50.1	2617007002.0	AP027685	4669522.0	562	Escherichia coli PSS-10 DNA, complete genome
76399	CAGAGTTCCCCGCGCCAGCGGGGATAA	0.976554	3.54857	E. coli (GenomeTrakr, PRJNA230969)	CAGAGTTCCCCGCGCCAGCGGGGATAA_246151	gi|2617007002|dbj|AP027685.1|	100.0	25.0	0.0	0.0	3.0	27.0	1001984.0	1002008.0	0.006	50.1	2617007002.0	AP027685	4669522.0	562	Escherichia coli PSS-10 DNA, complete genome
76400	CAGAGTTCCCCGCGCCAGCGGGGATAA	0.976554	3.54857	E. coli (GenomeTrakr, PRJNA230969)	CAGAGTTCCCCGCGCCAGCGGGGATAA_246151	gi|2617007002|dbj|AP027685.1|	100.0	25.0	0.0	0.0	3.0	27.0	1002045.0	1002069.0	0.006	50.1	2617007002.0	AP027685	4669522.0	562	Escherichia coli PSS-10 DNA, complete genome
76401	CAGAGTTCCCCGCGCCAGCGGGGATAA	0.976554	3.54857	E. coli (GenomeTrakr, PRJNA230969)	CAGAGTTCCCCGCGCCAGCGGGGATAA_246151	gi|2617007002|dbj|AP027685.1|	100.0	25.0	0.0	0.0	3.0	27.0	1002167.0	1002191.0	0.006	50.1	2617007002.0	AP027685	4669522.0	562	Escherichia coli PSS-10 DNA, complete genome
76402	CAGAGTTCCCCGCGCCAGCGGGGATAA	0.976554	3.54857	E. coli (GenomeTrakr, PRJNA230969)	CAGAGTTCCCCGCGCCAGCGGGGATAA_246151	gi|2617007002|dbj|AP027685.1|	100.0	25.0	0.0	0.0	3.0	27.0	1002228.0	1002252.0	0.006	50.1	2617007002.0	AP027685	4669522.0	562	Escherichia coli PSS-10 DNA, complete genome
76403	CAGAGTTCCCCGCGCCAGCGGGGATAA	0.976554	3.54857	E. coli (GenomeTrakr, PRJNA230969)	CAGAGTTCCCCGCGCCAGCGGGGATAA_246151	gi|2617007002|dbj|AP027685.1|	100.0	25.0	0.0	0.0	3.0	27.0	1002289.0	1002313.0	0.006	50.1	2617007002.0	AP027685	4669522.0	562	Escherichia coli PSS-10 DNA, complete genome
76404	CAGAGTTCCCCGCGCCAGCGGGGATAA	0.976554	3.54857	E. coli (GenomeTrakr, PRJNA230969)	CAGAGTTCCCCGCGCCAGCGGGGATAA_246151	gi|2617007002|dbj|AP027685.1|	100.0	25.0	0.0	0.0	3.0	27.0	1002411.0	1002435.0	0.006	50.1	2617007002.0	AP027685	4669522.0	562	Escherichia coli PSS-10 DNA, complete genome
76405	CAGAGTTCCCCGCGCCAGCGGGGATAA	0.976554	3.54857	E. coli (GenomeTrakr, PRJNA230969)	CAGAGTTCCCCGCGCCAGCGGGGATAA_246151	gi|2617001289|dbj|AP027679.1|	100.0	27.0	0.0	0.0	1.0	27.0	3572313.0	3572287.0	0.000383	54.0	2617001289.0	AP027679	4768964.0	562	Escherichia coli PSS-08-2 DNA, complete genome
76406	CAGAGTTCCCCGCGCCAGCGGGGATAA	0.976554	3.54857	E. coli (GenomeTrakr, PRJNA230969)	CAGAGTTCCCCGCGCCAGCGGGGATAA_246151	gi|2617001289|dbj|AP027679.1|	100.0	26.0	0.0	0.0	2.0	27.0	3571763.0	3571738.0	0.002	52.0	2617001289.0	AP027679	4768964.0	562	Escherichia coli PSS-08-2 DNA, complete genome
76407	CAGAGTTCCCCGCGCCAGCGGGGATAA	0.976554	3.54857	E. coli (GenomeTrakr, PRJNA230969)	CAGAGTTCCCCGCGCCAGCGGGGATAA_246151	gi|2617001289|dbj|AP027679.1|	100.0	26.0	0.0	0.0	2.0	27.0	3571946.0	3571921.0	0.002	52.0	2617001289.0	AP027679	4768964.0	562	Escherichia coli PSS-08-2 DNA, complete genome
76408	CAGAGTTCCCCGCGCCAGCGGGGATAA	0.976554	3.54857	E. coli (GenomeTrakr, PRJNA230969)	CAGAGTTCCCCGCGCCAGCGGGGATAA_246151	gi|2617001289|dbj|AP027679.1|	100.0	26.0	0.0	0.0	2.0	27.0	3572007.0	3571982.0	0.002	52.0	2617001289.0	AP027679	4768964.0	562	Escherichia coli PSS-08-2 DNA, complete genome
76409	CAGAGTTCCCCGCGCCAGCGGGGATAA	0.976554	3.54857	E. coli (GenomeTrakr, PRJNA230969)	CAGAGTTCCCCGCGCCAGCGGGGATAA_246151	gi|2617001289|dbj|AP027679.1|	100.0	26.0	0.0	0.0	2.0	27.0	3572861.0	3572836.0	0.002	52.0	2617001289.0	AP027679	4768964.0	562	Escherichia coli PSS-08-2 DNA, complete genome
76410	CAGAGTTCCCCGCGCCAGCGGGGATAA	0.976554	3.54857	E. coli (GenomeTrakr, PRJNA230969)	CAGAGTTCCCCGCGCCAGCGGGGATAA_246151	gi|2617001289|dbj|AP027679.1|	100.0	25.0	0.0	0.0	3.0	27.0	3571640.0	3571616.0	0.006	50.1	2617001289.0	AP027679	4768964.0	562	Escherichia coli PSS-08-2 DNA, complete genome
76411	CAGAGTTCCCCGCGCCAGCGGGGATAA	0.976554	3.54857	E. coli (GenomeTrakr, PRJNA230969)	CAGAGTTCCCCGCGCCAGCGGGGATAA_246151	gi|2617001289|dbj|AP027679.1|	100.0	25.0	0.0	0.0	3.0	27.0	3571701.0	3571677.0	0.006	50.1	2617001289.0	AP027679	4768964.0	562	Escherichia coli PSS-08-2 DNA, complete genome
76412	CAGAGTTCCCCGCGCCAGCGGGGATAA	0.976554	3.54857	E. coli (GenomeTrakr, PRJNA230969)	CAGAGTTCCCCGCGCCAGCGGGGATAA_246151	gi|2617001289|dbj|AP027679.1|	100.0	25.0	0.0	0.0	3.0	27.0	3571823.0	3571799.0	0.006	50.1	2617001289.0	AP027679	4768964.0	562	Escherichia coli PSS-08-2 DNA, complete genome
76413	CAGAGTTCCCCGCGCCAGCGGGGATAA	0.976554	3.54857	E. coli (GenomeTrakr, PRJNA230969)	CAGAGTTCCCCGCGCCAGCGGGGATAA_246151	gi|2617001289|dbj|AP027679.1|	100.0	25.0	0.0	0.0	3.0	27.0	3571884.0	3571860.0	0.006	50.1	2617001289.0	AP027679	4768964.0	562	Escherichia coli PSS-08-2 DNA, complete genome
76414	CAGAGTTCCCCGCGCCAGCGGGGATAA	0.976554	3.54857	E. coli (GenomeTrakr, PRJNA230969)	CAGAGTTCCCCGCGCCAGCGGGGATAA_246151	gi|2617001289|dbj|AP027679.1|	100.0	25.0	0.0	0.0	3.0	27.0	3572067.0	3572043.0	0.006	50.1	2617001289.0	AP027679	4768964.0	562	Escherichia coli PSS-08-2 DNA, complete genome
76415	CAGAGTTCCCCGCGCCAGCGGGGATAA	0.976554	3.54857	E. coli (GenomeTrakr, PRJNA230969)	CAGAGTTCCCCGCGCCAGCGGGGATAA_246151	gi|2617001289|dbj|AP027679.1|	100.0	25.0	0.0	0.0	3.0	27.0	3572128.0	3572104.0	0.006	50.1	2617001289.0	AP027679	4768964.0	562	Escherichia coli PSS-08-2 DNA, complete genome
76416	CAGAGTTCCCCGCGCCAGCGGGGATAA	0.976554	3.54857	E. coli (GenomeTrakr, PRJNA230969)	CAGAGTTCCCCGCGCCAGCGGGGATAA_246151	gi|2617001289|dbj|AP027679.1|	100.0	25.0	0.0	0.0	3.0	27.0	3572189.0	3572165.0	0.006	50.1	2617001289.0	AP027679	4768964.0	562	Escherichia coli PSS-08-2 DNA, complete genome
76417	CAGAGTTCCCCGCGCCAGCGGGGATAA	0.976554	3.54857	E. coli (GenomeTrakr, PRJNA230969)	CAGAGTTCCCCGCGCCAGCGGGGATAA_246151	gi|2617001289|dbj|AP027679.1|	100.0	25.0	0.0	0.0	3.0	27.0	3572250.0	3572226.0	0.006	50.1	2617001289.0	AP027679	4768964.0	562	Escherichia coli PSS-08-2 DNA, complete genome
76418	CAGAGTTCCCCGCGCCAGCGGGGATAA	0.976554	3.54857	E. coli (GenomeTrakr, PRJNA230969)	CAGAGTTCCCCGCGCCAGCGGGGATAA_246151	gi|2617001289|dbj|AP027679.1|	100.0	25.0	0.0	0.0	3.0	27.0	3572372.0	3572348.0	0.006	50.1	2617001289.0	AP027679	4768964.0	562	Escherichia coli PSS-08-2 DNA, complete genome
76419	CAGAGTTCCCCGCGCCAGCGGGGATAA	0.976554	3.54857	E. coli (GenomeTrakr, PRJNA230969)	CAGAGTTCCCCGCGCCAGCGGGGATAA_246151	gi|2617001289|dbj|AP027679.1|	100.0	25.0	0.0	0.0	3.0	27.0	3572433.0	3572409.0	0.006	50.1	2617001289.0	AP027679	4768964.0	562	Escherichia coli PSS-08-2 DNA, complete genome
76420	CAGAGTTCCCCGCGCCAGCGGGGATAA	0.976554	3.54857	E. coli (GenomeTrakr, PRJNA230969)	CAGAGTTCCCCGCGCCAGCGGGGATAA_246151	gi|2617001289|dbj|AP027679.1|	100.0	25.0	0.0	0.0	3.0	27.0	3572494.0	3572470.0	0.006	50.1	2617001289.0	AP027679	4768964.0	562	Escherichia coli PSS-08-2 DNA, complete genome
76421	CAGAGTTCCCCGCGCCAGCGGGGATAA	0.976554	3.54857	E. coli (GenomeTrakr, PRJNA230969)	CAGAGTTCCCCGCGCCAGCGGGGATAA_246151	gi|2617001289|dbj|AP027679.1|	100.0	25.0	0.0	0.0	3.0	27.0	3572555.0	3572531.0	0.006	50.1	2617001289.0	AP027679	4768964.0	562	Escherichia coli PSS-08-2 DNA, complete genome
76422	CAGAGTTCCCCGCGCCAGCGGGGATAA	0.976554	3.54857	E. coli (GenomeTrakr, PRJNA230969)	CAGAGTTCCCCGCGCCAGCGGGGATAA_246151	gi|2617001289|dbj|AP027679.1|	100.0	25.0	0.0	0.0	3.0	27.0	3572616.0	3572592.0	0.006	50.1	2617001289.0	AP027679	4768964.0	562	Escherichia coli PSS-08-2 DNA, complete genome
76423	CAGAGTTCCCCGCGCCAGCGGGGATAA	0.976554	3.54857	E. coli (GenomeTrakr, PRJNA230969)	CAGAGTTCCCCGCGCCAGCGGGGATAA_246151	gi|2617001289|dbj|AP027679.1|	100.0	25.0	0.0	0.0	3.0	27.0	3572677.0	3572653.0	0.006	50.1	2617001289.0	AP027679	4768964.0	562	Escherichia coli PSS-08-2 DNA, complete genome
76424	CAGAGTTCCCCGCGCCAGCGGGGATAA	0.976554	3.54857	E. coli (GenomeTrakr, PRJNA230969)	CAGAGTTCCCCGCGCCAGCGGGGATAA_246151	gi|2617001289|dbj|AP027679.1|	100.0	25.0	0.0	0.0	3.0	27.0	3572738.0	3572714.0	0.006	50.1	2617001289.0	AP027679	4768964.0	562	Escherichia coli PSS-08-2 DNA, complete genome
76425	CAGAGTTCCCCGCGCCAGCGGGGATAA	0.976554	3.54857	E. coli (GenomeTrakr, PRJNA230969)	CAGAGTTCCCCGCGCCAGCGGGGATAA_246151	gi|2617001289|dbj|AP027679.1|	100.0	25.0	0.0	0.0	3.0	27.0	3572799.0	3572775.0	0.006	50.1	2617001289.0	AP027679	4768964.0	562	Escherichia coli PSS-08-2 DNA, complete genome
76426	CAGAGTTCCCCGCGCCAGCGGGGATAA	0.976554	3.54857	E. coli (GenomeTrakr, PRJNA230969)	CAGAGTTCCCCGCGCCAGCGGGGATAA_246151	gi|2617001289|dbj|AP027679.1|	100.0	25.0	0.0	0.0	3.0	27.0	3598438.0	3598414.0	0.006	50.1	2617001289.0	AP027679	4768964.0	562	Escherichia coli PSS-08-2 DNA, complete genome
76427	CAGAGTTCCCCGCGCCAGCGGGGATAA	0.976554	3.54857	E. coli (GenomeTrakr, PRJNA230969)	CAGAGTTCCCCGCGCCAGCGGGGATAA_246151	gi|2616984778|dbj|AP027666.1|	100.0	27.0	0.0	0.0	1.0	27.0	982721.0	982747.0	0.000383	54.0	2616984778.0	AP027666	4532196.0	562	Escherichia coli PSS-04 DNA, complete genome
76428	CAGAGTTCCCCGCGCCAGCGGGGATAA	0.976554	3.54857	E. coli (GenomeTrakr, PRJNA230969)	CAGAGTTCCCCGCGCCAGCGGGGATAA_246151	gi|2616984778|dbj|AP027666.1|	100.0	26.0	0.0	0.0	2.0	27.0	982234.0	982259.0	0.002	52.0	2616984778.0	AP027666	4532196.0	562	Escherichia coli PSS-04 DNA, complete genome
76429	CAGAGTTCCCCGCGCCAGCGGGGATAA	0.976554	3.54857	E. coli (GenomeTrakr, PRJNA230969)	CAGAGTTCCCCGCGCCAGCGGGGATAA_246151	gi|2616984778|dbj|AP027666.1|	100.0	25.0	0.0	0.0	3.0	27.0	955881.0	955905.0	0.006	50.1	2616984778.0	AP027666	4532196.0	562	Escherichia coli PSS-04 DNA, complete genome
76430	CAGAGTTCCCCGCGCCAGCGGGGATAA	0.976554	3.54857	E. coli (GenomeTrakr, PRJNA230969)	CAGAGTTCCCCGCGCCAGCGGGGATAA_246151	gi|2616984778|dbj|AP027666.1|	100.0	25.0	0.0	0.0	3.0	27.0	982296.0	982320.0	0.006	50.1	2616984778.0	AP027666	4532196.0	562	Escherichia coli PSS-04 DNA, complete genome
76431	CAGAGTTCCCCGCGCCAGCGGGGATAA	0.976554	3.54857	E. coli (GenomeTrakr, PRJNA230969)	CAGAGTTCCCCGCGCCAGCGGGGATAA_246151	gi|2616984778|dbj|AP027666.1|	100.0	25.0	0.0	0.0	3.0	27.0	982357.0	982381.0	0.006	50.1	2616984778.0	AP027666	4532196.0	562	Escherichia coli PSS-04 DNA, complete genome
76432	CAGAGTTCCCCGCGCCAGCGGGGATAA	0.976554	3.54857	E. coli (GenomeTrakr, PRJNA230969)	CAGAGTTCCCCGCGCCAGCGGGGATAA_246151	gi|2616984778|dbj|AP027666.1|	100.0	25.0	0.0	0.0	3.0	27.0	982418.0	982442.0	0.006	50.1	2616984778.0	AP027666	4532196.0	562	Escherichia coli PSS-04 DNA, complete genome
76433	CAGAGTTCCCCGCGCCAGCGGGGATAA	0.976554	3.54857	E. coli (GenomeTrakr, PRJNA230969)	CAGAGTTCCCCGCGCCAGCGGGGATAA_246151	gi|2616984778|dbj|AP027666.1|	100.0	25.0	0.0	0.0	3.0	27.0	982479.0	982503.0	0.006	50.1	2616984778.0	AP027666	4532196.0	562	Escherichia coli PSS-04 DNA, complete genome
76434	CAGAGTTCCCCGCGCCAGCGGGGATAA	0.976554	3.54857	E. coli (GenomeTrakr, PRJNA230969)	CAGAGTTCCCCGCGCCAGCGGGGATAA_246151	gi|2616984778|dbj|AP027666.1|	100.0	25.0	0.0	0.0	3.0	27.0	982540.0	982564.0	0.006	50.1	2616984778.0	AP027666	4532196.0	562	Escherichia coli PSS-04 DNA, complete genome
76435	CAGAGTTCCCCGCGCCAGCGGGGATAA	0.976554	3.54857	E. coli (GenomeTrakr, PRJNA230969)	CAGAGTTCCCCGCGCCAGCGGGGATAA_246151	gi|2616984778|dbj|AP027666.1|	100.0	25.0	0.0	0.0	3.0	27.0	982601.0	982625.0	0.006	50.1	2616984778.0	AP027666	4532196.0	562	Escherichia coli PSS-04 DNA, complete genome
76436	CAGAGTTCCCCGCGCCAGCGGGGATAA	0.976554	3.54857	E. coli (GenomeTrakr, PRJNA230969)	CAGAGTTCCCCGCGCCAGCGGGGATAA_246151	gi|2616984778|dbj|AP027666.1|	100.0	25.0	0.0	0.0	3.0	27.0	982662.0	982686.0	0.006	50.1	2616984778.0	AP027666	4532196.0	562	Escherichia coli PSS-04 DNA, complete genome
76437	CAGAGTTCCCCGCGCCAGCGGGGATAA	0.976554	3.54857	E. coli (GenomeTrakr, PRJNA230969)	CAGAGTTCCCCGCGCCAGCGGGGATAA_246151	gi|2616984778|dbj|AP027666.1|	100.0	25.0	0.0	0.0	3.0	27.0	982784.0	982808.0	0.006	50.1	2616984778.0	AP027666	4532196.0	562	Escherichia coli PSS-04 DNA, complete genome
76438	CAGAGTTCCCCGCGCCAGCGGGGATAA	0.976554	3.54857	E. coli (GenomeTrakr, PRJNA230969)	CAGAGTTCCCCGCGCCAGCGGGGATAA_246151	gi|2616984778|dbj|AP027666.1|	100.0	25.0	0.0	0.0	3.0	27.0	982845.0	982869.0	0.006	50.1	2616984778.0	AP027666	4532196.0	562	Escherichia coli PSS-04 DNA, complete genome
76439	CAGAGTTCCCCGCGCCAGCGGGGATAA	0.976554	3.54857	E. coli (GenomeTrakr, PRJNA230969)	CAGAGTTCCCCGCGCCAGCGGGGATAA_246151	gi|2616984778|dbj|AP027666.1|	100.0	25.0	0.0	0.0	3.0	27.0	982906.0	982930.0	0.006	50.1	2616984778.0	AP027666	4532196.0	562	Escherichia coli PSS-04 DNA, complete genome
76440	CAGAGTTCCCCGCGCCAGCGGGGATAA	0.976554	3.54857	E. coli (GenomeTrakr, PRJNA230969)	CAGAGTTCCCCGCGCCAGCGGGGATAA_246151	gi|2616984778|dbj|AP027666.1|	100.0	25.0	0.0	0.0	3.0	27.0	982967.0	982991.0	0.006	50.1	2616984778.0	AP027666	4532196.0	562	Escherichia coli PSS-04 DNA, complete genome
76441	CAGAGTTCCCCGCGCCAGCGGGGATAA	0.976554	3.54857	E. coli (GenomeTrakr, PRJNA230969)	CAGAGTTCCCCGCGCCAGCGGGGATAA_246151	gi|2616967759|dbj|AP027642.1|	100.0	27.0	0.0	0.0	1.0	27.0	3295466.0	3295492.0	0.000383	54.0	2616967759.0	AP027642	4526666.0	562	Escherichia coli PSJ-32-1 DNA, complete genome
76442	CAGAGTTCCCCGCGCCAGCGGGGATAA	0.976554	3.54857	E. coli (GenomeTrakr, PRJNA230969)	CAGAGTTCCCCGCGCCAGCGGGGATAA_246151	gi|2616967759|dbj|AP027642.1|	100.0	26.0	0.0	0.0	2.0	27.0	3294979.0	3295004.0	0.002	52.0	2616967759.0	AP027642	4526666.0	562	Escherichia coli PSJ-32-1 DNA, complete genome
76443	CAGAGTTCCCCGCGCCAGCGGGGATAA	0.976554	3.54857	E. coli (GenomeTrakr, PRJNA230969)	CAGAGTTCCCCGCGCCAGCGGGGATAA_246151	gi|2616967759|dbj|AP027642.1|	100.0	25.0	0.0	0.0	3.0	27.0	3268626.0	3268650.0	0.006	50.1	2616967759.0	AP027642	4526666.0	562	Escherichia coli PSJ-32-1 DNA, complete genome
76444	CAGAGTTCCCCGCGCCAGCGGGGATAA	0.976554	3.54857	E. coli (GenomeTrakr, PRJNA230969)	CAGAGTTCCCCGCGCCAGCGGGGATAA_246151	gi|2616967759|dbj|AP027642.1|	100.0	25.0	0.0	0.0	3.0	27.0	3295041.0	3295065.0	0.006	50.1	2616967759.0	AP027642	4526666.0	562	Escherichia coli PSJ-32-1 DNA, complete genome
76445	CAGAGTTCCCCGCGCCAGCGGGGATAA	0.976554	3.54857	E. coli (GenomeTrakr, PRJNA230969)	CAGAGTTCCCCGCGCCAGCGGGGATAA_246151	gi|2616967759|dbj|AP027642.1|	100.0	25.0	0.0	0.0	3.0	27.0	3295102.0	3295126.0	0.006	50.1	2616967759.0	AP027642	4526666.0	562	Escherichia coli PSJ-32-1 DNA, complete genome
76446	CAGAGTTCCCCGCGCCAGCGGGGATAA	0.976554	3.54857	E. coli (GenomeTrakr, PRJNA230969)	CAGAGTTCCCCGCGCCAGCGGGGATAA_246151	gi|2616967759|dbj|AP027642.1|	100.0	25.0	0.0	0.0	3.0	27.0	3295163.0	3295187.0	0.006	50.1	2616967759.0	AP027642	4526666.0	562	Escherichia coli PSJ-32-1 DNA, complete genome
76447	CAGAGTTCCCCGCGCCAGCGGGGATAA	0.976554	3.54857	E. coli (GenomeTrakr, PRJNA230969)	CAGAGTTCCCCGCGCCAGCGGGGATAA_246151	gi|2616967759|dbj|AP027642.1|	100.0	25.0	0.0	0.0	3.0	27.0	3295224.0	3295248.0	0.006	50.1	2616967759.0	AP027642	4526666.0	562	Escherichia coli PSJ-32-1 DNA, complete genome
76448	CAGAGTTCCCCGCGCCAGCGGGGATAA	0.976554	3.54857	E. coli (GenomeTrakr, PRJNA230969)	CAGAGTTCCCCGCGCCAGCGGGGATAA_246151	gi|2616967759|dbj|AP027642.1|	100.0	25.0	0.0	0.0	3.0	27.0	3295285.0	3295309.0	0.006	50.1	2616967759.0	AP027642	4526666.0	562	Escherichia coli PSJ-32-1 DNA, complete genome
76449	CAGAGTTCCCCGCGCCAGCGGGGATAA	0.976554	3.54857	E. coli (GenomeTrakr, PRJNA230969)	CAGAGTTCCCCGCGCCAGCGGGGATAA_246151	gi|2616967759|dbj|AP027642.1|	100.0	25.0	0.0	0.0	3.0	27.0	3295346.0	3295370.0	0.006	50.1	2616967759.0	AP027642	4526666.0	562	Escherichia coli PSJ-32-1 DNA, complete genome
76450	CAGAGTTCCCCGCGCCAGCGGGGATAA	0.976554	3.54857	E. coli (GenomeTrakr, PRJNA230969)	CAGAGTTCCCCGCGCCAGCGGGGATAA_246151	gi|2616967759|dbj|AP027642.1|	100.0	25.0	0.0	0.0	3.0	27.0	3295407.0	3295431.0	0.006	50.1	2616967759.0	AP027642	4526666.0	562	Escherichia coli PSJ-32-1 DNA, complete genome
76451	CAGAGTTCCCCGCGCCAGCGGGGATAA	0.976554	3.54857	E. coli (GenomeTrakr, PRJNA230969)	CAGAGTTCCCCGCGCCAGCGGGGATAA_246151	gi|2616967759|dbj|AP027642.1|	100.0	25.0	0.0	0.0	3.0	27.0	3295529.0	3295553.0	0.006	50.1	2616967759.0	AP027642	4526666.0	562	Escherichia coli PSJ-32-1 DNA, complete genome
76452	CAGAGTTCCCCGCGCCAGCGGGGATAA	0.976554	3.54857	E. coli (GenomeTrakr, PRJNA230969)	CAGAGTTCCCCGCGCCAGCGGGGATAA_246151	gi|2616967759|dbj|AP027642.1|	100.0	25.0	0.0	0.0	3.0	27.0	3295590.0	3295614.0	0.006	50.1	2616967759.0	AP027642	4526666.0	562	Escherichia coli PSJ-32-1 DNA, complete genome
76453	CAGAGTTCCCCGCGCCAGCGGGGATAA	0.976554	3.54857	E. coli (GenomeTrakr, PRJNA230969)	CAGAGTTCCCCGCGCCAGCGGGGATAA_246151	gi|2616967759|dbj|AP027642.1|	100.0	25.0	0.0	0.0	3.0	27.0	3295651.0	3295675.0	0.006	50.1	2616967759.0	AP027642	4526666.0	562	Escherichia coli PSJ-32-1 DNA, complete genome
76454	CAGAGTTCCCCGCGCCAGCGGGGATAA	0.976554	3.54857	E. coli (GenomeTrakr, PRJNA230969)	CAGAGTTCCCCGCGCCAGCGGGGATAA_246151	gi|2616967759|dbj|AP027642.1|	100.0	25.0	0.0	0.0	3.0	27.0	3295712.0	3295736.0	0.006	50.1	2616967759.0	AP027642	4526666.0	562	Escherichia coli PSJ-32-1 DNA, complete genome
76455	CAGAGTTCCCCGCGCCAGCGGGGATAA	0.976554	3.54857	E. coli (GenomeTrakr, PRJNA230969)	CAGAGTTCCCCGCGCCAGCGGGGATAA_246151	gi|2616962121|dbj|AP027639.1|	100.0	27.0	0.0	0.0	1.0	27.0	1046880.0	1046906.0	0.000383	54.0	2616962121.0	AP027639	4660052.0	562	Escherichia coli PSJ-29 DNA, complete genome
76456	CAGAGTTCCCCGCGCCAGCGGGGATAA	0.976554	3.54857	E. coli (GenomeTrakr, PRJNA230969)	CAGAGTTCCCCGCGCCAGCGGGGATAA_246151	gi|2616962121|dbj|AP027639.1|	100.0	27.0	0.0	0.0	1.0	27.0	1047429.0	1047455.0	0.000383	54.0	2616962121.0	AP027639	4660052.0	562	Escherichia coli PSJ-29 DNA, complete genome
76457	CAGAGTTCCCCGCGCCAGCGGGGATAA	0.976554	3.54857	E. coli (GenomeTrakr, PRJNA230969)	CAGAGTTCCCCGCGCCAGCGGGGATAA_246151	gi|2616962121|dbj|AP027639.1|	100.0	26.0	0.0	0.0	2.0	27.0	1046393.0	1046418.0	0.002	52.0	2616962121.0	AP027639	4660052.0	562	Escherichia coli PSJ-29 DNA, complete genome
76458	CAGAGTTCCCCGCGCCAGCGGGGATAA	0.976554	3.54857	E. coli (GenomeTrakr, PRJNA230969)	CAGAGTTCCCCGCGCCAGCGGGGATAA_246151	gi|2616962121|dbj|AP027639.1|	100.0	26.0	0.0	0.0	2.0	27.0	1047308.0	1047333.0	0.002	52.0	2616962121.0	AP027639	4660052.0	562	Escherichia coli PSJ-29 DNA, complete genome
76459	CAGAGTTCCCCGCGCCAGCGGGGATAA	0.976554	3.54857	E. coli (GenomeTrakr, PRJNA230969)	CAGAGTTCCCCGCGCCAGCGGGGATAA_246151	gi|2616962121|dbj|AP027639.1|	100.0	25.0	0.0	0.0	3.0	27.0	1020816.0	1020840.0	0.006	50.1	2616962121.0	AP027639	4660052.0	562	Escherichia coli PSJ-29 DNA, complete genome
76460	CAGAGTTCCCCGCGCCAGCGGGGATAA	0.976554	3.54857	E. coli (GenomeTrakr, PRJNA230969)	CAGAGTTCCCCGCGCCAGCGGGGATAA_246151	gi|2616962121|dbj|AP027639.1|	100.0	25.0	0.0	0.0	3.0	27.0	1046455.0	1046479.0	0.006	50.1	2616962121.0	AP027639	4660052.0	562	Escherichia coli PSJ-29 DNA, complete genome
76461	CAGAGTTCCCCGCGCCAGCGGGGATAA	0.976554	3.54857	E. coli (GenomeTrakr, PRJNA230969)	CAGAGTTCCCCGCGCCAGCGGGGATAA_246151	gi|2616962121|dbj|AP027639.1|	100.0	25.0	0.0	0.0	3.0	27.0	1046516.0	1046540.0	0.006	50.1	2616962121.0	AP027639	4660052.0	562	Escherichia coli PSJ-29 DNA, complete genome
76462	CAGAGTTCCCCGCGCCAGCGGGGATAA	0.976554	3.54857	E. coli (GenomeTrakr, PRJNA230969)	CAGAGTTCCCCGCGCCAGCGGGGATAA_246151	gi|2616962121|dbj|AP027639.1|	100.0	25.0	0.0	0.0	3.0	27.0	1046577.0	1046601.0	0.006	50.1	2616962121.0	AP027639	4660052.0	562	Escherichia coli PSJ-29 DNA, complete genome
76463	CAGAGTTCCCCGCGCCAGCGGGGATAA	0.976554	3.54857	E. coli (GenomeTrakr, PRJNA230969)	CAGAGTTCCCCGCGCCAGCGGGGATAA_246151	gi|2616962121|dbj|AP027639.1|	100.0	25.0	0.0	0.0	3.0	27.0	1046638.0	1046662.0	0.006	50.1	2616962121.0	AP027639	4660052.0	562	Escherichia coli PSJ-29 DNA, complete genome
76464	CAGAGTTCCCCGCGCCAGCGGGGATAA	0.976554	3.54857	E. coli (GenomeTrakr, PRJNA230969)	CAGAGTTCCCCGCGCCAGCGGGGATAA_246151	gi|2616962121|dbj|AP027639.1|	100.0	25.0	0.0	0.0	3.0	27.0	1046699.0	1046723.0	0.006	50.1	2616962121.0	AP027639	4660052.0	562	Escherichia coli PSJ-29 DNA, complete genome
76465	CAGAGTTCCCCGCGCCAGCGGGGATAA	0.976554	3.54857	E. coli (GenomeTrakr, PRJNA230969)	CAGAGTTCCCCGCGCCAGCGGGGATAA_246151	gi|2616962121|dbj|AP027639.1|	100.0	25.0	0.0	0.0	3.0	27.0	1046760.0	1046784.0	0.006	50.1	2616962121.0	AP027639	4660052.0	562	Escherichia coli PSJ-29 DNA, complete genome
76466	CAGAGTTCCCCGCGCCAGCGGGGATAA	0.976554	3.54857	E. coli (GenomeTrakr, PRJNA230969)	CAGAGTTCCCCGCGCCAGCGGGGATAA_246151	gi|2616962121|dbj|AP027639.1|	100.0	25.0	0.0	0.0	3.0	27.0	1046821.0	1046845.0	0.006	50.1	2616962121.0	AP027639	4660052.0	562	Escherichia coli PSJ-29 DNA, complete genome
76467	CAGAGTTCCCCGCGCCAGCGGGGATAA	0.976554	3.54857	E. coli (GenomeTrakr, PRJNA230969)	CAGAGTTCCCCGCGCCAGCGGGGATAA_246151	gi|2616962121|dbj|AP027639.1|	100.0	25.0	0.0	0.0	3.0	27.0	1046943.0	1046967.0	0.006	50.1	2616962121.0	AP027639	4660052.0	562	Escherichia coli PSJ-29 DNA, complete genome
76468	CAGAGTTCCCCGCGCCAGCGGGGATAA	0.976554	3.54857	E. coli (GenomeTrakr, PRJNA230969)	CAGAGTTCCCCGCGCCAGCGGGGATAA_246151	gi|2616962121|dbj|AP027639.1|	100.0	25.0	0.0	0.0	3.0	27.0	1047004.0	1047028.0	0.006	50.1	2616962121.0	AP027639	4660052.0	562	Escherichia coli PSJ-29 DNA, complete genome
76469	CAGAGTTCCCCGCGCCAGCGGGGATAA	0.976554	3.54857	E. coli (GenomeTrakr, PRJNA230969)	CAGAGTTCCCCGCGCCAGCGGGGATAA_246151	gi|2616962121|dbj|AP027639.1|	100.0	25.0	0.0	0.0	3.0	27.0	1047065.0	1047089.0	0.006	50.1	2616962121.0	AP027639	4660052.0	562	Escherichia coli PSJ-29 DNA, complete genome
76470	CAGAGTTCCCCGCGCCAGCGGGGATAA	0.976554	3.54857	E. coli (GenomeTrakr, PRJNA230969)	CAGAGTTCCCCGCGCCAGCGGGGATAA_246151	gi|2616962121|dbj|AP027639.1|	100.0	25.0	0.0	0.0	3.0	27.0	1047126.0	1047150.0	0.006	50.1	2616962121.0	AP027639	4660052.0	562	Escherichia coli PSJ-29 DNA, complete genome
76471	CAGAGTTCCCCGCGCCAGCGGGGATAA	0.976554	3.54857	E. coli (GenomeTrakr, PRJNA230969)	CAGAGTTCCCCGCGCCAGCGGGGATAA_246151	gi|2616962121|dbj|AP027639.1|	100.0	25.0	0.0	0.0	3.0	27.0	1047187.0	1047211.0	0.006	50.1	2616962121.0	AP027639	4660052.0	562	Escherichia coli PSJ-29 DNA, complete genome
76472	CAGAGTTCCCCGCGCCAGCGGGGATAA	0.976554	3.54857	E. coli (GenomeTrakr, PRJNA230969)	CAGAGTTCCCCGCGCCAGCGGGGATAA_246151	gi|2616962121|dbj|AP027639.1|	100.0	25.0	0.0	0.0	3.0	27.0	1047248.0	1047272.0	0.006	50.1	2616962121.0	AP027639	4660052.0	562	Escherichia coli PSJ-29 DNA, complete genome
76473	CAGAGTTCCCCGCGCCAGCGGGGATAA	0.976554	3.54857	E. coli (GenomeTrakr, PRJNA230969)	CAGAGTTCCCCGCGCCAGCGGGGATAA_246151	gi|2616962121|dbj|AP027639.1|	100.0	25.0	0.0	0.0	3.0	27.0	1047370.0	1047394.0	0.006	50.1	2616962121.0	AP027639	4660052.0	562	Escherichia coli PSJ-29 DNA, complete genome
76474	CAGAGTTCCCCGCGCCAGCGGGGATAA	0.976554	3.54857	E. coli (GenomeTrakr, PRJNA230969)	CAGAGTTCCCCGCGCCAGCGGGGATAA_246151	gi|2616962121|dbj|AP027639.1|	100.0	25.0	0.0	0.0	3.0	27.0	1047492.0	1047516.0	0.006	50.1	2616962121.0	AP027639	4660052.0	562	Escherichia coli PSJ-29 DNA, complete genome
76475	CAGAGTTCCCCGCGCCAGCGGGGATAA	0.976554	3.54857	E. coli (GenomeTrakr, PRJNA230969)	CAGAGTTCCCCGCGCCAGCGGGGATAA_246151	gi|2616962121|dbj|AP027639.1|	100.0	25.0	0.0	0.0	3.0	27.0	1047553.0	1047577.0	0.006	50.1	2616962121.0	AP027639	4660052.0	562	Escherichia coli PSJ-29 DNA, complete genome
76476	CAGAGTTCCCCGCGCCAGCGGGGATAA	0.976554	3.54857	E. coli (GenomeTrakr, PRJNA230969)	CAGAGTTCCCCGCGCCAGCGGGGATAA_246151	gi|2616945191|dbj|AP027632.1|	100.0	27.0	0.0	0.0	1.0	27.0	1050782.0	1050808.0	0.000383	54.0	2616945191.0	AP027632	4630888.0	562	Escherichia coli PSJ-16 DNA, complete genome
76477	CAGAGTTCCCCGCGCCAGCGGGGATAA	0.976554	3.54857	E. coli (GenomeTrakr, PRJNA230969)	CAGAGTTCCCCGCGCCAGCGGGGATAA_246151	gi|2616945191|dbj|AP027632.1|	100.0	26.0	0.0	0.0	2.0	27.0	1050722.0	1050747.0	0.002	52.0	2616945191.0	AP027632	4630888.0	562	Escherichia coli PSJ-16 DNA, complete genome
76478	CAGAGTTCCCCGCGCCAGCGGGGATAA	0.976554	3.54857	E. coli (GenomeTrakr, PRJNA230969)	CAGAGTTCCCCGCGCCAGCGGGGATAA_246151	gi|2616945191|dbj|AP027632.1|	100.0	26.0	0.0	0.0	2.0	27.0	1050905.0	1050930.0	0.002	52.0	2616945191.0	AP027632	4630888.0	562	Escherichia coli PSJ-16 DNA, complete genome
76479	CAGAGTTCCCCGCGCCAGCGGGGATAA	0.976554	3.54857	E. coli (GenomeTrakr, PRJNA230969)	CAGAGTTCCCCGCGCCAGCGGGGATAA_246151	gi|2616945191|dbj|AP027632.1|	100.0	25.0	0.0	0.0	3.0	27.0	1025145.0	1025169.0	0.006	50.1	2616945191.0	AP027632	4630888.0	562	Escherichia coli PSJ-16 DNA, complete genome
76480	CAGAGTTCCCCGCGCCAGCGGGGATAA	0.976554	3.54857	E. coli (GenomeTrakr, PRJNA230969)	CAGAGTTCCCCGCGCCAGCGGGGATAA_246151	gi|2616945191|dbj|AP027632.1|	100.0	25.0	0.0	0.0	3.0	27.0	1050845.0	1050869.0	0.006	50.1	2616945191.0	AP027632	4630888.0	562	Escherichia coli PSJ-16 DNA, complete genome
76481	CAGAGTTCCCCGCGCCAGCGGGGATAA	0.976554	3.54857	E. coli (GenomeTrakr, PRJNA230969)	CAGAGTTCCCCGCGCCAGCGGGGATAA_246151	gi|2616945191|dbj|AP027632.1|	100.0	25.0	0.0	0.0	3.0	27.0	1050968.0	1050992.0	0.006	50.1	2616945191.0	AP027632	4630888.0	562	Escherichia coli PSJ-16 DNA, complete genome
76482	CAGAGTTCCCCGCGCCAGCGGGGATAA	0.976554	3.54857	E. coli (GenomeTrakr, PRJNA230969)	CAGAGTTCCCCGCGCCAGCGGGGATAA_246151	gi|2616945191|dbj|AP027632.1|	100.0	25.0	0.0	0.0	3.0	27.0	1051029.0	1051053.0	0.006	50.1	2616945191.0	AP027632	4630888.0	562	Escherichia coli PSJ-16 DNA, complete genome
76483	CAGAGTTCCCCGCGCCAGCGGGGATAA	0.976554	3.54857	E. coli (GenomeTrakr, PRJNA230969)	CAGAGTTCCCCGCGCCAGCGGGGATAA_246151	gi|2616945191|dbj|AP027632.1|	100.0	25.0	0.0	0.0	3.0	27.0	1051090.0	1051114.0	0.006	50.1	2616945191.0	AP027632	4630888.0	562	Escherichia coli PSJ-16 DNA, complete genome
76484	CAGAGTTCCCCGCGCCAGCGGGGATAA	0.976554	3.54857	E. coli (GenomeTrakr, PRJNA230969)	CAGAGTTCCCCGCGCCAGCGGGGATAA_246151	gi|2616945191|dbj|AP027632.1|	100.0	25.0	0.0	0.0	3.0	27.0	1051151.0	1051175.0	0.006	50.1	2616945191.0	AP027632	4630888.0	562	Escherichia coli PSJ-16 DNA, complete genome
76485	CAGAGTTCCCCGCGCCAGCGGGGATAA	0.976554	3.54857	E. coli (GenomeTrakr, PRJNA230969)	CAGAGTTCCCCGCGCCAGCGGGGATAA_246151	gi|2616939417|dbj|AP027626.1|	100.0	27.0	0.0	0.0	1.0	27.0	1046572.0	1046598.0	0.000383	54.0	2616939417.0	AP027626	4726028.0	562	Escherichia coli PSJ-14 DNA, complete genome
76486	CAGAGTTCCCCGCGCCAGCGGGGATAA	0.976554	3.54857	E. coli (GenomeTrakr, PRJNA230969)	CAGAGTTCCCCGCGCCAGCGGGGATAA_246151	gi|2616939417|dbj|AP027626.1|	100.0	26.0	0.0	0.0	2.0	27.0	1046268.0	1046293.0	0.002	52.0	2616939417.0	AP027626	4726028.0	562	Escherichia coli PSJ-14 DNA, complete genome
76487	CAGAGTTCCCCGCGCCAGCGGGGATAA	0.976554	3.54857	E. coli (GenomeTrakr, PRJNA230969)	CAGAGTTCCCCGCGCCAGCGGGGATAA_246151	gi|2616939417|dbj|AP027626.1|	100.0	25.0	0.0	0.0	3.0	27.0	1046330.0	1046354.0	0.006	50.1	2616939417.0	AP027626	4726028.0	562	Escherichia coli PSJ-14 DNA, complete genome
76488	CAGAGTTCCCCGCGCCAGCGGGGATAA	0.976554	3.54857	E. coli (GenomeTrakr, PRJNA230969)	CAGAGTTCCCCGCGCCAGCGGGGATAA_246151	gi|2616939417|dbj|AP027626.1|	100.0	25.0	0.0	0.0	3.0	27.0	1046391.0	1046415.0	0.006	50.1	2616939417.0	AP027626	4726028.0	562	Escherichia coli PSJ-14 DNA, complete genome
76489	CAGAGTTCCCCGCGCCAGCGGGGATAA	0.976554	3.54857	E. coli (GenomeTrakr, PRJNA230969)	CAGAGTTCCCCGCGCCAGCGGGGATAA_246151	gi|2616939417|dbj|AP027626.1|	100.0	25.0	0.0	0.0	3.0	27.0	1046452.0	1046476.0	0.006	50.1	2616939417.0	AP027626	4726028.0	562	Escherichia coli PSJ-14 DNA, complete genome
76490	CAGAGTTCCCCGCGCCAGCGGGGATAA	0.976554	3.54857	E. coli (GenomeTrakr, PRJNA230969)	CAGAGTTCCCCGCGCCAGCGGGGATAA_246151	gi|2616939417|dbj|AP027626.1|	100.0	25.0	0.0	0.0	3.0	27.0	1046513.0	1046537.0	0.006	50.1	2616939417.0	AP027626	4726028.0	562	Escherichia coli PSJ-14 DNA, complete genome
76491	CAGAGTTCCCCGCGCCAGCGGGGATAA	0.976554	3.54857	E. coli (GenomeTrakr, PRJNA230969)	CAGAGTTCCCCGCGCCAGCGGGGATAA_246151	gi|2616939417|dbj|AP027626.1|	100.0	25.0	0.0	0.0	3.0	27.0	1046635.0	1046659.0	0.006	50.1	2616939417.0	AP027626	4726028.0	562	Escherichia coli PSJ-14 DNA, complete genome
76492	CAGAGTTCCCCGCGCCAGCGGGGATAA	0.976554	3.54857	E. coli (GenomeTrakr, PRJNA230969)	CAGAGTTCCCCGCGCCAGCGGGGATAA_246151	gi|2616939417|dbj|AP027626.1|	100.0	25.0	0.0	0.0	3.0	27.0	1046696.0	1046720.0	0.006	50.1	2616939417.0	AP027626	4726028.0	562	Escherichia coli PSJ-14 DNA, complete genome
76493	CAGAGTTCCCCGCGCCAGCGGGGATAA	0.976554	3.54857	E. coli (GenomeTrakr, PRJNA230969)	CAGAGTTCCCCGCGCCAGCGGGGATAA_246151	gi|2616895225|dbj|AP027563.1|	100.0	27.0	0.0	0.0	1.0	27.0	3790896.0	3790870.0	0.000383	54.0	2616895225.0	AP027563	5179827.0	562	Escherichia coli LR-58-2 DNA, complete genome
76494	CAGAGTTCCCCGCGCCAGCGGGGATAA	0.976554	3.54857	E. coli (GenomeTrakr, PRJNA230969)	CAGAGTTCCCCGCGCCAGCGGGGATAA_246151	gi|2616895225|dbj|AP027563.1|	100.0	26.0	0.0	0.0	2.0	27.0	3790834.0	3790809.0	0.002	52.0	2616895225.0	AP027563	5179827.0	562	Escherichia coli LR-58-2 DNA, complete genome
76495	CAGAGTTCCCCGCGCCAGCGGGGATAA	0.976554	3.54857	E. coli (GenomeTrakr, PRJNA230969)	CAGAGTTCCCCGCGCCAGCGGGGATAA_246151	gi|2616895225|dbj|AP027563.1|	100.0	26.0	0.0	0.0	2.0	27.0	3791261.0	3791236.0	0.002	52.0	2616895225.0	AP027563	5179827.0	562	Escherichia coli LR-58-2 DNA, complete genome
76496	CAGAGTTCCCCGCGCCAGCGGGGATAA	0.976554	3.54857	E. coli (GenomeTrakr, PRJNA230969)	CAGAGTTCCCCGCGCCAGCGGGGATAA_246151	gi|2616895225|dbj|AP027563.1|	100.0	25.0	0.0	0.0	3.0	27.0	3790772.0	3790748.0	0.006	50.1	2616895225.0	AP027563	5179827.0	562	Escherichia coli LR-58-2 DNA, complete genome
76497	CAGAGTTCCCCGCGCCAGCGGGGATAA	0.976554	3.54857	E. coli (GenomeTrakr, PRJNA230969)	CAGAGTTCCCCGCGCCAGCGGGGATAA_246151	gi|2616895225|dbj|AP027563.1|	100.0	25.0	0.0	0.0	3.0	27.0	3790955.0	3790931.0	0.006	50.1	2616895225.0	AP027563	5179827.0	562	Escherichia coli LR-58-2 DNA, complete genome
76498	CAGAGTTCCCCGCGCCAGCGGGGATAA	0.976554	3.54857	E. coli (GenomeTrakr, PRJNA230969)	CAGAGTTCCCCGCGCCAGCGGGGATAA_246151	gi|2616895225|dbj|AP027563.1|	100.0	25.0	0.0	0.0	3.0	27.0	3791016.0	3790992.0	0.006	50.1	2616895225.0	AP027563	5179827.0	562	Escherichia coli LR-58-2 DNA, complete genome
76499	CAGAGTTCCCCGCGCCAGCGGGGATAA	0.976554	3.54857	E. coli (GenomeTrakr, PRJNA230969)	CAGAGTTCCCCGCGCCAGCGGGGATAA_246151	gi|2616895225|dbj|AP027563.1|	100.0	25.0	0.0	0.0	3.0	27.0	3791077.0	3791053.0	0.006	50.1	2616895225.0	AP027563	5179827.0	562	Escherichia coli LR-58-2 DNA, complete genome
76500	CAGAGTTCCCCGCGCCAGCGGGGATAA	0.976554	3.54857	E. coli (GenomeTrakr, PRJNA230969)	CAGAGTTCCCCGCGCCAGCGGGGATAA_246151	gi|2616895225|dbj|AP027563.1|	100.0	25.0	0.0	0.0	3.0	27.0	3791138.0	3791114.0	0.006	50.1	2616895225.0	AP027563	5179827.0	562	Escherichia coli LR-58-2 DNA, complete genome
76501	CAGAGTTCCCCGCGCCAGCGGGGATAA	0.976554	3.54857	E. coli (GenomeTrakr, PRJNA230969)	CAGAGTTCCCCGCGCCAGCGGGGATAA_246151	gi|2616895225|dbj|AP027563.1|	100.0	25.0	0.0	0.0	3.0	27.0	3791199.0	3791175.0	0.006	50.1	2616895225.0	AP027563	5179827.0	562	Escherichia coli LR-58-2 DNA, complete genome
76502	CAGAGTTCCCCGCGCCAGCGGGGATAA	0.976554	3.54857	E. coli (GenomeTrakr, PRJNA230969)	CAGAGTTCCCCGCGCCAGCGGGGATAA_246151	gi|2616895225|dbj|AP027563.1|	100.0	25.0	0.0	0.0	3.0	27.0	3791321.0	3791297.0	0.006	50.1	2616895225.0	AP027563	5179827.0	562	Escherichia coli LR-58-2 DNA, complete genome
76503	CAGAGTTCCCCGCGCCAGCGGGGATAA	0.976554	3.54857	E. coli (GenomeTrakr, PRJNA230969)	CAGAGTTCCCCGCGCCAGCGGGGATAA_246151	gi|2616890418|dbj|AP027553.1|	100.0	27.0	0.0	0.0	1.0	27.0	1018904.0	1018930.0	0.000383	54.0	2616890418.0	AP027553	4730732.0	562	Escherichia coli LR-58-1 DNA, complete genome
76504	CAGAGTTCCCCGCGCCAGCGGGGATAA	0.976554	3.54857	E. coli (GenomeTrakr, PRJNA230969)	CAGAGTTCCCCGCGCCAGCGGGGATAA_246151	gi|2616890418|dbj|AP027553.1|	100.0	26.0	0.0	0.0	2.0	27.0	1018598.0	1018623.0	0.002	52.0	2616890418.0	AP027553	4730732.0	562	Escherichia coli LR-58-1 DNA, complete genome
76505	CAGAGTTCCCCGCGCCAGCGGGGATAA	0.976554	3.54857	E. coli (GenomeTrakr, PRJNA230969)	CAGAGTTCCCCGCGCCAGCGGGGATAA_246151	gi|2616890418|dbj|AP027553.1|	100.0	26.0	0.0	0.0	2.0	27.0	1018783.0	1018808.0	0.002	52.0	2616890418.0	AP027553	4730732.0	562	Escherichia coli LR-58-1 DNA, complete genome
76506	CAGAGTTCCCCGCGCCAGCGGGGATAA	0.976554	3.54857	E. coli (GenomeTrakr, PRJNA230969)	CAGAGTTCCCCGCGCCAGCGGGGATAA_246151	gi|2616890418|dbj|AP027553.1|	100.0	25.0	0.0	0.0	3.0	27.0	993021.0	993045.0	0.006	50.1	2616890418.0	AP027553	4730732.0	562	Escherichia coli LR-58-1 DNA, complete genome
76507	CAGAGTTCCCCGCGCCAGCGGGGATAA	0.976554	3.54857	E. coli (GenomeTrakr, PRJNA230969)	CAGAGTTCCCCGCGCCAGCGGGGATAA_246151	gi|2616890418|dbj|AP027553.1|	100.0	25.0	0.0	0.0	3.0	27.0	1018661.0	1018685.0	0.006	50.1	2616890418.0	AP027553	4730732.0	562	Escherichia coli LR-58-1 DNA, complete genome
76508	CAGAGTTCCCCGCGCCAGCGGGGATAA	0.976554	3.54857	E. coli (GenomeTrakr, PRJNA230969)	CAGAGTTCCCCGCGCCAGCGGGGATAA_246151	gi|2616890418|dbj|AP027553.1|	100.0	25.0	0.0	0.0	3.0	27.0	1018723.0	1018747.0	0.006	50.1	2616890418.0	AP027553	4730732.0	562	Escherichia coli LR-58-1 DNA, complete genome
76509	CAGAGTTCCCCGCGCCAGCGGGGATAA	0.976554	3.54857	E. coli (GenomeTrakr, PRJNA230969)	CAGAGTTCCCCGCGCCAGCGGGGATAA_246151	gi|2616890418|dbj|AP027553.1|	100.0	25.0	0.0	0.0	3.0	27.0	1018845.0	1018869.0	0.006	50.1	2616890418.0	AP027553	4730732.0	562	Escherichia coli LR-58-1 DNA, complete genome
76510	CAGAGTTCCCCGCGCCAGCGGGGATAA	0.976554	3.54857	E. coli (GenomeTrakr, PRJNA230969)	CAGAGTTCCCCGCGCCAGCGGGGATAA_246151	gi|2616890418|dbj|AP027553.1|	100.0	25.0	0.0	0.0	3.0	27.0	1018967.0	1018991.0	0.006	50.1	2616890418.0	AP027553	4730732.0	562	Escherichia coli LR-58-1 DNA, complete genome
76511	CAGAGTTCCCCGCGCCAGCGGGGATAA	0.976554	3.54857	E. coli (GenomeTrakr, PRJNA230969)	CAGAGTTCCCCGCGCCAGCGGGGATAA_246151	gi|2616890418|dbj|AP027553.1|	100.0	25.0	0.0	0.0	3.0	27.0	1019028.0	1019052.0	0.006	50.1	2616890418.0	AP027553	4730732.0	562	Escherichia coli LR-58-1 DNA, complete genome
76512	CAGAGTTCCCCGCGCCAGCGGGGATAA	0.976554	3.54857	E. coli (GenomeTrakr, PRJNA230969)	CAGAGTTCCCCGCGCCAGCGGGGATAA_246151	gi|2616890418|dbj|AP027553.1|	100.0	25.0	0.0	0.0	3.0	27.0	1019089.0	1019113.0	0.006	50.1	2616890418.0	AP027553	4730732.0	562	Escherichia coli LR-58-1 DNA, complete genome
76513	CAGAGTTCCCCGCGCCAGCGGGGATAA	0.976554	3.54857	E. coli (GenomeTrakr, PRJNA230969)	CAGAGTTCCCCGCGCCAGCGGGGATAA_246151	gi|2616880058|dbj|AP027543.1|	100.0	27.0	0.0	0.0	1.0	27.0	1003811.0	1003837.0	0.000383	54.0	2616880058.0	AP027543	4604385.0	562	Escherichia coli LR-48 DNA, complete genome
76514	CAGAGTTCCCCGCGCCAGCGGGGATAA	0.976554	3.54857	E. coli (GenomeTrakr, PRJNA230969)	CAGAGTTCCCCGCGCCAGCGGGGATAA_246151	gi|2616880058|dbj|AP027543.1|	100.0	26.0	0.0	0.0	2.0	27.0	1003385.0	1003410.0	0.002	52.0	2616880058.0	AP027543	4604385.0	562	Escherichia coli LR-48 DNA, complete genome
76515	CAGAGTTCCCCGCGCCAGCGGGGATAA	0.976554	3.54857	E. coli (GenomeTrakr, PRJNA230969)	CAGAGTTCCCCGCGCCAGCGGGGATAA_246151	gi|2616880058|dbj|AP027543.1|	100.0	26.0	0.0	0.0	2.0	27.0	1003446.0	1003471.0	0.002	52.0	2616880058.0	AP027543	4604385.0	562	Escherichia coli LR-48 DNA, complete genome
76516	CAGAGTTCCCCGCGCCAGCGGGGATAA	0.976554	3.54857	E. coli (GenomeTrakr, PRJNA230969)	CAGAGTTCCCCGCGCCAGCGGGGATAA_246151	gi|2616880058|dbj|AP027543.1|	100.0	25.0	0.0	0.0	3.0	27.0	977807.0	977831.0	0.006	50.1	2616880058.0	AP027543	4604385.0	562	Escherichia coli LR-48 DNA, complete genome
76517	CAGAGTTCCCCGCGCCAGCGGGGATAA	0.976554	3.54857	E. coli (GenomeTrakr, PRJNA230969)	CAGAGTTCCCCGCGCCAGCGGGGATAA_246151	gi|2616880058|dbj|AP027543.1|	100.0	25.0	0.0	0.0	3.0	27.0	1003508.0	1003532.0	0.006	50.1	2616880058.0	AP027543	4604385.0	562	Escherichia coli LR-48 DNA, complete genome
76518	CAGAGTTCCCCGCGCCAGCGGGGATAA	0.976554	3.54857	E. coli (GenomeTrakr, PRJNA230969)	CAGAGTTCCCCGCGCCAGCGGGGATAA_246151	gi|2616880058|dbj|AP027543.1|	100.0	25.0	0.0	0.0	3.0	27.0	1003569.0	1003593.0	0.006	50.1	2616880058.0	AP027543	4604385.0	562	Escherichia coli LR-48 DNA, complete genome
76519	CAGAGTTCCCCGCGCCAGCGGGGATAA	0.976554	3.54857	E. coli (GenomeTrakr, PRJNA230969)	CAGAGTTCCCCGCGCCAGCGGGGATAA_246151	gi|2616880058|dbj|AP027543.1|	100.0	25.0	0.0	0.0	3.0	27.0	1003630.0	1003654.0	0.006	50.1	2616880058.0	AP027543	4604385.0	562	Escherichia coli LR-48 DNA, complete genome
76520	CAGAGTTCCCCGCGCCAGCGGGGATAA	0.976554	3.54857	E. coli (GenomeTrakr, PRJNA230969)	CAGAGTTCCCCGCGCCAGCGGGGATAA_246151	gi|2616880058|dbj|AP027543.1|	100.0	25.0	0.0	0.0	3.0	27.0	1003691.0	1003715.0	0.006	50.1	2616880058.0	AP027543	4604385.0	562	Escherichia coli LR-48 DNA, complete genome
76521	CAGAGTTCCCCGCGCCAGCGGGGATAA	0.976554	3.54857	E. coli (GenomeTrakr, PRJNA230969)	CAGAGTTCCCCGCGCCAGCGGGGATAA_246151	gi|2616880058|dbj|AP027543.1|	100.0	25.0	0.0	0.0	3.0	27.0	1003752.0	1003776.0	0.006	50.1	2616880058.0	AP027543	4604385.0	562	Escherichia coli LR-48 DNA, complete genome
76522	CAGAGTTCCCCGCGCCAGCGGGGATAA	0.976554	3.54857	E. coli (GenomeTrakr, PRJNA230969)	CAGAGTTCCCCGCGCCAGCGGGGATAA_246151	gi|2616880058|dbj|AP027543.1|	100.0	25.0	0.0	0.0	3.0	27.0	1003914.0	1003938.0	0.006	50.1	2616880058.0	AP027543	4604385.0	562	Escherichia coli LR-48 DNA, complete genome
76523	CAGAGTTCCCCGCGCCAGCGGGGATAA	0.976554	3.54857	E. coli (GenomeTrakr, PRJNA230969)	CAGAGTTCCCCGCGCCAGCGGGGATAA_246151	gi|2616874443|dbj|AP027537.1|	100.0	27.0	0.0	0.0	1.0	27.0	2014933.0	2014907.0	0.000383	54.0	2616874443.0	AP027537	4830163.0	562	Escherichia coli LR-46 DNA, complete genome
76524	CAGAGTTCCCCGCGCCAGCGGGGATAA	0.976554	3.54857	E. coli (GenomeTrakr, PRJNA230969)	CAGAGTTCCCCGCGCCAGCGGGGATAA_246151	gi|2616874443|dbj|AP027537.1|	100.0	26.0	0.0	0.0	2.0	27.0	2014749.0	2014724.0	0.002	52.0	2616874443.0	AP027537	4830163.0	562	Escherichia coli LR-46 DNA, complete genome
76525	CAGAGTTCCCCGCGCCAGCGGGGATAA	0.976554	3.54857	E. coli (GenomeTrakr, PRJNA230969)	CAGAGTTCCCCGCGCCAGCGGGGATAA_246151	gi|2616874443|dbj|AP027537.1|	100.0	26.0	0.0	0.0	2.0	27.0	2014993.0	2014968.0	0.002	52.0	2616874443.0	AP027537	4830163.0	562	Escherichia coli LR-46 DNA, complete genome
76526	CAGAGTTCCCCGCGCCAGCGGGGATAA	0.976554	3.54857	E. coli (GenomeTrakr, PRJNA230969)	CAGAGTTCCCCGCGCCAGCGGGGATAA_246151	gi|2616874443|dbj|AP027537.1|	100.0	26.0	0.0	0.0	2.0	27.0	2015054.0	2015029.0	0.002	52.0	2616874443.0	AP027537	4830163.0	562	Escherichia coli LR-46 DNA, complete genome
76527	CAGAGTTCCCCGCGCCAGCGGGGATAA	0.976554	3.54857	E. coli (GenomeTrakr, PRJNA230969)	CAGAGTTCCCCGCGCCAGCGGGGATAA_246151	gi|2616874443|dbj|AP027537.1|	100.0	25.0	0.0	0.0	3.0	27.0	2014565.0	2014541.0	0.006	50.1	2616874443.0	AP027537	4830163.0	562	Escherichia coli LR-46 DNA, complete genome
76528	CAGAGTTCCCCGCGCCAGCGGGGATAA	0.976554	3.54857	E. coli (GenomeTrakr, PRJNA230969)	CAGAGTTCCCCGCGCCAGCGGGGATAA_246151	gi|2616874443|dbj|AP027537.1|	100.0	25.0	0.0	0.0	3.0	27.0	2014626.0	2014602.0	0.006	50.1	2616874443.0	AP027537	4830163.0	562	Escherichia coli LR-46 DNA, complete genome
76529	CAGAGTTCCCCGCGCCAGCGGGGATAA	0.976554	3.54857	E. coli (GenomeTrakr, PRJNA230969)	CAGAGTTCCCCGCGCCAGCGGGGATAA_246151	gi|2616874443|dbj|AP027537.1|	100.0	25.0	0.0	0.0	3.0	27.0	2014687.0	2014663.0	0.006	50.1	2616874443.0	AP027537	4830163.0	562	Escherichia coli LR-46 DNA, complete genome
76530	CAGAGTTCCCCGCGCCAGCGGGGATAA	0.976554	3.54857	E. coli (GenomeTrakr, PRJNA230969)	CAGAGTTCCCCGCGCCAGCGGGGATAA_246151	gi|2616874443|dbj|AP027537.1|	100.0	25.0	0.0	0.0	3.0	27.0	2014870.0	2014846.0	0.006	50.1	2616874443.0	AP027537	4830163.0	562	Escherichia coli LR-46 DNA, complete genome
76531	CAGAGTTCCCCGCGCCAGCGGGGATAA	0.976554	3.54857	E. coli (GenomeTrakr, PRJNA230969)	CAGAGTTCCCCGCGCCAGCGGGGATAA_246151	gi|2616874443|dbj|AP027537.1|	100.0	25.0	0.0	0.0	3.0	27.0	2040631.0	2040607.0	0.006	50.1	2616874443.0	AP027537	4830163.0	562	Escherichia coli LR-46 DNA, complete genome
76532	CAGAGTTCCCCGCGCCAGCGGGGATAA	0.976554	3.54857	E. coli (GenomeTrakr, PRJNA230969)	CAGAGTTCCCCGCGCCAGCGGGGATAA_246151	gi|2616869088|dbj|AP027532.1|	100.0	27.0	0.0	0.0	1.0	27.0	3450975.0	3450949.0	0.000383	54.0	2616869088.0	AP027532	4690285.0	562	Escherichia coli LR-45 DNA, complete genome
76533	CAGAGTTCCCCGCGCCAGCGGGGATAA	0.976554	3.54857	E. coli (GenomeTrakr, PRJNA230969)	CAGAGTTCCCCGCGCCAGCGGGGATAA_246151	gi|2616869088|dbj|AP027532.1|	100.0	26.0	0.0	0.0	2.0	27.0	3450669.0	3450644.0	0.002	52.0	2616869088.0	AP027532	4690285.0	562	Escherichia coli LR-45 DNA, complete genome
76534	CAGAGTTCCCCGCGCCAGCGGGGATAA	0.976554	3.54857	E. coli (GenomeTrakr, PRJNA230969)	CAGAGTTCCCCGCGCCAGCGGGGATAA_246151	gi|2616869088|dbj|AP027532.1|	100.0	26.0	0.0	0.0	2.0	27.0	3450730.0	3450705.0	0.002	52.0	2616869088.0	AP027532	4690285.0	562	Escherichia coli LR-45 DNA, complete genome
76535	CAGAGTTCCCCGCGCCAGCGGGGATAA	0.976554	3.54857	E. coli (GenomeTrakr, PRJNA230969)	CAGAGTTCCCCGCGCCAGCGGGGATAA_246151	gi|2616869088|dbj|AP027532.1|	100.0	26.0	0.0	0.0	2.0	27.0	3451340.0	3451315.0	0.002	52.0	2616869088.0	AP027532	4690285.0	562	Escherichia coli LR-45 DNA, complete genome
76536	CAGAGTTCCCCGCGCCAGCGGGGATAA	0.976554	3.54857	E. coli (GenomeTrakr, PRJNA230969)	CAGAGTTCCCCGCGCCAGCGGGGATAA_246151	gi|2616869088|dbj|AP027532.1|	100.0	26.0	0.0	0.0	2.0	27.0	3451523.0	3451498.0	0.002	52.0	2616869088.0	AP027532	4690285.0	562	Escherichia coli LR-45 DNA, complete genome
76537	CAGAGTTCCCCGCGCCAGCGGGGATAA	0.976554	3.54857	E. coli (GenomeTrakr, PRJNA230969)	CAGAGTTCCCCGCGCCAGCGGGGATAA_246151	gi|2616869088|dbj|AP027532.1|	100.0	25.0	0.0	0.0	3.0	27.0	3450607.0	3450583.0	0.006	50.1	2616869088.0	AP027532	4690285.0	562	Escherichia coli LR-45 DNA, complete genome
76538	CAGAGTTCCCCGCGCCAGCGGGGATAA	0.976554	3.54857	E. coli (GenomeTrakr, PRJNA230969)	CAGAGTTCCCCGCGCCAGCGGGGATAA_246151	gi|2616869088|dbj|AP027532.1|	100.0	25.0	0.0	0.0	3.0	27.0	3450790.0	3450766.0	0.006	50.1	2616869088.0	AP027532	4690285.0	562	Escherichia coli LR-45 DNA, complete genome
76539	CAGAGTTCCCCGCGCCAGCGGGGATAA	0.976554	3.54857	E. coli (GenomeTrakr, PRJNA230969)	CAGAGTTCCCCGCGCCAGCGGGGATAA_246151	gi|2616869088|dbj|AP027532.1|	100.0	25.0	0.0	0.0	3.0	27.0	3450851.0	3450827.0	0.006	50.1	2616869088.0	AP027532	4690285.0	562	Escherichia coli LR-45 DNA, complete genome
76540	CAGAGTTCCCCGCGCCAGCGGGGATAA	0.976554	3.54857	E. coli (GenomeTrakr, PRJNA230969)	CAGAGTTCCCCGCGCCAGCGGGGATAA_246151	gi|2616869088|dbj|AP027532.1|	100.0	25.0	0.0	0.0	3.0	27.0	3450912.0	3450888.0	0.006	50.1	2616869088.0	AP027532	4690285.0	562	Escherichia coli LR-45 DNA, complete genome
76541	CAGAGTTCCCCGCGCCAGCGGGGATAA	0.976554	3.54857	E. coli (GenomeTrakr, PRJNA230969)	CAGAGTTCCCCGCGCCAGCGGGGATAA_246151	gi|2616869088|dbj|AP027532.1|	100.0	25.0	0.0	0.0	3.0	27.0	3451034.0	3451010.0	0.006	50.1	2616869088.0	AP027532	4690285.0	562	Escherichia coli LR-45 DNA, complete genome
76542	CAGAGTTCCCCGCGCCAGCGGGGATAA	0.976554	3.54857	E. coli (GenomeTrakr, PRJNA230969)	CAGAGTTCCCCGCGCCAGCGGGGATAA_246151	gi|2616869088|dbj|AP027532.1|	100.0	25.0	0.0	0.0	3.0	27.0	3451095.0	3451071.0	0.006	50.1	2616869088.0	AP027532	4690285.0	562	Escherichia coli LR-45 DNA, complete genome
76543	CAGAGTTCCCCGCGCCAGCGGGGATAA	0.976554	3.54857	E. coli (GenomeTrakr, PRJNA230969)	CAGAGTTCCCCGCGCCAGCGGGGATAA_246151	gi|2616869088|dbj|AP027532.1|	100.0	25.0	0.0	0.0	3.0	27.0	3451156.0	3451132.0	0.006	50.1	2616869088.0	AP027532	4690285.0	562	Escherichia coli LR-45 DNA, complete genome
76544	CAGAGTTCCCCGCGCCAGCGGGGATAA	0.976554	3.54857	E. coli (GenomeTrakr, PRJNA230969)	CAGAGTTCCCCGCGCCAGCGGGGATAA_246151	gi|2616869088|dbj|AP027532.1|	100.0	25.0	0.0	0.0	3.0	27.0	3451217.0	3451193.0	0.006	50.1	2616869088.0	AP027532	4690285.0	562	Escherichia coli LR-45 DNA, complete genome
76545	CAGAGTTCCCCGCGCCAGCGGGGATAA	0.976554	3.54857	E. coli (GenomeTrakr, PRJNA230969)	CAGAGTTCCCCGCGCCAGCGGGGATAA_246151	gi|2616869088|dbj|AP027532.1|	100.0	25.0	0.0	0.0	3.0	27.0	3451278.0	3451254.0	0.006	50.1	2616869088.0	AP027532	4690285.0	562	Escherichia coli LR-45 DNA, complete genome
76546	CAGAGTTCCCCGCGCCAGCGGGGATAA	0.976554	3.54857	E. coli (GenomeTrakr, PRJNA230969)	CAGAGTTCCCCGCGCCAGCGGGGATAA_246151	gi|2616869088|dbj|AP027532.1|	100.0	25.0	0.0	0.0	3.0	27.0	3451400.0	3451376.0	0.006	50.1	2616869088.0	AP027532	4690285.0	562	Escherichia coli LR-45 DNA, complete genome
76547	CAGAGTTCCCCGCGCCAGCGGGGATAA	0.976554	3.54857	E. coli (GenomeTrakr, PRJNA230969)	CAGAGTTCCCCGCGCCAGCGGGGATAA_246151	gi|2616869088|dbj|AP027532.1|	100.0	25.0	0.0	0.0	3.0	27.0	3451461.0	3451437.0	0.006	50.1	2616869088.0	AP027532	4690285.0	562	Escherichia coli LR-45 DNA, complete genome
76548	CAGAGTTCCCCGCGCCAGCGGGGATAA	0.976554	3.54857	E. coli (GenomeTrakr, PRJNA230969)	CAGAGTTCCCCGCGCCAGCGGGGATAA_246151	gi|2616869088|dbj|AP027532.1|	100.0	25.0	0.0	0.0	3.0	27.0	3477100.0	3477076.0	0.006	50.1	2616869088.0	AP027532	4690285.0	562	Escherichia coli LR-45 DNA, complete genome
76549	CAGAGTTCCCCGCGCCAGCGGGGATAA	0.976554	3.54857	E. coli (GenomeTrakr, PRJNA230969)	CAGAGTTCCCCGCGCCAGCGGGGATAA_246151	gi|2616840894|dbj|AP027512.1|	100.0	27.0	0.0	0.0	1.0	27.0	1067766.0	1067792.0	0.000383	54.0	2616840894.0	AP027512	4813986.0	562	Escherichia coli LR-28 DNA, complete genome
76550	CAGAGTTCCCCGCGCCAGCGGGGATAA	0.976554	3.54857	E. coli (GenomeTrakr, PRJNA230969)	CAGAGTTCCCCGCGCCAGCGGGGATAA_246151	gi|2616840894|dbj|AP027512.1|	100.0	26.0	0.0	0.0	2.0	27.0	1066730.0	1066755.0	0.002	52.0	2616840894.0	AP027512	4813986.0	562	Escherichia coli LR-28 DNA, complete genome
76551	CAGAGTTCCCCGCGCCAGCGGGGATAA	0.976554	3.54857	E. coli (GenomeTrakr, PRJNA230969)	CAGAGTTCCCCGCGCCAGCGGGGATAA_246151	gi|2616840894|dbj|AP027512.1|	100.0	26.0	0.0	0.0	2.0	27.0	1066791.0	1066816.0	0.002	52.0	2616840894.0	AP027512	4813986.0	562	Escherichia coli LR-28 DNA, complete genome
76552	CAGAGTTCCCCGCGCCAGCGGGGATAA	0.976554	3.54857	E. coli (GenomeTrakr, PRJNA230969)	CAGAGTTCCCCGCGCCAGCGGGGATAA_246151	gi|2616840894|dbj|AP027512.1|	100.0	26.0	0.0	0.0	2.0	27.0	1066974.0	1066999.0	0.002	52.0	2616840894.0	AP027512	4813986.0	562	Escherichia coli LR-28 DNA, complete genome
76553	CAGAGTTCCCCGCGCCAGCGGGGATAA	0.976554	3.54857	E. coli (GenomeTrakr, PRJNA230969)	CAGAGTTCCCCGCGCCAGCGGGGATAA_246151	gi|2616840894|dbj|AP027512.1|	100.0	26.0	0.0	0.0	2.0	27.0	1067157.0	1067182.0	0.002	52.0	2616840894.0	AP027512	4813986.0	562	Escherichia coli LR-28 DNA, complete genome
76554	CAGAGTTCCCCGCGCCAGCGGGGATAA	0.976554	3.54857	E. coli (GenomeTrakr, PRJNA230969)	CAGAGTTCCCCGCGCCAGCGGGGATAA_246151	gi|2616840894|dbj|AP027512.1|	100.0	26.0	0.0	0.0	2.0	27.0	1067401.0	1067426.0	0.002	52.0	2616840894.0	AP027512	4813986.0	562	Escherichia coli LR-28 DNA, complete genome
76555	CAGAGTTCCCCGCGCCAGCGGGGATAA	0.976554	3.54857	E. coli (GenomeTrakr, PRJNA230969)	CAGAGTTCCCCGCGCCAGCGGGGATAA_246151	gi|2616840894|dbj|AP027512.1|	100.0	25.0	0.0	0.0	3.0	27.0	1066853.0	1066877.0	0.006	50.1	2616840894.0	AP027512	4813986.0	562	Escherichia coli LR-28 DNA, complete genome
76556	CAGAGTTCCCCGCGCCAGCGGGGATAA	0.976554	3.54857	E. coli (GenomeTrakr, PRJNA230969)	CAGAGTTCCCCGCGCCAGCGGGGATAA_246151	gi|2616840894|dbj|AP027512.1|	100.0	25.0	0.0	0.0	3.0	27.0	1066914.0	1066938.0	0.006	50.1	2616840894.0	AP027512	4813986.0	562	Escherichia coli LR-28 DNA, complete genome
76557	CAGAGTTCCCCGCGCCAGCGGGGATAA	0.976554	3.54857	E. coli (GenomeTrakr, PRJNA230969)	CAGAGTTCCCCGCGCCAGCGGGGATAA_246151	gi|2616840894|dbj|AP027512.1|	100.0	25.0	0.0	0.0	3.0	27.0	1067036.0	1067060.0	0.006	50.1	2616840894.0	AP027512	4813986.0	562	Escherichia coli LR-28 DNA, complete genome
76558	CAGAGTTCCCCGCGCCAGCGGGGATAA	0.976554	3.54857	E. coli (GenomeTrakr, PRJNA230969)	CAGAGTTCCCCGCGCCAGCGGGGATAA_246151	gi|2616840894|dbj|AP027512.1|	100.0	25.0	0.0	0.0	3.0	27.0	1067097.0	1067121.0	0.006	50.1	2616840894.0	AP027512	4813986.0	562	Escherichia coli LR-28 DNA, complete genome
76559	CAGAGTTCCCCGCGCCAGCGGGGATAA	0.976554	3.54857	E. coli (GenomeTrakr, PRJNA230969)	CAGAGTTCCCCGCGCCAGCGGGGATAA_246151	gi|2616840894|dbj|AP027512.1|	100.0	25.0	0.0	0.0	3.0	27.0	1067219.0	1067243.0	0.006	50.1	2616840894.0	AP027512	4813986.0	562	Escherichia coli LR-28 DNA, complete genome
76560	CAGAGTTCCCCGCGCCAGCGGGGATAA	0.976554	3.54857	E. coli (GenomeTrakr, PRJNA230969)	CAGAGTTCCCCGCGCCAGCGGGGATAA_246151	gi|2616840894|dbj|AP027512.1|	100.0	25.0	0.0	0.0	3.0	27.0	1067280.0	1067304.0	0.006	50.1	2616840894.0	AP027512	4813986.0	562	Escherichia coli LR-28 DNA, complete genome
76561	CAGAGTTCCCCGCGCCAGCGGGGATAA	0.976554	3.54857	E. coli (GenomeTrakr, PRJNA230969)	CAGAGTTCCCCGCGCCAGCGGGGATAA_246151	gi|2616840894|dbj|AP027512.1|	100.0	25.0	0.0	0.0	3.0	27.0	1067341.0	1067365.0	0.006	50.1	2616840894.0	AP027512	4813986.0	562	Escherichia coli LR-28 DNA, complete genome
76562	CAGAGTTCCCCGCGCCAGCGGGGATAA	0.976554	3.54857	E. coli (GenomeTrakr, PRJNA230969)	CAGAGTTCCCCGCGCCAGCGGGGATAA_246151	gi|2616840894|dbj|AP027512.1|	100.0	25.0	0.0	0.0	3.0	27.0	1067463.0	1067487.0	0.006	50.1	2616840894.0	AP027512	4813986.0	562	Escherichia coli LR-28 DNA, complete genome
76563	CAGAGTTCCCCGCGCCAGCGGGGATAA	0.976554	3.54857	E. coli (GenomeTrakr, PRJNA230969)	CAGAGTTCCCCGCGCCAGCGGGGATAA_246151	gi|2616840894|dbj|AP027512.1|	100.0	25.0	0.0	0.0	3.0	27.0	1067524.0	1067548.0	0.006	50.1	2616840894.0	AP027512	4813986.0	562	Escherichia coli LR-28 DNA, complete genome
76564	CAGAGTTCCCCGCGCCAGCGGGGATAA	0.976554	3.54857	E. coli (GenomeTrakr, PRJNA230969)	CAGAGTTCCCCGCGCCAGCGGGGATAA_246151	gi|2616840894|dbj|AP027512.1|	100.0	25.0	0.0	0.0	3.0	27.0	1067585.0	1067609.0	0.006	50.1	2616840894.0	AP027512	4813986.0	562	Escherichia coli LR-28 DNA, complete genome
76565	CAGAGTTCCCCGCGCCAGCGGGGATAA	0.976554	3.54857	E. coli (GenomeTrakr, PRJNA230969)	CAGAGTTCCCCGCGCCAGCGGGGATAA_246151	gi|2616840894|dbj|AP027512.1|	100.0	25.0	0.0	0.0	3.0	27.0	1067646.0	1067670.0	0.006	50.1	2616840894.0	AP027512	4813986.0	562	Escherichia coli LR-28 DNA, complete genome
76566	CAGAGTTCCCCGCGCCAGCGGGGATAA	0.976554	3.54857	E. coli (GenomeTrakr, PRJNA230969)	CAGAGTTCCCCGCGCCAGCGGGGATAA_246151	gi|2616840894|dbj|AP027512.1|	100.0	25.0	0.0	0.0	3.0	27.0	1067707.0	1067731.0	0.006	50.1	2616840894.0	AP027512	4813986.0	562	Escherichia coli LR-28 DNA, complete genome
76567	CAGAGTTCCCCGCGCCAGCGGGGATAA	0.976554	3.54857	E. coli (GenomeTrakr, PRJNA230969)	CAGAGTTCCCCGCGCCAGCGGGGATAA_246151	gi|2616840894|dbj|AP027512.1|	100.0	25.0	0.0	0.0	3.0	27.0	1067829.0	1067853.0	0.006	50.1	2616840894.0	AP027512	4813986.0	562	Escherichia coli LR-28 DNA, complete genome
76568	CAGAGTTCCCCGCGCCAGCGGGGATAA	0.976554	3.54857	E. coli (GenomeTrakr, PRJNA230969)	CAGAGTTCCCCGCGCCAGCGGGGATAA_246151	gi|2616840894|dbj|AP027512.1|	100.0	25.0	0.0	0.0	3.0	27.0	1067891.0	1067915.0	0.006	50.1	2616840894.0	AP027512	4813986.0	562	Escherichia coli LR-28 DNA, complete genome
76569	CAGAGTTCCCCGCGCCAGCGGGGATAA	0.976554	3.54857	E. coli (GenomeTrakr, PRJNA230969)	CAGAGTTCCCCGCGCCAGCGGGGATAA_246151	gi|2616835565|dbj|AP027506.1|	100.0	27.0	0.0	0.0	1.0	27.0	1045122.0	1045148.0	0.000383	54.0	2616835565.0	AP027506	4724845.0	562	Escherichia coli LR-27 DNA, complete genome
76570	CAGAGTTCCCCGCGCCAGCGGGGATAA	0.976554	3.54857	E. coli (GenomeTrakr, PRJNA230969)	CAGAGTTCCCCGCGCCAGCGGGGATAA_246151	gi|2616835565|dbj|AP027506.1|	100.0	27.0	0.0	0.0	1.0	27.0	1045671.0	1045697.0	0.000383	54.0	2616835565.0	AP027506	4724845.0	562	Escherichia coli LR-27 DNA, complete genome
76571	CAGAGTTCCCCGCGCCAGCGGGGATAA	0.976554	3.54857	E. coli (GenomeTrakr, PRJNA230969)	CAGAGTTCCCCGCGCCAGCGGGGATAA_246151	gi|2616835565|dbj|AP027506.1|	100.0	26.0	0.0	0.0	2.0	27.0	1044818.0	1044843.0	0.002	52.0	2616835565.0	AP027506	4724845.0	562	Escherichia coli LR-27 DNA, complete genome
76572	CAGAGTTCCCCGCGCCAGCGGGGATAA	0.976554	3.54857	E. coli (GenomeTrakr, PRJNA230969)	CAGAGTTCCCCGCGCCAGCGGGGATAA_246151	gi|2616835565|dbj|AP027506.1|	100.0	26.0	0.0	0.0	2.0	27.0	1044879.0	1044904.0	0.002	52.0	2616835565.0	AP027506	4724845.0	562	Escherichia coli LR-27 DNA, complete genome
76573	CAGAGTTCCCCGCGCCAGCGGGGATAA	0.976554	3.54857	E. coli (GenomeTrakr, PRJNA230969)	CAGAGTTCCCCGCGCCAGCGGGGATAA_246151	gi|2616835565|dbj|AP027506.1|	100.0	26.0	0.0	0.0	2.0	27.0	1045367.0	1045392.0	0.002	52.0	2616835565.0	AP027506	4724845.0	562	Escherichia coli LR-27 DNA, complete genome
76574	CAGAGTTCCCCGCGCCAGCGGGGATAA	0.976554	3.54857	E. coli (GenomeTrakr, PRJNA230969)	CAGAGTTCCCCGCGCCAGCGGGGATAA_246151	gi|2616835565|dbj|AP027506.1|	100.0	26.0	0.0	0.0	2.0	27.0	1045550.0	1045575.0	0.002	52.0	2616835565.0	AP027506	4724845.0	562	Escherichia coli LR-27 DNA, complete genome
76575	CAGAGTTCCCCGCGCCAGCGGGGATAA	0.976554	3.54857	E. coli (GenomeTrakr, PRJNA230969)	CAGAGTTCCCCGCGCCAGCGGGGATAA_246151	gi|2616835565|dbj|AP027506.1|	100.0	25.0	0.0	0.0	3.0	27.0	1019241.0	1019265.0	0.006	50.1	2616835565.0	AP027506	4724845.0	562	Escherichia coli LR-27 DNA, complete genome
76576	CAGAGTTCCCCGCGCCAGCGGGGATAA	0.976554	3.54857	E. coli (GenomeTrakr, PRJNA230969)	CAGAGTTCCCCGCGCCAGCGGGGATAA_246151	gi|2616835565|dbj|AP027506.1|	100.0	25.0	0.0	0.0	3.0	27.0	1044941.0	1044965.0	0.006	50.1	2616835565.0	AP027506	4724845.0	562	Escherichia coli LR-27 DNA, complete genome
76577	CAGAGTTCCCCGCGCCAGCGGGGATAA	0.976554	3.54857	E. coli (GenomeTrakr, PRJNA230969)	CAGAGTTCCCCGCGCCAGCGGGGATAA_246151	gi|2616835565|dbj|AP027506.1|	100.0	25.0	0.0	0.0	3.0	27.0	1045002.0	1045026.0	0.006	50.1	2616835565.0	AP027506	4724845.0	562	Escherichia coli LR-27 DNA, complete genome
76578	CAGAGTTCCCCGCGCCAGCGGGGATAA	0.976554	3.54857	E. coli (GenomeTrakr, PRJNA230969)	CAGAGTTCCCCGCGCCAGCGGGGATAA_246151	gi|2616835565|dbj|AP027506.1|	100.0	25.0	0.0	0.0	3.0	27.0	1045063.0	1045087.0	0.006	50.1	2616835565.0	AP027506	4724845.0	562	Escherichia coli LR-27 DNA, complete genome
76579	CAGAGTTCCCCGCGCCAGCGGGGATAA	0.976554	3.54857	E. coli (GenomeTrakr, PRJNA230969)	CAGAGTTCCCCGCGCCAGCGGGGATAA_246151	gi|2616835565|dbj|AP027506.1|	100.0	25.0	0.0	0.0	3.0	27.0	1045185.0	1045209.0	0.006	50.1	2616835565.0	AP027506	4724845.0	562	Escherichia coli LR-27 DNA, complete genome
76580	CAGAGTTCCCCGCGCCAGCGGGGATAA	0.976554	3.54857	E. coli (GenomeTrakr, PRJNA230969)	CAGAGTTCCCCGCGCCAGCGGGGATAA_246151	gi|2616835565|dbj|AP027506.1|	100.0	25.0	0.0	0.0	3.0	27.0	1045246.0	1045270.0	0.006	50.1	2616835565.0	AP027506	4724845.0	562	Escherichia coli LR-27 DNA, complete genome
76581	CAGAGTTCCCCGCGCCAGCGGGGATAA	0.976554	3.54857	E. coli (GenomeTrakr, PRJNA230969)	CAGAGTTCCCCGCGCCAGCGGGGATAA_246151	gi|2616835565|dbj|AP027506.1|	100.0	25.0	0.0	0.0	3.0	27.0	1045307.0	1045331.0	0.006	50.1	2616835565.0	AP027506	4724845.0	562	Escherichia coli LR-27 DNA, complete genome
76582	CAGAGTTCCCCGCGCCAGCGGGGATAA	0.976554	3.54857	E. coli (GenomeTrakr, PRJNA230969)	CAGAGTTCCCCGCGCCAGCGGGGATAA_246151	gi|2616835565|dbj|AP027506.1|	100.0	25.0	0.0	0.0	3.0	27.0	1045429.0	1045453.0	0.006	50.1	2616835565.0	AP027506	4724845.0	562	Escherichia coli LR-27 DNA, complete genome
76583	CAGAGTTCCCCGCGCCAGCGGGGATAA	0.976554	3.54857	E. coli (GenomeTrakr, PRJNA230969)	CAGAGTTCCCCGCGCCAGCGGGGATAA_246151	gi|2616835565|dbj|AP027506.1|	100.0	25.0	0.0	0.0	3.0	27.0	1045490.0	1045514.0	0.006	50.1	2616835565.0	AP027506	4724845.0	562	Escherichia coli LR-27 DNA, complete genome
76584	CAGAGTTCCCCGCGCCAGCGGGGATAA	0.976554	3.54857	E. coli (GenomeTrakr, PRJNA230969)	CAGAGTTCCCCGCGCCAGCGGGGATAA_246151	gi|2616835565|dbj|AP027506.1|	100.0	25.0	0.0	0.0	3.0	27.0	1045612.0	1045636.0	0.006	50.1	2616835565.0	AP027506	4724845.0	562	Escherichia coli LR-27 DNA, complete genome
76585	CAGAGTTCCCCGCGCCAGCGGGGATAA	0.976554	3.54857	E. coli (GenomeTrakr, PRJNA230969)	CAGAGTTCCCCGCGCCAGCGGGGATAA_246151	gi|2616835565|dbj|AP027506.1|	100.0	25.0	0.0	0.0	3.0	27.0	1045734.0	1045758.0	0.006	50.1	2616835565.0	AP027506	4724845.0	562	Escherichia coli LR-27 DNA, complete genome
76586	CAGAGTTCCCCGCGCCAGCGGGGATAA	0.976554	3.54857	E. coli (GenomeTrakr, PRJNA230969)	CAGAGTTCCCCGCGCCAGCGGGGATAA_246151	gi|2616835565|dbj|AP027506.1|	100.0	25.0	0.0	0.0	3.0	27.0	1045795.0	1045819.0	0.006	50.1	2616835565.0	AP027506	4724845.0	562	Escherichia coli LR-27 DNA, complete genome
76587	CAGAGTTCCCCGCGCCAGCGGGGATAA	0.976554	3.54857	E. coli (GenomeTrakr, PRJNA230969)	CAGAGTTCCCCGCGCCAGCGGGGATAA_246151	gi|2616825976|dbj|AP027494.1|	100.0	27.0	0.0	0.0	1.0	27.0	2073843.0	2073869.0	0.000383	54.0	2616825976.0	AP027494	4705498.0	562	Escherichia coli LR-24 DNA, complete genome
76588	CAGAGTTCCCCGCGCCAGCGGGGATAA	0.976554	3.54857	E. coli (GenomeTrakr, PRJNA230969)	CAGAGTTCCCCGCGCCAGCGGGGATAA_246151	gi|2616825976|dbj|AP027494.1|	100.0	26.0	0.0	0.0	2.0	27.0	2073417.0	2073442.0	0.002	52.0	2616825976.0	AP027494	4705498.0	562	Escherichia coli LR-24 DNA, complete genome
76589	CAGAGTTCCCCGCGCCAGCGGGGATAA	0.976554	3.54857	E. coli (GenomeTrakr, PRJNA230969)	CAGAGTTCCCCGCGCCAGCGGGGATAA_246151	gi|2616825976|dbj|AP027494.1|	100.0	26.0	0.0	0.0	2.0	27.0	2073722.0	2073747.0	0.002	52.0	2616825976.0	AP027494	4705498.0	562	Escherichia coli LR-24 DNA, complete genome
76590	CAGAGTTCCCCGCGCCAGCGGGGATAA	0.976554	3.54857	E. coli (GenomeTrakr, PRJNA230969)	CAGAGTTCCCCGCGCCAGCGGGGATAA_246151	gi|2616825976|dbj|AP027494.1|	100.0	25.0	0.0	0.0	3.0	27.0	2073479.0	2073503.0	0.006	50.1	2616825976.0	AP027494	4705498.0	562	Escherichia coli LR-24 DNA, complete genome
76591	CAGAGTTCCCCGCGCCAGCGGGGATAA	0.976554	3.54857	E. coli (GenomeTrakr, PRJNA230969)	CAGAGTTCCCCGCGCCAGCGGGGATAA_246151	gi|2616825976|dbj|AP027494.1|	100.0	25.0	0.0	0.0	3.0	27.0	2073540.0	2073564.0	0.006	50.1	2616825976.0	AP027494	4705498.0	562	Escherichia coli LR-24 DNA, complete genome
76592	CAGAGTTCCCCGCGCCAGCGGGGATAA	0.976554	3.54857	E. coli (GenomeTrakr, PRJNA230969)	CAGAGTTCCCCGCGCCAGCGGGGATAA_246151	gi|2616825976|dbj|AP027494.1|	100.0	25.0	0.0	0.0	3.0	27.0	2073601.0	2073625.0	0.006	50.1	2616825976.0	AP027494	4705498.0	562	Escherichia coli LR-24 DNA, complete genome
76593	CAGAGTTCCCCGCGCCAGCGGGGATAA	0.976554	3.54857	E. coli (GenomeTrakr, PRJNA230969)	CAGAGTTCCCCGCGCCAGCGGGGATAA_246151	gi|2616825976|dbj|AP027494.1|	100.0	25.0	0.0	0.0	3.0	27.0	2073662.0	2073686.0	0.006	50.1	2616825976.0	AP027494	4705498.0	562	Escherichia coli LR-24 DNA, complete genome
76594	CAGAGTTCCCCGCGCCAGCGGGGATAA	0.976554	3.54857	E. coli (GenomeTrakr, PRJNA230969)	CAGAGTTCCCCGCGCCAGCGGGGATAA_246151	gi|2616825976|dbj|AP027494.1|	100.0	25.0	0.0	0.0	3.0	27.0	2073784.0	2073808.0	0.006	50.1	2616825976.0	AP027494	4705498.0	562	Escherichia coli LR-24 DNA, complete genome
76595	CAGAGTTCCCCGCGCCAGCGGGGATAA	0.976554	3.54857	E. coli (GenomeTrakr, PRJNA230969)	CAGAGTTCCCCGCGCCAGCGGGGATAA_246151	gi|2616825976|dbj|AP027494.1|	100.0	25.0	0.0	0.0	3.0	27.0	2073906.0	2073930.0	0.006	50.1	2616825976.0	AP027494	4705498.0	562	Escherichia coli LR-24 DNA, complete genome
76596	CAGAGTTCCCCGCGCCAGCGGGGATAA	0.976554	3.54857	E. coli (GenomeTrakr, PRJNA230969)	CAGAGTTCCCCGCGCCAGCGGGGATAA_246151	gi|2616825976|dbj|AP027494.1|	100.0	25.0	0.0	0.0	3.0	27.0	2073967.0	2073991.0	0.006	50.1	2616825976.0	AP027494	4705498.0	562	Escherichia coli LR-24 DNA, complete genome
76597	CAGAGTTCCCCGCGCCAGCGGGGATAA	0.976554	3.54857	E. coli (GenomeTrakr, PRJNA230969)	CAGAGTTCCCCGCGCCAGCGGGGATAA_246151	gi|2616816108|dbj|AP027483.1|	100.0	27.0	0.0	0.0	1.0	27.0	128047.0	128073.0	0.000383	54.0	2616816108.0	AP027483	4695164.0	562	Escherichia coli LR-18-1 DNA, complete genome
76598	CAGAGTTCCCCGCGCCAGCGGGGATAA	0.976554	3.54857	E. coli (GenomeTrakr, PRJNA230969)	CAGAGTTCCCCGCGCCAGCGGGGATAA_246151	gi|2616816108|dbj|AP027483.1|	100.0	27.0	0.0	0.0	1.0	27.0	128596.0	128622.0	0.000383	54.0	2616816108.0	AP027483	4695164.0	562	Escherichia coli LR-18-1 DNA, complete genome
76599	CAGAGTTCCCCGCGCCAGCGGGGATAA	0.976554	3.54857	E. coli (GenomeTrakr, PRJNA230969)	CAGAGTTCCCCGCGCCAGCGGGGATAA_246151	gi|2616816108|dbj|AP027483.1|	100.0	26.0	0.0	0.0	2.0	27.0	127560.0	127585.0	0.002	52.0	2616816108.0	AP027483	4695164.0	562	Escherichia coli LR-18-1 DNA, complete genome
76600	CAGAGTTCCCCGCGCCAGCGGGGATAA	0.976554	3.54857	E. coli (GenomeTrakr, PRJNA230969)	CAGAGTTCCCCGCGCCAGCGGGGATAA_246151	gi|2616816108|dbj|AP027483.1|	100.0	26.0	0.0	0.0	2.0	27.0	128475.0	128500.0	0.002	52.0	2616816108.0	AP027483	4695164.0	562	Escherichia coli LR-18-1 DNA, complete genome
76601	CAGAGTTCCCCGCGCCAGCGGGGATAA	0.976554	3.54857	E. coli (GenomeTrakr, PRJNA230969)	CAGAGTTCCCCGCGCCAGCGGGGATAA_246151	gi|2616816108|dbj|AP027483.1|	100.0	25.0	0.0	0.0	3.0	27.0	101980.0	102004.0	0.006	50.1	2616816108.0	AP027483	4695164.0	562	Escherichia coli LR-18-1 DNA, complete genome
76602	CAGAGTTCCCCGCGCCAGCGGGGATAA	0.976554	3.54857	E. coli (GenomeTrakr, PRJNA230969)	CAGAGTTCCCCGCGCCAGCGGGGATAA_246151	gi|2616816108|dbj|AP027483.1|	100.0	25.0	0.0	0.0	3.0	27.0	127622.0	127646.0	0.006	50.1	2616816108.0	AP027483	4695164.0	562	Escherichia coli LR-18-1 DNA, complete genome
76603	CAGAGTTCCCCGCGCCAGCGGGGATAA	0.976554	3.54857	E. coli (GenomeTrakr, PRJNA230969)	CAGAGTTCCCCGCGCCAGCGGGGATAA_246151	gi|2616816108|dbj|AP027483.1|	100.0	25.0	0.0	0.0	3.0	27.0	127683.0	127707.0	0.006	50.1	2616816108.0	AP027483	4695164.0	562	Escherichia coli LR-18-1 DNA, complete genome
76604	CAGAGTTCCCCGCGCCAGCGGGGATAA	0.976554	3.54857	E. coli (GenomeTrakr, PRJNA230969)	CAGAGTTCCCCGCGCCAGCGGGGATAA_246151	gi|2616816108|dbj|AP027483.1|	100.0	25.0	0.0	0.0	3.0	27.0	127744.0	127768.0	0.006	50.1	2616816108.0	AP027483	4695164.0	562	Escherichia coli LR-18-1 DNA, complete genome
76605	CAGAGTTCCCCGCGCCAGCGGGGATAA	0.976554	3.54857	E. coli (GenomeTrakr, PRJNA230969)	CAGAGTTCCCCGCGCCAGCGGGGATAA_246151	gi|2616816108|dbj|AP027483.1|	100.0	25.0	0.0	0.0	3.0	27.0	127805.0	127829.0	0.006	50.1	2616816108.0	AP027483	4695164.0	562	Escherichia coli LR-18-1 DNA, complete genome
76606	CAGAGTTCCCCGCGCCAGCGGGGATAA	0.976554	3.54857	E. coli (GenomeTrakr, PRJNA230969)	CAGAGTTCCCCGCGCCAGCGGGGATAA_246151	gi|2616816108|dbj|AP027483.1|	100.0	25.0	0.0	0.0	3.0	27.0	127866.0	127890.0	0.006	50.1	2616816108.0	AP027483	4695164.0	562	Escherichia coli LR-18-1 DNA, complete genome
76607	CAGAGTTCCCCGCGCCAGCGGGGATAA	0.976554	3.54857	E. coli (GenomeTrakr, PRJNA230969)	CAGAGTTCCCCGCGCCAGCGGGGATAA_246151	gi|2616816108|dbj|AP027483.1|	100.0	25.0	0.0	0.0	3.0	27.0	127927.0	127951.0	0.006	50.1	2616816108.0	AP027483	4695164.0	562	Escherichia coli LR-18-1 DNA, complete genome
76608	CAGAGTTCCCCGCGCCAGCGGGGATAA	0.976554	3.54857	E. coli (GenomeTrakr, PRJNA230969)	CAGAGTTCCCCGCGCCAGCGGGGATAA_246151	gi|2616816108|dbj|AP027483.1|	100.0	25.0	0.0	0.0	3.0	27.0	127988.0	128012.0	0.006	50.1	2616816108.0	AP027483	4695164.0	562	Escherichia coli LR-18-1 DNA, complete genome
76609	CAGAGTTCCCCGCGCCAGCGGGGATAA	0.976554	3.54857	E. coli (GenomeTrakr, PRJNA230969)	CAGAGTTCCCCGCGCCAGCGGGGATAA_246151	gi|2616816108|dbj|AP027483.1|	100.0	25.0	0.0	0.0	3.0	27.0	128110.0	128134.0	0.006	50.1	2616816108.0	AP027483	4695164.0	562	Escherichia coli LR-18-1 DNA, complete genome
76610	CAGAGTTCCCCGCGCCAGCGGGGATAA	0.976554	3.54857	E. coli (GenomeTrakr, PRJNA230969)	CAGAGTTCCCCGCGCCAGCGGGGATAA_246151	gi|2616816108|dbj|AP027483.1|	100.0	25.0	0.0	0.0	3.0	27.0	128171.0	128195.0	0.006	50.1	2616816108.0	AP027483	4695164.0	562	Escherichia coli LR-18-1 DNA, complete genome
76611	CAGAGTTCCCCGCGCCAGCGGGGATAA	0.976554	3.54857	E. coli (GenomeTrakr, PRJNA230969)	CAGAGTTCCCCGCGCCAGCGGGGATAA_246151	gi|2616816108|dbj|AP027483.1|	100.0	25.0	0.0	0.0	3.0	27.0	128232.0	128256.0	0.006	50.1	2616816108.0	AP027483	4695164.0	562	Escherichia coli LR-18-1 DNA, complete genome
76612	CAGAGTTCCCCGCGCCAGCGGGGATAA	0.976554	3.54857	E. coli (GenomeTrakr, PRJNA230969)	CAGAGTTCCCCGCGCCAGCGGGGATAA_246151	gi|2616816108|dbj|AP027483.1|	100.0	25.0	0.0	0.0	3.0	27.0	128293.0	128317.0	0.006	50.1	2616816108.0	AP027483	4695164.0	562	Escherichia coli LR-18-1 DNA, complete genome
76613	CAGAGTTCCCCGCGCCAGCGGGGATAA	0.976554	3.54857	E. coli (GenomeTrakr, PRJNA230969)	CAGAGTTCCCCGCGCCAGCGGGGATAA_246151	gi|2616816108|dbj|AP027483.1|	100.0	25.0	0.0	0.0	3.0	27.0	128354.0	128378.0	0.006	50.1	2616816108.0	AP027483	4695164.0	562	Escherichia coli LR-18-1 DNA, complete genome
76614	CAGAGTTCCCCGCGCCAGCGGGGATAA	0.976554	3.54857	E. coli (GenomeTrakr, PRJNA230969)	CAGAGTTCCCCGCGCCAGCGGGGATAA_246151	gi|2616816108|dbj|AP027483.1|	100.0	25.0	0.0	0.0	3.0	27.0	128415.0	128439.0	0.006	50.1	2616816108.0	AP027483	4695164.0	562	Escherichia coli LR-18-1 DNA, complete genome
76615	CAGAGTTCCCCGCGCCAGCGGGGATAA	0.976554	3.54857	E. coli (GenomeTrakr, PRJNA230969)	CAGAGTTCCCCGCGCCAGCGGGGATAA_246151	gi|2616816108|dbj|AP027483.1|	100.0	25.0	0.0	0.0	3.0	27.0	128537.0	128561.0	0.006	50.1	2616816108.0	AP027483	4695164.0	562	Escherichia coli LR-18-1 DNA, complete genome
76616	CAGAGTTCCCCGCGCCAGCGGGGATAA	0.976554	3.54857	E. coli (GenomeTrakr, PRJNA230969)	CAGAGTTCCCCGCGCCAGCGGGGATAA_246151	gi|2616816108|dbj|AP027483.1|	100.0	25.0	0.0	0.0	3.0	27.0	128659.0	128683.0	0.006	50.1	2616816108.0	AP027483	4695164.0	562	Escherichia coli LR-18-1 DNA, complete genome
76617	CAGAGTTCCCCGCGCCAGCGGGGATAA	0.976554	3.54857	E. coli (GenomeTrakr, PRJNA230969)	CAGAGTTCCCCGCGCCAGCGGGGATAA_246151	gi|2616816108|dbj|AP027483.1|	100.0	25.0	0.0	0.0	3.0	27.0	128720.0	128744.0	0.006	50.1	2616816108.0	AP027483	4695164.0	562	Escherichia coli LR-18-1 DNA, complete genome
76618	CAGAGTTCCCCGCGCCAGCGGGGATAA	0.976554	3.54857	E. coli (GenomeTrakr, PRJNA230969)	CAGAGTTCCCCGCGCCAGCGGGGATAA_246151	gi|2616802310|dbj|AP027474.1|	100.0	27.0	0.0	0.0	1.0	27.0	1015354.0	1015380.0	0.000383	54.0	2616802310.0	AP027474	4574716.0	562	Escherichia coli LR-03 DNA, complete genome
76619	CAGAGTTCCCCGCGCCAGCGGGGATAA	0.976554	3.54857	E. coli (GenomeTrakr, PRJNA230969)	CAGAGTTCCCCGCGCCAGCGGGGATAA_246151	gi|2616802310|dbj|AP027474.1|	100.0	27.0	0.0	0.0	1.0	27.0	1015476.0	1015502.0	0.000383	54.0	2616802310.0	AP027474	4574716.0	562	Escherichia coli LR-03 DNA, complete genome
76620	CAGAGTTCCCCGCGCCAGCGGGGATAA	0.976554	3.54857	E. coli (GenomeTrakr, PRJNA230969)	CAGAGTTCCCCGCGCCAGCGGGGATAA_246151	gi|2616802310|dbj|AP027474.1|	100.0	26.0	0.0	0.0	2.0	27.0	1015294.0	1015319.0	0.002	52.0	2616802310.0	AP027474	4574716.0	562	Escherichia coli LR-03 DNA, complete genome
76621	CAGAGTTCCCCGCGCCAGCGGGGATAA	0.976554	3.54857	E. coli (GenomeTrakr, PRJNA230969)	CAGAGTTCCCCGCGCCAGCGGGGATAA_246151	gi|2616802310|dbj|AP027474.1|	100.0	25.0	0.0	0.0	3.0	27.0	995487.0	995511.0	0.006	50.1	2616802310.0	AP027474	4574716.0	562	Escherichia coli LR-03 DNA, complete genome
76622	CAGAGTTCCCCGCGCCAGCGGGGATAA	0.976554	3.54857	E. coli (GenomeTrakr, PRJNA230969)	CAGAGTTCCCCGCGCCAGCGGGGATAA_246151	gi|2616802310|dbj|AP027474.1|	100.0	25.0	0.0	0.0	3.0	27.0	1015417.0	1015441.0	0.006	50.1	2616802310.0	AP027474	4574716.0	562	Escherichia coli LR-03 DNA, complete genome
76623	CAGAGTTCCCCGCGCCAGCGGGGATAA	0.976554	3.54857	E. coli (GenomeTrakr, PRJNA230969)	CAGAGTTCCCCGCGCCAGCGGGGATAA_246151	gi|2616802310|dbj|AP027474.1|	100.0	25.0	0.0	0.0	3.0	27.0	1015539.0	1015563.0	0.006	50.1	2616802310.0	AP027474	4574716.0	562	Escherichia coli LR-03 DNA, complete genome
76624	CAGAGTTCCCCGCGCCAGCGGGGATAA	0.976554	3.54857	E. coli (GenomeTrakr, PRJNA230969)	CAGAGTTCCCCGCGCCAGCGGGGATAA_246151	gi|2616802310|dbj|AP027474.1|	100.0	25.0	0.0	0.0	3.0	27.0	1015600.0	1015624.0	0.006	50.1	2616802310.0	AP027474	4574716.0	562	Escherichia coli LR-03 DNA, complete genome
76625	CAGAGTTCCCCGCGCCAGCGGGGATAA	0.976554	3.54857	E. coli (GenomeTrakr, PRJNA230969)	CAGAGTTCCCCGCGCCAGCGGGGATAA_246151	gi|2616802310|dbj|AP027474.1|	100.0	25.0	0.0	0.0	3.0	27.0	1015661.0	1015685.0	0.006	50.1	2616802310.0	AP027474	4574716.0	562	Escherichia coli LR-03 DNA, complete genome
76626	CAGAGTTCCCCGCGCCAGCGGGGATAA	0.976554	3.54857	E. coli (GenomeTrakr, PRJNA230969)	CAGAGTTCCCCGCGCCAGCGGGGATAA_246151	gi|2616797639|dbj|AP027470.1|	100.0	27.0	0.0	0.0	1.0	27.0	1047442.0	1047468.0	0.000383	54.0	2616797639.0	AP027470	4639120.0	562	Escherichia coli 15.03CC DNA, complete genome
76627	CAGAGTTCCCCGCGCCAGCGGGGATAA	0.976554	3.54857	E. coli (GenomeTrakr, PRJNA230969)	CAGAGTTCCCCGCGCCAGCGGGGATAA_246151	gi|2616797639|dbj|AP027470.1|	100.0	26.0	0.0	0.0	2.0	27.0	1047199.0	1047224.0	0.002	52.0	2616797639.0	AP027470	4639120.0	562	Escherichia coli 15.03CC DNA, complete genome
76628	CAGAGTTCCCCGCGCCAGCGGGGATAA	0.976554	3.54857	E. coli (GenomeTrakr, PRJNA230969)	CAGAGTTCCCCGCGCCAGCGGGGATAA_246151	gi|2616797639|dbj|AP027470.1|	100.0	26.0	0.0	0.0	2.0	27.0	1047260.0	1047285.0	0.002	52.0	2616797639.0	AP027470	4639120.0	562	Escherichia coli 15.03CC DNA, complete genome
76629	CAGAGTTCCCCGCGCCAGCGGGGATAA	0.976554	3.54857	E. coli (GenomeTrakr, PRJNA230969)	CAGAGTTCCCCGCGCCAGCGGGGATAA_246151	gi|2616797639|dbj|AP027470.1|	100.0	26.0	0.0	0.0	2.0	27.0	1047809.0	1047834.0	0.002	52.0	2616797639.0	AP027470	4639120.0	562	Escherichia coli 15.03CC DNA, complete genome
76630	CAGAGTTCCCCGCGCCAGCGGGGATAA	0.976554	3.54857	E. coli (GenomeTrakr, PRJNA230969)	CAGAGTTCCCCGCGCCAGCGGGGATAA_246151	gi|2616797639|dbj|AP027470.1|	100.0	26.0	0.0	0.0	2.0	27.0	1047870.0	1047895.0	0.002	52.0	2616797639.0	AP027470	4639120.0	562	Escherichia coli 15.03CC DNA, complete genome
76631	CAGAGTTCCCCGCGCCAGCGGGGATAA	0.976554	3.54857	E. coli (GenomeTrakr, PRJNA230969)	CAGAGTTCCCCGCGCCAGCGGGGATAA_246151	gi|2616797639|dbj|AP027470.1|	100.0	26.0	0.0	0.0	2.0	27.0	1047931.0	1047956.0	0.002	52.0	2616797639.0	AP027470	4639120.0	562	Escherichia coli 15.03CC DNA, complete genome
76632	CAGAGTTCCCCGCGCCAGCGGGGATAA	0.976554	3.54857	E. coli (GenomeTrakr, PRJNA230969)	CAGAGTTCCCCGCGCCAGCGGGGATAA_246151	gi|2616797639|dbj|AP027470.1|	100.0	26.0	0.0	0.0	2.0	27.0	1048053.0	1048078.0	0.002	52.0	2616797639.0	AP027470	4639120.0	562	Escherichia coli 15.03CC DNA, complete genome
76633	CAGAGTTCCCCGCGCCAGCGGGGATAA	0.976554	3.54857	E. coli (GenomeTrakr, PRJNA230969)	CAGAGTTCCCCGCGCCAGCGGGGATAA_246151	gi|2616797639|dbj|AP027470.1|	100.0	25.0	0.0	0.0	3.0	27.0	1016958.0	1016982.0	0.006	50.1	2616797639.0	AP027470	4639120.0	562	Escherichia coli 15.03CC DNA, complete genome
76634	CAGAGTTCCCCGCGCCAGCGGGGATAA	0.976554	3.54857	E. coli (GenomeTrakr, PRJNA230969)	CAGAGTTCCCCGCGCCAGCGGGGATAA_246151	gi|2616797639|dbj|AP027470.1|	100.0	25.0	0.0	0.0	3.0	27.0	1047322.0	1047346.0	0.006	50.1	2616797639.0	AP027470	4639120.0	562	Escherichia coli 15.03CC DNA, complete genome
76635	CAGAGTTCCCCGCGCCAGCGGGGATAA	0.976554	3.54857	E. coli (GenomeTrakr, PRJNA230969)	CAGAGTTCCCCGCGCCAGCGGGGATAA_246151	gi|2616797639|dbj|AP027470.1|	100.0	25.0	0.0	0.0	3.0	27.0	1047383.0	1047407.0	0.006	50.1	2616797639.0	AP027470	4639120.0	562	Escherichia coli 15.03CC DNA, complete genome
76636	CAGAGTTCCCCGCGCCAGCGGGGATAA	0.976554	3.54857	E. coli (GenomeTrakr, PRJNA230969)	CAGAGTTCCCCGCGCCAGCGGGGATAA_246151	gi|2616797639|dbj|AP027470.1|	100.0	25.0	0.0	0.0	3.0	27.0	1047505.0	1047529.0	0.006	50.1	2616797639.0	AP027470	4639120.0	562	Escherichia coli 15.03CC DNA, complete genome
76637	CAGAGTTCCCCGCGCCAGCGGGGATAA	0.976554	3.54857	E. coli (GenomeTrakr, PRJNA230969)	CAGAGTTCCCCGCGCCAGCGGGGATAA_246151	gi|2616797639|dbj|AP027470.1|	100.0	25.0	0.0	0.0	3.0	27.0	1047566.0	1047590.0	0.006	50.1	2616797639.0	AP027470	4639120.0	562	Escherichia coli 15.03CC DNA, complete genome
76638	CAGAGTTCCCCGCGCCAGCGGGGATAA	0.976554	3.54857	E. coli (GenomeTrakr, PRJNA230969)	CAGAGTTCCCCGCGCCAGCGGGGATAA_246151	gi|2616797639|dbj|AP027470.1|	100.0	25.0	0.0	0.0	3.0	27.0	1047627.0	1047651.0	0.006	50.1	2616797639.0	AP027470	4639120.0	562	Escherichia coli 15.03CC DNA, complete genome
76639	CAGAGTTCCCCGCGCCAGCGGGGATAA	0.976554	3.54857	E. coli (GenomeTrakr, PRJNA230969)	CAGAGTTCCCCGCGCCAGCGGGGATAA_246151	gi|2616797639|dbj|AP027470.1|	100.0	25.0	0.0	0.0	3.0	27.0	1047688.0	1047712.0	0.006	50.1	2616797639.0	AP027470	4639120.0	562	Escherichia coli 15.03CC DNA, complete genome
76640	CAGAGTTCCCCGCGCCAGCGGGGATAA	0.976554	3.54857	E. coli (GenomeTrakr, PRJNA230969)	CAGAGTTCCCCGCGCCAGCGGGGATAA_246151	gi|2616797639|dbj|AP027470.1|	100.0	25.0	0.0	0.0	3.0	27.0	1047749.0	1047773.0	0.006	50.1	2616797639.0	AP027470	4639120.0	562	Escherichia coli 15.03CC DNA, complete genome
76641	CAGAGTTCCCCGCGCCAGCGGGGATAA	0.976554	3.54857	E. coli (GenomeTrakr, PRJNA230969)	CAGAGTTCCCCGCGCCAGCGGGGATAA_246151	gi|2616797639|dbj|AP027470.1|	100.0	25.0	0.0	0.0	3.0	27.0	1047993.0	1048017.0	0.006	50.1	2616797639.0	AP027470	4639120.0	562	Escherichia coli 15.03CC DNA, complete genome
76642	CAGAGTTCCCCGCGCCAGCGGGGATAA	0.976554	3.54857	E. coli (GenomeTrakr, PRJNA230969)	CAGAGTTCCCCGCGCCAGCGGGGATAA_246151	gi|2616797639|dbj|AP027470.1|	100.0	25.0	0.0	0.0	3.0	27.0	1048115.0	1048139.0	0.006	50.1	2616797639.0	AP027470	4639120.0	562	Escherichia coli 15.03CC DNA, complete genome
76643	CAGAGTTCCCCGCGCCAGCGGGGATAA	0.976554	3.54857	E. coli (GenomeTrakr, PRJNA230969)	CAGAGTTCCCCGCGCCAGCGGGGATAA_246151	gi|2616797639|dbj|AP027470.1|	100.0	25.0	0.0	0.0	3.0	27.0	1048176.0	1048200.0	0.006	50.1	2616797639.0	AP027470	4639120.0	562	Escherichia coli 15.03CC DNA, complete genome
76644	CAGAGTTCCCCGCGCCAGCGGGGATAA	0.976554	3.54857	E. coli (GenomeTrakr, PRJNA230969)	CAGAGTTCCCCGCGCCAGCGGGGATAA_246151	gi|2616797639|dbj|AP027470.1|	100.0	25.0	0.0	0.0	3.0	27.0	1048237.0	1048261.0	0.006	50.1	2616797639.0	AP027470	4639120.0	562	Escherichia coli 15.03CC DNA, complete genome
76645	CAGAGTTCCCCGCGCCAGCGGGGATAA	0.976554	3.54857	E. coli (GenomeTrakr, PRJNA230969)	CAGAGTTCCCCGCGCCAGCGGGGATAA_246151	gi|2605134288|gb|CP136913.1|	100.0	27.0	0.0	0.0	1.0	27.0	1082849.0	1082875.0	0.000383	54.0	2605134288.0	CP136913	5019660.0	562	Escherichia coli strain 2023JQ-00025 chromosome, complete genome
76646	CAGAGTTCCCCGCGCCAGCGGGGATAA	0.976554	3.54857	E. coli (GenomeTrakr, PRJNA230969)	CAGAGTTCCCCGCGCCAGCGGGGATAA_246151	gi|2605134288|gb|CP136913.1|	100.0	26.0	0.0	0.0	2.0	27.0	1082484.0	1082509.0	0.002	52.0	2605134288.0	CP136913	5019660.0	562	Escherichia coli strain 2023JQ-00025 chromosome, complete genome
76647	CAGAGTTCCCCGCGCCAGCGGGGATAA	0.976554	3.54857	E. coli (GenomeTrakr, PRJNA230969)	CAGAGTTCCCCGCGCCAGCGGGGATAA_246151	gi|2605134288|gb|CP136913.1|	100.0	26.0	0.0	0.0	2.0	27.0	1082911.0	1082936.0	0.002	52.0	2605134288.0	CP136913	5019660.0	562	Escherichia coli strain 2023JQ-00025 chromosome, complete genome
76648	CAGAGTTCCCCGCGCCAGCGGGGATAA	0.976554	3.54857	E. coli (GenomeTrakr, PRJNA230969)	CAGAGTTCCCCGCGCCAGCGGGGATAA_246151	gi|2605134288|gb|CP136913.1|	100.0	25.0	0.0	0.0	3.0	27.0	1082424.0	1082448.0	0.006	50.1	2605134288.0	CP136913	5019660.0	562	Escherichia coli strain 2023JQ-00025 chromosome, complete genome
76649	CAGAGTTCCCCGCGCCAGCGGGGATAA	0.976554	3.54857	E. coli (GenomeTrakr, PRJNA230969)	CAGAGTTCCCCGCGCCAGCGGGGATAA_246151	gi|2605134288|gb|CP136913.1|	100.0	25.0	0.0	0.0	3.0	27.0	1082546.0	1082570.0	0.006	50.1	2605134288.0	CP136913	5019660.0	562	Escherichia coli strain 2023JQ-00025 chromosome, complete genome
76650	CAGAGTTCCCCGCGCCAGCGGGGATAA	0.976554	3.54857	E. coli (GenomeTrakr, PRJNA230969)	CAGAGTTCCCCGCGCCAGCGGGGATAA_246151	gi|2605134288|gb|CP136913.1|	100.0	25.0	0.0	0.0	3.0	27.0	1082607.0	1082631.0	0.006	50.1	2605134288.0	CP136913	5019660.0	562	Escherichia coli strain 2023JQ-00025 chromosome, complete genome
76651	CAGAGTTCCCCGCGCCAGCGGGGATAA	0.976554	3.54857	E. coli (GenomeTrakr, PRJNA230969)	CAGAGTTCCCCGCGCCAGCGGGGATAA_246151	gi|2605134288|gb|CP136913.1|	100.0	25.0	0.0	0.0	3.0	27.0	1082668.0	1082692.0	0.006	50.1	2605134288.0	CP136913	5019660.0	562	Escherichia coli strain 2023JQ-00025 chromosome, complete genome
76652	CAGAGTTCCCCGCGCCAGCGGGGATAA	0.976554	3.54857	E. coli (GenomeTrakr, PRJNA230969)	CAGAGTTCCCCGCGCCAGCGGGGATAA_246151	gi|2605134288|gb|CP136913.1|	100.0	25.0	0.0	0.0	3.0	27.0	1082729.0	1082753.0	0.006	50.1	2605134288.0	CP136913	5019660.0	562	Escherichia coli strain 2023JQ-00025 chromosome, complete genome
76653	CAGAGTTCCCCGCGCCAGCGGGGATAA	0.976554	3.54857	E. coli (GenomeTrakr, PRJNA230969)	CAGAGTTCCCCGCGCCAGCGGGGATAA_246151	gi|2605134288|gb|CP136913.1|	100.0	25.0	0.0	0.0	3.0	27.0	1082790.0	1082814.0	0.006	50.1	2605134288.0	CP136913	5019660.0	562	Escherichia coli strain 2023JQ-00025 chromosome, complete genome
76654	CAGAGTTCCCCGCGCCAGCGGGGATAA	0.976554	3.54857	E. coli (GenomeTrakr, PRJNA230969)	CAGAGTTCCCCGCGCCAGCGGGGATAA_246151	gi|2605134288|gb|CP136913.1|	100.0	25.0	0.0	0.0	3.0	27.0	1082973.0	1082997.0	0.006	50.1	2605134288.0	CP136913	5019660.0	562	Escherichia coli strain 2023JQ-00025 chromosome, complete genome
76655	CAGAGTTCCCCGCGCCAGCGGGGATAA	0.976554	3.54857	E. coli (GenomeTrakr, PRJNA230969)	CAGAGTTCCCCGCGCCAGCGGGGATAA_246151	gi|2604885558|emb|OY754442.1|	100.0	27.0	0.0	0.0	1.0	27.0	1034775.0	1034801.0	0.000383	54.0	2604885558.0	OY754442	4663521.0	562	Escherichia coli isolate S142 genome assembly, chromosome: 1
76656	CAGAGTTCCCCGCGCCAGCGGGGATAA	0.976554	3.54857	E. coli (GenomeTrakr, PRJNA230969)	CAGAGTTCCCCGCGCCAGCGGGGATAA_246151	gi|2604885558|emb|OY754442.1|	100.0	27.0	0.0	0.0	1.0	27.0	1035324.0	1035350.0	0.000383	54.0	2604885558.0	OY754442	4663521.0	562	Escherichia coli isolate S142 genome assembly, chromosome: 1
76657	CAGAGTTCCCCGCGCCAGCGGGGATAA	0.976554	3.54857	E. coli (GenomeTrakr, PRJNA230969)	CAGAGTTCCCCGCGCCAGCGGGGATAA_246151	gi|2604885558|emb|OY754442.1|	100.0	26.0	0.0	0.0	2.0	27.0	1034349.0	1034374.0	0.002	52.0	2604885558.0	OY754442	4663521.0	562	Escherichia coli isolate S142 genome assembly, chromosome: 1
76658	CAGAGTTCCCCGCGCCAGCGGGGATAA	0.976554	3.54857	E. coli (GenomeTrakr, PRJNA230969)	CAGAGTTCCCCGCGCCAGCGGGGATAA_246151	gi|2604885558|emb|OY754442.1|	100.0	26.0	0.0	0.0	2.0	27.0	1034532.0	1034557.0	0.002	52.0	2604885558.0	OY754442	4663521.0	562	Escherichia coli isolate S142 genome assembly, chromosome: 1
76659	CAGAGTTCCCCGCGCCAGCGGGGATAA	0.976554	3.54857	E. coli (GenomeTrakr, PRJNA230969)	CAGAGTTCCCCGCGCCAGCGGGGATAA_246151	gi|2604885558|emb|OY754442.1|	100.0	26.0	0.0	0.0	2.0	27.0	1035020.0	1035045.0	0.002	52.0	2604885558.0	OY754442	4663521.0	562	Escherichia coli isolate S142 genome assembly, chromosome: 1
76660	CAGAGTTCCCCGCGCCAGCGGGGATAA	0.976554	3.54857	E. coli (GenomeTrakr, PRJNA230969)	CAGAGTTCCCCGCGCCAGCGGGGATAA_246151	gi|2604885558|emb|OY754442.1|	100.0	26.0	0.0	0.0	2.0	27.0	1035203.0	1035228.0	0.002	52.0	2604885558.0	OY754442	4663521.0	562	Escherichia coli isolate S142 genome assembly, chromosome: 1
76661	CAGAGTTCCCCGCGCCAGCGGGGATAA	0.976554	3.54857	E. coli (GenomeTrakr, PRJNA230969)	CAGAGTTCCCCGCGCCAGCGGGGATAA_246151	gi|2604885558|emb|OY754442.1|	100.0	25.0	0.0	0.0	3.0	27.0	1008773.0	1008797.0	0.006	50.1	2604885558.0	OY754442	4663521.0	562	Escherichia coli isolate S142 genome assembly, chromosome: 1
76662	CAGAGTTCCCCGCGCCAGCGGGGATAA	0.976554	3.54857	E. coli (GenomeTrakr, PRJNA230969)	CAGAGTTCCCCGCGCCAGCGGGGATAA_246151	gi|2604885558|emb|OY754442.1|	100.0	25.0	0.0	0.0	3.0	27.0	1034411.0	1034435.0	0.006	50.1	2604885558.0	OY754442	4663521.0	562	Escherichia coli isolate S142 genome assembly, chromosome: 1
76663	CAGAGTTCCCCGCGCCAGCGGGGATAA	0.976554	3.54857	E. coli (GenomeTrakr, PRJNA230969)	CAGAGTTCCCCGCGCCAGCGGGGATAA_246151	gi|2604885558|emb|OY754442.1|	100.0	25.0	0.0	0.0	3.0	27.0	1034472.0	1034496.0	0.006	50.1	2604885558.0	OY754442	4663521.0	562	Escherichia coli isolate S142 genome assembly, chromosome: 1
76664	CAGAGTTCCCCGCGCCAGCGGGGATAA	0.976554	3.54857	E. coli (GenomeTrakr, PRJNA230969)	CAGAGTTCCCCGCGCCAGCGGGGATAA_246151	gi|2604885558|emb|OY754442.1|	100.0	25.0	0.0	0.0	3.0	27.0	1034594.0	1034618.0	0.006	50.1	2604885558.0	OY754442	4663521.0	562	Escherichia coli isolate S142 genome assembly, chromosome: 1
76665	CAGAGTTCCCCGCGCCAGCGGGGATAA	0.976554	3.54857	E. coli (GenomeTrakr, PRJNA230969)	CAGAGTTCCCCGCGCCAGCGGGGATAA_246151	gi|2604885558|emb|OY754442.1|	100.0	25.0	0.0	0.0	3.0	27.0	1034655.0	1034679.0	0.006	50.1	2604885558.0	OY754442	4663521.0	562	Escherichia coli isolate S142 genome assembly, chromosome: 1
76666	CAGAGTTCCCCGCGCCAGCGGGGATAA	0.976554	3.54857	E. coli (GenomeTrakr, PRJNA230969)	CAGAGTTCCCCGCGCCAGCGGGGATAA_246151	gi|2604885558|emb|OY754442.1|	100.0	25.0	0.0	0.0	3.0	27.0	1034716.0	1034740.0	0.006	50.1	2604885558.0	OY754442	4663521.0	562	Escherichia coli isolate S142 genome assembly, chromosome: 1
76667	CAGAGTTCCCCGCGCCAGCGGGGATAA	0.976554	3.54857	E. coli (GenomeTrakr, PRJNA230969)	CAGAGTTCCCCGCGCCAGCGGGGATAA_246151	gi|2604885558|emb|OY754442.1|	100.0	25.0	0.0	0.0	3.0	27.0	1034838.0	1034862.0	0.006	50.1	2604885558.0	OY754442	4663521.0	562	Escherichia coli isolate S142 genome assembly, chromosome: 1
76668	CAGAGTTCCCCGCGCCAGCGGGGATAA	0.976554	3.54857	E. coli (GenomeTrakr, PRJNA230969)	CAGAGTTCCCCGCGCCAGCGGGGATAA_246151	gi|2604885558|emb|OY754442.1|	100.0	25.0	0.0	0.0	3.0	27.0	1034899.0	1034923.0	0.006	50.1	2604885558.0	OY754442	4663521.0	562	Escherichia coli isolate S142 genome assembly, chromosome: 1
76669	CAGAGTTCCCCGCGCCAGCGGGGATAA	0.976554	3.54857	E. coli (GenomeTrakr, PRJNA230969)	CAGAGTTCCCCGCGCCAGCGGGGATAA_246151	gi|2604885558|emb|OY754442.1|	100.0	25.0	0.0	0.0	3.0	27.0	1034960.0	1034984.0	0.006	50.1	2604885558.0	OY754442	4663521.0	562	Escherichia coli isolate S142 genome assembly, chromosome: 1
76670	CAGAGTTCCCCGCGCCAGCGGGGATAA	0.976554	3.54857	E. coli (GenomeTrakr, PRJNA230969)	CAGAGTTCCCCGCGCCAGCGGGGATAA_246151	gi|2604885558|emb|OY754442.1|	100.0	25.0	0.0	0.0	3.0	27.0	1035082.0	1035106.0	0.006	50.1	2604885558.0	OY754442	4663521.0	562	Escherichia coli isolate S142 genome assembly, chromosome: 1
76671	CAGAGTTCCCCGCGCCAGCGGGGATAA	0.976554	3.54857	E. coli (GenomeTrakr, PRJNA230969)	CAGAGTTCCCCGCGCCAGCGGGGATAA_246151	gi|2604885558|emb|OY754442.1|	100.0	25.0	0.0	0.0	3.0	27.0	1035143.0	1035167.0	0.006	50.1	2604885558.0	OY754442	4663521.0	562	Escherichia coli isolate S142 genome assembly, chromosome: 1
76672	CAGAGTTCCCCGCGCCAGCGGGGATAA	0.976554	3.54857	E. coli (GenomeTrakr, PRJNA230969)	CAGAGTTCCCCGCGCCAGCGGGGATAA_246151	gi|2604885558|emb|OY754442.1|	100.0	25.0	0.0	0.0	3.0	27.0	1035265.0	1035289.0	0.006	50.1	2604885558.0	OY754442	4663521.0	562	Escherichia coli isolate S142 genome assembly, chromosome: 1
76673	CAGAGTTCCCCGCGCCAGCGGGGATAA	0.976554	3.54857	E. coli (GenomeTrakr, PRJNA230969)	CAGAGTTCCCCGCGCCAGCGGGGATAA_246151	gi|2604885558|emb|OY754442.1|	100.0	25.0	0.0	0.0	3.0	27.0	1035387.0	1035411.0	0.006	50.1	2604885558.0	OY754442	4663521.0	562	Escherichia coli isolate S142 genome assembly, chromosome: 1
76674	CAGAGTTCCCCGCGCCAGCGGGGATAA	0.976554	3.54857	E. coli (GenomeTrakr, PRJNA230969)	CAGAGTTCCCCGCGCCAGCGGGGATAA_246151	gi|2604885558|emb|OY754442.1|	100.0	25.0	0.0	0.0	3.0	27.0	1035448.0	1035472.0	0.006	50.1	2604885558.0	OY754442	4663521.0	562	Escherichia coli isolate S142 genome assembly, chromosome: 1
76675	CAGAGTTCCCCGCGCCAGCGGGGATAA	0.976554	3.54857	E. coli (GenomeTrakr, PRJNA230969)	CAGAGTTCCCCGCGCCAGCGGGGATAA_246151	gi|2604885558|emb|OY754442.1|	100.0	25.0	0.0	0.0	3.0	27.0	1035509.0	1035533.0	0.006	50.1	2604885558.0	OY754442	4663521.0	562	Escherichia coli isolate S142 genome assembly, chromosome: 1
76676	CAGAGTTCCCCGCGCCAGCGGGGATAA	0.976554	3.54857	E. coli (GenomeTrakr, PRJNA230969)	CAGAGTTCCCCGCGCCAGCGGGGATAA_246151	gi|2604841553|emb|OY754382.1|	100.0	27.0	0.0	0.0	1.0	27.0	1083481.0	1083507.0	0.000383	54.0	2604841553.0	OY754382	4787915.0	562	Escherichia coli isolate F138 genome assembly, chromosome: 1
76677	CAGAGTTCCCCGCGCCAGCGGGGATAA	0.976554	3.54857	E. coli (GenomeTrakr, PRJNA230969)	CAGAGTTCCCCGCGCCAGCGGGGATAA_246151	gi|2604841553|emb|OY754382.1|	100.0	27.0	0.0	0.0	1.0	27.0	1084030.0	1084056.0	0.000383	54.0	2604841553.0	OY754382	4787915.0	562	Escherichia coli isolate F138 genome assembly, chromosome: 1
76678	CAGAGTTCCCCGCGCCAGCGGGGATAA	0.976554	3.54857	E. coli (GenomeTrakr, PRJNA230969)	CAGAGTTCCCCGCGCCAGCGGGGATAA_246151	gi|2604841553|emb|OY754382.1|	100.0	26.0	0.0	0.0	2.0	27.0	1082994.0	1083019.0	0.002	52.0	2604841553.0	OY754382	4787915.0	562	Escherichia coli isolate F138 genome assembly, chromosome: 1
76679	CAGAGTTCCCCGCGCCAGCGGGGATAA	0.976554	3.54857	E. coli (GenomeTrakr, PRJNA230969)	CAGAGTTCCCCGCGCCAGCGGGGATAA_246151	gi|2604841553|emb|OY754382.1|	100.0	26.0	0.0	0.0	2.0	27.0	1083909.0	1083934.0	0.002	52.0	2604841553.0	OY754382	4787915.0	562	Escherichia coli isolate F138 genome assembly, chromosome: 1
76680	CAGAGTTCCCCGCGCCAGCGGGGATAA	0.976554	3.54857	E. coli (GenomeTrakr, PRJNA230969)	CAGAGTTCCCCGCGCCAGCGGGGATAA_246151	gi|2604841553|emb|OY754382.1|	100.0	25.0	0.0	0.0	3.0	27.0	1055971.0	1055995.0	0.006	50.1	2604841553.0	OY754382	4787915.0	562	Escherichia coli isolate F138 genome assembly, chromosome: 1
76681	CAGAGTTCCCCGCGCCAGCGGGGATAA	0.976554	3.54857	E. coli (GenomeTrakr, PRJNA230969)	CAGAGTTCCCCGCGCCAGCGGGGATAA_246151	gi|2604841553|emb|OY754382.1|	100.0	25.0	0.0	0.0	3.0	27.0	1083056.0	1083080.0	0.006	50.1	2604841553.0	OY754382	4787915.0	562	Escherichia coli isolate F138 genome assembly, chromosome: 1
76682	CAGAGTTCCCCGCGCCAGCGGGGATAA	0.976554	3.54857	E. coli (GenomeTrakr, PRJNA230969)	CAGAGTTCCCCGCGCCAGCGGGGATAA_246151	gi|2604841553|emb|OY754382.1|	100.0	25.0	0.0	0.0	3.0	27.0	1083117.0	1083141.0	0.006	50.1	2604841553.0	OY754382	4787915.0	562	Escherichia coli isolate F138 genome assembly, chromosome: 1
76683	CAGAGTTCCCCGCGCCAGCGGGGATAA	0.976554	3.54857	E. coli (GenomeTrakr, PRJNA230969)	CAGAGTTCCCCGCGCCAGCGGGGATAA_246151	gi|2604841553|emb|OY754382.1|	100.0	25.0	0.0	0.0	3.0	27.0	1083178.0	1083202.0	0.006	50.1	2604841553.0	OY754382	4787915.0	562	Escherichia coli isolate F138 genome assembly, chromosome: 1
76684	CAGAGTTCCCCGCGCCAGCGGGGATAA	0.976554	3.54857	E. coli (GenomeTrakr, PRJNA230969)	CAGAGTTCCCCGCGCCAGCGGGGATAA_246151	gi|2604841553|emb|OY754382.1|	100.0	25.0	0.0	0.0	3.0	27.0	1083239.0	1083263.0	0.006	50.1	2604841553.0	OY754382	4787915.0	562	Escherichia coli isolate F138 genome assembly, chromosome: 1
76685	CAGAGTTCCCCGCGCCAGCGGGGATAA	0.976554	3.54857	E. coli (GenomeTrakr, PRJNA230969)	CAGAGTTCCCCGCGCCAGCGGGGATAA_246151	gi|2604841553|emb|OY754382.1|	100.0	25.0	0.0	0.0	3.0	27.0	1083300.0	1083324.0	0.006	50.1	2604841553.0	OY754382	4787915.0	562	Escherichia coli isolate F138 genome assembly, chromosome: 1
76686	CAGAGTTCCCCGCGCCAGCGGGGATAA	0.976554	3.54857	E. coli (GenomeTrakr, PRJNA230969)	CAGAGTTCCCCGCGCCAGCGGGGATAA_246151	gi|2604841553|emb|OY754382.1|	100.0	25.0	0.0	0.0	3.0	27.0	1083361.0	1083385.0	0.006	50.1	2604841553.0	OY754382	4787915.0	562	Escherichia coli isolate F138 genome assembly, chromosome: 1
76687	CAGAGTTCCCCGCGCCAGCGGGGATAA	0.976554	3.54857	E. coli (GenomeTrakr, PRJNA230969)	CAGAGTTCCCCGCGCCAGCGGGGATAA_246151	gi|2604841553|emb|OY754382.1|	100.0	25.0	0.0	0.0	3.0	27.0	1083422.0	1083446.0	0.006	50.1	2604841553.0	OY754382	4787915.0	562	Escherichia coli isolate F138 genome assembly, chromosome: 1
76688	CAGAGTTCCCCGCGCCAGCGGGGATAA	0.976554	3.54857	E. coli (GenomeTrakr, PRJNA230969)	CAGAGTTCCCCGCGCCAGCGGGGATAA_246151	gi|2604841553|emb|OY754382.1|	100.0	25.0	0.0	0.0	3.0	27.0	1083544.0	1083568.0	0.006	50.1	2604841553.0	OY754382	4787915.0	562	Escherichia coli isolate F138 genome assembly, chromosome: 1
76689	CAGAGTTCCCCGCGCCAGCGGGGATAA	0.976554	3.54857	E. coli (GenomeTrakr, PRJNA230969)	CAGAGTTCCCCGCGCCAGCGGGGATAA_246151	gi|2604841553|emb|OY754382.1|	100.0	25.0	0.0	0.0	3.0	27.0	1083605.0	1083629.0	0.006	50.1	2604841553.0	OY754382	4787915.0	562	Escherichia coli isolate F138 genome assembly, chromosome: 1
76690	CAGAGTTCCCCGCGCCAGCGGGGATAA	0.976554	3.54857	E. coli (GenomeTrakr, PRJNA230969)	CAGAGTTCCCCGCGCCAGCGGGGATAA_246151	gi|2604841553|emb|OY754382.1|	100.0	25.0	0.0	0.0	3.0	27.0	1083666.0	1083690.0	0.006	50.1	2604841553.0	OY754382	4787915.0	562	Escherichia coli isolate F138 genome assembly, chromosome: 1
76691	CAGAGTTCCCCGCGCCAGCGGGGATAA	0.976554	3.54857	E. coli (GenomeTrakr, PRJNA230969)	CAGAGTTCCCCGCGCCAGCGGGGATAA_246151	gi|2604841553|emb|OY754382.1|	100.0	25.0	0.0	0.0	3.0	27.0	1083727.0	1083751.0	0.006	50.1	2604841553.0	OY754382	4787915.0	562	Escherichia coli isolate F138 genome assembly, chromosome: 1
76692	CAGAGTTCCCCGCGCCAGCGGGGATAA	0.976554	3.54857	E. coli (GenomeTrakr, PRJNA230969)	CAGAGTTCCCCGCGCCAGCGGGGATAA_246151	gi|2604841553|emb|OY754382.1|	100.0	25.0	0.0	0.0	3.0	27.0	1083788.0	1083812.0	0.006	50.1	2604841553.0	OY754382	4787915.0	562	Escherichia coli isolate F138 genome assembly, chromosome: 1
76693	CAGAGTTCCCCGCGCCAGCGGGGATAA	0.976554	3.54857	E. coli (GenomeTrakr, PRJNA230969)	CAGAGTTCCCCGCGCCAGCGGGGATAA_246151	gi|2604841553|emb|OY754382.1|	100.0	25.0	0.0	0.0	3.0	27.0	1083849.0	1083873.0	0.006	50.1	2604841553.0	OY754382	4787915.0	562	Escherichia coli isolate F138 genome assembly, chromosome: 1
76694	CAGAGTTCCCCGCGCCAGCGGGGATAA	0.976554	3.54857	E. coli (GenomeTrakr, PRJNA230969)	CAGAGTTCCCCGCGCCAGCGGGGATAA_246151	gi|2604841553|emb|OY754382.1|	100.0	25.0	0.0	0.0	3.0	27.0	1083971.0	1083995.0	0.006	50.1	2604841553.0	OY754382	4787915.0	562	Escherichia coli isolate F138 genome assembly, chromosome: 1
76695	CAGAGTTCCCCGCGCCAGCGGGGATAA	0.976554	3.54857	E. coli (GenomeTrakr, PRJNA230969)	CAGAGTTCCCCGCGCCAGCGGGGATAA_246151	gi|2604841553|emb|OY754382.1|	100.0	25.0	0.0	0.0	3.0	27.0	1084093.0	1084117.0	0.006	50.1	2604841553.0	OY754382	4787915.0	562	Escherichia coli isolate F138 genome assembly, chromosome: 1
76696	CAGAGTTCCCCGCGCCAGCGGGGATAA	0.976554	3.54857	E. coli (GenomeTrakr, PRJNA230969)	CAGAGTTCCCCGCGCCAGCGGGGATAA_246151	gi|2604841553|emb|OY754382.1|	100.0	25.0	0.0	0.0	3.0	27.0	1084154.0	1084178.0	0.006	50.1	2604841553.0	OY754382	4787915.0	562	Escherichia coli isolate F138 genome assembly, chromosome: 1
76697	CAGAGTTCCCCGCGCCAGCGGGGATAA	0.976554	3.54857	E. coli (GenomeTrakr, PRJNA230969)	CAGAGTTCCCCGCGCCAGCGGGGATAA_246151	gi|2604836510|emb|OY754377.1|	100.0	27.0	0.0	0.0	1.0	27.0	1066881.0	1066907.0	0.000383	54.0	2604836510.0	OY754377	4983040.0	562	Escherichia coli isolate F1140 genome assembly, chromosome: 1
76698	CAGAGTTCCCCGCGCCAGCGGGGATAA	0.976554	3.54857	E. coli (GenomeTrakr, PRJNA230969)	CAGAGTTCCCCGCGCCAGCGGGGATAA_246151	gi|2604836510|emb|OY754377.1|	100.0	26.0	0.0	0.0	2.0	27.0	1067065.0	1067090.0	0.002	52.0	2604836510.0	OY754377	4983040.0	562	Escherichia coli isolate F1140 genome assembly, chromosome: 1
76699	CAGAGTTCCCCGCGCCAGCGGGGATAA	0.976554	3.54857	E. coli (GenomeTrakr, PRJNA230969)	CAGAGTTCCCCGCGCCAGCGGGGATAA_246151	gi|2604836510|emb|OY754377.1|	100.0	26.0	0.0	0.0	2.0	27.0	1067248.0	1067273.0	0.002	52.0	2604836510.0	OY754377	4983040.0	562	Escherichia coli isolate F1140 genome assembly, chromosome: 1
76700	CAGAGTTCCCCGCGCCAGCGGGGATAA	0.976554	3.54857	E. coli (GenomeTrakr, PRJNA230969)	CAGAGTTCCCCGCGCCAGCGGGGATAA_246151	gi|2604836510|emb|OY754377.1|	100.0	26.0	0.0	0.0	2.0	27.0	1067309.0	1067334.0	0.002	52.0	2604836510.0	OY754377	4983040.0	562	Escherichia coli isolate F1140 genome assembly, chromosome: 1
76701	CAGAGTTCCCCGCGCCAGCGGGGATAA	0.976554	3.54857	E. coli (GenomeTrakr, PRJNA230969)	CAGAGTTCCCCGCGCCAGCGGGGATAA_246151	gi|2604836510|emb|OY754377.1|	100.0	25.0	0.0	0.0	3.0	27.0	1066822.0	1066846.0	0.006	50.1	2604836510.0	OY754377	4983040.0	562	Escherichia coli isolate F1140 genome assembly, chromosome: 1
76702	CAGAGTTCCCCGCGCCAGCGGGGATAA	0.976554	3.54857	E. coli (GenomeTrakr, PRJNA230969)	CAGAGTTCCCCGCGCCAGCGGGGATAA_246151	gi|2604836510|emb|OY754377.1|	100.0	25.0	0.0	0.0	3.0	27.0	1066944.0	1066968.0	0.006	50.1	2604836510.0	OY754377	4983040.0	562	Escherichia coli isolate F1140 genome assembly, chromosome: 1
76703	CAGAGTTCCCCGCGCCAGCGGGGATAA	0.976554	3.54857	E. coli (GenomeTrakr, PRJNA230969)	CAGAGTTCCCCGCGCCAGCGGGGATAA_246151	gi|2604836510|emb|OY754377.1|	100.0	25.0	0.0	0.0	3.0	27.0	1067005.0	1067029.0	0.006	50.1	2604836510.0	OY754377	4983040.0	562	Escherichia coli isolate F1140 genome assembly, chromosome: 1
76704	CAGAGTTCCCCGCGCCAGCGGGGATAA	0.976554	3.54857	E. coli (GenomeTrakr, PRJNA230969)	CAGAGTTCCCCGCGCCAGCGGGGATAA_246151	gi|2604836510|emb|OY754377.1|	100.0	25.0	0.0	0.0	3.0	27.0	1067127.0	1067151.0	0.006	50.1	2604836510.0	OY754377	4983040.0	562	Escherichia coli isolate F1140 genome assembly, chromosome: 1
76705	CAGAGTTCCCCGCGCCAGCGGGGATAA	0.976554	3.54857	E. coli (GenomeTrakr, PRJNA230969)	CAGAGTTCCCCGCGCCAGCGGGGATAA_246151	gi|2604836510|emb|OY754377.1|	100.0	25.0	0.0	0.0	3.0	27.0	1067188.0	1067212.0	0.006	50.1	2604836510.0	OY754377	4983040.0	562	Escherichia coli isolate F1140 genome assembly, chromosome: 1
76706	CAGAGTTCCCCGCGCCAGCGGGGATAA	0.976554	3.54857	E. coli (GenomeTrakr, PRJNA230969)	CAGAGTTCCCCGCGCCAGCGGGGATAA_246151	gi|2604836510|emb|OY754377.1|	100.0	25.0	0.0	0.0	3.0	27.0	1067371.0	1067395.0	0.006	50.1	2604836510.0	OY754377	4983040.0	562	Escherichia coli isolate F1140 genome assembly, chromosome: 1
76707	CAGAGTTCCCCGCGCCAGCGGGGATAA	0.976554	3.54857	E. coli (GenomeTrakr, PRJNA230969)	CAGAGTTCCCCGCGCCAGCGGGGATAA_246151	gi|2604836510|emb|OY754377.1|	100.0	25.0	0.0	0.0	3.0	27.0	1067432.0	1067456.0	0.006	50.1	2604836510.0	OY754377	4983040.0	562	Escherichia coli isolate F1140 genome assembly, chromosome: 1
76708	CAGAGTTCCCCGCGCCAGCGGGGATAA	0.976554	3.54857	E. coli (GenomeTrakr, PRJNA230969)	CAGAGTTCCCCGCGCCAGCGGGGATAA_246151	gi|2604836510|emb|OY754377.1|	100.0	25.0	0.0	0.0	3.0	27.0	1067493.0	1067517.0	0.006	50.1	2604836510.0	OY754377	4983040.0	562	Escherichia coli isolate F1140 genome assembly, chromosome: 1
76709	CAGAGTTCCCCGCGCCAGCGGGGATAA	0.976554	3.54857	E. coli (GenomeTrakr, PRJNA230969)	CAGAGTTCCCCGCGCCAGCGGGGATAA_246151	gi|2604836510|emb|OY754377.1|	100.0	25.0	0.0	0.0	3.0	27.0	1067554.0	1067578.0	0.006	50.1	2604836510.0	OY754377	4983040.0	562	Escherichia coli isolate F1140 genome assembly, chromosome: 1
76710	CAGAGTTCCCCGCGCCAGCGGGGATAA	0.976554	3.54857	E. coli (GenomeTrakr, PRJNA230969)	CAGAGTTCCCCGCGCCAGCGGGGATAA_246151	gi|2604836510|emb|OY754377.1|	100.0	25.0	0.0	0.0	3.0	27.0	1067676.0	1067700.0	0.006	50.1	2604836510.0	OY754377	4983040.0	562	Escherichia coli isolate F1140 genome assembly, chromosome: 1
76711	CAGAGTTCCCCGCGCCAGCGGGGATAA	0.976554	3.54857	E. coli (GenomeTrakr, PRJNA230969)	CAGAGTTCCCCGCGCCAGCGGGGATAA_246151	gi|2604836510|emb|OY754377.1|	100.0	25.0	0.0	0.0	3.0	27.0	1067737.0	1067761.0	0.006	50.1	2604836510.0	OY754377	4983040.0	562	Escherichia coli isolate F1140 genome assembly, chromosome: 1
76712	CAGAGTTCCCCGCGCCAGCGGGGATAA	0.976554	3.54857	E. coli (GenomeTrakr, PRJNA230969)	CAGAGTTCCCCGCGCCAGCGGGGATAA_246151	gi|2604836510|emb|OY754377.1|	100.0	25.0	0.0	0.0	3.0	27.0	1067798.0	1067822.0	0.006	50.1	2604836510.0	OY754377	4983040.0	562	Escherichia coli isolate F1140 genome assembly, chromosome: 1
76713	CAGAGTTCCCCGCGCCAGCGGGGATAA	0.976554	3.54857	E. coli (GenomeTrakr, PRJNA230969)	CAGAGTTCCCCGCGCCAGCGGGGATAA_246151	gi|2604836510|emb|OY754377.1|	100.0	25.0	0.0	0.0	3.0	27.0	1067859.0	1067883.0	0.006	50.1	2604836510.0	OY754377	4983040.0	562	Escherichia coli isolate F1140 genome assembly, chromosome: 1
76714	CAGAGTTCCCCGCGCCAGCGGGGATAA	0.976554	3.54857	E. coli (GenomeTrakr, PRJNA230969)	CAGAGTTCCCCGCGCCAGCGGGGATAA_246151	gi|2604836510|emb|OY754377.1|	100.0	25.0	0.0	0.0	3.0	27.0	1067920.0	1067944.0	0.006	50.1	2604836510.0	OY754377	4983040.0	562	Escherichia coli isolate F1140 genome assembly, chromosome: 1
76715	CAGAGTTCCCCGCGCCAGCGGGGATAA	0.976554	3.54857	E. coli (GenomeTrakr, PRJNA230969)	CAGAGTTCCCCGCGCCAGCGGGGATAA_246151	gi|2604836510|emb|OY754377.1|	100.0	25.0	0.0	0.0	3.0	27.0	1067981.0	1068005.0	0.006	50.1	2604836510.0	OY754377	4983040.0	562	Escherichia coli isolate F1140 genome assembly, chromosome: 1
76716	CAGAGTTCCCCGCGCCAGCGGGGATAA	0.976554	3.54857	E. coli (GenomeTrakr, PRJNA230969)	CAGAGTTCCCCGCGCCAGCGGGGATAA_246151	gi|2604836510|emb|OY754377.1|	100.0	24.0	0.0	0.0	4.0	27.0	1067616.0	1067639.0	0.024	48.1	2604836510.0	OY754377	4983040.0	562	Escherichia coli isolate F1140 genome assembly, chromosome: 1
76717	CAGAGTTCCCCGCGCCAGCGGGGATAA	0.976554	3.54857	E. coli (GenomeTrakr, PRJNA230969)	CAGAGTTCCCCGCGCCAGCGGGGATAA_246151	gi|2604831119|emb|OY754371.1|	100.0	27.0	0.0	0.0	1.0	27.0	2155707.0	2155681.0	0.000383	54.0	2604831119.0	OY754371	5345520.0	562	Escherichia coli isolate F374 genome assembly, chromosome: 1
76718	CAGAGTTCCCCGCGCCAGCGGGGATAA	0.976554	3.54857	E. coli (GenomeTrakr, PRJNA230969)	CAGAGTTCCCCGCGCCAGCGGGGATAA_246151	gi|2604831119|emb|OY754371.1|	100.0	26.0	0.0	0.0	2.0	27.0	2155645.0	2155620.0	0.002	52.0	2604831119.0	OY754371	5345520.0	562	Escherichia coli isolate F374 genome assembly, chromosome: 1
76719	CAGAGTTCCCCGCGCCAGCGGGGATAA	0.976554	3.54857	E. coli (GenomeTrakr, PRJNA230969)	CAGAGTTCCCCGCGCCAGCGGGGATAA_246151	gi|2604831119|emb|OY754371.1|	100.0	25.0	0.0	0.0	3.0	27.0	2155583.0	2155559.0	0.006	50.1	2604831119.0	OY754371	5345520.0	562	Escherichia coli isolate F374 genome assembly, chromosome: 1
76720	CAGAGTTCCCCGCGCCAGCGGGGATAA	0.976554	3.54857	E. coli (GenomeTrakr, PRJNA230969)	CAGAGTTCCCCGCGCCAGCGGGGATAA_246151	gi|2604831119|emb|OY754371.1|	100.0	25.0	0.0	0.0	3.0	27.0	2155766.0	2155742.0	0.006	50.1	2604831119.0	OY754371	5345520.0	562	Escherichia coli isolate F374 genome assembly, chromosome: 1
76721	CAGAGTTCCCCGCGCCAGCGGGGATAA	0.976554	3.54857	E. coli (GenomeTrakr, PRJNA230969)	CAGAGTTCCCCGCGCCAGCGGGGATAA_246151	gi|2597777369|gb|CP107281.1|	100.0	27.0	0.0	0.0	1.0	27.0	2998220.0	2998194.0	0.000383	54.0	2597777369.0	CP107281	4756748.0	562	Escherichia coli strain JCL301 chromosome, complete genome
76722	CAGAGTTCCCCGCGCCAGCGGGGATAA	0.976554	3.54857	E. coli (GenomeTrakr, PRJNA230969)	CAGAGTTCCCCGCGCCAGCGGGGATAA_246151	gi|2597777369|gb|CP107281.1|	100.0	27.0	0.0	0.0	1.0	27.0	2998649.0	2998623.0	0.000383	54.0	2597777369.0	CP107281	4756748.0	562	Escherichia coli strain JCL301 chromosome, complete genome
76723	CAGAGTTCCCCGCGCCAGCGGGGATAA	0.976554	3.54857	E. coli (GenomeTrakr, PRJNA230969)	CAGAGTTCCCCGCGCCAGCGGGGATAA_246151	gi|2597777369|gb|CP107281.1|	100.0	26.0	0.0	0.0	2.0	27.0	2998341.0	2998316.0	0.002	52.0	2597777369.0	CP107281	4756748.0	562	Escherichia coli strain JCL301 chromosome, complete genome
76724	CAGAGTTCCCCGCGCCAGCGGGGATAA	0.976554	3.54857	E. coli (GenomeTrakr, PRJNA230969)	CAGAGTTCCCCGCGCCAGCGGGGATAA_246151	gi|2597777369|gb|CP107281.1|	100.0	26.0	0.0	0.0	2.0	27.0	2998526.0	2998501.0	0.002	52.0	2597777369.0	CP107281	4756748.0	562	Escherichia coli strain JCL301 chromosome, complete genome
76725	CAGAGTTCCCCGCGCCAGCGGGGATAA	0.976554	3.54857	E. coli (GenomeTrakr, PRJNA230969)	CAGAGTTCCCCGCGCCAGCGGGGATAA_246151	gi|2597777369|gb|CP107281.1|	100.0	26.0	0.0	0.0	2.0	27.0	2998709.0	2998684.0	0.002	52.0	2597777369.0	CP107281	4756748.0	562	Escherichia coli strain JCL301 chromosome, complete genome
76726	CAGAGTTCCCCGCGCCAGCGGGGATAA	0.976554	3.54857	E. coli (GenomeTrakr, PRJNA230969)	CAGAGTTCCCCGCGCCAGCGGGGATAA_246151	gi|2597777369|gb|CP107281.1|	100.0	25.0	0.0	0.0	3.0	27.0	2998157.0	2998133.0	0.006	50.1	2597777369.0	CP107281	4756748.0	562	Escherichia coli strain JCL301 chromosome, complete genome
76727	CAGAGTTCCCCGCGCCAGCGGGGATAA	0.976554	3.54857	E. coli (GenomeTrakr, PRJNA230969)	CAGAGTTCCCCGCGCCAGCGGGGATAA_246151	gi|2597777369|gb|CP107281.1|	100.0	25.0	0.0	0.0	3.0	27.0	2998279.0	2998255.0	0.006	50.1	2597777369.0	CP107281	4756748.0	562	Escherichia coli strain JCL301 chromosome, complete genome
76728	CAGAGTTCCCCGCGCCAGCGGGGATAA	0.976554	3.54857	E. coli (GenomeTrakr, PRJNA230969)	CAGAGTTCCCCGCGCCAGCGGGGATAA_246151	gi|2597777369|gb|CP107281.1|	100.0	25.0	0.0	0.0	3.0	27.0	2998401.0	2998377.0	0.006	50.1	2597777369.0	CP107281	4756748.0	562	Escherichia coli strain JCL301 chromosome, complete genome
76729	CAGAGTTCCCCGCGCCAGCGGGGATAA	0.976554	3.54857	E. coli (GenomeTrakr, PRJNA230969)	CAGAGTTCCCCGCGCCAGCGGGGATAA_246151	gi|2597777369|gb|CP107281.1|	100.0	25.0	0.0	0.0	3.0	27.0	2998463.0	2998439.0	0.006	50.1	2597777369.0	CP107281	4756748.0	562	Escherichia coli strain JCL301 chromosome, complete genome
76730	CAGAGTTCCCCGCGCCAGCGGGGATAA	0.976554	3.54857	E. coli (GenomeTrakr, PRJNA230969)	CAGAGTTCCCCGCGCCAGCGGGGATAA_246151	gi|2597777369|gb|CP107281.1|	100.0	25.0	0.0	0.0	3.0	27.0	2998586.0	2998562.0	0.006	50.1	2597777369.0	CP107281	4756748.0	562	Escherichia coli strain JCL301 chromosome, complete genome
76731	CAGAGTTCCCCGCGCCAGCGGGGATAA	0.976554	3.54857	E. coli (GenomeTrakr, PRJNA230969)	CAGAGTTCCCCGCGCCAGCGGGGATAA_246151	gi|2597777369|gb|CP107281.1|	100.0	25.0	0.0	0.0	3.0	27.0	3024286.0	3024262.0	0.006	50.1	2597777369.0	CP107281	4756748.0	562	Escherichia coli strain JCL301 chromosome, complete genome
76732	CAGAGTTCCCCGCGCCAGCGGGGATAA	0.976554	3.54857	E. coli (GenomeTrakr, PRJNA230969)	CAGAGTTCCCCGCGCCAGCGGGGATAA_246151	gi|2594460593|gb|CP044355.1|	100.0	27.0	0.0	0.0	1.0	27.0	2644245.0	2644271.0	0.000383	54.0	2594460593.0	CP044355	4636433.0	511145	Escherichia coli str. K-12 substr. MG1655 strain K-12 chromosome, complete genome
76733	CAGAGTTCCCCGCGCCAGCGGGGATAA	0.976554	3.54857	E. coli (GenomeTrakr, PRJNA230969)	CAGAGTTCCCCGCGCCAGCGGGGATAA_246151	gi|2594460593|gb|CP044355.1|	100.0	27.0	0.0	0.0	1.0	27.0	2644674.0	2644700.0	0.000383	54.0	2594460593.0	CP044355	4636433.0	511145	Escherichia coli str. K-12 substr. MG1655 strain K-12 chromosome, complete genome
76734	CAGAGTTCCCCGCGCCAGCGGGGATAA	0.976554	3.54857	E. coli (GenomeTrakr, PRJNA230969)	CAGAGTTCCCCGCGCCAGCGGGGATAA_246151	gi|2594460593|gb|CP044355.1|	100.0	26.0	0.0	0.0	2.0	27.0	2644185.0	2644210.0	0.002	52.0	2594460593.0	CP044355	4636433.0	511145	Escherichia coli str. K-12 substr. MG1655 strain K-12 chromosome, complete genome
76735	CAGAGTTCCCCGCGCCAGCGGGGATAA	0.976554	3.54857	E. coli (GenomeTrakr, PRJNA230969)	CAGAGTTCCCCGCGCCAGCGGGGATAA_246151	gi|2594460593|gb|CP044355.1|	100.0	26.0	0.0	0.0	2.0	27.0	2644368.0	2644393.0	0.002	52.0	2594460593.0	CP044355	4636433.0	511145	Escherichia coli str. K-12 substr. MG1655 strain K-12 chromosome, complete genome
76736	CAGAGTTCCCCGCGCCAGCGGGGATAA	0.976554	3.54857	E. coli (GenomeTrakr, PRJNA230969)	CAGAGTTCCCCGCGCCAGCGGGGATAA_246151	gi|2594460593|gb|CP044355.1|	100.0	26.0	0.0	0.0	2.0	27.0	2644553.0	2644578.0	0.002	52.0	2594460593.0	CP044355	4636433.0	511145	Escherichia coli str. K-12 substr. MG1655 strain K-12 chromosome, complete genome
76737	CAGAGTTCCCCGCGCCAGCGGGGATAA	0.976554	3.54857	E. coli (GenomeTrakr, PRJNA230969)	CAGAGTTCCCCGCGCCAGCGGGGATAA_246151	gi|2594460593|gb|CP044355.1|	100.0	25.0	0.0	0.0	3.0	27.0	2618627.0	2618651.0	0.006	50.1	2594460593.0	CP044355	4636433.0	511145	Escherichia coli str. K-12 substr. MG1655 strain K-12 chromosome, complete genome
76738	CAGAGTTCCCCGCGCCAGCGGGGATAA	0.976554	3.54857	E. coli (GenomeTrakr, PRJNA230969)	CAGAGTTCCCCGCGCCAGCGGGGATAA_246151	gi|2594460593|gb|CP044355.1|	100.0	25.0	0.0	0.0	3.0	27.0	2644308.0	2644332.0	0.006	50.1	2594460593.0	CP044355	4636433.0	511145	Escherichia coli str. K-12 substr. MG1655 strain K-12 chromosome, complete genome
76739	CAGAGTTCCCCGCGCCAGCGGGGATAA	0.976554	3.54857	E. coli (GenomeTrakr, PRJNA230969)	CAGAGTTCCCCGCGCCAGCGGGGATAA_246151	gi|2594460593|gb|CP044355.1|	100.0	25.0	0.0	0.0	3.0	27.0	2644431.0	2644455.0	0.006	50.1	2594460593.0	CP044355	4636433.0	511145	Escherichia coli str. K-12 substr. MG1655 strain K-12 chromosome, complete genome
76740	CAGAGTTCCCCGCGCCAGCGGGGATAA	0.976554	3.54857	E. coli (GenomeTrakr, PRJNA230969)	CAGAGTTCCCCGCGCCAGCGGGGATAA_246151	gi|2594460593|gb|CP044355.1|	100.0	25.0	0.0	0.0	3.0	27.0	2644493.0	2644517.0	0.006	50.1	2594460593.0	CP044355	4636433.0	511145	Escherichia coli str. K-12 substr. MG1655 strain K-12 chromosome, complete genome
76741	CAGAGTTCCCCGCGCCAGCGGGGATAA	0.976554	3.54857	E. coli (GenomeTrakr, PRJNA230969)	CAGAGTTCCCCGCGCCAGCGGGGATAA_246151	gi|2594460593|gb|CP044355.1|	100.0	25.0	0.0	0.0	3.0	27.0	2644615.0	2644639.0	0.006	50.1	2594460593.0	CP044355	4636433.0	511145	Escherichia coli str. K-12 substr. MG1655 strain K-12 chromosome, complete genome
76742	CAGAGTTCCCCGCGCCAGCGGGGATAA	0.976554	3.54857	E. coli (GenomeTrakr, PRJNA230969)	CAGAGTTCCCCGCGCCAGCGGGGATAA_246151	gi|2594460593|gb|CP044355.1|	100.0	25.0	0.0	0.0	3.0	27.0	2644735.0	2644759.0	0.006	50.1	2594460593.0	CP044355	4636433.0	511145	Escherichia coli str. K-12 substr. MG1655 strain K-12 chromosome, complete genome
76743	CAGAGTTCCCCGCGCCAGCGGGGATAA	0.976554	3.54857	E. coli (GenomeTrakr, PRJNA230969)	CAGAGTTCCCCGCGCCAGCGGGGATAA_246151	gi|2592560963|gb|CP136397.1|	100.0	27.0	0.0	0.0	1.0	27.0	1005326.0	1005352.0	0.000383	54.0	2592560963.0	CP136397	4632681.0	562	Escherichia coli strain DCM272-43-68 chromosome, complete genome
76744	CAGAGTTCCCCGCGCCAGCGGGGATAA	0.976554	3.54857	E. coli (GenomeTrakr, PRJNA230969)	CAGAGTTCCCCGCGCCAGCGGGGATAA_246151	gi|2592560963|gb|CP136397.1|	100.0	27.0	0.0	0.0	1.0	27.0	1005755.0	1005781.0	0.000383	54.0	2592560963.0	CP136397	4632681.0	562	Escherichia coli strain DCM272-43-68 chromosome, complete genome
76745	CAGAGTTCCCCGCGCCAGCGGGGATAA	0.976554	3.54857	E. coli (GenomeTrakr, PRJNA230969)	CAGAGTTCCCCGCGCCAGCGGGGATAA_246151	gi|2592560963|gb|CP136397.1|	100.0	26.0	0.0	0.0	2.0	27.0	1005266.0	1005291.0	0.002	52.0	2592560963.0	CP136397	4632681.0	562	Escherichia coli strain DCM272-43-68 chromosome, complete genome
76746	CAGAGTTCCCCGCGCCAGCGGGGATAA	0.976554	3.54857	E. coli (GenomeTrakr, PRJNA230969)	CAGAGTTCCCCGCGCCAGCGGGGATAA_246151	gi|2592560963|gb|CP136397.1|	100.0	26.0	0.0	0.0	2.0	27.0	1005449.0	1005474.0	0.002	52.0	2592560963.0	CP136397	4632681.0	562	Escherichia coli strain DCM272-43-68 chromosome, complete genome
76747	CAGAGTTCCCCGCGCCAGCGGGGATAA	0.976554	3.54857	E. coli (GenomeTrakr, PRJNA230969)	CAGAGTTCCCCGCGCCAGCGGGGATAA_246151	gi|2592560963|gb|CP136397.1|	100.0	26.0	0.0	0.0	2.0	27.0	1005634.0	1005659.0	0.002	52.0	2592560963.0	CP136397	4632681.0	562	Escherichia coli strain DCM272-43-68 chromosome, complete genome
76748	CAGAGTTCCCCGCGCCAGCGGGGATAA	0.976554	3.54857	E. coli (GenomeTrakr, PRJNA230969)	CAGAGTTCCCCGCGCCAGCGGGGATAA_246151	gi|2592560963|gb|CP136397.1|	100.0	25.0	0.0	0.0	3.0	27.0	979689.0	979713.0	0.006	50.1	2592560963.0	CP136397	4632681.0	562	Escherichia coli strain DCM272-43-68 chromosome, complete genome
76749	CAGAGTTCCCCGCGCCAGCGGGGATAA	0.976554	3.54857	E. coli (GenomeTrakr, PRJNA230969)	CAGAGTTCCCCGCGCCAGCGGGGATAA_246151	gi|2592560963|gb|CP136397.1|	100.0	25.0	0.0	0.0	3.0	27.0	1005389.0	1005413.0	0.006	50.1	2592560963.0	CP136397	4632681.0	562	Escherichia coli strain DCM272-43-68 chromosome, complete genome
76750	CAGAGTTCCCCGCGCCAGCGGGGATAA	0.976554	3.54857	E. coli (GenomeTrakr, PRJNA230969)	CAGAGTTCCCCGCGCCAGCGGGGATAA_246151	gi|2592560963|gb|CP136397.1|	100.0	25.0	0.0	0.0	3.0	27.0	1005512.0	1005536.0	0.006	50.1	2592560963.0	CP136397	4632681.0	562	Escherichia coli strain DCM272-43-68 chromosome, complete genome
76751	CAGAGTTCCCCGCGCCAGCGGGGATAA	0.976554	3.54857	E. coli (GenomeTrakr, PRJNA230969)	CAGAGTTCCCCGCGCCAGCGGGGATAA_246151	gi|2592560963|gb|CP136397.1|	100.0	25.0	0.0	0.0	3.0	27.0	1005574.0	1005598.0	0.006	50.1	2592560963.0	CP136397	4632681.0	562	Escherichia coli strain DCM272-43-68 chromosome, complete genome
76752	CAGAGTTCCCCGCGCCAGCGGGGATAA	0.976554	3.54857	E. coli (GenomeTrakr, PRJNA230969)	CAGAGTTCCCCGCGCCAGCGGGGATAA_246151	gi|2592560963|gb|CP136397.1|	100.0	25.0	0.0	0.0	3.0	27.0	1005696.0	1005720.0	0.006	50.1	2592560963.0	CP136397	4632681.0	562	Escherichia coli strain DCM272-43-68 chromosome, complete genome
76753	CAGAGTTCCCCGCGCCAGCGGGGATAA	0.976554	3.54857	E. coli (GenomeTrakr, PRJNA230969)	CAGAGTTCCCCGCGCCAGCGGGGATAA_246151	gi|2592560963|gb|CP136397.1|	100.0	25.0	0.0	0.0	3.0	27.0	1005818.0	1005842.0	0.006	50.1	2592560963.0	CP136397	4632681.0	562	Escherichia coli strain DCM272-43-68 chromosome, complete genome
76754	CAGAGTTCCCCGCGCCAGCGGGGATAA	0.976554	3.54857	E. coli (GenomeTrakr, PRJNA230969)	CAGAGTTCCCCGCGCCAGCGGGGATAA_246151	gi|2592556750|gb|CP136396.1|	100.0	27.0	0.0	0.0	1.0	27.0	1005327.0	1005353.0	0.000383	54.0	2592556750.0	CP136396	4631079.0	562	Escherichia coli strain DCM188-6 chromosome, complete genome
76755	CAGAGTTCCCCGCGCCAGCGGGGATAA	0.976554	3.54857	E. coli (GenomeTrakr, PRJNA230969)	CAGAGTTCCCCGCGCCAGCGGGGATAA_246151	gi|2592556750|gb|CP136396.1|	100.0	27.0	0.0	0.0	1.0	27.0	1005756.0	1005782.0	0.000383	54.0	2592556750.0	CP136396	4631079.0	562	Escherichia coli strain DCM188-6 chromosome, complete genome
76756	CAGAGTTCCCCGCGCCAGCGGGGATAA	0.976554	3.54857	E. coli (GenomeTrakr, PRJNA230969)	CAGAGTTCCCCGCGCCAGCGGGGATAA_246151	gi|2592556750|gb|CP136396.1|	100.0	26.0	0.0	0.0	2.0	27.0	1005267.0	1005292.0	0.002	52.0	2592556750.0	CP136396	4631079.0	562	Escherichia coli strain DCM188-6 chromosome, complete genome
76757	CAGAGTTCCCCGCGCCAGCGGGGATAA	0.976554	3.54857	E. coli (GenomeTrakr, PRJNA230969)	CAGAGTTCCCCGCGCCAGCGGGGATAA_246151	gi|2592556750|gb|CP136396.1|	100.0	26.0	0.0	0.0	2.0	27.0	1005450.0	1005475.0	0.002	52.0	2592556750.0	CP136396	4631079.0	562	Escherichia coli strain DCM188-6 chromosome, complete genome
76758	CAGAGTTCCCCGCGCCAGCGGGGATAA	0.976554	3.54857	E. coli (GenomeTrakr, PRJNA230969)	CAGAGTTCCCCGCGCCAGCGGGGATAA_246151	gi|2592556750|gb|CP136396.1|	100.0	26.0	0.0	0.0	2.0	27.0	1005635.0	1005660.0	0.002	52.0	2592556750.0	CP136396	4631079.0	562	Escherichia coli strain DCM188-6 chromosome, complete genome
76759	CAGAGTTCCCCGCGCCAGCGGGGATAA	0.976554	3.54857	E. coli (GenomeTrakr, PRJNA230969)	CAGAGTTCCCCGCGCCAGCGGGGATAA_246151	gi|2592556750|gb|CP136396.1|	100.0	25.0	0.0	0.0	3.0	27.0	979690.0	979714.0	0.006	50.1	2592556750.0	CP136396	4631079.0	562	Escherichia coli strain DCM188-6 chromosome, complete genome
76760	CAGAGTTCCCCGCGCCAGCGGGGATAA	0.976554	3.54857	E. coli (GenomeTrakr, PRJNA230969)	CAGAGTTCCCCGCGCCAGCGGGGATAA_246151	gi|2592556750|gb|CP136396.1|	100.0	25.0	0.0	0.0	3.0	27.0	1005390.0	1005414.0	0.006	50.1	2592556750.0	CP136396	4631079.0	562	Escherichia coli strain DCM188-6 chromosome, complete genome
76761	CAGAGTTCCCCGCGCCAGCGGGGATAA	0.976554	3.54857	E. coli (GenomeTrakr, PRJNA230969)	CAGAGTTCCCCGCGCCAGCGGGGATAA_246151	gi|2592556750|gb|CP136396.1|	100.0	25.0	0.0	0.0	3.0	27.0	1005513.0	1005537.0	0.006	50.1	2592556750.0	CP136396	4631079.0	562	Escherichia coli strain DCM188-6 chromosome, complete genome
76762	CAGAGTTCCCCGCGCCAGCGGGGATAA	0.976554	3.54857	E. coli (GenomeTrakr, PRJNA230969)	CAGAGTTCCCCGCGCCAGCGGGGATAA_246151	gi|2592556750|gb|CP136396.1|	100.0	25.0	0.0	0.0	3.0	27.0	1005575.0	1005599.0	0.006	50.1	2592556750.0	CP136396	4631079.0	562	Escherichia coli strain DCM188-6 chromosome, complete genome
76763	CAGAGTTCCCCGCGCCAGCGGGGATAA	0.976554	3.54857	E. coli (GenomeTrakr, PRJNA230969)	CAGAGTTCCCCGCGCCAGCGGGGATAA_246151	gi|2592556750|gb|CP136396.1|	100.0	25.0	0.0	0.0	3.0	27.0	1005697.0	1005721.0	0.006	50.1	2592556750.0	CP136396	4631079.0	562	Escherichia coli strain DCM188-6 chromosome, complete genome
76764	CAGAGTTCCCCGCGCCAGCGGGGATAA	0.976554	3.54857	E. coli (GenomeTrakr, PRJNA230969)	CAGAGTTCCCCGCGCCAGCGGGGATAA_246151	gi|2592556750|gb|CP136396.1|	100.0	25.0	0.0	0.0	3.0	27.0	1005819.0	1005843.0	0.006	50.1	2592556750.0	CP136396	4631079.0	562	Escherichia coli strain DCM188-6 chromosome, complete genome
76765	CAGAGTTCCCCGCGCCAGCGGGGATAA	0.976554	3.54857	E. coli (GenomeTrakr, PRJNA230969)	CAGAGTTCCCCGCGCCAGCGGGGATAA_246151	gi|2592552536|gb|CP136398.1|	100.0	27.0	0.0	0.0	1.0	27.0	1005327.0	1005353.0	0.000383	54.0	2592552536.0	CP136398	4631859.0	562	Escherichia coli strain DCM200-113 chromosome, complete genome
76766	CAGAGTTCCCCGCGCCAGCGGGGATAA	0.976554	3.54857	E. coli (GenomeTrakr, PRJNA230969)	CAGAGTTCCCCGCGCCAGCGGGGATAA_246151	gi|2592552536|gb|CP136398.1|	100.0	27.0	0.0	0.0	1.0	27.0	1005756.0	1005782.0	0.000383	54.0	2592552536.0	CP136398	4631859.0	562	Escherichia coli strain DCM200-113 chromosome, complete genome
76767	CAGAGTTCCCCGCGCCAGCGGGGATAA	0.976554	3.54857	E. coli (GenomeTrakr, PRJNA230969)	CAGAGTTCCCCGCGCCAGCGGGGATAA_246151	gi|2592552536|gb|CP136398.1|	100.0	26.0	0.0	0.0	2.0	27.0	1005267.0	1005292.0	0.002	52.0	2592552536.0	CP136398	4631859.0	562	Escherichia coli strain DCM200-113 chromosome, complete genome
76768	CAGAGTTCCCCGCGCCAGCGGGGATAA	0.976554	3.54857	E. coli (GenomeTrakr, PRJNA230969)	CAGAGTTCCCCGCGCCAGCGGGGATAA_246151	gi|2592552536|gb|CP136398.1|	100.0	26.0	0.0	0.0	2.0	27.0	1005450.0	1005475.0	0.002	52.0	2592552536.0	CP136398	4631859.0	562	Escherichia coli strain DCM200-113 chromosome, complete genome
76769	CAGAGTTCCCCGCGCCAGCGGGGATAA	0.976554	3.54857	E. coli (GenomeTrakr, PRJNA230969)	CAGAGTTCCCCGCGCCAGCGGGGATAA_246151	gi|2592552536|gb|CP136398.1|	100.0	26.0	0.0	0.0	2.0	27.0	1005635.0	1005660.0	0.002	52.0	2592552536.0	CP136398	4631859.0	562	Escherichia coli strain DCM200-113 chromosome, complete genome
76770	CAGAGTTCCCCGCGCCAGCGGGGATAA	0.976554	3.54857	E. coli (GenomeTrakr, PRJNA230969)	CAGAGTTCCCCGCGCCAGCGGGGATAA_246151	gi|2592552536|gb|CP136398.1|	100.0	25.0	0.0	0.0	3.0	27.0	979690.0	979714.0	0.006	50.1	2592552536.0	CP136398	4631859.0	562	Escherichia coli strain DCM200-113 chromosome, complete genome
76771	CAGAGTTCCCCGCGCCAGCGGGGATAA	0.976554	3.54857	E. coli (GenomeTrakr, PRJNA230969)	CAGAGTTCCCCGCGCCAGCGGGGATAA_246151	gi|2592552536|gb|CP136398.1|	100.0	25.0	0.0	0.0	3.0	27.0	1005390.0	1005414.0	0.006	50.1	2592552536.0	CP136398	4631859.0	562	Escherichia coli strain DCM200-113 chromosome, complete genome
76772	CAGAGTTCCCCGCGCCAGCGGGGATAA	0.976554	3.54857	E. coli (GenomeTrakr, PRJNA230969)	CAGAGTTCCCCGCGCCAGCGGGGATAA_246151	gi|2592552536|gb|CP136398.1|	100.0	25.0	0.0	0.0	3.0	27.0	1005513.0	1005537.0	0.006	50.1	2592552536.0	CP136398	4631859.0	562	Escherichia coli strain DCM200-113 chromosome, complete genome
76773	CAGAGTTCCCCGCGCCAGCGGGGATAA	0.976554	3.54857	E. coli (GenomeTrakr, PRJNA230969)	CAGAGTTCCCCGCGCCAGCGGGGATAA_246151	gi|2592552536|gb|CP136398.1|	100.0	25.0	0.0	0.0	3.0	27.0	1005575.0	1005599.0	0.006	50.1	2592552536.0	CP136398	4631859.0	562	Escherichia coli strain DCM200-113 chromosome, complete genome
76774	CAGAGTTCCCCGCGCCAGCGGGGATAA	0.976554	3.54857	E. coli (GenomeTrakr, PRJNA230969)	CAGAGTTCCCCGCGCCAGCGGGGATAA_246151	gi|2592552536|gb|CP136398.1|	100.0	25.0	0.0	0.0	3.0	27.0	1005697.0	1005721.0	0.006	50.1	2592552536.0	CP136398	4631859.0	562	Escherichia coli strain DCM200-113 chromosome, complete genome
76775	CAGAGTTCCCCGCGCCAGCGGGGATAA	0.976554	3.54857	E. coli (GenomeTrakr, PRJNA230969)	CAGAGTTCCCCGCGCCAGCGGGGATAA_246151	gi|2592552536|gb|CP136398.1|	100.0	25.0	0.0	0.0	3.0	27.0	1005819.0	1005843.0	0.006	50.1	2592552536.0	CP136398	4631859.0	562	Escherichia coli strain DCM200-113 chromosome, complete genome
76776	CAGAGTTCCCCGCGCCAGCGGGGATAA	0.976554	3.54857	E. coli (GenomeTrakr, PRJNA230969)	CAGAGTTCCCCGCGCCAGCGGGGATAA_246151	gi|2589041832|gb|CP135688.1|	100.0	27.0	0.0	0.0	1.0	27.0	1034477.0	1034503.0	0.000383	54.0	2589041832.0	CP135688	4549613.0	562	Escherichia coli strain TUM2820 chromosome, complete genome
76777	CAGAGTTCCCCGCGCCAGCGGGGATAA	0.976554	3.54857	E. coli (GenomeTrakr, PRJNA230969)	CAGAGTTCCCCGCGCCAGCGGGGATAA_246151	gi|2589041832|gb|CP135688.1|	100.0	26.0	0.0	0.0	2.0	27.0	1034234.0	1034259.0	0.002	52.0	2589041832.0	CP135688	4549613.0	562	Escherichia coli strain TUM2820 chromosome, complete genome
76778	CAGAGTTCCCCGCGCCAGCGGGGATAA	0.976554	3.54857	E. coli (GenomeTrakr, PRJNA230969)	CAGAGTTCCCCGCGCCAGCGGGGATAA_246151	gi|2589041832|gb|CP135688.1|	100.0	26.0	0.0	0.0	2.0	27.0	1034295.0	1034320.0	0.002	52.0	2589041832.0	CP135688	4549613.0	562	Escherichia coli strain TUM2820 chromosome, complete genome
76779	CAGAGTTCCCCGCGCCAGCGGGGATAA	0.976554	3.54857	E. coli (GenomeTrakr, PRJNA230969)	CAGAGTTCCCCGCGCCAGCGGGGATAA_246151	gi|2589041832|gb|CP135688.1|	100.0	25.0	0.0	0.0	3.0	27.0	1034357.0	1034381.0	0.006	50.1	2589041832.0	CP135688	4549613.0	562	Escherichia coli strain TUM2820 chromosome, complete genome
76780	CAGAGTTCCCCGCGCCAGCGGGGATAA	0.976554	3.54857	E. coli (GenomeTrakr, PRJNA230969)	CAGAGTTCCCCGCGCCAGCGGGGATAA_246151	gi|2589041832|gb|CP135688.1|	100.0	25.0	0.0	0.0	3.0	27.0	1034418.0	1034442.0	0.006	50.1	2589041832.0	CP135688	4549613.0	562	Escherichia coli strain TUM2820 chromosome, complete genome
76781	CAGAGTTCCCCGCGCCAGCGGGGATAA	0.976554	3.54857	E. coli (GenomeTrakr, PRJNA230969)	CAGAGTTCCCCGCGCCAGCGGGGATAA_246151	gi|2589041832|gb|CP135688.1|	100.0	25.0	0.0	0.0	3.0	27.0	1034540.0	1034564.0	0.006	50.1	2589041832.0	CP135688	4549613.0	562	Escherichia coli strain TUM2820 chromosome, complete genome
76782	CAGAGTTCCCCGCGCCAGCGGGGATAA	0.976554	3.54857	E. coli (GenomeTrakr, PRJNA230969)	CAGAGTTCCCCGCGCCAGCGGGGATAA_246151	gi|2589041832|gb|CP135688.1|	100.0	25.0	0.0	0.0	3.0	27.0	1034601.0	1034625.0	0.006	50.1	2589041832.0	CP135688	4549613.0	562	Escherichia coli strain TUM2820 chromosome, complete genome
76783	CAGAGTTCCCCGCGCCAGCGGGGATAA	0.976554	3.54857	E. coli (GenomeTrakr, PRJNA230969)	CAGAGTTCCCCGCGCCAGCGGGGATAA_246151	gi|2589041832|gb|CP135688.1|	100.0	25.0	0.0	0.0	3.0	27.0	1034662.0	1034686.0	0.006	50.1	2589041832.0	CP135688	4549613.0	562	Escherichia coli strain TUM2820 chromosome, complete genome
76784	CAGAGTTCCCCGCGCCAGCGGGGATAA	0.976554	3.54857	E. coli (GenomeTrakr, PRJNA230969)	CAGAGTTCCCCGCGCCAGCGGGGATAA_246151	gi|2589041832|gb|CP135688.1|	100.0	25.0	0.0	0.0	3.0	27.0	1034723.0	1034747.0	0.006	50.1	2589041832.0	CP135688	4549613.0	562	Escherichia coli strain TUM2820 chromosome, complete genome
76785	CAGAGTTCCCCGCGCCAGCGGGGATAA	0.976554	3.54857	E. coli (GenomeTrakr, PRJNA230969)	CAGAGTTCCCCGCGCCAGCGGGGATAA_246151	gi|2589036213|gb|CP135671.1|	100.0	27.0	0.0	0.0	1.0	27.0	1376019.0	1376045.0	0.000383	54.0	2589036213.0	CP135671	5712798.0	562	Escherichia coli strain TUM9803 chromosome, complete genome
76786	CAGAGTTCCCCGCGCCAGCGGGGATAA	0.976554	3.54857	E. coli (GenomeTrakr, PRJNA230969)	CAGAGTTCCCCGCGCCAGCGGGGATAA_246151	gi|2589036213|gb|CP135671.1|	100.0	26.0	0.0	0.0	2.0	27.0	1375593.0	1375618.0	0.002	52.0	2589036213.0	CP135671	5712798.0	562	Escherichia coli strain TUM9803 chromosome, complete genome
76787	CAGAGTTCCCCGCGCCAGCGGGGATAA	0.976554	3.54857	E. coli (GenomeTrakr, PRJNA230969)	CAGAGTTCCCCGCGCCAGCGGGGATAA_246151	gi|2589036213|gb|CP135671.1|	100.0	26.0	0.0	0.0	2.0	27.0	1375654.0	1375679.0	0.002	52.0	2589036213.0	CP135671	5712798.0	562	Escherichia coli strain TUM9803 chromosome, complete genome
76788	CAGAGTTCCCCGCGCCAGCGGGGATAA	0.976554	3.54857	E. coli (GenomeTrakr, PRJNA230969)	CAGAGTTCCCCGCGCCAGCGGGGATAA_246151	gi|2589036213|gb|CP135671.1|	100.0	26.0	0.0	0.0	2.0	27.0	1376325.0	1376350.0	0.002	52.0	2589036213.0	CP135671	5712798.0	562	Escherichia coli strain TUM9803 chromosome, complete genome
76789	CAGAGTTCCCCGCGCCAGCGGGGATAA	0.976554	3.54857	E. coli (GenomeTrakr, PRJNA230969)	CAGAGTTCCCCGCGCCAGCGGGGATAA_246151	gi|2589036213|gb|CP135671.1|	100.0	26.0	0.0	0.0	2.0	27.0	1376386.0	1376411.0	0.002	52.0	2589036213.0	CP135671	5712798.0	562	Escherichia coli strain TUM9803 chromosome, complete genome
76790	CAGAGTTCCCCGCGCCAGCGGGGATAA	0.976554	3.54857	E. coli (GenomeTrakr, PRJNA230969)	CAGAGTTCCCCGCGCCAGCGGGGATAA_246151	gi|2589036213|gb|CP135671.1|	100.0	26.0	0.0	0.0	2.0	27.0	1376447.0	1376472.0	0.002	52.0	2589036213.0	CP135671	5712798.0	562	Escherichia coli strain TUM9803 chromosome, complete genome
76791	CAGAGTTCCCCGCGCCAGCGGGGATAA	0.976554	3.54857	E. coli (GenomeTrakr, PRJNA230969)	CAGAGTTCCCCGCGCCAGCGGGGATAA_246151	gi|2589036213|gb|CP135671.1|	100.0	26.0	0.0	0.0	2.0	27.0	1376569.0	1376594.0	0.002	52.0	2589036213.0	CP135671	5712798.0	562	Escherichia coli strain TUM9803 chromosome, complete genome
76792	CAGAGTTCCCCGCGCCAGCGGGGATAA	0.976554	3.54857	E. coli (GenomeTrakr, PRJNA230969)	CAGAGTTCCCCGCGCCAGCGGGGATAA_246151	gi|2589036213|gb|CP135671.1|	100.0	25.0	0.0	0.0	3.0	27.0	1350016.0	1350040.0	0.006	50.1	2589036213.0	CP135671	5712798.0	562	Escherichia coli strain TUM9803 chromosome, complete genome
76793	CAGAGTTCCCCGCGCCAGCGGGGATAA	0.976554	3.54857	E. coli (GenomeTrakr, PRJNA230969)	CAGAGTTCCCCGCGCCAGCGGGGATAA_246151	gi|2589036213|gb|CP135671.1|	100.0	25.0	0.0	0.0	3.0	27.0	1375716.0	1375740.0	0.006	50.1	2589036213.0	CP135671	5712798.0	562	Escherichia coli strain TUM9803 chromosome, complete genome
76794	CAGAGTTCCCCGCGCCAGCGGGGATAA	0.976554	3.54857	E. coli (GenomeTrakr, PRJNA230969)	CAGAGTTCCCCGCGCCAGCGGGGATAA_246151	gi|2589036213|gb|CP135671.1|	100.0	25.0	0.0	0.0	3.0	27.0	1375777.0	1375801.0	0.006	50.1	2589036213.0	CP135671	5712798.0	562	Escherichia coli strain TUM9803 chromosome, complete genome
76795	CAGAGTTCCCCGCGCCAGCGGGGATAA	0.976554	3.54857	E. coli (GenomeTrakr, PRJNA230969)	CAGAGTTCCCCGCGCCAGCGGGGATAA_246151	gi|2589036213|gb|CP135671.1|	100.0	25.0	0.0	0.0	3.0	27.0	1375838.0	1375862.0	0.006	50.1	2589036213.0	CP135671	5712798.0	562	Escherichia coli strain TUM9803 chromosome, complete genome
76796	CAGAGTTCCCCGCGCCAGCGGGGATAA	0.976554	3.54857	E. coli (GenomeTrakr, PRJNA230969)	CAGAGTTCCCCGCGCCAGCGGGGATAA_246151	gi|2589036213|gb|CP135671.1|	100.0	25.0	0.0	0.0	3.0	27.0	1375899.0	1375923.0	0.006	50.1	2589036213.0	CP135671	5712798.0	562	Escherichia coli strain TUM9803 chromosome, complete genome
76797	CAGAGTTCCCCGCGCCAGCGGGGATAA	0.976554	3.54857	E. coli (GenomeTrakr, PRJNA230969)	CAGAGTTCCCCGCGCCAGCGGGGATAA_246151	gi|2589036213|gb|CP135671.1|	100.0	25.0	0.0	0.0	3.0	27.0	1375960.0	1375984.0	0.006	50.1	2589036213.0	CP135671	5712798.0	562	Escherichia coli strain TUM9803 chromosome, complete genome
76798	CAGAGTTCCCCGCGCCAGCGGGGATAA	0.976554	3.54857	E. coli (GenomeTrakr, PRJNA230969)	CAGAGTTCCCCGCGCCAGCGGGGATAA_246151	gi|2589036213|gb|CP135671.1|	100.0	25.0	0.0	0.0	3.0	27.0	1376082.0	1376106.0	0.006	50.1	2589036213.0	CP135671	5712798.0	562	Escherichia coli strain TUM9803 chromosome, complete genome
76799	CAGAGTTCCCCGCGCCAGCGGGGATAA	0.976554	3.54857	E. coli (GenomeTrakr, PRJNA230969)	CAGAGTTCCCCGCGCCAGCGGGGATAA_246151	gi|2589036213|gb|CP135671.1|	100.0	25.0	0.0	0.0	3.0	27.0	1376143.0	1376167.0	0.006	50.1	2589036213.0	CP135671	5712798.0	562	Escherichia coli strain TUM9803 chromosome, complete genome
76800	CAGAGTTCCCCGCGCCAGCGGGGATAA	0.976554	3.54857	E. coli (GenomeTrakr, PRJNA230969)	CAGAGTTCCCCGCGCCAGCGGGGATAA_246151	gi|2589036213|gb|CP135671.1|	100.0	25.0	0.0	0.0	3.0	27.0	1376204.0	1376228.0	0.006	50.1	2589036213.0	CP135671	5712798.0	562	Escherichia coli strain TUM9803 chromosome, complete genome
76801	CAGAGTTCCCCGCGCCAGCGGGGATAA	0.976554	3.54857	E. coli (GenomeTrakr, PRJNA230969)	CAGAGTTCCCCGCGCCAGCGGGGATAA_246151	gi|2589036213|gb|CP135671.1|	100.0	25.0	0.0	0.0	3.0	27.0	1376265.0	1376289.0	0.006	50.1	2589036213.0	CP135671	5712798.0	562	Escherichia coli strain TUM9803 chromosome, complete genome
76802	CAGAGTTCCCCGCGCCAGCGGGGATAA	0.976554	3.54857	E. coli (GenomeTrakr, PRJNA230969)	CAGAGTTCCCCGCGCCAGCGGGGATAA_246151	gi|2589036213|gb|CP135671.1|	100.0	25.0	0.0	0.0	3.0	27.0	1376509.0	1376533.0	0.006	50.1	2589036213.0	CP135671	5712798.0	562	Escherichia coli strain TUM9803 chromosome, complete genome
76803	CAGAGTTCCCCGCGCCAGCGGGGATAA	0.976554	3.54857	E. coli (GenomeTrakr, PRJNA230969)	CAGAGTTCCCCGCGCCAGCGGGGATAA_246151	gi|2589036213|gb|CP135671.1|	100.0	25.0	0.0	0.0	3.0	27.0	1376631.0	1376655.0	0.006	50.1	2589036213.0	CP135671	5712798.0	562	Escherichia coli strain TUM9803 chromosome, complete genome
76804	CAGAGTTCCCCGCGCCAGCGGGGATAA	0.976554	3.54857	E. coli (GenomeTrakr, PRJNA230969)	CAGAGTTCCCCGCGCCAGCGGGGATAA_246151	gi|2589036213|gb|CP135671.1|	100.0	25.0	0.0	0.0	3.0	27.0	1376692.0	1376716.0	0.006	50.1	2589036213.0	CP135671	5712798.0	562	Escherichia coli strain TUM9803 chromosome, complete genome
76805	CAGAGTTCCCCGCGCCAGCGGGGATAA	0.976554	3.54857	E. coli (GenomeTrakr, PRJNA230969)	CAGAGTTCCCCGCGCCAGCGGGGATAA_246151	gi|2588106686|gb|CP127265.1|	100.0	27.0	0.0	0.0	1.0	27.0	3181250.0	3181276.0	0.000383	54.0	2588106686.0	CP127265	4943650.0	913087	Escherichia coli TW14425 chromosome, complete genome
76806	CAGAGTTCCCCGCGCCAGCGGGGATAA	0.976554	3.54857	E. coli (GenomeTrakr, PRJNA230969)	CAGAGTTCCCCGCGCCAGCGGGGATAA_246151	gi|2588106686|gb|CP127265.1|	100.0	27.0	0.0	0.0	1.0	27.0	3181372.0	3181398.0	0.000383	54.0	2588106686.0	CP127265	4943650.0	913087	Escherichia coli TW14425 chromosome, complete genome
76807	CAGAGTTCCCCGCGCCAGCGGGGATAA	0.976554	3.54857	E. coli (GenomeTrakr, PRJNA230969)	CAGAGTTCCCCGCGCCAGCGGGGATAA_246151	gi|2588106686|gb|CP127265.1|	100.0	25.0	0.0	0.0	3.0	27.0	3181313.0	3181337.0	0.006	50.1	2588106686.0	CP127265	4943650.0	913087	Escherichia coli TW14425 chromosome, complete genome
76808	CAGAGTTCCCCGCGCCAGCGGGGATAA	0.976554	3.54857	E. coli (GenomeTrakr, PRJNA230969)	CAGAGTTCCCCGCGCCAGCGGGGATAA_246151	gi|2588106686|gb|CP127265.1|	100.0	25.0	0.0	0.0	3.0	27.0	3181435.0	3181459.0	0.006	50.1	2588106686.0	CP127265	4943650.0	913087	Escherichia coli TW14425 chromosome, complete genome
76809	CAGAGTTCCCCGCGCCAGCGGGGATAA	0.976554	3.54857	E. coli (GenomeTrakr, PRJNA230969)	CAGAGTTCCCCGCGCCAGCGGGGATAA_246151	gi|2588106686|gb|CP127265.1|	100.0	25.0	0.0	0.0	3.0	27.0	3181496.0	3181520.0	0.006	50.1	2588106686.0	CP127265	4943650.0	913087	Escherichia coli TW14425 chromosome, complete genome
76810	CAGAGTTCCCCGCGCCAGCGGGGATAA	0.976554	3.54857	E. coli (GenomeTrakr, PRJNA230969)	CAGAGTTCCCCGCGCCAGCGGGGATAA_246151	gi|2587883941|gb|CP135488.1|	100.0	27.0	0.0	0.0	1.0	27.0	1030068.0	1030094.0	0.000383	54.0	2587883941.0	CP135488	4758695.0	562	Escherichia coli strain isolateD chromosome, complete genome
76811	CAGAGTTCCCCGCGCCAGCGGGGATAA	0.976554	3.54857	E. coli (GenomeTrakr, PRJNA230969)	CAGAGTTCCCCGCGCCAGCGGGGATAA_246151	gi|2587883941|gb|CP135488.1|	100.0	27.0	0.0	0.0	1.0	27.0	1030434.0	1030460.0	0.000383	54.0	2587883941.0	CP135488	4758695.0	562	Escherichia coli strain isolateD chromosome, complete genome
76812	CAGAGTTCCCCGCGCCAGCGGGGATAA	0.976554	3.54857	E. coli (GenomeTrakr, PRJNA230969)	CAGAGTTCCCCGCGCCAGCGGGGATAA_246151	gi|2587883941|gb|CP135488.1|	100.0	25.0	0.0	0.0	3.0	27.0	1030131.0	1030155.0	0.006	50.1	2587883941.0	CP135488	4758695.0	562	Escherichia coli strain isolateD chromosome, complete genome
76813	CAGAGTTCCCCGCGCCAGCGGGGATAA	0.976554	3.54857	E. coli (GenomeTrakr, PRJNA230969)	CAGAGTTCCCCGCGCCAGCGGGGATAA_246151	gi|2587883941|gb|CP135488.1|	100.0	25.0	0.0	0.0	3.0	27.0	1030192.0	1030216.0	0.006	50.1	2587883941.0	CP135488	4758695.0	562	Escherichia coli strain isolateD chromosome, complete genome
76814	CAGAGTTCCCCGCGCCAGCGGGGATAA	0.976554	3.54857	E. coli (GenomeTrakr, PRJNA230969)	CAGAGTTCCCCGCGCCAGCGGGGATAA_246151	gi|2587883941|gb|CP135488.1|	100.0	25.0	0.0	0.0	3.0	27.0	1030253.0	1030277.0	0.006	50.1	2587883941.0	CP135488	4758695.0	562	Escherichia coli strain isolateD chromosome, complete genome
76815	CAGAGTTCCCCGCGCCAGCGGGGATAA	0.976554	3.54857	E. coli (GenomeTrakr, PRJNA230969)	CAGAGTTCCCCGCGCCAGCGGGGATAA_246151	gi|2587883941|gb|CP135488.1|	100.0	25.0	0.0	0.0	3.0	27.0	1030314.0	1030338.0	0.006	50.1	2587883941.0	CP135488	4758695.0	562	Escherichia coli strain isolateD chromosome, complete genome
76816	CAGAGTTCCCCGCGCCAGCGGGGATAA	0.976554	3.54857	E. coli (GenomeTrakr, PRJNA230969)	CAGAGTTCCCCGCGCCAGCGGGGATAA_246151	gi|2587883941|gb|CP135488.1|	100.0	25.0	0.0	0.0	3.0	27.0	1030375.0	1030399.0	0.006	50.1	2587883941.0	CP135488	4758695.0	562	Escherichia coli strain isolateD chromosome, complete genome
76817	CAGAGTTCCCCGCGCCAGCGGGGATAA	0.976554	3.54857	E. coli (GenomeTrakr, PRJNA230969)	CAGAGTTCCCCGCGCCAGCGGGGATAA_246151	gi|2587883941|gb|CP135488.1|	100.0	25.0	0.0	0.0	3.0	27.0	1030497.0	1030521.0	0.006	50.1	2587883941.0	CP135488	4758695.0	562	Escherichia coli strain isolateD chromosome, complete genome
76818	CAGAGTTCCCCGCGCCAGCGGGGATAA	0.976554	3.54857	E. coli (GenomeTrakr, PRJNA230969)	CAGAGTTCCCCGCGCCAGCGGGGATAA_246151	gi|2587883941|gb|CP135488.1|	100.0	25.0	0.0	0.0	3.0	27.0	1030558.0	1030582.0	0.006	50.1	2587883941.0	CP135488	4758695.0	562	Escherichia coli strain isolateD chromosome, complete genome
76819	CAGAGTTCCCCGCGCCAGCGGGGATAA	0.976554	3.54857	E. coli (GenomeTrakr, PRJNA230969)	CAGAGTTCCCCGCGCCAGCGGGGATAA_246151	gi|2587549398|gb|CP135204.1|	100.0	27.0	0.0	0.0	1.0	27.0	267089.0	267063.0	0.000383	54.0	2587549398.0	CP135204	4729701.0	562	Escherichia coli strain Escherichia coli AZ1114 chromosome, complete genome
76820	CAGAGTTCCCCGCGCCAGCGGGGATAA	0.976554	3.54857	E. coli (GenomeTrakr, PRJNA230969)	CAGAGTTCCCCGCGCCAGCGGGGATAA_246151	gi|2587549398|gb|CP135204.1|	100.0	27.0	0.0	0.0	1.0	27.0	267455.0	267429.0	0.000383	54.0	2587549398.0	CP135204	4729701.0	562	Escherichia coli strain Escherichia coli AZ1114 chromosome, complete genome
76821	CAGAGTTCCCCGCGCCAGCGGGGATAA	0.976554	3.54857	E. coli (GenomeTrakr, PRJNA230969)	CAGAGTTCCCCGCGCCAGCGGGGATAA_246151	gi|2587549398|gb|CP135204.1|	100.0	25.0	0.0	0.0	3.0	27.0	266965.0	266941.0	0.006	50.1	2587549398.0	CP135204	4729701.0	562	Escherichia coli strain Escherichia coli AZ1114 chromosome, complete genome
76822	CAGAGTTCCCCGCGCCAGCGGGGATAA	0.976554	3.54857	E. coli (GenomeTrakr, PRJNA230969)	CAGAGTTCCCCGCGCCAGCGGGGATAA_246151	gi|2587549398|gb|CP135204.1|	100.0	25.0	0.0	0.0	3.0	27.0	267026.0	267002.0	0.006	50.1	2587549398.0	CP135204	4729701.0	562	Escherichia coli strain Escherichia coli AZ1114 chromosome, complete genome
76823	CAGAGTTCCCCGCGCCAGCGGGGATAA	0.976554	3.54857	E. coli (GenomeTrakr, PRJNA230969)	CAGAGTTCCCCGCGCCAGCGGGGATAA_246151	gi|2587549398|gb|CP135204.1|	100.0	25.0	0.0	0.0	3.0	27.0	267148.0	267124.0	0.006	50.1	2587549398.0	CP135204	4729701.0	562	Escherichia coli strain Escherichia coli AZ1114 chromosome, complete genome
76824	CAGAGTTCCCCGCGCCAGCGGGGATAA	0.976554	3.54857	E. coli (GenomeTrakr, PRJNA230969)	CAGAGTTCCCCGCGCCAGCGGGGATAA_246151	gi|2587549398|gb|CP135204.1|	100.0	25.0	0.0	0.0	3.0	27.0	267209.0	267185.0	0.006	50.1	2587549398.0	CP135204	4729701.0	562	Escherichia coli strain Escherichia coli AZ1114 chromosome, complete genome
76825	CAGAGTTCCCCGCGCCAGCGGGGATAA	0.976554	3.54857	E. coli (GenomeTrakr, PRJNA230969)	CAGAGTTCCCCGCGCCAGCGGGGATAA_246151	gi|2587549398|gb|CP135204.1|	100.0	25.0	0.0	0.0	3.0	27.0	267270.0	267246.0	0.006	50.1	2587549398.0	CP135204	4729701.0	562	Escherichia coli strain Escherichia coli AZ1114 chromosome, complete genome
76826	CAGAGTTCCCCGCGCCAGCGGGGATAA	0.976554	3.54857	E. coli (GenomeTrakr, PRJNA230969)	CAGAGTTCCCCGCGCCAGCGGGGATAA_246151	gi|2587549398|gb|CP135204.1|	100.0	25.0	0.0	0.0	3.0	27.0	267331.0	267307.0	0.006	50.1	2587549398.0	CP135204	4729701.0	562	Escherichia coli strain Escherichia coli AZ1114 chromosome, complete genome
76827	CAGAGTTCCCCGCGCCAGCGGGGATAA	0.976554	3.54857	E. coli (GenomeTrakr, PRJNA230969)	CAGAGTTCCCCGCGCCAGCGGGGATAA_246151	gi|2587549398|gb|CP135204.1|	100.0	25.0	0.0	0.0	3.0	27.0	267392.0	267368.0	0.006	50.1	2587549398.0	CP135204	4729701.0	562	Escherichia coli strain Escherichia coli AZ1114 chromosome, complete genome
76828	CAGAGTTCCCCGCGCCAGCGGGGATAA	0.976554	3.54857	E. coli (GenomeTrakr, PRJNA230969)	CAGAGTTCCCCGCGCCAGCGGGGATAA_246151	gi|2584887709|gb|CP135077.1|	100.0	27.0	0.0	0.0	1.0	27.0	1004886.0	1004912.0	0.000383	54.0	2584887709.0	CP135077	4606276.0	562	Escherichia coli strain 19213 chromosome, complete genome
76829	CAGAGTTCCCCGCGCCAGCGGGGATAA	0.976554	3.54857	E. coli (GenomeTrakr, PRJNA230969)	CAGAGTTCCCCGCGCCAGCGGGGATAA_246151	gi|2584887709|gb|CP135077.1|	100.0	27.0	0.0	0.0	1.0	27.0	1005315.0	1005341.0	0.000383	54.0	2584887709.0	CP135077	4606276.0	562	Escherichia coli strain 19213 chromosome, complete genome
76830	CAGAGTTCCCCGCGCCAGCGGGGATAA	0.976554	3.54857	E. coli (GenomeTrakr, PRJNA230969)	CAGAGTTCCCCGCGCCAGCGGGGATAA_246151	gi|2584887709|gb|CP135077.1|	100.0	26.0	0.0	0.0	2.0	27.0	1004826.0	1004851.0	0.002	52.0	2584887709.0	CP135077	4606276.0	562	Escherichia coli strain 19213 chromosome, complete genome
76831	CAGAGTTCCCCGCGCCAGCGGGGATAA	0.976554	3.54857	E. coli (GenomeTrakr, PRJNA230969)	CAGAGTTCCCCGCGCCAGCGGGGATAA_246151	gi|2584887709|gb|CP135077.1|	100.0	26.0	0.0	0.0	2.0	27.0	1005009.0	1005034.0	0.002	52.0	2584887709.0	CP135077	4606276.0	562	Escherichia coli strain 19213 chromosome, complete genome
76832	CAGAGTTCCCCGCGCCAGCGGGGATAA	0.976554	3.54857	E. coli (GenomeTrakr, PRJNA230969)	CAGAGTTCCCCGCGCCAGCGGGGATAA_246151	gi|2584887709|gb|CP135077.1|	100.0	26.0	0.0	0.0	2.0	27.0	1005194.0	1005219.0	0.002	52.0	2584887709.0	CP135077	4606276.0	562	Escherichia coli strain 19213 chromosome, complete genome
76833	CAGAGTTCCCCGCGCCAGCGGGGATAA	0.976554	3.54857	E. coli (GenomeTrakr, PRJNA230969)	CAGAGTTCCCCGCGCCAGCGGGGATAA_246151	gi|2584887709|gb|CP135077.1|	100.0	25.0	0.0	0.0	3.0	27.0	979249.0	979273.0	0.006	50.1	2584887709.0	CP135077	4606276.0	562	Escherichia coli strain 19213 chromosome, complete genome
76834	CAGAGTTCCCCGCGCCAGCGGGGATAA	0.976554	3.54857	E. coli (GenomeTrakr, PRJNA230969)	CAGAGTTCCCCGCGCCAGCGGGGATAA_246151	gi|2584887709|gb|CP135077.1|	100.0	25.0	0.0	0.0	3.0	27.0	1004949.0	1004973.0	0.006	50.1	2584887709.0	CP135077	4606276.0	562	Escherichia coli strain 19213 chromosome, complete genome
76835	CAGAGTTCCCCGCGCCAGCGGGGATAA	0.976554	3.54857	E. coli (GenomeTrakr, PRJNA230969)	CAGAGTTCCCCGCGCCAGCGGGGATAA_246151	gi|2584887709|gb|CP135077.1|	100.0	25.0	0.0	0.0	3.0	27.0	1005072.0	1005096.0	0.006	50.1	2584887709.0	CP135077	4606276.0	562	Escherichia coli strain 19213 chromosome, complete genome
76836	CAGAGTTCCCCGCGCCAGCGGGGATAA	0.976554	3.54857	E. coli (GenomeTrakr, PRJNA230969)	CAGAGTTCCCCGCGCCAGCGGGGATAA_246151	gi|2584887709|gb|CP135077.1|	100.0	25.0	0.0	0.0	3.0	27.0	1005134.0	1005158.0	0.006	50.1	2584887709.0	CP135077	4606276.0	562	Escherichia coli strain 19213 chromosome, complete genome
76837	CAGAGTTCCCCGCGCCAGCGGGGATAA	0.976554	3.54857	E. coli (GenomeTrakr, PRJNA230969)	CAGAGTTCCCCGCGCCAGCGGGGATAA_246151	gi|2584887709|gb|CP135077.1|	100.0	25.0	0.0	0.0	3.0	27.0	1005256.0	1005280.0	0.006	50.1	2584887709.0	CP135077	4606276.0	562	Escherichia coli strain 19213 chromosome, complete genome
76838	CAGAGTTCCCCGCGCCAGCGGGGATAA	0.976554	3.54857	E. coli (GenomeTrakr, PRJNA230969)	CAGAGTTCCCCGCGCCAGCGGGGATAA_246151	gi|2584887709|gb|CP135077.1|	100.0	25.0	0.0	0.0	3.0	27.0	1005378.0	1005402.0	0.006	50.1	2584887709.0	CP135077	4606276.0	562	Escherichia coli strain 19213 chromosome, complete genome
76839	CAGAGTTCCCCGCGCCAGCGGGGATAA	0.976554	3.54857	E. coli (GenomeTrakr, PRJNA230969)	CAGAGTTCCCCGCGCCAGCGGGGATAA_246151	gi|2582090706|gb|CP134923.1|	100.0	27.0	0.0	0.0	1.0	27.0	3450644.0	3450618.0	0.000383	54.0	2582090706.0	CP134923	4711749.0	562	Escherichia coli strain 284 chromosome, complete genome
76840	CAGAGTTCCCCGCGCCAGCGGGGATAA	0.976554	3.54857	E. coli (GenomeTrakr, PRJNA230969)	CAGAGTTCCCCGCGCCAGCGGGGATAA_246151	gi|2582090706|gb|CP134923.1|	100.0	26.0	0.0	0.0	2.0	27.0	3450765.0	3450740.0	0.002	52.0	2582090706.0	CP134923	4711749.0	562	Escherichia coli strain 284 chromosome, complete genome
76841	CAGAGTTCCCCGCGCCAGCGGGGATAA	0.976554	3.54857	E. coli (GenomeTrakr, PRJNA230969)	CAGAGTTCCCCGCGCCAGCGGGGATAA_246151	gi|2582090706|gb|CP134923.1|	100.0	26.0	0.0	0.0	2.0	27.0	3450950.0	3450925.0	0.002	52.0	2582090706.0	CP134923	4711749.0	562	Escherichia coli strain 284 chromosome, complete genome
76842	CAGAGTTCCCCGCGCCAGCGGGGATAA	0.976554	3.54857	E. coli (GenomeTrakr, PRJNA230969)	CAGAGTTCCCCGCGCCAGCGGGGATAA_246151	gi|2582090706|gb|CP134923.1|	100.0	25.0	0.0	0.0	3.0	27.0	3450459.0	3450435.0	0.006	50.1	2582090706.0	CP134923	4711749.0	562	Escherichia coli strain 284 chromosome, complete genome
76843	CAGAGTTCCCCGCGCCAGCGGGGATAA	0.976554	3.54857	E. coli (GenomeTrakr, PRJNA230969)	CAGAGTTCCCCGCGCCAGCGGGGATAA_246151	gi|2582090706|gb|CP134923.1|	100.0	25.0	0.0	0.0	3.0	27.0	3450520.0	3450496.0	0.006	50.1	2582090706.0	CP134923	4711749.0	562	Escherichia coli strain 284 chromosome, complete genome
76844	CAGAGTTCCCCGCGCCAGCGGGGATAA	0.976554	3.54857	E. coli (GenomeTrakr, PRJNA230969)	CAGAGTTCCCCGCGCCAGCGGGGATAA_246151	gi|2582090706|gb|CP134923.1|	100.0	25.0	0.0	0.0	3.0	27.0	3450581.0	3450557.0	0.006	50.1	2582090706.0	CP134923	4711749.0	562	Escherichia coli strain 284 chromosome, complete genome
76845	CAGAGTTCCCCGCGCCAGCGGGGATAA	0.976554	3.54857	E. coli (GenomeTrakr, PRJNA230969)	CAGAGTTCCCCGCGCCAGCGGGGATAA_246151	gi|2582090706|gb|CP134923.1|	100.0	25.0	0.0	0.0	3.0	27.0	3450703.0	3450679.0	0.006	50.1	2582090706.0	CP134923	4711749.0	562	Escherichia coli strain 284 chromosome, complete genome
76846	CAGAGTTCCCCGCGCCAGCGGGGATAA	0.976554	3.54857	E. coli (GenomeTrakr, PRJNA230969)	CAGAGTTCCCCGCGCCAGCGGGGATAA_246151	gi|2582090706|gb|CP134923.1|	100.0	25.0	0.0	0.0	3.0	27.0	3450825.0	3450801.0	0.006	50.1	2582090706.0	CP134923	4711749.0	562	Escherichia coli strain 284 chromosome, complete genome
76847	CAGAGTTCCCCGCGCCAGCGGGGATAA	0.976554	3.54857	E. coli (GenomeTrakr, PRJNA230969)	CAGAGTTCCCCGCGCCAGCGGGGATAA_246151	gi|2582090706|gb|CP134923.1|	100.0	25.0	0.0	0.0	3.0	27.0	3450887.0	3450863.0	0.006	50.1	2582090706.0	CP134923	4711749.0	562	Escherichia coli strain 284 chromosome, complete genome
76848	CAGAGTTCCCCGCGCCAGCGGGGATAA	0.976554	3.54857	E. coli (GenomeTrakr, PRJNA230969)	CAGAGTTCCCCGCGCCAGCGGGGATAA_246151	gi|2582090706|gb|CP134923.1|	100.0	25.0	0.0	0.0	3.0	27.0	3478486.0	3478462.0	0.006	50.1	2582090706.0	CP134923	4711749.0	562	Escherichia coli strain 284 chromosome, complete genome
76849	CAGAGTTCCCCGCGCCAGCGGGGATAA	0.976554	3.54857	E. coli (GenomeTrakr, PRJNA230969)	CAGAGTTCCCCGCGCCAGCGGGGATAA_246151	gi|2582078527|gb|CP134931.1|	100.0	27.0	0.0	0.0	1.0	27.0	1014401.0	1014427.0	0.000383	54.0	2582078527.0	CP134931	4653966.0	562	Escherichia coli strain 4809 isolate Ec2 chromosome, complete genome
76850	CAGAGTTCCCCGCGCCAGCGGGGATAA	0.976554	3.54857	E. coli (GenomeTrakr, PRJNA230969)	CAGAGTTCCCCGCGCCAGCGGGGATAA_246151	gi|2582078527|gb|CP134931.1|	100.0	27.0	0.0	0.0	1.0	27.0	1014767.0	1014793.0	0.000383	54.0	2582078527.0	CP134931	4653966.0	562	Escherichia coli strain 4809 isolate Ec2 chromosome, complete genome
76851	CAGAGTTCCCCGCGCCAGCGGGGATAA	0.976554	3.54857	E. coli (GenomeTrakr, PRJNA230969)	CAGAGTTCCCCGCGCCAGCGGGGATAA_246151	gi|2582078527|gb|CP134931.1|	100.0	25.0	0.0	0.0	3.0	27.0	1014464.0	1014488.0	0.006	50.1	2582078527.0	CP134931	4653966.0	562	Escherichia coli strain 4809 isolate Ec2 chromosome, complete genome
76852	CAGAGTTCCCCGCGCCAGCGGGGATAA	0.976554	3.54857	E. coli (GenomeTrakr, PRJNA230969)	CAGAGTTCCCCGCGCCAGCGGGGATAA_246151	gi|2582078527|gb|CP134931.1|	100.0	25.0	0.0	0.0	3.0	27.0	1014525.0	1014549.0	0.006	50.1	2582078527.0	CP134931	4653966.0	562	Escherichia coli strain 4809 isolate Ec2 chromosome, complete genome
76853	CAGAGTTCCCCGCGCCAGCGGGGATAA	0.976554	3.54857	E. coli (GenomeTrakr, PRJNA230969)	CAGAGTTCCCCGCGCCAGCGGGGATAA_246151	gi|2582078527|gb|CP134931.1|	100.0	25.0	0.0	0.0	3.0	27.0	1014586.0	1014610.0	0.006	50.1	2582078527.0	CP134931	4653966.0	562	Escherichia coli strain 4809 isolate Ec2 chromosome, complete genome
76854	CAGAGTTCCCCGCGCCAGCGGGGATAA	0.976554	3.54857	E. coli (GenomeTrakr, PRJNA230969)	CAGAGTTCCCCGCGCCAGCGGGGATAA_246151	gi|2582078527|gb|CP134931.1|	100.0	25.0	0.0	0.0	3.0	27.0	1014647.0	1014671.0	0.006	50.1	2582078527.0	CP134931	4653966.0	562	Escherichia coli strain 4809 isolate Ec2 chromosome, complete genome
76855	CAGAGTTCCCCGCGCCAGCGGGGATAA	0.976554	3.54857	E. coli (GenomeTrakr, PRJNA230969)	CAGAGTTCCCCGCGCCAGCGGGGATAA_246151	gi|2582078527|gb|CP134931.1|	100.0	25.0	0.0	0.0	3.0	27.0	1014708.0	1014732.0	0.006	50.1	2582078527.0	CP134931	4653966.0	562	Escherichia coli strain 4809 isolate Ec2 chromosome, complete genome
76856	CAGAGTTCCCCGCGCCAGCGGGGATAA	0.976554	3.54857	E. coli (GenomeTrakr, PRJNA230969)	CAGAGTTCCCCGCGCCAGCGGGGATAA_246151	gi|2582078527|gb|CP134931.1|	100.0	25.0	0.0	0.0	3.0	27.0	1014830.0	1014854.0	0.006	50.1	2582078527.0	CP134931	4653966.0	562	Escherichia coli strain 4809 isolate Ec2 chromosome, complete genome
76857	CAGAGTTCCCCGCGCCAGCGGGGATAA	0.976554	3.54857	E. coli (GenomeTrakr, PRJNA230969)	CAGAGTTCCCCGCGCCAGCGGGGATAA_246151	gi|2582078527|gb|CP134931.1|	100.0	25.0	0.0	0.0	3.0	27.0	1014891.0	1014915.0	0.006	50.1	2582078527.0	CP134931	4653966.0	562	Escherichia coli strain 4809 isolate Ec2 chromosome, complete genome
76858	CAGAGTTCCCCGCGCCAGCGGGGATAA	0.976554	3.54857	E. coli (GenomeTrakr, PRJNA230969)	CAGAGTTCCCCGCGCCAGCGGGGATAA_246151	gi|2582074086|gb|CP134936.1|	100.0	27.0	0.0	0.0	1.0	27.0	1031728.0	1031754.0	0.000383	54.0	2582074086.0	CP134936	4660810.0	562	Escherichia coli strain 4809 isolate Ec1 chromosome, complete genome
76859	CAGAGTTCCCCGCGCCAGCGGGGATAA	0.976554	3.54857	E. coli (GenomeTrakr, PRJNA230969)	CAGAGTTCCCCGCGCCAGCGGGGATAA_246151	gi|2582074086|gb|CP134936.1|	100.0	27.0	0.0	0.0	1.0	27.0	1032094.0	1032120.0	0.000383	54.0	2582074086.0	CP134936	4660810.0	562	Escherichia coli strain 4809 isolate Ec1 chromosome, complete genome
76860	CAGAGTTCCCCGCGCCAGCGGGGATAA	0.976554	3.54857	E. coli (GenomeTrakr, PRJNA230969)	CAGAGTTCCCCGCGCCAGCGGGGATAA_246151	gi|2582074086|gb|CP134936.1|	100.0	25.0	0.0	0.0	3.0	27.0	1031791.0	1031815.0	0.006	50.1	2582074086.0	CP134936	4660810.0	562	Escherichia coli strain 4809 isolate Ec1 chromosome, complete genome
76861	CAGAGTTCCCCGCGCCAGCGGGGATAA	0.976554	3.54857	E. coli (GenomeTrakr, PRJNA230969)	CAGAGTTCCCCGCGCCAGCGGGGATAA_246151	gi|2582074086|gb|CP134936.1|	100.0	25.0	0.0	0.0	3.0	27.0	1031852.0	1031876.0	0.006	50.1	2582074086.0	CP134936	4660810.0	562	Escherichia coli strain 4809 isolate Ec1 chromosome, complete genome
76862	CAGAGTTCCCCGCGCCAGCGGGGATAA	0.976554	3.54857	E. coli (GenomeTrakr, PRJNA230969)	CAGAGTTCCCCGCGCCAGCGGGGATAA_246151	gi|2582074086|gb|CP134936.1|	100.0	25.0	0.0	0.0	3.0	27.0	1031913.0	1031937.0	0.006	50.1	2582074086.0	CP134936	4660810.0	562	Escherichia coli strain 4809 isolate Ec1 chromosome, complete genome
76863	CAGAGTTCCCCGCGCCAGCGGGGATAA	0.976554	3.54857	E. coli (GenomeTrakr, PRJNA230969)	CAGAGTTCCCCGCGCCAGCGGGGATAA_246151	gi|2582074086|gb|CP134936.1|	100.0	25.0	0.0	0.0	3.0	27.0	1031974.0	1031998.0	0.006	50.1	2582074086.0	CP134936	4660810.0	562	Escherichia coli strain 4809 isolate Ec1 chromosome, complete genome
76864	CAGAGTTCCCCGCGCCAGCGGGGATAA	0.976554	3.54857	E. coli (GenomeTrakr, PRJNA230969)	CAGAGTTCCCCGCGCCAGCGGGGATAA_246151	gi|2582074086|gb|CP134936.1|	100.0	25.0	0.0	0.0	3.0	27.0	1032035.0	1032059.0	0.006	50.1	2582074086.0	CP134936	4660810.0	562	Escherichia coli strain 4809 isolate Ec1 chromosome, complete genome
76865	CAGAGTTCCCCGCGCCAGCGGGGATAA	0.976554	3.54857	E. coli (GenomeTrakr, PRJNA230969)	CAGAGTTCCCCGCGCCAGCGGGGATAA_246151	gi|2582074086|gb|CP134936.1|	100.0	25.0	0.0	0.0	3.0	27.0	1032157.0	1032181.0	0.006	50.1	2582074086.0	CP134936	4660810.0	562	Escherichia coli strain 4809 isolate Ec1 chromosome, complete genome
76866	CAGAGTTCCCCGCGCCAGCGGGGATAA	0.976554	3.54857	E. coli (GenomeTrakr, PRJNA230969)	CAGAGTTCCCCGCGCCAGCGGGGATAA_246151	gi|2582074086|gb|CP134936.1|	100.0	25.0	0.0	0.0	3.0	27.0	1032218.0	1032242.0	0.006	50.1	2582074086.0	CP134936	4660810.0	562	Escherichia coli strain 4809 isolate Ec1 chromosome, complete genome
76867	CAGAGTTCCCCGCGCCAGCGGGGATAA	0.976554	3.54857	E. coli (GenomeTrakr, PRJNA230969)	CAGAGTTCCCCGCGCCAGCGGGGATAA_246151	gi|2582064633|gb|CP134918.1|	100.0	27.0	0.0	0.0	1.0	27.0	1008355.0	1008381.0	0.000383	54.0	2582064633.0	CP134918	4755646.0	562	Escherichia coli strain 1588 chromosome, complete genome
76868	CAGAGTTCCCCGCGCCAGCGGGGATAA	0.976554	3.54857	E. coli (GenomeTrakr, PRJNA230969)	CAGAGTTCCCCGCGCCAGCGGGGATAA_246151	gi|2582064633|gb|CP134918.1|	100.0	26.0	0.0	0.0	2.0	27.0	1008049.0	1008074.0	0.002	52.0	2582064633.0	CP134918	4755646.0	562	Escherichia coli strain 1588 chromosome, complete genome
76869	CAGAGTTCCCCGCGCCAGCGGGGATAA	0.976554	3.54857	E. coli (GenomeTrakr, PRJNA230969)	CAGAGTTCCCCGCGCCAGCGGGGATAA_246151	gi|2582064633|gb|CP134918.1|	100.0	26.0	0.0	0.0	2.0	27.0	1008234.0	1008259.0	0.002	52.0	2582064633.0	CP134918	4755646.0	562	Escherichia coli strain 1588 chromosome, complete genome
76870	CAGAGTTCCCCGCGCCAGCGGGGATAA	0.976554	3.54857	E. coli (GenomeTrakr, PRJNA230969)	CAGAGTTCCCCGCGCCAGCGGGGATAA_246151	gi|2582064633|gb|CP134918.1|	100.0	25.0	0.0	0.0	3.0	27.0	982472.0	982496.0	0.006	50.1	2582064633.0	CP134918	4755646.0	562	Escherichia coli strain 1588 chromosome, complete genome
76871	CAGAGTTCCCCGCGCCAGCGGGGATAA	0.976554	3.54857	E. coli (GenomeTrakr, PRJNA230969)	CAGAGTTCCCCGCGCCAGCGGGGATAA_246151	gi|2582064633|gb|CP134918.1|	100.0	25.0	0.0	0.0	3.0	27.0	1008112.0	1008136.0	0.006	50.1	2582064633.0	CP134918	4755646.0	562	Escherichia coli strain 1588 chromosome, complete genome
76872	CAGAGTTCCCCGCGCCAGCGGGGATAA	0.976554	3.54857	E. coli (GenomeTrakr, PRJNA230969)	CAGAGTTCCCCGCGCCAGCGGGGATAA_246151	gi|2582064633|gb|CP134918.1|	100.0	25.0	0.0	0.0	3.0	27.0	1008174.0	1008198.0	0.006	50.1	2582064633.0	CP134918	4755646.0	562	Escherichia coli strain 1588 chromosome, complete genome
76873	CAGAGTTCCCCGCGCCAGCGGGGATAA	0.976554	3.54857	E. coli (GenomeTrakr, PRJNA230969)	CAGAGTTCCCCGCGCCAGCGGGGATAA_246151	gi|2582064633|gb|CP134918.1|	100.0	25.0	0.0	0.0	3.0	27.0	1008296.0	1008320.0	0.006	50.1	2582064633.0	CP134918	4755646.0	562	Escherichia coli strain 1588 chromosome, complete genome
76874	CAGAGTTCCCCGCGCCAGCGGGGATAA	0.976554	3.54857	E. coli (GenomeTrakr, PRJNA230969)	CAGAGTTCCCCGCGCCAGCGGGGATAA_246151	gi|2582064633|gb|CP134918.1|	100.0	25.0	0.0	0.0	3.0	27.0	1008417.0	1008441.0	0.006	50.1	2582064633.0	CP134918	4755646.0	562	Escherichia coli strain 1588 chromosome, complete genome
76875	CAGAGTTCCCCGCGCCAGCGGGGATAA	0.976554	3.54857	E. coli (GenomeTrakr, PRJNA230969)	CAGAGTTCCCCGCGCCAGCGGGGATAA_246151	gi|2582064633|gb|CP134918.1|	100.0	25.0	0.0	0.0	3.0	27.0	1008478.0	1008502.0	0.006	50.1	2582064633.0	CP134918	4755646.0	562	Escherichia coli strain 1588 chromosome, complete genome
76876	CAGAGTTCCCCGCGCCAGCGGGGATAA	0.976554	3.54857	E. coli (GenomeTrakr, PRJNA230969)	CAGAGTTCCCCGCGCCAGCGGGGATAA_246151	gi|2582064633|gb|CP134918.1|	100.0	25.0	0.0	0.0	3.0	27.0	1008539.0	1008563.0	0.006	50.1	2582064633.0	CP134918	4755646.0	562	Escherichia coli strain 1588 chromosome, complete genome
76877	CAGAGTTCCCCGCGCCAGCGGGGATAA	0.976554	3.54857	E. coli (GenomeTrakr, PRJNA230969)	CAGAGTTCCCCGCGCCAGCGGGGATAA_246151	gi|2582040244|gb|CP134891.1|	100.0	27.0	0.0	0.0	1.0	27.0	3901271.0	3901297.0	0.000383	54.0	2582040244.0	CP134891	4622181.0	562	Escherichia coli strain 4080 chromosome, complete genome
76878	CAGAGTTCCCCGCGCCAGCGGGGATAA	0.976554	3.54857	E. coli (GenomeTrakr, PRJNA230969)	CAGAGTTCCCCGCGCCAGCGGGGATAA_246151	gi|2582040244|gb|CP134891.1|	100.0	27.0	0.0	0.0	1.0	27.0	3901576.0	3901602.0	0.000383	54.0	2582040244.0	CP134891	4622181.0	562	Escherichia coli strain 4080 chromosome, complete genome
76879	CAGAGTTCCCCGCGCCAGCGGGGATAA	0.976554	3.54857	E. coli (GenomeTrakr, PRJNA230969)	CAGAGTTCCCCGCGCCAGCGGGGATAA_246151	gi|2582040244|gb|CP134891.1|	100.0	26.0	0.0	0.0	2.0	27.0	3901516.0	3901541.0	0.002	52.0	2582040244.0	CP134891	4622181.0	562	Escherichia coli strain 4080 chromosome, complete genome
76880	CAGAGTTCCCCGCGCCAGCGGGGATAA	0.976554	3.54857	E. coli (GenomeTrakr, PRJNA230969)	CAGAGTTCCCCGCGCCAGCGGGGATAA_246151	gi|2582040244|gb|CP134891.1|	100.0	26.0	0.0	0.0	2.0	27.0	3901943.0	3901968.0	0.002	52.0	2582040244.0	CP134891	4622181.0	562	Escherichia coli strain 4080 chromosome, complete genome
76881	CAGAGTTCCCCGCGCCAGCGGGGATAA	0.976554	3.54857	E. coli (GenomeTrakr, PRJNA230969)	CAGAGTTCCCCGCGCCAGCGGGGATAA_246151	gi|2582040244|gb|CP134891.1|	100.0	26.0	0.0	0.0	2.0	27.0	3902004.0	3902029.0	0.002	52.0	2582040244.0	CP134891	4622181.0	562	Escherichia coli strain 4080 chromosome, complete genome
76882	CAGAGTTCCCCGCGCCAGCGGGGATAA	0.976554	3.54857	E. coli (GenomeTrakr, PRJNA230969)	CAGAGTTCCCCGCGCCAGCGGGGATAA_246151	gi|2582040244|gb|CP134891.1|	100.0	26.0	0.0	0.0	2.0	27.0	3902065.0	3902090.0	0.002	52.0	2582040244.0	CP134891	4622181.0	562	Escherichia coli strain 4080 chromosome, complete genome
76883	CAGAGTTCCCCGCGCCAGCGGGGATAA	0.976554	3.54857	E. coli (GenomeTrakr, PRJNA230969)	CAGAGTTCCCCGCGCCAGCGGGGATAA_246151	gi|2582040244|gb|CP134891.1|	100.0	25.0	0.0	0.0	3.0	27.0	3901334.0	3901358.0	0.006	50.1	2582040244.0	CP134891	4622181.0	562	Escherichia coli strain 4080 chromosome, complete genome
76884	CAGAGTTCCCCGCGCCAGCGGGGATAA	0.976554	3.54857	E. coli (GenomeTrakr, PRJNA230969)	CAGAGTTCCCCGCGCCAGCGGGGATAA_246151	gi|2582040244|gb|CP134891.1|	100.0	25.0	0.0	0.0	3.0	27.0	3901395.0	3901419.0	0.006	50.1	2582040244.0	CP134891	4622181.0	562	Escherichia coli strain 4080 chromosome, complete genome
76885	CAGAGTTCCCCGCGCCAGCGGGGATAA	0.976554	3.54857	E. coli (GenomeTrakr, PRJNA230969)	CAGAGTTCCCCGCGCCAGCGGGGATAA_246151	gi|2582040244|gb|CP134891.1|	100.0	25.0	0.0	0.0	3.0	27.0	3901456.0	3901480.0	0.006	50.1	2582040244.0	CP134891	4622181.0	562	Escherichia coli strain 4080 chromosome, complete genome
76886	CAGAGTTCCCCGCGCCAGCGGGGATAA	0.976554	3.54857	E. coli (GenomeTrakr, PRJNA230969)	CAGAGTTCCCCGCGCCAGCGGGGATAA_246151	gi|2582040244|gb|CP134891.1|	100.0	25.0	0.0	0.0	3.0	27.0	3901639.0	3901663.0	0.006	50.1	2582040244.0	CP134891	4622181.0	562	Escherichia coli strain 4080 chromosome, complete genome
76887	CAGAGTTCCCCGCGCCAGCGGGGATAA	0.976554	3.54857	E. coli (GenomeTrakr, PRJNA230969)	CAGAGTTCCCCGCGCCAGCGGGGATAA_246151	gi|2582040244|gb|CP134891.1|	100.0	25.0	0.0	0.0	3.0	27.0	3901700.0	3901724.0	0.006	50.1	2582040244.0	CP134891	4622181.0	562	Escherichia coli strain 4080 chromosome, complete genome
76888	CAGAGTTCCCCGCGCCAGCGGGGATAA	0.976554	3.54857	E. coli (GenomeTrakr, PRJNA230969)	CAGAGTTCCCCGCGCCAGCGGGGATAA_246151	gi|2582040244|gb|CP134891.1|	100.0	25.0	0.0	0.0	3.0	27.0	3901761.0	3901785.0	0.006	50.1	2582040244.0	CP134891	4622181.0	562	Escherichia coli strain 4080 chromosome, complete genome
76889	CAGAGTTCCCCGCGCCAGCGGGGATAA	0.976554	3.54857	E. coli (GenomeTrakr, PRJNA230969)	CAGAGTTCCCCGCGCCAGCGGGGATAA_246151	gi|2582040244|gb|CP134891.1|	100.0	25.0	0.0	0.0	3.0	27.0	3901822.0	3901846.0	0.006	50.1	2582040244.0	CP134891	4622181.0	562	Escherichia coli strain 4080 chromosome, complete genome
76890	CAGAGTTCCCCGCGCCAGCGGGGATAA	0.976554	3.54857	E. coli (GenomeTrakr, PRJNA230969)	CAGAGTTCCCCGCGCCAGCGGGGATAA_246151	gi|2582040244|gb|CP134891.1|	100.0	25.0	0.0	0.0	3.0	27.0	3901883.0	3901907.0	0.006	50.1	2582040244.0	CP134891	4622181.0	562	Escherichia coli strain 4080 chromosome, complete genome
76891	CAGAGTTCCCCGCGCCAGCGGGGATAA	0.976554	3.54857	E. coli (GenomeTrakr, PRJNA230969)	CAGAGTTCCCCGCGCCAGCGGGGATAA_246151	gi|2582040244|gb|CP134891.1|	100.0	25.0	0.0	0.0	3.0	27.0	3902127.0	3902151.0	0.006	50.1	2582040244.0	CP134891	4622181.0	562	Escherichia coli strain 4080 chromosome, complete genome
76892	CAGAGTTCCCCGCGCCAGCGGGGATAA	0.976554	3.54857	E. coli (GenomeTrakr, PRJNA230969)	CAGAGTTCCCCGCGCCAGCGGGGATAA_246151	gi|2581305018|gb|CP134663.1|	100.0	27.0	0.0	0.0	1.0	27.0	3681364.0	3681338.0	0.000383	54.0	2581305018.0	CP134663	4902913.0	562	Escherichia coli strain 64A:C plasmid unnamed1, complete sequence
76893	CAGAGTTCCCCGCGCCAGCGGGGATAA	0.976554	3.54857	E. coli (GenomeTrakr, PRJNA230969)	CAGAGTTCCCCGCGCCAGCGGGGATAA_246151	gi|2581305018|gb|CP134663.1|	100.0	27.0	0.0	0.0	1.0	27.0	3681425.0	3681399.0	0.000383	54.0	2581305018.0	CP134663	4902913.0	562	Escherichia coli strain 64A:C plasmid unnamed1, complete sequence
76894	CAGAGTTCCCCGCGCCAGCGGGGATAA	0.976554	3.54857	E. coli (GenomeTrakr, PRJNA230969)	CAGAGTTCCCCGCGCCAGCGGGGATAA_246151	gi|2581305018|gb|CP134663.1|	100.0	25.0	0.0	0.0	3.0	27.0	3681484.0	3681460.0	0.006	50.1	2581305018.0	CP134663	4902913.0	562	Escherichia coli strain 64A:C plasmid unnamed1, complete sequence
76895	CAGAGTTCCCCGCGCCAGCGGGGATAA	0.976554	3.54857	E. coli (GenomeTrakr, PRJNA230969)	CAGAGTTCCCCGCGCCAGCGGGGATAA_246151	gi|2579220982|gb|CP134389.1|	100.0	27.0	0.0	0.0	1.0	27.0	1189012.0	1189038.0	0.000383	54.0	2579220982.0	CP134389	5017497.0	562	Escherichia coli strain TUM10828 chromosome, complete genome
76896	CAGAGTTCCCCGCGCCAGCGGGGATAA	0.976554	3.54857	E. coli (GenomeTrakr, PRJNA230969)	CAGAGTTCCCCGCGCCAGCGGGGATAA_246151	gi|2579220982|gb|CP134389.1|	100.0	26.0	0.0	0.0	2.0	27.0	1188647.0	1188672.0	0.002	52.0	2579220982.0	CP134389	5017497.0	562	Escherichia coli strain TUM10828 chromosome, complete genome
76897	CAGAGTTCCCCGCGCCAGCGGGGATAA	0.976554	3.54857	E. coli (GenomeTrakr, PRJNA230969)	CAGAGTTCCCCGCGCCAGCGGGGATAA_246151	gi|2579220982|gb|CP134389.1|	100.0	26.0	0.0	0.0	2.0	27.0	1189074.0	1189099.0	0.002	52.0	2579220982.0	CP134389	5017497.0	562	Escherichia coli strain TUM10828 chromosome, complete genome
76898	CAGAGTTCCCCGCGCCAGCGGGGATAA	0.976554	3.54857	E. coli (GenomeTrakr, PRJNA230969)	CAGAGTTCCCCGCGCCAGCGGGGATAA_246151	gi|2579220982|gb|CP134389.1|	100.0	25.0	0.0	0.0	3.0	27.0	1188587.0	1188611.0	0.006	50.1	2579220982.0	CP134389	5017497.0	562	Escherichia coli strain TUM10828 chromosome, complete genome
76899	CAGAGTTCCCCGCGCCAGCGGGGATAA	0.976554	3.54857	E. coli (GenomeTrakr, PRJNA230969)	CAGAGTTCCCCGCGCCAGCGGGGATAA_246151	gi|2579220982|gb|CP134389.1|	100.0	25.0	0.0	0.0	3.0	27.0	1188709.0	1188733.0	0.006	50.1	2579220982.0	CP134389	5017497.0	562	Escherichia coli strain TUM10828 chromosome, complete genome
76900	CAGAGTTCCCCGCGCCAGCGGGGATAA	0.976554	3.54857	E. coli (GenomeTrakr, PRJNA230969)	CAGAGTTCCCCGCGCCAGCGGGGATAA_246151	gi|2579220982|gb|CP134389.1|	100.0	25.0	0.0	0.0	3.0	27.0	1188770.0	1188794.0	0.006	50.1	2579220982.0	CP134389	5017497.0	562	Escherichia coli strain TUM10828 chromosome, complete genome
76901	CAGAGTTCCCCGCGCCAGCGGGGATAA	0.976554	3.54857	E. coli (GenomeTrakr, PRJNA230969)	CAGAGTTCCCCGCGCCAGCGGGGATAA_246151	gi|2579220982|gb|CP134389.1|	100.0	25.0	0.0	0.0	3.0	27.0	1188831.0	1188855.0	0.006	50.1	2579220982.0	CP134389	5017497.0	562	Escherichia coli strain TUM10828 chromosome, complete genome
76902	CAGAGTTCCCCGCGCCAGCGGGGATAA	0.976554	3.54857	E. coli (GenomeTrakr, PRJNA230969)	CAGAGTTCCCCGCGCCAGCGGGGATAA_246151	gi|2579220982|gb|CP134389.1|	100.0	25.0	0.0	0.0	3.0	27.0	1188892.0	1188916.0	0.006	50.1	2579220982.0	CP134389	5017497.0	562	Escherichia coli strain TUM10828 chromosome, complete genome
76903	CAGAGTTCCCCGCGCCAGCGGGGATAA	0.976554	3.54857	E. coli (GenomeTrakr, PRJNA230969)	CAGAGTTCCCCGCGCCAGCGGGGATAA_246151	gi|2579220982|gb|CP134389.1|	100.0	25.0	0.0	0.0	3.0	27.0	1188953.0	1188977.0	0.006	50.1	2579220982.0	CP134389	5017497.0	562	Escherichia coli strain TUM10828 chromosome, complete genome
76904	CAGAGTTCCCCGCGCCAGCGGGGATAA	0.976554	3.54857	E. coli (GenomeTrakr, PRJNA230969)	CAGAGTTCCCCGCGCCAGCGGGGATAA_246151	gi|2579220982|gb|CP134389.1|	100.0	25.0	0.0	0.0	3.0	27.0	1189136.0	1189160.0	0.006	50.1	2579220982.0	CP134389	5017497.0	562	Escherichia coli strain TUM10828 chromosome, complete genome
76905	GGCGGACTGAGTTATTGTCGTCTCATA	0.980658	3.54808	E. coli (GenomeTrakr, PRJNA230969)	GGCGGACTGAGTTATTGTCGTCTCATA_183777	gi|2603339510|gb|CP096110.2|	100.0	27.0	0.0	0.0	1.0	27.0	884178.0	884204.0	0.000383	54.0	2603339510.0	CP096110	5114958.0	562	Escherichia coli strain DP033 chromosome, complete genome
76906	GGCGGACTGAGTTATTGTCGTCTCATA	0.980658	3.54808	E. coli (GenomeTrakr, PRJNA230969)	GGCGGACTGAGTTATTGTCGTCTCATA_183777	gi|2589028468|gb|CP135686.1|	100.0	27.0	0.0	0.0	1.0	27.0	29873.0	29899.0	0.000383	54.0	2589028468.0	CP135686	123440.0	562	Escherichia coli strain TUM2830 plasmid pMTY2830_IncF, complete sequence
76907	GGCGGACTGAGTTATTGTCGTCTCATA	0.980658	3.54808	E. coli (GenomeTrakr, PRJNA230969)	GGCGGACTGAGTTATTGTCGTCTCATA_183777	gi|2589023974|gb|CP135685.1|	100.0	27.0	0.0	0.0	1.0	27.0	818314.0	818340.0	0.000383	54.0	2589023974.0	CP135685	4947167.0	562	Escherichia coli strain TUM2830 chromosome, complete genome
76908	GGCGGACTGAGTTATTGTCGTCTCATA	0.980658	3.54808	E. coli (GenomeTrakr, PRJNA230969)	GGCGGACTGAGTTATTGTCGTCTCATA_183777	gi|2588989297|gb|CP135656.1|	100.0	27.0	0.0	0.0	1.0	27.0	3623225.0	3623251.0	0.000383	54.0	2588989297.0	CP135656	4963886.0	562	Escherichia coli strain TUM11356 chromosome, complete genome
76909	GGCGGACTGAGTTATTGTCGTCTCATA	0.980658	3.54808	E. coli (GenomeTrakr, PRJNA230969)	GGCGGACTGAGTTATTGTCGTCTCATA_183777	gi|2588960322|gb|CP135643.1|	100.0	27.0	0.0	0.0	1.0	27.0	900937.0	900963.0	0.000383	54.0	2588960322.0	CP135643	5055184.0	562	Escherichia coli strain TUM17543 chromosome, complete genome
76910	GGCGGACTGAGTTATTGTCGTCTCATA	0.980658	3.54808	E. coli (GenomeTrakr, PRJNA230969)	GGCGGACTGAGTTATTGTCGTCTCATA_183777	gi|2588960322|gb|CP135643.1|	100.0	27.0	0.0	0.0	1.0	27.0	2087020.0	2086994.0	0.000383	54.0	2588960322.0	CP135643	5055184.0	562	Escherichia coli strain TUM17543 chromosome, complete genome
76911	GGCGGACTGAGTTATTGTCGTCTCATA	0.980658	3.54808	E. coli (GenomeTrakr, PRJNA230969)	GGCGGACTGAGTTATTGTCGTCTCATA_183777	gi|2588097272|gb|CP127034.1|	100.0	27.0	0.0	0.0	1.0	27.0	2253124.0	2253150.0	0.000383	54.0	2588097272.0	CP127034	4853674.0	562	Escherichia coli strain TW10690 chromosome, complete genome
76912	GGCGGACTGAGTTATTGTCGTCTCATA	0.980658	3.54808	E. coli (GenomeTrakr, PRJNA230969)	GGCGGACTGAGTTATTGTCGTCTCATA_183777	gi|2587592543|gb|CP135210.1|	100.0	27.0	0.0	0.0	1.0	27.0	2386085.0	2386111.0	0.000383	54.0	2587592543.0	CP135210	5242119.0	562	Escherichia coli strain Escherichia coli EC12011 chromosome, complete genome
76913	GGCGGACTGAGTTATTGTCGTCTCATA	0.980658	3.54808	E. coli (GenomeTrakr, PRJNA230969)	GGCGGACTGAGTTATTGTCGTCTCATA_183777	gi|2587568390|gb|CP135227.1|	100.0	27.0	0.0	0.0	1.0	27.0	3214525.0	3214551.0	0.000383	54.0	2587568390.0	CP135227	5027666.0	562	Escherichia coli strain Escherichia coli EC16409 chromosome, complete genome
76914	GGCGGACTGAGTTATTGTCGTCTCATA	0.980658	3.54808	E. coli (GenomeTrakr, PRJNA230969)	GGCGGACTGAGTTATTGTCGTCTCATA_183777	gi|2587554059|gb|CP135235.1|	100.0	27.0	0.0	0.0	1.0	27.0	797536.0	797562.0	0.000383	54.0	2587554059.0	CP135235	4878466.0	562	Escherichia coli strain Escherichia coli EC16639 chromosome, complete genome
76915	GGCGGACTGAGTTATTGTCGTCTCATA	0.980658	3.54808	E. coli (GenomeTrakr, PRJNA230969)	GGCGGACTGAGTTATTGTCGTCTCATA_183777	gi|2579201872|gb|CP134364.1|	100.0	27.0	0.0	0.0	1.0	27.0	18884.0	18858.0	0.000383	54.0	2579201872.0	CP134364	115630.0	562	Escherichia coli strain TUM13754 plasmid pMTY13754_IncF-Col156, complete sequence
76916	GGCGGACTGAGTTATTGTCGTCTCATA	0.980658	3.54808	E. coli (GenomeTrakr, PRJNA230969)	GGCGGACTGAGTTATTGTCGTCTCATA_183777	gi|2576805320|gb|CP133854.1|	100.0	27.0	0.0	0.0	1.0	27.0	2729551.0	2729577.0	0.000383	54.0	2576805320.0	CP133854	4957631.0	562	Escherichia coli strain ES4 chromosome, complete genome
76917	GGCGGACTGAGTTATTGTCGTCTCATA	0.980658	3.54808	E. coli (GenomeTrakr, PRJNA230969)	GGCGGACTGAGTTATTGTCGTCTCATA_183777	gi|2575661311|gb|CP133644.1|	100.0	27.0	0.0	0.0	1.0	27.0	4767162.0	4767188.0	0.000383	54.0	2575661311.0	CP133644	4825020.0	562	Escherichia coli strain 130 chromosome
76918	GGCGGACTGAGTTATTGTCGTCTCATA	0.980658	3.54808	E. coli (GenomeTrakr, PRJNA230969)	GGCGGACTGAGTTATTGTCGTCTCATA_183777	gi|2566447578|gb|CP126748.1|	100.0	27.0	0.0	0.0	1.0	27.0	116916.0	116890.0	0.000383	54.0	2566447578.0	CP126748	121071.0	158836	Enterobacter hormaechei strain Ehh_25 plasmid pEh25_3, complete sequence
76919	GGCGGACTGAGTTATTGTCGTCTCATA	0.980658	3.54808	E. coli (GenomeTrakr, PRJNA230969)	GGCGGACTGAGTTATTGTCGTCTCATA_183777	gi|2562403748|gb|CP132011.1|	100.0	27.0	0.0	0.0	1.0	27.0	1332226.0	1332200.0	0.000383	54.0	2562403748.0	CP132011	5599256.0	54291	Raoultella ornithinolytica strain RSM7096 chromosome
76920	GGCGGACTGAGTTATTGTCGTCTCATA	0.980658	3.54808	E. coli (GenomeTrakr, PRJNA230969)	GGCGGACTGAGTTATTGTCGTCTCATA_183777	gi|2561323220|gb|CP107117.1|	100.0	27.0	0.0	0.0	1.0	27.0	331048.0	331022.0	0.000383	54.0	2561323220.0	CP107117	5287038.0	562	Escherichia coli strain S13 chromosome, complete genome
76921	GGCGGACTGAGTTATTGTCGTCTCATA	0.980658	3.54808	E. coli (GenomeTrakr, PRJNA230969)	GGCGGACTGAGTTATTGTCGTCTCATA_183777	gi|2561318192|gb|CP107120.1|	100.0	27.0	0.0	0.0	1.0	27.0	4743449.0	4743475.0	0.000383	54.0	2561318192.0	CP107120	5281079.0	562	Escherichia coli strain S12 chromosome, complete genome
76922	GGCGGACTGAGTTATTGTCGTCTCATA	0.980658	3.54808	E. coli (GenomeTrakr, PRJNA230969)	GGCGGACTGAGTTATTGTCGTCTCATA_183777	gi|2561308342|gb|CP107126.1|	100.0	27.0	0.0	0.0	1.0	27.0	3331221.0	3331195.0	0.000383	54.0	2561308342.0	CP107126	5241944.0	562	Escherichia coli strain S8 chromosome, complete genome
76923	GGCGGACTGAGTTATTGTCGTCTCATA	0.980658	3.54808	E. coli (GenomeTrakr, PRJNA230969)	GGCGGACTGAGTTATTGTCGTCTCATA_183777	gi|2561298133|gb|CP107134.1|	100.0	27.0	0.0	0.0	1.0	27.0	334223.0	334197.0	0.000383	54.0	2561298133.0	CP107134	5332681.0	562	Escherichia coli strain S6 chromosome, complete genome
76924	GGCGGACTGAGTTATTGTCGTCTCATA	0.980658	3.54808	E. coli (GenomeTrakr, PRJNA230969)	GGCGGACTGAGTTATTGTCGTCTCATA_183777	gi|2561293008|gb|CP107137.1|	100.0	27.0	0.0	0.0	1.0	27.0	3349262.0	3349236.0	0.000383	54.0	2561293008.0	CP107137	5258595.0	562	Escherichia coli strain S5 chromosome, complete genome
76925	GGCGGACTGAGTTATTGTCGTCTCATA	0.980658	3.54808	E. coli (GenomeTrakr, PRJNA230969)	GGCGGACTGAGTTATTGTCGTCTCATA_183777	gi|2561288030|gb|CP107140.1|	100.0	27.0	0.0	0.0	1.0	27.0	3329094.0	3329068.0	0.000383	54.0	2561288030.0	CP107140	5226065.0	562	Escherichia coli strain S4 chromosome, complete genome
76926	GGCGGACTGAGTTATTGTCGTCTCATA	0.980658	3.54808	E. coli (GenomeTrakr, PRJNA230969)	GGCGGACTGAGTTATTGTCGTCTCATA_183777	gi|2561283307|gb|CP107142.1|	100.0	27.0	0.0	0.0	1.0	27.0	3212727.0	3212701.0	0.000383	54.0	2561283307.0	CP107142	5127186.0	562	Escherichia coli strain S3 chromosome, complete genome
76927	GGCGGACTGAGTTATTGTCGTCTCATA	0.980658	3.54808	E. coli (GenomeTrakr, PRJNA230969)	GGCGGACTGAGTTATTGTCGTCTCATA_183777	gi|2561278347|gb|CP107143.1|	100.0	27.0	0.0	0.0	1.0	27.0	1925244.0	1925218.0	0.000383	54.0	2561278347.0	CP107143	5118474.0	562	Escherichia coli strain S2 chromosome, complete genome
76928	GGCGGACTGAGTTATTGTCGTCTCATA	0.980658	3.54808	E. coli (GenomeTrakr, PRJNA230969)	GGCGGACTGAGTTATTGTCGTCTCATA_183777	gi|2561253495|gb|CP107147.1|	100.0	27.0	0.0	0.0	1.0	27.0	3305771.0	3305745.0	0.000383	54.0	2561253495.0	CP107147	5230650.0	562	Escherichia coli strain R14 chromosome, complete genome
76929	GGCGGACTGAGTTATTGTCGTCTCATA	0.980658	3.54808	E. coli (GenomeTrakr, PRJNA230969)	GGCGGACTGAGTTATTGTCGTCTCATA_183777	gi|2561243066|gb|CP107153.1|	100.0	27.0	0.0	0.0	1.0	27.0	3326762.0	3326736.0	0.000383	54.0	2561243066.0	CP107153	5228698.0	562	Escherichia coli strain R12 chromosome, complete genome
76930	GGCGGACTGAGTTATTGTCGTCTCATA	0.980658	3.54808	E. coli (GenomeTrakr, PRJNA230969)	GGCGGACTGAGTTATTGTCGTCTCATA_183777	gi|2561238089|gb|CP107155.1|	100.0	27.0	0.0	0.0	1.0	27.0	1862634.0	1862608.0	0.000383	54.0	2561238089.0	CP107155	5120131.0	562	Escherichia coli strain R11 chromosome, complete genome
76931	GGCGGACTGAGTTATTGTCGTCTCATA	0.980658	3.54808	E. coli (GenomeTrakr, PRJNA230969)	GGCGGACTGAGTTATTGTCGTCTCATA_183777	gi|2561228334|gb|CP107164.1|	100.0	27.0	0.0	0.0	1.0	27.0	2327821.0	2327795.0	0.000383	54.0	2561228334.0	CP107164	5100590.0	562	Escherichia coli strain R9 chromosome, complete genome
76932	GGCGGACTGAGTTATTGTCGTCTCATA	0.980658	3.54808	E. coli (GenomeTrakr, PRJNA230969)	GGCGGACTGAGTTATTGTCGTCTCATA_183777	gi|2561218513|gb|CP107174.1|	100.0	27.0	0.0	0.0	1.0	27.0	2705256.0	2705282.0	0.000383	54.0	2561218513.0	CP107174	5118568.0	562	Escherichia coli strain R7 chromosome, complete genome
76933	GGCGGACTGAGTTATTGTCGTCTCATA	0.980658	3.54808	E. coli (GenomeTrakr, PRJNA230969)	GGCGGACTGAGTTATTGTCGTCTCATA_183777	gi|2561213303|gb|CP107178.1|	100.0	27.0	0.0	0.0	1.0	27.0	3385976.0	3385950.0	0.000383	54.0	2561213303.0	CP107178	5297994.0	562	Escherichia coli strain R6 chromosome, complete genome
76934	GGCGGACTGAGTTATTGTCGTCTCATA	0.980658	3.54808	E. coli (GenomeTrakr, PRJNA230969)	GGCGGACTGAGTTATTGTCGTCTCATA_183777	gi|2561208199|gb|CP107182.1|	100.0	27.0	0.0	0.0	1.0	27.0	593582.0	593608.0	0.000383	54.0	2561208199.0	CP107182	5325420.0	562	Escherichia coli strain R4 chromosome, complete genome
76935	GGCGGACTGAGTTATTGTCGTCTCATA	0.980658	3.54808	E. coli (GenomeTrakr, PRJNA230969)	GGCGGACTGAGTTATTGTCGTCTCATA_183777	gi|2561203052|gb|CP107184.1|	100.0	27.0	0.0	0.0	1.0	27.0	4746244.0	4746270.0	0.000383	54.0	2561203052.0	CP107184	5283900.0	562	Escherichia coli strain R3 chromosome, complete genome
76936	GGCGGACTGAGTTATTGTCGTCTCATA	0.980658	3.54808	E. coli (GenomeTrakr, PRJNA230969)	GGCGGACTGAGTTATTGTCGTCTCATA_183777	gi|2550396038|gb|CP082091.1|	100.0	27.0	0.0	0.0	1.0	27.0	857226.0	857252.0	0.000383	54.0	2550396038.0	CP082091	5249827.0	562	Escherichia coli strain MS20645 chromosome, complete genome
76937	GGCGGACTGAGTTATTGTCGTCTCATA	0.980658	3.54808	E. coli (GenomeTrakr, PRJNA230969)	GGCGGACTGAGTTATTGTCGTCTCATA_183777	gi|2550230754|gb|CP082046.1|	100.0	27.0	0.0	0.0	1.0	27.0	7146.0	7172.0	0.000383	54.0	2550230754.0	CP082046	114224.0	562	Escherichia coli strain MS21324 plasmid pMS21324, complete sequence
76938	GGCGGACTGAGTTATTGTCGTCTCATA	0.980658	3.54808	E. coli (GenomeTrakr, PRJNA230969)	GGCGGACTGAGTTATTGTCGTCTCATA_183777	gi|2530686916|gb|CP128913.1|	100.0	27.0	0.0	0.0	1.0	27.0	22642.0	22668.0	0.000383	54.0	2530686916.0	CP128913	179124.0	562	Escherichia coli strain TUM13773 plasmid pMTY13773_IncF, complete sequence
76939	GGCGGACTGAGTTATTGTCGTCTCATA	0.980658	3.54808	E. coli (GenomeTrakr, PRJNA230969)	GGCGGACTGAGTTATTGTCGTCTCATA_183777	gi|2530671756|gb|CP128916.1|	100.0	27.0	0.0	0.0	1.0	27.0	855596.0	855622.0	0.000383	54.0	2530671756.0	CP128916	4980977.0	562	Escherichia coli strain TUM13770 chromosome, complete genome
76940	GGCGGACTGAGTTATTGTCGTCTCATA	0.980658	3.54808	E. coli (GenomeTrakr, PRJNA230969)	GGCGGACTGAGTTATTGTCGTCTCATA_183777	gi|2529905815|gb|CP128587.1|	100.0	27.0	0.0	0.0	1.0	27.0	1955219.0	1955245.0	0.000383	54.0	2529905815.0	CP128587	5057461.0	562	Escherichia coli strain VG55B1 chromosome
76941	GGCGGACTGAGTTATTGTCGTCTCATA	0.980658	3.54808	E. coli (GenomeTrakr, PRJNA230969)	GGCGGACTGAGTTATTGTCGTCTCATA_183777	gi|2529167296|gb|CP128448.1|	100.0	27.0	0.0	0.0	1.0	27.0	4645165.0	4645139.0	0.000383	54.0	2529167296.0	CP128448	5152092.0	562	Escherichia coli strain 139 chromosome
76942	GGCGGACTGAGTTATTGTCGTCTCATA	0.980658	3.54808	E. coli (GenomeTrakr, PRJNA230969)	GGCGGACTGAGTTATTGTCGTCTCATA_183777	gi|2523450959|emb|OY019088.1|	100.0	27.0	0.0	0.0	1.0	27.0	3257350.0	3257324.0	0.000383	54.0	2523450959.0	OY019088	5159704.0	941322	Escherichia coli strain ST131 genome assembly, chromosome: C
76943	GGCGGACTGAGTTATTGTCGTCTCATA	0.980658	3.54808	E. coli (GenomeTrakr, PRJNA230969)	GGCGGACTGAGTTATTGTCGTCTCATA_183777	gi|2514466173|gb|CP109740.1|	100.0	27.0	0.0	0.0	1.0	27.0	6184.0	6158.0	0.000383	54.0	2514466173.0	CP109740	133721.0	2703794	Serratia nevei strain 2017-45-174 plasmid p2017-45-174_1, complete sequence
76944	GGCGGACTGAGTTATTGTCGTCTCATA	0.980658	3.54808	E. coli (GenomeTrakr, PRJNA230969)	GGCGGACTGAGTTATTGTCGTCTCATA_183777	gi|2514460964|gb|CP109739.1|	100.0	27.0	0.0	0.0	1.0	27.0	2203896.0	2203922.0	0.000383	54.0	2514460964.0	CP109739	5603828.0	2703794	Serratia nevei strain 2017-45-174 chromosome, complete genome
76945	GGCGGACTGAGTTATTGTCGTCTCATA	0.980658	3.54808	E. coli (GenomeTrakr, PRJNA230969)	GGCGGACTGAGTTATTGTCGTCTCATA_183777	gi|2514177889|gb|CP104604.1|	100.0	27.0	0.0	0.0	1.0	27.0	128486.0	128460.0	0.000383	54.0	2514177889.0	CP104604	315605.0	573	Klebsiella pneumoniae strain AHM8C161BI plasmid pHNAH8161B-1, complete sequence
76946	GGCGGACTGAGTTATTGTCGTCTCATA	0.980658	3.54808	E. coli (GenomeTrakr, PRJNA230969)	GGCGGACTGAGTTATTGTCGTCTCATA_183777	gi|2512878143|emb|OX637964.1|	100.0	27.0	0.0	0.0	1.0	27.0	4615081.0	4615107.0	0.000383	54.0	2512878143.0	OX637964	5185826.0	941322	Escherichia coli strain ST131 genome assembly, chromosome: C
76947	GGCGGACTGAGTTATTGTCGTCTCATA	0.980658	3.54808	E. coli (GenomeTrakr, PRJNA230969)	GGCGGACTGAGTTATTGTCGTCTCATA_183777	gi|2508370481|gb|CP041388.1|	100.0	27.0	0.0	0.0	1.0	27.0	172907.0	172881.0	0.000383	54.0	2508370481.0	CP041388	382325.0	54291	Raoultella ornithinolytica strain 2015ndm plasmid pRAO166a, complete sequence
76948	GGCGGACTGAGTTATTGTCGTCTCATA	0.980658	3.54808	E. coli (GenomeTrakr, PRJNA230969)	GGCGGACTGAGTTATTGTCGTCTCATA_183777	gi|2507159246|gb|CP122449.1|	100.0	27.0	0.0	0.0	1.0	27.0	15176.0	15150.0	0.000383	54.0	2507159246.0	CP122449	115290.0	562	Escherichia coli strain 85.0412 plasmid p1, complete sequence
76949	GGCGGACTGAGTTATTGTCGTCTCATA	0.980658	3.54808	E. coli (GenomeTrakr, PRJNA230969)	GGCGGACTGAGTTATTGTCGTCTCATA_183777	gi|2507154035|gb|CP122452.1|	100.0	27.0	0.0	0.0	1.0	27.0	15176.0	15150.0	0.000383	54.0	2507154035.0	CP122452	114231.0	562	Escherichia coli strain 82.0312 plasmid p1, complete sequence
76950	GGCGGACTGAGTTATTGTCGTCTCATA	0.980658	3.54808	E. coli (GenomeTrakr, PRJNA230969)	GGCGGACTGAGTTATTGTCGTCTCATA_183777	gi|2507148977|gb|CP122455.1|	100.0	27.0	0.0	0.0	1.0	27.0	15176.0	15150.0	0.000383	54.0	2507148977.0	CP122455	114230.0	562	Escherichia coli strain 82.0311 plasmid p1, complete sequence
76951	GGCGGACTGAGTTATTGTCGTCTCATA	0.980658	3.54808	E. coli (GenomeTrakr, PRJNA230969)	GGCGGACTGAGTTATTGTCGTCTCATA_183777	gi|2504342829|gb|CP124515.1|	100.0	27.0	0.0	0.0	1.0	27.0	821317.0	821343.0	0.000383	54.0	2504342829.0	CP124515	5088698.0	562	Escherichia coli strain AVS0282 chromosome, complete genome
76952	GGCGGACTGAGTTATTGTCGTCTCATA	0.980658	3.54808	E. coli (GenomeTrakr, PRJNA230969)	GGCGGACTGAGTTATTGTCGTCTCATA_183777	gi|2504338093|gb|CP124513.1|	100.0	27.0	0.0	0.0	1.0	27.0	821317.0	821343.0	0.000383	54.0	2504338093.0	CP124513	5082752.0	562	Escherichia coli strain AVS0366 chromosome, complete genome
76953	GGCGGACTGAGTTATTGTCGTCTCATA	0.980658	3.54808	E. coli (GenomeTrakr, PRJNA230969)	GGCGGACTGAGTTATTGTCGTCTCATA_183777	gi|2504333284|gb|CP124511.1|	100.0	27.0	0.0	0.0	1.0	27.0	3788034.0	3788060.0	0.000383	54.0	2504333284.0	CP124511	5128108.0	562	Escherichia coli strain AVS0501 chromosome, complete genome
76954	GGCGGACTGAGTTATTGTCGTCTCATA	0.980658	3.54808	E. coli (GenomeTrakr, PRJNA230969)	GGCGGACTGAGTTATTGTCGTCTCATA_183777	gi|2504328482|gb|CP124508.1|	100.0	27.0	0.0	0.0	1.0	27.0	821317.0	821343.0	0.000383	54.0	2504328482.0	CP124508	5005199.0	562	Escherichia coli strain AVS0068 chromosome, complete genome
76955	GGCGGACTGAGTTATTGTCGTCTCATA	0.980658	3.54808	E. coli (GenomeTrakr, PRJNA230969)	GGCGGACTGAGTTATTGTCGTCTCATA_183777	gi|2504323733|gb|CP124506.1|	100.0	27.0	0.0	0.0	1.0	27.0	821317.0	821343.0	0.000383	54.0	2504323733.0	CP124506	5039061.0	562	Escherichia coli strain AVS0750 chromosome, complete genome
76956	ATTCGGTTTATCCCCGCTGGCGCGGGG	0.963999	3.54664	E. coli (GenomeTrakr, PRJNA230969)	ATTCGGTTTATCCCCGCTGGCGCGGGG_72211	gi|2617186449|dbj|AP027902.1|	100.0	27.0	0.0	0.0	1.0	27.0	981477.0	981451.0	0.000383	54.0	2617186449.0	AP027902	4552125.0	562	Escherichia coli 2018-11-1BCC DNA, complete genome
76957	ATTCGGTTTATCCCCGCTGGCGCGGGG	0.963999	3.54664	E. coli (GenomeTrakr, PRJNA230969)	ATTCGGTTTATCCCCGCTGGCGCGGGG_72211	gi|2617186449|dbj|AP027902.1|	100.0	26.0	0.0	0.0	2.0	27.0	1008820.0	1008795.0	0.002	52.0	2617186449.0	AP027902	4552125.0	562	Escherichia coli 2018-11-1BCC DNA, complete genome
76958	ATTCGGTTTATCCCCGCTGGCGCGGGG	0.963999	3.54664	E. coli (GenomeTrakr, PRJNA230969)	ATTCGGTTTATCCCCGCTGGCGCGGGG_72211	gi|2617186449|dbj|AP027902.1|	100.0	25.0	0.0	0.0	3.0	27.0	981353.0	981329.0	0.006	50.1	2617186449.0	AP027902	4552125.0	562	Escherichia coli 2018-11-1BCC DNA, complete genome
76959	ATTCGGTTTATCCCCGCTGGCGCGGGG	0.963999	3.54664	E. coli (GenomeTrakr, PRJNA230969)	ATTCGGTTTATCCCCGCTGGCGCGGGG_72211	gi|2617186449|dbj|AP027902.1|	100.0	25.0	0.0	0.0	3.0	27.0	1007904.0	1007880.0	0.006	50.1	2617186449.0	AP027902	4552125.0	562	Escherichia coli 2018-11-1BCC DNA, complete genome
76960	ATTCGGTTTATCCCCGCTGGCGCGGGG	0.963999	3.54664	E. coli (GenomeTrakr, PRJNA230969)	ATTCGGTTTATCCCCGCTGGCGCGGGG_72211	gi|2617186449|dbj|AP027902.1|	100.0	25.0	0.0	0.0	3.0	27.0	1008270.0	1008246.0	0.006	50.1	2617186449.0	AP027902	4552125.0	562	Escherichia coli 2018-11-1BCC DNA, complete genome
76961	ATTCGGTTTATCCCCGCTGGCGCGGGG	0.963999	3.54664	E. coli (GenomeTrakr, PRJNA230969)	ATTCGGTTTATCCCCGCTGGCGCGGGG_72211	gi|2617186449|dbj|AP027902.1|	100.0	25.0	0.0	0.0	3.0	27.0	1008514.0	1008490.0	0.006	50.1	2617186449.0	AP027902	4552125.0	562	Escherichia coli 2018-11-1BCC DNA, complete genome
76962	ATTCGGTTTATCCCCGCTGGCGCGGGG	0.963999	3.54664	E. coli (GenomeTrakr, PRJNA230969)	ATTCGGTTTATCCCCGCTGGCGCGGGG_72211	gi|2617186449|dbj|AP027902.1|	100.0	25.0	0.0	0.0	3.0	27.0	1008697.0	1008673.0	0.006	50.1	2617186449.0	AP027902	4552125.0	562	Escherichia coli 2018-11-1BCC DNA, complete genome
76963	ATTCGGTTTATCCCCGCTGGCGCGGGG	0.963999	3.54664	E. coli (GenomeTrakr, PRJNA230969)	ATTCGGTTTATCCCCGCTGGCGCGGGG_72211	gi|2617186449|dbj|AP027902.1|	100.0	25.0	0.0	0.0	3.0	27.0	1008880.0	1008856.0	0.006	50.1	2617186449.0	AP027902	4552125.0	562	Escherichia coli 2018-11-1BCC DNA, complete genome
76964	ATTCGGTTTATCCCCGCTGGCGCGGGG	0.963999	3.54664	E. coli (GenomeTrakr, PRJNA230969)	ATTCGGTTTATCCCCGCTGGCGCGGGG_72211	gi|2617186449|dbj|AP027902.1|	100.0	24.0	0.0	0.0	4.0	27.0	981230.0	981207.0	0.024	48.1	2617186449.0	AP027902	4552125.0	562	Escherichia coli 2018-11-1BCC DNA, complete genome
76965	ATTCGGTTTATCCCCGCTGGCGCGGGG	0.963999	3.54664	E. coli (GenomeTrakr, PRJNA230969)	ATTCGGTTTATCCCCGCTGGCGCGGGG_72211	gi|2617186449|dbj|AP027902.1|	100.0	24.0	0.0	0.0	4.0	27.0	981291.0	981268.0	0.024	48.1	2617186449.0	AP027902	4552125.0	562	Escherichia coli 2018-11-1BCC DNA, complete genome
76966	ATTCGGTTTATCCCCGCTGGCGCGGGG	0.963999	3.54664	E. coli (GenomeTrakr, PRJNA230969)	ATTCGGTTTATCCCCGCTGGCGCGGGG_72211	gi|2617186449|dbj|AP027902.1|	100.0	24.0	0.0	0.0	4.0	27.0	981535.0	981512.0	0.024	48.1	2617186449.0	AP027902	4552125.0	562	Escherichia coli 2018-11-1BCC DNA, complete genome
76967	ATTCGGTTTATCCCCGCTGGCGCGGGG	0.963999	3.54664	E. coli (GenomeTrakr, PRJNA230969)	ATTCGGTTTATCCCCGCTGGCGCGGGG_72211	gi|2617186449|dbj|AP027902.1|	100.0	24.0	0.0	0.0	4.0	27.0	1007964.0	1007941.0	0.024	48.1	2617186449.0	AP027902	4552125.0	562	Escherichia coli 2018-11-1BCC DNA, complete genome
76968	ATTCGGTTTATCCCCGCTGGCGCGGGG	0.963999	3.54664	E. coli (GenomeTrakr, PRJNA230969)	ATTCGGTTTATCCCCGCTGGCGCGGGG_72211	gi|2617186449|dbj|AP027902.1|	100.0	24.0	0.0	0.0	4.0	27.0	1008086.0	1008063.0	0.024	48.1	2617186449.0	AP027902	4552125.0	562	Escherichia coli 2018-11-1BCC DNA, complete genome
76969	ATTCGGTTTATCCCCGCTGGCGCGGGG	0.963999	3.54664	E. coli (GenomeTrakr, PRJNA230969)	ATTCGGTTTATCCCCGCTGGCGCGGGG_72211	gi|2617186449|dbj|AP027902.1|	100.0	24.0	0.0	0.0	4.0	27.0	1008147.0	1008124.0	0.024	48.1	2617186449.0	AP027902	4552125.0	562	Escherichia coli 2018-11-1BCC DNA, complete genome
76970	ATTCGGTTTATCCCCGCTGGCGCGGGG	0.963999	3.54664	E. coli (GenomeTrakr, PRJNA230969)	ATTCGGTTTATCCCCGCTGGCGCGGGG_72211	gi|2617186449|dbj|AP027902.1|	100.0	24.0	0.0	0.0	4.0	27.0	1008330.0	1008307.0	0.024	48.1	2617186449.0	AP027902	4552125.0	562	Escherichia coli 2018-11-1BCC DNA, complete genome
76971	ATTCGGTTTATCCCCGCTGGCGCGGGG	0.963999	3.54664	E. coli (GenomeTrakr, PRJNA230969)	ATTCGGTTTATCCCCGCTGGCGCGGGG_72211	gi|2617186449|dbj|AP027902.1|	100.0	24.0	0.0	0.0	4.0	27.0	1008391.0	1008368.0	0.024	48.1	2617186449.0	AP027902	4552125.0	562	Escherichia coli 2018-11-1BCC DNA, complete genome
76972	ATTCGGTTTATCCCCGCTGGCGCGGGG	0.963999	3.54664	E. coli (GenomeTrakr, PRJNA230969)	ATTCGGTTTATCCCCGCTGGCGCGGGG_72211	gi|2617186449|dbj|AP027902.1|	100.0	24.0	0.0	0.0	4.0	27.0	1008452.0	1008429.0	0.024	48.1	2617186449.0	AP027902	4552125.0	562	Escherichia coli 2018-11-1BCC DNA, complete genome
76973	ATTCGGTTTATCCCCGCTGGCGCGGGG	0.963999	3.54664	E. coli (GenomeTrakr, PRJNA230969)	ATTCGGTTTATCCCCGCTGGCGCGGGG_72211	gi|2617186449|dbj|AP027902.1|	100.0	24.0	0.0	0.0	4.0	27.0	1008574.0	1008551.0	0.024	48.1	2617186449.0	AP027902	4552125.0	562	Escherichia coli 2018-11-1BCC DNA, complete genome
76974	ATTCGGTTTATCCCCGCTGGCGCGGGG	0.963999	3.54664	E. coli (GenomeTrakr, PRJNA230969)	ATTCGGTTTATCCCCGCTGGCGCGGGG_72211	gi|2617186449|dbj|AP027902.1|	100.0	24.0	0.0	0.0	4.0	27.0	1008635.0	1008612.0	0.024	48.1	2617186449.0	AP027902	4552125.0	562	Escherichia coli 2018-11-1BCC DNA, complete genome
76975	ATTCGGTTTATCCCCGCTGGCGCGGGG	0.963999	3.54664	E. coli (GenomeTrakr, PRJNA230969)	ATTCGGTTTATCCCCGCTGGCGCGGGG_72211	gi|2617186449|dbj|AP027902.1|	100.0	24.0	0.0	0.0	4.0	27.0	1008757.0	1008734.0	0.024	48.1	2617186449.0	AP027902	4552125.0	562	Escherichia coli 2018-11-1BCC DNA, complete genome
76976	ATTCGGTTTATCCCCGCTGGCGCGGGG	0.963999	3.54664	E. coli (GenomeTrakr, PRJNA230969)	ATTCGGTTTATCCCCGCTGGCGCGGGG_72211	gi|2617186449|dbj|AP027902.1|	100.0	24.0	0.0	0.0	4.0	27.0	1008940.0	1008917.0	0.024	48.1	2617186449.0	AP027902	4552125.0	562	Escherichia coli 2018-11-1BCC DNA, complete genome
76977	ATTCGGTTTATCCCCGCTGGCGCGGGG	0.963999	3.54664	E. coli (GenomeTrakr, PRJNA230969)	ATTCGGTTTATCCCCGCTGGCGCGGGG_72211	gi|2617186449|dbj|AP027902.1|	100.0	24.0	0.0	0.0	4.0	27.0	1009001.0	1008978.0	0.024	48.1	2617186449.0	AP027902	4552125.0	562	Escherichia coli 2018-11-1BCC DNA, complete genome
76978	ATTCGGTTTATCCCCGCTGGCGCGGGG	0.963999	3.54664	E. coli (GenomeTrakr, PRJNA230969)	ATTCGGTTTATCCCCGCTGGCGCGGGG_72211	gi|2617186449|dbj|AP027902.1|	100.0	24.0	0.0	0.0	4.0	27.0	1009062.0	1009039.0	0.024	48.1	2617186449.0	AP027902	4552125.0	562	Escherichia coli 2018-11-1BCC DNA, complete genome
76979	ATTCGGTTTATCCCCGCTGGCGCGGGG	0.963999	3.54664	E. coli (GenomeTrakr, PRJNA230969)	ATTCGGTTTATCCCCGCTGGCGCGGGG_72211	gi|2617186449|dbj|AP027902.1|	100.0	24.0	0.0	0.0	4.0	27.0	1009123.0	1009100.0	0.024	48.1	2617186449.0	AP027902	4552125.0	562	Escherichia coli 2018-11-1BCC DNA, complete genome
76980	ATTCGGTTTATCCCCGCTGGCGCGGGG	0.963999	3.54664	E. coli (GenomeTrakr, PRJNA230969)	ATTCGGTTTATCCCCGCTGGCGCGGGG_72211	gi|2617176005|dbj|AP027897.1|	100.0	27.0	0.0	0.0	1.0	27.0	325701.0	325727.0	0.000383	54.0	2617176005.0	AP027897	4620265.0	562	Escherichia coli 2018-09-2CC DNA, complete genome
76981	ATTCGGTTTATCCCCGCTGGCGCGGGG	0.963999	3.54664	E. coli (GenomeTrakr, PRJNA230969)	ATTCGGTTTATCCCCGCTGGCGCGGGG_72211	gi|2617176005|dbj|AP027897.1|	100.0	25.0	0.0	0.0	3.0	27.0	300787.0	300811.0	0.006	50.1	2617176005.0	AP027897	4620265.0	562	Escherichia coli 2018-09-2CC DNA, complete genome
76982	ATTCGGTTTATCCCCGCTGGCGCGGGG	0.963999	3.54664	E. coli (GenomeTrakr, PRJNA230969)	ATTCGGTTTATCCCCGCTGGCGCGGGG_72211	gi|2617176005|dbj|AP027897.1|	100.0	25.0	0.0	0.0	3.0	27.0	300848.0	300872.0	0.006	50.1	2617176005.0	AP027897	4620265.0	562	Escherichia coli 2018-09-2CC DNA, complete genome
76983	ATTCGGTTTATCCCCGCTGGCGCGGGG	0.963999	3.54664	E. coli (GenomeTrakr, PRJNA230969)	ATTCGGTTTATCCCCGCTGGCGCGGGG_72211	gi|2617176005|dbj|AP027897.1|	100.0	25.0	0.0	0.0	3.0	27.0	300970.0	300994.0	0.006	50.1	2617176005.0	AP027897	4620265.0	562	Escherichia coli 2018-09-2CC DNA, complete genome
76984	ATTCGGTTTATCCCCGCTGGCGCGGGG	0.963999	3.54664	E. coli (GenomeTrakr, PRJNA230969)	ATTCGGTTTATCCCCGCTGGCGCGGGG_72211	gi|2617176005|dbj|AP027897.1|	100.0	25.0	0.0	0.0	3.0	27.0	301031.0	301055.0	0.006	50.1	2617176005.0	AP027897	4620265.0	562	Escherichia coli 2018-09-2CC DNA, complete genome
76985	ATTCGGTTTATCCCCGCTGGCGCGGGG	0.963999	3.54664	E. coli (GenomeTrakr, PRJNA230969)	ATTCGGTTTATCCCCGCTGGCGCGGGG_72211	gi|2617176005|dbj|AP027897.1|	100.0	25.0	0.0	0.0	3.0	27.0	301336.0	301360.0	0.006	50.1	2617176005.0	AP027897	4620265.0	562	Escherichia coli 2018-09-2CC DNA, complete genome
76986	ATTCGGTTTATCCCCGCTGGCGCGGGG	0.963999	3.54664	E. coli (GenomeTrakr, PRJNA230969)	ATTCGGTTTATCCCCGCTGGCGCGGGG_72211	gi|2617176005|dbj|AP027897.1|	100.0	25.0	0.0	0.0	3.0	27.0	301824.0	301848.0	0.006	50.1	2617176005.0	AP027897	4620265.0	562	Escherichia coli 2018-09-2CC DNA, complete genome
76987	ATTCGGTTTATCCCCGCTGGCGCGGGG	0.963999	3.54664	E. coli (GenomeTrakr, PRJNA230969)	ATTCGGTTTATCCCCGCTGGCGCGGGG_72211	gi|2617176005|dbj|AP027897.1|	100.0	25.0	0.0	0.0	3.0	27.0	325825.0	325849.0	0.006	50.1	2617176005.0	AP027897	4620265.0	562	Escherichia coli 2018-09-2CC DNA, complete genome
76988	ATTCGGTTTATCCCCGCTGGCGCGGGG	0.963999	3.54664	E. coli (GenomeTrakr, PRJNA230969)	ATTCGGTTTATCCCCGCTGGCGCGGGG_72211	gi|2617176005|dbj|AP027897.1|	100.0	25.0	0.0	0.0	3.0	27.0	326295.0	326319.0	0.006	50.1	2617176005.0	AP027897	4620265.0	562	Escherichia coli 2018-09-2CC DNA, complete genome
76989	ATTCGGTTTATCCCCGCTGGCGCGGGG	0.963999	3.54664	E. coli (GenomeTrakr, PRJNA230969)	ATTCGGTTTATCCCCGCTGGCGCGGGG_72211	gi|2617176005|dbj|AP027897.1|	100.0	25.0	0.0	0.0	3.0	27.0	326356.0	326380.0	0.006	50.1	2617176005.0	AP027897	4620265.0	562	Escherichia coli 2018-09-2CC DNA, complete genome
76990	ATTCGGTTTATCCCCGCTGGCGCGGGG	0.963999	3.54664	E. coli (GenomeTrakr, PRJNA230969)	ATTCGGTTTATCCCCGCTGGCGCGGGG_72211	gi|2617176005|dbj|AP027897.1|	100.0	24.0	0.0	0.0	4.0	27.0	300666.0	300689.0	0.024	48.1	2617176005.0	AP027897	4620265.0	562	Escherichia coli 2018-09-2CC DNA, complete genome
76991	ATTCGGTTTATCCCCGCTGGCGCGGGG	0.963999	3.54664	E. coli (GenomeTrakr, PRJNA230969)	ATTCGGTTTATCCCCGCTGGCGCGGGG_72211	gi|2617176005|dbj|AP027897.1|	100.0	24.0	0.0	0.0	4.0	27.0	300727.0	300750.0	0.024	48.1	2617176005.0	AP027897	4620265.0	562	Escherichia coli 2018-09-2CC DNA, complete genome
76992	ATTCGGTTTATCCCCGCTGGCGCGGGG	0.963999	3.54664	E. coli (GenomeTrakr, PRJNA230969)	ATTCGGTTTATCCCCGCTGGCGCGGGG_72211	gi|2617176005|dbj|AP027897.1|	100.0	24.0	0.0	0.0	4.0	27.0	300910.0	300933.0	0.024	48.1	2617176005.0	AP027897	4620265.0	562	Escherichia coli 2018-09-2CC DNA, complete genome
76993	ATTCGGTTTATCCCCGCTGGCGCGGGG	0.963999	3.54664	E. coli (GenomeTrakr, PRJNA230969)	ATTCGGTTTATCCCCGCTGGCGCGGGG_72211	gi|2617176005|dbj|AP027897.1|	100.0	24.0	0.0	0.0	4.0	27.0	301093.0	301116.0	0.024	48.1	2617176005.0	AP027897	4620265.0	562	Escherichia coli 2018-09-2CC DNA, complete genome
76994	ATTCGGTTTATCCCCGCTGGCGCGGGG	0.963999	3.54664	E. coli (GenomeTrakr, PRJNA230969)	ATTCGGTTTATCCCCGCTGGCGCGGGG_72211	gi|2617176005|dbj|AP027897.1|	100.0	24.0	0.0	0.0	4.0	27.0	301154.0	301177.0	0.024	48.1	2617176005.0	AP027897	4620265.0	562	Escherichia coli 2018-09-2CC DNA, complete genome
76995	ATTCGGTTTATCCCCGCTGGCGCGGGG	0.963999	3.54664	E. coli (GenomeTrakr, PRJNA230969)	ATTCGGTTTATCCCCGCTGGCGCGGGG_72211	gi|2617176005|dbj|AP027897.1|	100.0	24.0	0.0	0.0	4.0	27.0	301215.0	301238.0	0.024	48.1	2617176005.0	AP027897	4620265.0	562	Escherichia coli 2018-09-2CC DNA, complete genome
76996	ATTCGGTTTATCCCCGCTGGCGCGGGG	0.963999	3.54664	E. coli (GenomeTrakr, PRJNA230969)	ATTCGGTTTATCCCCGCTGGCGCGGGG_72211	gi|2617176005|dbj|AP027897.1|	100.0	24.0	0.0	0.0	4.0	27.0	301276.0	301299.0	0.024	48.1	2617176005.0	AP027897	4620265.0	562	Escherichia coli 2018-09-2CC DNA, complete genome
76997	ATTCGGTTTATCCCCGCTGGCGCGGGG	0.963999	3.54664	E. coli (GenomeTrakr, PRJNA230969)	ATTCGGTTTATCCCCGCTGGCGCGGGG_72211	gi|2617176005|dbj|AP027897.1|	100.0	24.0	0.0	0.0	4.0	27.0	301398.0	301421.0	0.024	48.1	2617176005.0	AP027897	4620265.0	562	Escherichia coli 2018-09-2CC DNA, complete genome
76998	ATTCGGTTTATCCCCGCTGGCGCGGGG	0.963999	3.54664	E. coli (GenomeTrakr, PRJNA230969)	ATTCGGTTTATCCCCGCTGGCGCGGGG_72211	gi|2617176005|dbj|AP027897.1|	100.0	24.0	0.0	0.0	4.0	27.0	301459.0	301482.0	0.024	48.1	2617176005.0	AP027897	4620265.0	562	Escherichia coli 2018-09-2CC DNA, complete genome
76999	ATTCGGTTTATCCCCGCTGGCGCGGGG	0.963999	3.54664	E. coli (GenomeTrakr, PRJNA230969)	ATTCGGTTTATCCCCGCTGGCGCGGGG_72211	gi|2617176005|dbj|AP027897.1|	100.0	24.0	0.0	0.0	4.0	27.0	301581.0	301604.0	0.024	48.1	2617176005.0	AP027897	4620265.0	562	Escherichia coli 2018-09-2CC DNA, complete genome
77000	ATTCGGTTTATCCCCGCTGGCGCGGGG	0.963999	3.54664	E. coli (GenomeTrakr, PRJNA230969)	ATTCGGTTTATCCCCGCTGGCGCGGGG_72211	gi|2617176005|dbj|AP027897.1|	100.0	24.0	0.0	0.0	4.0	27.0	301642.0	301665.0	0.024	48.1	2617176005.0	AP027897	4620265.0	562	Escherichia coli 2018-09-2CC DNA, complete genome
77001	ATTCGGTTTATCCCCGCTGGCGCGGGG	0.963999	3.54664	E. coli (GenomeTrakr, PRJNA230969)	ATTCGGTTTATCCCCGCTGGCGCGGGG_72211	gi|2617176005|dbj|AP027897.1|	100.0	24.0	0.0	0.0	4.0	27.0	301703.0	301726.0	0.024	48.1	2617176005.0	AP027897	4620265.0	562	Escherichia coli 2018-09-2CC DNA, complete genome
77002	ATTCGGTTTATCCCCGCTGGCGCGGGG	0.963999	3.54664	E. coli (GenomeTrakr, PRJNA230969)	ATTCGGTTTATCCCCGCTGGCGCGGGG_72211	gi|2617176005|dbj|AP027897.1|	100.0	24.0	0.0	0.0	4.0	27.0	301764.0	301787.0	0.024	48.1	2617176005.0	AP027897	4620265.0	562	Escherichia coli 2018-09-2CC DNA, complete genome
77003	ATTCGGTTTATCCCCGCTGGCGCGGGG	0.963999	3.54664	E. coli (GenomeTrakr, PRJNA230969)	ATTCGGTTTATCCCCGCTGGCGCGGGG_72211	gi|2617176005|dbj|AP027897.1|	100.0	24.0	0.0	0.0	4.0	27.0	301886.0	301909.0	0.024	48.1	2617176005.0	AP027897	4620265.0	562	Escherichia coli 2018-09-2CC DNA, complete genome
77004	ATTCGGTTTATCCCCGCTGGCGCGGGG	0.963999	3.54664	E. coli (GenomeTrakr, PRJNA230969)	ATTCGGTTTATCCCCGCTGGCGCGGGG_72211	gi|2617176005|dbj|AP027897.1|	100.0	24.0	0.0	0.0	4.0	27.0	325643.0	325666.0	0.024	48.1	2617176005.0	AP027897	4620265.0	562	Escherichia coli 2018-09-2CC DNA, complete genome
77005	ATTCGGTTTATCCCCGCTGGCGCGGGG	0.963999	3.54664	E. coli (GenomeTrakr, PRJNA230969)	ATTCGGTTTATCCCCGCTGGCGCGGGG_72211	gi|2617176005|dbj|AP027897.1|	100.0	24.0	0.0	0.0	4.0	27.0	325888.0	325911.0	0.024	48.1	2617176005.0	AP027897	4620265.0	562	Escherichia coli 2018-09-2CC DNA, complete genome
77006	ATTCGGTTTATCCCCGCTGGCGCGGGG	0.963999	3.54664	E. coli (GenomeTrakr, PRJNA230969)	ATTCGGTTTATCCCCGCTGGCGCGGGG_72211	gi|2617176005|dbj|AP027897.1|	100.0	24.0	0.0	0.0	4.0	27.0	325949.0	325972.0	0.024	48.1	2617176005.0	AP027897	4620265.0	562	Escherichia coli 2018-09-2CC DNA, complete genome
77007	ATTCGGTTTATCCCCGCTGGCGCGGGG	0.963999	3.54664	E. coli (GenomeTrakr, PRJNA230969)	ATTCGGTTTATCCCCGCTGGCGCGGGG_72211	gi|2617176005|dbj|AP027897.1|	100.0	24.0	0.0	0.0	4.0	27.0	326010.0	326033.0	0.024	48.1	2617176005.0	AP027897	4620265.0	562	Escherichia coli 2018-09-2CC DNA, complete genome
77008	ATTCGGTTTATCCCCGCTGGCGCGGGG	0.963999	3.54664	E. coli (GenomeTrakr, PRJNA230969)	ATTCGGTTTATCCCCGCTGGCGCGGGG_72211	gi|2617176005|dbj|AP027897.1|	100.0	24.0	0.0	0.0	4.0	27.0	326113.0	326136.0	0.024	48.1	2617176005.0	AP027897	4620265.0	562	Escherichia coli 2018-09-2CC DNA, complete genome
77009	ATTCGGTTTATCCCCGCTGGCGCGGGG	0.963999	3.54664	E. coli (GenomeTrakr, PRJNA230969)	ATTCGGTTTATCCCCGCTGGCGCGGGG_72211	gi|2617176005|dbj|AP027897.1|	100.0	24.0	0.0	0.0	4.0	27.0	326235.0	326258.0	0.024	48.1	2617176005.0	AP027897	4620265.0	562	Escherichia coli 2018-09-2CC DNA, complete genome
77010	ATTCGGTTTATCCCCGCTGGCGCGGGG	0.963999	3.54664	E. coli (GenomeTrakr, PRJNA230969)	ATTCGGTTTATCCCCGCTGGCGCGGGG_72211	gi|2617176005|dbj|AP027897.1|	100.0	24.0	0.0	0.0	4.0	27.0	326418.0	326441.0	0.024	48.1	2617176005.0	AP027897	4620265.0	562	Escherichia coli 2018-09-2CC DNA, complete genome
77011	ATTCGGTTTATCCCCGCTGGCGCGGGG	0.963999	3.54664	E. coli (GenomeTrakr, PRJNA230969)	ATTCGGTTTATCCCCGCTGGCGCGGGG_72211	gi|2617176005|dbj|AP027897.1|	100.0	24.0	0.0	0.0	4.0	27.0	326479.0	326502.0	0.024	48.1	2617176005.0	AP027897	4620265.0	562	Escherichia coli 2018-09-2CC DNA, complete genome
77012	ATTCGGTTTATCCCCGCTGGCGCGGGG	0.963999	3.54664	E. coli (GenomeTrakr, PRJNA230969)	ATTCGGTTTATCCCCGCTGGCGCGGGG_72211	gi|2617145032|dbj|AP027865.1|	100.0	27.0	0.0	0.0	1.0	27.0	976290.0	976264.0	0.000383	54.0	2617145032.0	AP027865	4731100.0	562	Escherichia coli 2017.20.01CC DNA, complete genome
77013	ATTCGGTTTATCCCCGCTGGCGCGGGG	0.963999	3.54664	E. coli (GenomeTrakr, PRJNA230969)	ATTCGGTTTATCCCCGCTGGCGCGGGG_72211	gi|2617145032|dbj|AP027865.1|	100.0	25.0	0.0	0.0	3.0	27.0	976166.0	976142.0	0.006	50.1	2617145032.0	AP027865	4731100.0	562	Escherichia coli 2017.20.01CC DNA, complete genome
77014	ATTCGGTTTATCCCCGCTGGCGCGGGG	0.963999	3.54664	E. coli (GenomeTrakr, PRJNA230969)	ATTCGGTTTATCCCCGCTGGCGCGGGG_72211	gi|2617145032|dbj|AP027865.1|	100.0	25.0	0.0	0.0	3.0	27.0	1002766.0	1002742.0	0.006	50.1	2617145032.0	AP027865	4731100.0	562	Escherichia coli 2017.20.01CC DNA, complete genome
77015	ATTCGGTTTATCCCCGCTGGCGCGGGG	0.963999	3.54664	E. coli (GenomeTrakr, PRJNA230969)	ATTCGGTTTATCCCCGCTGGCGCGGGG_72211	gi|2617145032|dbj|AP027865.1|	100.0	25.0	0.0	0.0	3.0	27.0	1004543.0	1004519.0	0.006	50.1	2617145032.0	AP027865	4731100.0	562	Escherichia coli 2017.20.01CC DNA, complete genome
77016	ATTCGGTTTATCCCCGCTGGCGCGGGG	0.963999	3.54664	E. coli (GenomeTrakr, PRJNA230969)	ATTCGGTTTATCCCCGCTGGCGCGGGG_72211	gi|2617145032|dbj|AP027865.1|	100.0	24.0	0.0	0.0	4.0	27.0	975737.0	975714.0	0.024	48.1	2617145032.0	AP027865	4731100.0	562	Escherichia coli 2017.20.01CC DNA, complete genome
77017	ATTCGGTTTATCCCCGCTGGCGCGGGG	0.963999	3.54664	E. coli (GenomeTrakr, PRJNA230969)	ATTCGGTTTATCCCCGCTGGCGCGGGG_72211	gi|2617145032|dbj|AP027865.1|	100.0	24.0	0.0	0.0	4.0	27.0	975798.0	975775.0	0.024	48.1	2617145032.0	AP027865	4731100.0	562	Escherichia coli 2017.20.01CC DNA, complete genome
77018	ATTCGGTTTATCCCCGCTGGCGCGGGG	0.963999	3.54664	E. coli (GenomeTrakr, PRJNA230969)	ATTCGGTTTATCCCCGCTGGCGCGGGG_72211	gi|2617145032|dbj|AP027865.1|	100.0	24.0	0.0	0.0	4.0	27.0	975859.0	975836.0	0.024	48.1	2617145032.0	AP027865	4731100.0	562	Escherichia coli 2017.20.01CC DNA, complete genome
77019	ATTCGGTTTATCCCCGCTGGCGCGGGG	0.963999	3.54664	E. coli (GenomeTrakr, PRJNA230969)	ATTCGGTTTATCCCCGCTGGCGCGGGG_72211	gi|2617145032|dbj|AP027865.1|	100.0	24.0	0.0	0.0	4.0	27.0	975920.0	975897.0	0.024	48.1	2617145032.0	AP027865	4731100.0	562	Escherichia coli 2017.20.01CC DNA, complete genome
77020	ATTCGGTTTATCCCCGCTGGCGCGGGG	0.963999	3.54664	E. coli (GenomeTrakr, PRJNA230969)	ATTCGGTTTATCCCCGCTGGCGCGGGG_72211	gi|2617145032|dbj|AP027865.1|	100.0	24.0	0.0	0.0	4.0	27.0	975981.0	975958.0	0.024	48.1	2617145032.0	AP027865	4731100.0	562	Escherichia coli 2017.20.01CC DNA, complete genome
77021	ATTCGGTTTATCCCCGCTGGCGCGGGG	0.963999	3.54664	E. coli (GenomeTrakr, PRJNA230969)	ATTCGGTTTATCCCCGCTGGCGCGGGG_72211	gi|2617145032|dbj|AP027865.1|	100.0	24.0	0.0	0.0	4.0	27.0	976042.0	976019.0	0.024	48.1	2617145032.0	AP027865	4731100.0	562	Escherichia coli 2017.20.01CC DNA, complete genome
77022	ATTCGGTTTATCCCCGCTGGCGCGGGG	0.963999	3.54664	E. coli (GenomeTrakr, PRJNA230969)	ATTCGGTTTATCCCCGCTGGCGCGGGG_72211	gi|2617145032|dbj|AP027865.1|	100.0	24.0	0.0	0.0	4.0	27.0	976103.0	976080.0	0.024	48.1	2617145032.0	AP027865	4731100.0	562	Escherichia coli 2017.20.01CC DNA, complete genome
77023	ATTCGGTTTATCCCCGCTGGCGCGGGG	0.963999	3.54664	E. coli (GenomeTrakr, PRJNA230969)	ATTCGGTTTATCCCCGCTGGCGCGGGG_72211	gi|2617145032|dbj|AP027865.1|	100.0	24.0	0.0	0.0	4.0	27.0	976348.0	976325.0	0.024	48.1	2617145032.0	AP027865	4731100.0	562	Escherichia coli 2017.20.01CC DNA, complete genome
77024	ATTCGGTTTATCCCCGCTGGCGCGGGG	0.963999	3.54664	E. coli (GenomeTrakr, PRJNA230969)	ATTCGGTTTATCCCCGCTGGCGCGGGG_72211	gi|2617145032|dbj|AP027865.1|	100.0	24.0	0.0	0.0	4.0	27.0	1002826.0	1002803.0	0.024	48.1	2617145032.0	AP027865	4731100.0	562	Escherichia coli 2017.20.01CC DNA, complete genome
77025	ATTCGGTTTATCCCCGCTGGCGCGGGG	0.963999	3.54664	E. coli (GenomeTrakr, PRJNA230969)	ATTCGGTTTATCCCCGCTGGCGCGGGG_72211	gi|2617145032|dbj|AP027865.1|	100.0	24.0	0.0	0.0	4.0	27.0	1002887.0	1002864.0	0.024	48.1	2617145032.0	AP027865	4731100.0	562	Escherichia coli 2017.20.01CC DNA, complete genome
77026	ATTCGGTTTATCCCCGCTGGCGCGGGG	0.963999	3.54664	E. coli (GenomeTrakr, PRJNA230969)	ATTCGGTTTATCCCCGCTGGCGCGGGG_72211	gi|2617145032|dbj|AP027865.1|	100.0	24.0	0.0	0.0	4.0	27.0	1004298.0	1004275.0	0.024	48.1	2617145032.0	AP027865	4731100.0	562	Escherichia coli 2017.20.01CC DNA, complete genome
77027	ATTCGGTTTATCCCCGCTGGCGCGGGG	0.963999	3.54664	E. coli (GenomeTrakr, PRJNA230969)	ATTCGGTTTATCCCCGCTGGCGCGGGG_72211	gi|2617145032|dbj|AP027865.1|	100.0	24.0	0.0	0.0	4.0	27.0	1004359.0	1004336.0	0.024	48.1	2617145032.0	AP027865	4731100.0	562	Escherichia coli 2017.20.01CC DNA, complete genome
77028	ATTCGGTTTATCCCCGCTGGCGCGGGG	0.963999	3.54664	E. coli (GenomeTrakr, PRJNA230969)	ATTCGGTTTATCCCCGCTGGCGCGGGG_72211	gi|2617145032|dbj|AP027865.1|	100.0	24.0	0.0	0.0	4.0	27.0	1004481.0	1004458.0	0.024	48.1	2617145032.0	AP027865	4731100.0	562	Escherichia coli 2017.20.01CC DNA, complete genome
77029	ATTCGGTTTATCCCCGCTGGCGCGGGG	0.963999	3.54664	E. coli (GenomeTrakr, PRJNA230969)	ATTCGGTTTATCCCCGCTGGCGCGGGG_72211	gi|2617145032|dbj|AP027865.1|	100.0	24.0	0.0	0.0	4.0	27.0	1004603.0	1004580.0	0.024	48.1	2617145032.0	AP027865	4731100.0	562	Escherichia coli 2017.20.01CC DNA, complete genome
77030	ATTCGGTTTATCCCCGCTGGCGCGGGG	0.963999	3.54664	E. coli (GenomeTrakr, PRJNA230969)	ATTCGGTTTATCCCCGCTGGCGCGGGG_72211	gi|2617145032|dbj|AP027865.1|	100.0	24.0	0.0	0.0	4.0	27.0	1004664.0	1004641.0	0.024	48.1	2617145032.0	AP027865	4731100.0	562	Escherichia coli 2017.20.01CC DNA, complete genome
77031	ATTCGGTTTATCCCCGCTGGCGCGGGG	0.963999	3.54664	E. coli (GenomeTrakr, PRJNA230969)	ATTCGGTTTATCCCCGCTGGCGCGGGG_72211	gi|2617145032|dbj|AP027865.1|	100.0	24.0	0.0	0.0	4.0	27.0	1004725.0	1004702.0	0.024	48.1	2617145032.0	AP027865	4731100.0	562	Escherichia coli 2017.20.01CC DNA, complete genome
77032	ATTCGGTTTATCCCCGCTGGCGCGGGG	0.963999	3.54664	E. coli (GenomeTrakr, PRJNA230969)	ATTCGGTTTATCCCCGCTGGCGCGGGG_72211	gi|2617145032|dbj|AP027865.1|	100.0	24.0	0.0	0.0	4.0	27.0	1004786.0	1004763.0	0.024	48.1	2617145032.0	AP027865	4731100.0	562	Escherichia coli 2017.20.01CC DNA, complete genome
77033	ATTCGGTTTATCCCCGCTGGCGCGGGG	0.963999	3.54664	E. coli (GenomeTrakr, PRJNA230969)	ATTCGGTTTATCCCCGCTGGCGCGGGG_72211	gi|2617145032|dbj|AP027865.1|	100.0	24.0	0.0	0.0	4.0	27.0	1004847.0	1004824.0	0.024	48.1	2617145032.0	AP027865	4731100.0	562	Escherichia coli 2017.20.01CC DNA, complete genome
77034	ATTCGGTTTATCCCCGCTGGCGCGGGG	0.963999	3.54664	E. coli (GenomeTrakr, PRJNA230969)	ATTCGGTTTATCCCCGCTGGCGCGGGG_72211	gi|2617140283|dbj|AP027854.1|	100.0	27.0	0.0	0.0	1.0	27.0	953429.0	953403.0	0.000383	54.0	2617140283.0	AP027854	4686161.0	562	Escherichia coli 2017-19-1CC DNA, complete genome
77035	ATTCGGTTTATCCCCGCTGGCGCGGGG	0.963999	3.54664	E. coli (GenomeTrakr, PRJNA230969)	ATTCGGTTTATCCCCGCTGGCGCGGGG_72211	gi|2617140283|dbj|AP027854.1|	100.0	25.0	0.0	0.0	3.0	27.0	952939.0	952915.0	0.006	50.1	2617140283.0	AP027854	4686161.0	562	Escherichia coli 2017-19-1CC DNA, complete genome
77036	ATTCGGTTTATCCCCGCTGGCGCGGGG	0.963999	3.54664	E. coli (GenomeTrakr, PRJNA230969)	ATTCGGTTTATCCCCGCTGGCGCGGGG_72211	gi|2617140283|dbj|AP027854.1|	100.0	25.0	0.0	0.0	3.0	27.0	953305.0	953281.0	0.006	50.1	2617140283.0	AP027854	4686161.0	562	Escherichia coli 2017-19-1CC DNA, complete genome
77037	ATTCGGTTTATCCCCGCTGGCGCGGGG	0.963999	3.54664	E. coli (GenomeTrakr, PRJNA230969)	ATTCGGTTTATCCCCGCTGGCGCGGGG_72211	gi|2617140283|dbj|AP027854.1|	100.0	25.0	0.0	0.0	3.0	27.0	953366.0	953342.0	0.006	50.1	2617140283.0	AP027854	4686161.0	562	Escherichia coli 2017-19-1CC DNA, complete genome
77038	ATTCGGTTTATCCCCGCTGGCGCGGGG	0.963999	3.54664	E. coli (GenomeTrakr, PRJNA230969)	ATTCGGTTTATCCCCGCTGGCGCGGGG_72211	gi|2617140283|dbj|AP027854.1|	100.0	24.0	0.0	0.0	4.0	27.0	952877.0	952854.0	0.024	48.1	2617140283.0	AP027854	4686161.0	562	Escherichia coli 2017-19-1CC DNA, complete genome
77039	ATTCGGTTTATCCCCGCTGGCGCGGGG	0.963999	3.54664	E. coli (GenomeTrakr, PRJNA230969)	ATTCGGTTTATCCCCGCTGGCGCGGGG_72211	gi|2617140283|dbj|AP027854.1|	100.0	24.0	0.0	0.0	4.0	27.0	952999.0	952976.0	0.024	48.1	2617140283.0	AP027854	4686161.0	562	Escherichia coli 2017-19-1CC DNA, complete genome
77040	ATTCGGTTTATCCCCGCTGGCGCGGGG	0.963999	3.54664	E. coli (GenomeTrakr, PRJNA230969)	ATTCGGTTTATCCCCGCTGGCGCGGGG_72211	gi|2617140283|dbj|AP027854.1|	100.0	24.0	0.0	0.0	4.0	27.0	953060.0	953037.0	0.024	48.1	2617140283.0	AP027854	4686161.0	562	Escherichia coli 2017-19-1CC DNA, complete genome
77041	ATTCGGTTTATCCCCGCTGGCGCGGGG	0.963999	3.54664	E. coli (GenomeTrakr, PRJNA230969)	ATTCGGTTTATCCCCGCTGGCGCGGGG_72211	gi|2617140283|dbj|AP027854.1|	100.0	24.0	0.0	0.0	4.0	27.0	953121.0	953098.0	0.024	48.1	2617140283.0	AP027854	4686161.0	562	Escherichia coli 2017-19-1CC DNA, complete genome
77042	ATTCGGTTTATCCCCGCTGGCGCGGGG	0.963999	3.54664	E. coli (GenomeTrakr, PRJNA230969)	ATTCGGTTTATCCCCGCTGGCGCGGGG_72211	gi|2617140283|dbj|AP027854.1|	100.0	24.0	0.0	0.0	4.0	27.0	953182.0	953159.0	0.024	48.1	2617140283.0	AP027854	4686161.0	562	Escherichia coli 2017-19-1CC DNA, complete genome
77043	ATTCGGTTTATCCCCGCTGGCGCGGGG	0.963999	3.54664	E. coli (GenomeTrakr, PRJNA230969)	ATTCGGTTTATCCCCGCTGGCGCGGGG_72211	gi|2617140283|dbj|AP027854.1|	100.0	24.0	0.0	0.0	4.0	27.0	953243.0	953220.0	0.024	48.1	2617140283.0	AP027854	4686161.0	562	Escherichia coli 2017-19-1CC DNA, complete genome
77044	ATTCGGTTTATCCCCGCTGGCGCGGGG	0.963999	3.54664	E. coli (GenomeTrakr, PRJNA230969)	ATTCGGTTTATCCCCGCTGGCGCGGGG_72211	gi|2617140283|dbj|AP027854.1|	100.0	24.0	0.0	0.0	4.0	27.0	953487.0	953464.0	0.024	48.1	2617140283.0	AP027854	4686161.0	562	Escherichia coli 2017-19-1CC DNA, complete genome
77045	ATTCGGTTTATCCCCGCTGGCGCGGGG	0.963999	3.54664	E. coli (GenomeTrakr, PRJNA230969)	ATTCGGTTTATCCCCGCTGGCGCGGGG_72211	gi|2617140283|dbj|AP027854.1|	100.0	24.0	0.0	0.0	4.0	27.0	981106.0	981083.0	0.024	48.1	2617140283.0	AP027854	4686161.0	562	Escherichia coli 2017-19-1CC DNA, complete genome
77046	ATTCGGTTTATCCCCGCTGGCGCGGGG	0.963999	3.54664	E. coli (GenomeTrakr, PRJNA230969)	ATTCGGTTTATCCCCGCTGGCGCGGGG_72211	gi|2617140283|dbj|AP027854.1|	100.0	24.0	0.0	0.0	4.0	27.0	981167.0	981144.0	0.024	48.1	2617140283.0	AP027854	4686161.0	562	Escherichia coli 2017-19-1CC DNA, complete genome
77047	ATTCGGTTTATCCCCGCTGGCGCGGGG	0.963999	3.54664	E. coli (GenomeTrakr, PRJNA230969)	ATTCGGTTTATCCCCGCTGGCGCGGGG_72211	gi|2617135396|dbj|AP027850.1|	100.0	27.0	0.0	0.0	1.0	27.0	1116134.0	1116108.0	0.000383	54.0	2617135396.0	AP027850	4944711.0	562	Escherichia coli 2017.18.04CC DNA, complete genome
77048	ATTCGGTTTATCCCCGCTGGCGCGGGG	0.963999	3.54664	E. coli (GenomeTrakr, PRJNA230969)	ATTCGGTTTATCCCCGCTGGCGCGGGG_72211	gi|2617135396|dbj|AP027850.1|	100.0	25.0	0.0	0.0	3.0	27.0	1089185.0	1089161.0	0.006	50.1	2617135396.0	AP027850	4944711.0	562	Escherichia coli 2017.18.04CC DNA, complete genome
77049	ATTCGGTTTATCCCCGCTGGCGCGGGG	0.963999	3.54664	E. coli (GenomeTrakr, PRJNA230969)	ATTCGGTTTATCCCCGCTGGCGCGGGG_72211	gi|2617135396|dbj|AP027850.1|	100.0	25.0	0.0	0.0	3.0	27.0	1089612.0	1089588.0	0.006	50.1	2617135396.0	AP027850	4944711.0	562	Escherichia coli 2017.18.04CC DNA, complete genome
77050	ATTCGGTTTATCCCCGCTGGCGCGGGG	0.963999	3.54664	E. coli (GenomeTrakr, PRJNA230969)	ATTCGGTTTATCCCCGCTGGCGCGGGG_72211	gi|2617135396|dbj|AP027850.1|	100.0	25.0	0.0	0.0	3.0	27.0	1115889.0	1115865.0	0.006	50.1	2617135396.0	AP027850	4944711.0	562	Escherichia coli 2017.18.04CC DNA, complete genome
77051	ATTCGGTTTATCCCCGCTGGCGCGGGG	0.963999	3.54664	E. coli (GenomeTrakr, PRJNA230969)	ATTCGGTTTATCCCCGCTGGCGCGGGG_72211	gi|2617135396|dbj|AP027850.1|	100.0	25.0	0.0	0.0	3.0	27.0	1116071.0	1116047.0	0.006	50.1	2617135396.0	AP027850	4944711.0	562	Escherichia coli 2017.18.04CC DNA, complete genome
77052	ATTCGGTTTATCCCCGCTGGCGCGGGG	0.963999	3.54664	E. coli (GenomeTrakr, PRJNA230969)	ATTCGGTTTATCCCCGCTGGCGCGGGG_72211	gi|2617135396|dbj|AP027850.1|	100.0	24.0	0.0	0.0	4.0	27.0	1089001.0	1088978.0	0.024	48.1	2617135396.0	AP027850	4944711.0	562	Escherichia coli 2017.18.04CC DNA, complete genome
77053	ATTCGGTTTATCCCCGCTGGCGCGGGG	0.963999	3.54664	E. coli (GenomeTrakr, PRJNA230969)	ATTCGGTTTATCCCCGCTGGCGCGGGG_72211	gi|2617135396|dbj|AP027850.1|	100.0	24.0	0.0	0.0	4.0	27.0	1089062.0	1089039.0	0.024	48.1	2617135396.0	AP027850	4944711.0	562	Escherichia coli 2017.18.04CC DNA, complete genome
77054	ATTCGGTTTATCCCCGCTGGCGCGGGG	0.963999	3.54664	E. coli (GenomeTrakr, PRJNA230969)	ATTCGGTTTATCCCCGCTGGCGCGGGG_72211	gi|2617135396|dbj|AP027850.1|	100.0	24.0	0.0	0.0	4.0	27.0	1089123.0	1089100.0	0.024	48.1	2617135396.0	AP027850	4944711.0	562	Escherichia coli 2017.18.04CC DNA, complete genome
77055	ATTCGGTTTATCCCCGCTGGCGCGGGG	0.963999	3.54664	E. coli (GenomeTrakr, PRJNA230969)	ATTCGGTTTATCCCCGCTGGCGCGGGG_72211	gi|2617135396|dbj|AP027850.1|	100.0	24.0	0.0	0.0	4.0	27.0	1089245.0	1089222.0	0.024	48.1	2617135396.0	AP027850	4944711.0	562	Escherichia coli 2017.18.04CC DNA, complete genome
77056	ATTCGGTTTATCCCCGCTGGCGCGGGG	0.963999	3.54664	E. coli (GenomeTrakr, PRJNA230969)	ATTCGGTTTATCCCCGCTGGCGCGGGG_72211	gi|2617135396|dbj|AP027850.1|	100.0	24.0	0.0	0.0	4.0	27.0	1089306.0	1089283.0	0.024	48.1	2617135396.0	AP027850	4944711.0	562	Escherichia coli 2017.18.04CC DNA, complete genome
77057	ATTCGGTTTATCCCCGCTGGCGCGGGG	0.963999	3.54664	E. coli (GenomeTrakr, PRJNA230969)	ATTCGGTTTATCCCCGCTGGCGCGGGG_72211	gi|2617135396|dbj|AP027850.1|	100.0	24.0	0.0	0.0	4.0	27.0	1089367.0	1089344.0	0.024	48.1	2617135396.0	AP027850	4944711.0	562	Escherichia coli 2017.18.04CC DNA, complete genome
77058	ATTCGGTTTATCCCCGCTGGCGCGGGG	0.963999	3.54664	E. coli (GenomeTrakr, PRJNA230969)	ATTCGGTTTATCCCCGCTGGCGCGGGG_72211	gi|2617135396|dbj|AP027850.1|	100.0	24.0	0.0	0.0	4.0	27.0	1089428.0	1089405.0	0.024	48.1	2617135396.0	AP027850	4944711.0	562	Escherichia coli 2017.18.04CC DNA, complete genome
77059	ATTCGGTTTATCCCCGCTGGCGCGGGG	0.963999	3.54664	E. coli (GenomeTrakr, PRJNA230969)	ATTCGGTTTATCCCCGCTGGCGCGGGG_72211	gi|2617135396|dbj|AP027850.1|	100.0	24.0	0.0	0.0	4.0	27.0	1089489.0	1089466.0	0.024	48.1	2617135396.0	AP027850	4944711.0	562	Escherichia coli 2017.18.04CC DNA, complete genome
77060	ATTCGGTTTATCCCCGCTGGCGCGGGG	0.963999	3.54664	E. coli (GenomeTrakr, PRJNA230969)	ATTCGGTTTATCCCCGCTGGCGCGGGG_72211	gi|2617135396|dbj|AP027850.1|	100.0	24.0	0.0	0.0	4.0	27.0	1089550.0	1089527.0	0.024	48.1	2617135396.0	AP027850	4944711.0	562	Escherichia coli 2017.18.04CC DNA, complete genome
77061	ATTCGGTTTATCCCCGCTGGCGCGGGG	0.963999	3.54664	E. coli (GenomeTrakr, PRJNA230969)	ATTCGGTTTATCCCCGCTGGCGCGGGG_72211	gi|2617135396|dbj|AP027850.1|	100.0	24.0	0.0	0.0	4.0	27.0	1089672.0	1089649.0	0.024	48.1	2617135396.0	AP027850	4944711.0	562	Escherichia coli 2017.18.04CC DNA, complete genome
77062	ATTCGGTTTATCCCCGCTGGCGCGGGG	0.963999	3.54664	E. coli (GenomeTrakr, PRJNA230969)	ATTCGGTTTATCCCCGCTGGCGCGGGG_72211	gi|2617135396|dbj|AP027850.1|	100.0	24.0	0.0	0.0	4.0	27.0	1089733.0	1089710.0	0.024	48.1	2617135396.0	AP027850	4944711.0	562	Escherichia coli 2017.18.04CC DNA, complete genome
77063	ATTCGGTTTATCCCCGCTGGCGCGGGG	0.963999	3.54664	E. coli (GenomeTrakr, PRJNA230969)	ATTCGGTTTATCCCCGCTGGCGCGGGG_72211	gi|2617135396|dbj|AP027850.1|	100.0	24.0	0.0	0.0	4.0	27.0	1089794.0	1089771.0	0.024	48.1	2617135396.0	AP027850	4944711.0	562	Escherichia coli 2017.18.04CC DNA, complete genome
77064	ATTCGGTTTATCCCCGCTGGCGCGGGG	0.963999	3.54664	E. coli (GenomeTrakr, PRJNA230969)	ATTCGGTTTATCCCCGCTGGCGCGGGG_72211	gi|2617135396|dbj|AP027850.1|	100.0	24.0	0.0	0.0	4.0	27.0	1089855.0	1089832.0	0.024	48.1	2617135396.0	AP027850	4944711.0	562	Escherichia coli 2017.18.04CC DNA, complete genome
77065	ATTCGGTTTATCCCCGCTGGCGCGGGG	0.963999	3.54664	E. coli (GenomeTrakr, PRJNA230969)	ATTCGGTTTATCCCCGCTGGCGCGGGG_72211	gi|2617135396|dbj|AP027850.1|	100.0	24.0	0.0	0.0	4.0	27.0	1115644.0	1115621.0	0.024	48.1	2617135396.0	AP027850	4944711.0	562	Escherichia coli 2017.18.04CC DNA, complete genome
77066	ATTCGGTTTATCCCCGCTGGCGCGGGG	0.963999	3.54664	E. coli (GenomeTrakr, PRJNA230969)	ATTCGGTTTATCCCCGCTGGCGCGGGG_72211	gi|2617135396|dbj|AP027850.1|	100.0	24.0	0.0	0.0	4.0	27.0	1115705.0	1115682.0	0.024	48.1	2617135396.0	AP027850	4944711.0	562	Escherichia coli 2017.18.04CC DNA, complete genome
77067	ATTCGGTTTATCCCCGCTGGCGCGGGG	0.963999	3.54664	E. coli (GenomeTrakr, PRJNA230969)	ATTCGGTTTATCCCCGCTGGCGCGGGG_72211	gi|2617135396|dbj|AP027850.1|	100.0	24.0	0.0	0.0	4.0	27.0	1115766.0	1115743.0	0.024	48.1	2617135396.0	AP027850	4944711.0	562	Escherichia coli 2017.18.04CC DNA, complete genome
77068	ATTCGGTTTATCCCCGCTGGCGCGGGG	0.963999	3.54664	E. coli (GenomeTrakr, PRJNA230969)	ATTCGGTTTATCCCCGCTGGCGCGGGG_72211	gi|2617135396|dbj|AP027850.1|	100.0	24.0	0.0	0.0	4.0	27.0	1115827.0	1115804.0	0.024	48.1	2617135396.0	AP027850	4944711.0	562	Escherichia coli 2017.18.04CC DNA, complete genome
77069	ATTCGGTTTATCCCCGCTGGCGCGGGG	0.963999	3.54664	E. coli (GenomeTrakr, PRJNA230969)	ATTCGGTTTATCCCCGCTGGCGCGGGG_72211	gi|2617135396|dbj|AP027850.1|	100.0	24.0	0.0	0.0	4.0	27.0	1115949.0	1115926.0	0.024	48.1	2617135396.0	AP027850	4944711.0	562	Escherichia coli 2017.18.04CC DNA, complete genome
77070	ATTCGGTTTATCCCCGCTGGCGCGGGG	0.963999	3.54664	E. coli (GenomeTrakr, PRJNA230969)	ATTCGGTTTATCCCCGCTGGCGCGGGG_72211	gi|2617135396|dbj|AP027850.1|	100.0	24.0	0.0	0.0	4.0	27.0	1116009.0	1115986.0	0.024	48.1	2617135396.0	AP027850	4944711.0	562	Escherichia coli 2017.18.04CC DNA, complete genome
77071	ATTCGGTTTATCCCCGCTGGCGCGGGG	0.963999	3.54664	E. coli (GenomeTrakr, PRJNA230969)	ATTCGGTTTATCCCCGCTGGCGCGGGG_72211	gi|2617135396|dbj|AP027850.1|	100.0	24.0	0.0	0.0	4.0	27.0	1116192.0	1116169.0	0.024	48.1	2617135396.0	AP027850	4944711.0	562	Escherichia coli 2017.18.04CC DNA, complete genome
77072	ATTCGGTTTATCCCCGCTGGCGCGGGG	0.963999	3.54664	E. coli (GenomeTrakr, PRJNA230969)	ATTCGGTTTATCCCCGCTGGCGCGGGG_72211	gi|2617120427|dbj|AP027829.1|	100.0	27.0	0.0	0.0	1.0	27.0	1694654.0	1694680.0	0.000383	54.0	2617120427.0	AP027829	4915580.0	562	Escherichia coli 2017.17.03CC DNA, complete genome
77073	ATTCGGTTTATCCCCGCTGGCGCGGGG	0.963999	3.54664	E. coli (GenomeTrakr, PRJNA230969)	ATTCGGTTTATCCCCGCTGGCGCGGGG_72211	gi|2617120427|dbj|AP027829.1|	100.0	27.0	0.0	0.0	1.0	27.0	1694898.0	1694924.0	0.000383	54.0	2617120427.0	AP027829	4915580.0	562	Escherichia coli 2017.17.03CC DNA, complete genome
77074	ATTCGGTTTATCCCCGCTGGCGCGGGG	0.963999	3.54664	E. coli (GenomeTrakr, PRJNA230969)	ATTCGGTTTATCCCCGCTGGCGCGGGG_72211	gi|2617120427|dbj|AP027829.1|	100.0	27.0	0.0	0.0	1.0	27.0	1723496.0	1723522.0	0.000383	54.0	2617120427.0	AP027829	4915580.0	562	Escherichia coli 2017.17.03CC DNA, complete genome
77075	ATTCGGTTTATCCCCGCTGGCGCGGGG	0.963999	3.54664	E. coli (GenomeTrakr, PRJNA230969)	ATTCGGTTTATCCCCGCTGGCGCGGGG_72211	gi|2617120427|dbj|AP027829.1|	100.0	25.0	0.0	0.0	3.0	27.0	1723559.0	1723583.0	0.006	50.1	2617120427.0	AP027829	4915580.0	562	Escherichia coli 2017.17.03CC DNA, complete genome
77076	ATTCGGTTTATCCCCGCTGGCGCGGGG	0.963999	3.54664	E. coli (GenomeTrakr, PRJNA230969)	ATTCGGTTTATCCCCGCTGGCGCGGGG_72211	gi|2617120427|dbj|AP027829.1|	100.0	25.0	0.0	0.0	3.0	27.0	1723620.0	1723644.0	0.006	50.1	2617120427.0	AP027829	4915580.0	562	Escherichia coli 2017.17.03CC DNA, complete genome
77077	ATTCGGTTTATCCCCGCTGGCGCGGGG	0.963999	3.54664	E. coli (GenomeTrakr, PRJNA230969)	ATTCGGTTTATCCCCGCTGGCGCGGGG_72211	gi|2617120427|dbj|AP027829.1|	100.0	25.0	0.0	0.0	3.0	27.0	1723864.0	1723888.0	0.006	50.1	2617120427.0	AP027829	4915580.0	562	Escherichia coli 2017.17.03CC DNA, complete genome
77078	ATTCGGTTTATCCCCGCTGGCGCGGGG	0.963999	3.54664	E. coli (GenomeTrakr, PRJNA230969)	ATTCGGTTTATCCCCGCTGGCGCGGGG_72211	gi|2617120427|dbj|AP027829.1|	100.0	24.0	0.0	0.0	4.0	27.0	1694596.0	1694619.0	0.024	48.1	2617120427.0	AP027829	4915580.0	562	Escherichia coli 2017.17.03CC DNA, complete genome
77079	ATTCGGTTTATCCCCGCTGGCGCGGGG	0.963999	3.54664	E. coli (GenomeTrakr, PRJNA230969)	ATTCGGTTTATCCCCGCTGGCGCGGGG_72211	gi|2617120427|dbj|AP027829.1|	100.0	24.0	0.0	0.0	4.0	27.0	1694718.0	1694741.0	0.024	48.1	2617120427.0	AP027829	4915580.0	562	Escherichia coli 2017.17.03CC DNA, complete genome
77080	ATTCGGTTTATCCCCGCTGGCGCGGGG	0.963999	3.54664	E. coli (GenomeTrakr, PRJNA230969)	ATTCGGTTTATCCCCGCTGGCGCGGGG_72211	gi|2617120427|dbj|AP027829.1|	100.0	24.0	0.0	0.0	4.0	27.0	1694779.0	1694802.0	0.024	48.1	2617120427.0	AP027829	4915580.0	562	Escherichia coli 2017.17.03CC DNA, complete genome
77081	ATTCGGTTTATCCCCGCTGGCGCGGGG	0.963999	3.54664	E. coli (GenomeTrakr, PRJNA230969)	ATTCGGTTTATCCCCGCTGGCGCGGGG_72211	gi|2617120427|dbj|AP027829.1|	100.0	24.0	0.0	0.0	4.0	27.0	1694840.0	1694863.0	0.024	48.1	2617120427.0	AP027829	4915580.0	562	Escherichia coli 2017.17.03CC DNA, complete genome
77082	ATTCGGTTTATCCCCGCTGGCGCGGGG	0.963999	3.54664	E. coli (GenomeTrakr, PRJNA230969)	ATTCGGTTTATCCCCGCTGGCGCGGGG_72211	gi|2617120427|dbj|AP027829.1|	100.0	24.0	0.0	0.0	4.0	27.0	1694962.0	1694985.0	0.024	48.1	2617120427.0	AP027829	4915580.0	562	Escherichia coli 2017.17.03CC DNA, complete genome
77083	ATTCGGTTTATCCCCGCTGGCGCGGGG	0.963999	3.54664	E. coli (GenomeTrakr, PRJNA230969)	ATTCGGTTTATCCCCGCTGGCGCGGGG_72211	gi|2617120427|dbj|AP027829.1|	100.0	24.0	0.0	0.0	4.0	27.0	1723438.0	1723461.0	0.024	48.1	2617120427.0	AP027829	4915580.0	562	Escherichia coli 2017.17.03CC DNA, complete genome
77084	ATTCGGTTTATCCCCGCTGGCGCGGGG	0.963999	3.54664	E. coli (GenomeTrakr, PRJNA230969)	ATTCGGTTTATCCCCGCTGGCGCGGGG_72211	gi|2617120427|dbj|AP027829.1|	100.0	24.0	0.0	0.0	4.0	27.0	1723682.0	1723705.0	0.024	48.1	2617120427.0	AP027829	4915580.0	562	Escherichia coli 2017.17.03CC DNA, complete genome
77085	ATTCGGTTTATCCCCGCTGGCGCGGGG	0.963999	3.54664	E. coli (GenomeTrakr, PRJNA230969)	ATTCGGTTTATCCCCGCTGGCGCGGGG_72211	gi|2617120427|dbj|AP027829.1|	100.0	24.0	0.0	0.0	4.0	27.0	1723743.0	1723766.0	0.024	48.1	2617120427.0	AP027829	4915580.0	562	Escherichia coli 2017.17.03CC DNA, complete genome
77086	ATTCGGTTTATCCCCGCTGGCGCGGGG	0.963999	3.54664	E. coli (GenomeTrakr, PRJNA230969)	ATTCGGTTTATCCCCGCTGGCGCGGGG_72211	gi|2617120427|dbj|AP027829.1|	100.0	24.0	0.0	0.0	4.0	27.0	1723804.0	1723827.0	0.024	48.1	2617120427.0	AP027829	4915580.0	562	Escherichia coli 2017.17.03CC DNA, complete genome
77087	ATTCGGTTTATCCCCGCTGGCGCGGGG	0.963999	3.54664	E. coli (GenomeTrakr, PRJNA230969)	ATTCGGTTTATCCCCGCTGGCGCGGGG_72211	gi|2617120427|dbj|AP027829.1|	100.0	24.0	0.0	0.0	4.0	27.0	1723926.0	1723949.0	0.024	48.1	2617120427.0	AP027829	4915580.0	562	Escherichia coli 2017.17.03CC DNA, complete genome
77088	ATTCGGTTTATCCCCGCTGGCGCGGGG	0.963999	3.54664	E. coli (GenomeTrakr, PRJNA230969)	ATTCGGTTTATCCCCGCTGGCGCGGGG_72211	gi|2617111174|dbj|AP027818.1|	100.0	27.0	0.0	0.0	1.0	27.0	1052078.0	1052052.0	0.000383	54.0	2617111174.0	AP027818	4862130.0	562	Escherichia coli 2017.15.02CC DNA, complete genome
77089	ATTCGGTTTATCCCCGCTGGCGCGGGG	0.963999	3.54664	E. coli (GenomeTrakr, PRJNA230969)	ATTCGGTTTATCCCCGCTGGCGCGGGG_72211	gi|2617111174|dbj|AP027818.1|	100.0	27.0	0.0	0.0	1.0	27.0	1062363.0	1062337.0	0.000383	54.0	2617111174.0	AP027818	4862130.0	562	Escherichia coli 2017.15.02CC DNA, complete genome
77090	ATTCGGTTTATCCCCGCTGGCGCGGGG	0.963999	3.54664	E. coli (GenomeTrakr, PRJNA230969)	ATTCGGTTTATCCCCGCTGGCGCGGGG_72211	gi|2617111174|dbj|AP027818.1|	100.0	25.0	0.0	0.0	3.0	27.0	1051954.0	1051930.0	0.006	50.1	2617111174.0	AP027818	4862130.0	562	Escherichia coli 2017.15.02CC DNA, complete genome
77091	ATTCGGTTTATCCCCGCTGGCGCGGGG	0.963999	3.54664	E. coli (GenomeTrakr, PRJNA230969)	ATTCGGTTTATCCCCGCTGGCGCGGGG_72211	gi|2617111174|dbj|AP027818.1|	100.0	25.0	0.0	0.0	3.0	27.0	1052015.0	1051991.0	0.006	50.1	2617111174.0	AP027818	4862130.0	562	Escherichia coli 2017.15.02CC DNA, complete genome
77092	ATTCGGTTTATCCCCGCTGGCGCGGGG	0.963999	3.54664	E. coli (GenomeTrakr, PRJNA230969)	ATTCGGTTTATCCCCGCTGGCGCGGGG_72211	gi|2617111174|dbj|AP027818.1|	100.0	25.0	0.0	0.0	3.0	27.0	1062300.0	1062276.0	0.006	50.1	2617111174.0	AP027818	4862130.0	562	Escherichia coli 2017.15.02CC DNA, complete genome
77093	ATTCGGTTTATCCCCGCTGGCGCGGGG	0.963999	3.54664	E. coli (GenomeTrakr, PRJNA230969)	ATTCGGTTTATCCCCGCTGGCGCGGGG_72211	gi|2617111174|dbj|AP027818.1|	100.0	24.0	0.0	0.0	4.0	27.0	1051831.0	1051808.0	0.024	48.1	2617111174.0	AP027818	4862130.0	562	Escherichia coli 2017.15.02CC DNA, complete genome
77094	ATTCGGTTTATCCCCGCTGGCGCGGGG	0.963999	3.54664	E. coli (GenomeTrakr, PRJNA230969)	ATTCGGTTTATCCCCGCTGGCGCGGGG_72211	gi|2617111174|dbj|AP027818.1|	100.0	24.0	0.0	0.0	4.0	27.0	1051892.0	1051869.0	0.024	48.1	2617111174.0	AP027818	4862130.0	562	Escherichia coli 2017.15.02CC DNA, complete genome
77095	ATTCGGTTTATCCCCGCTGGCGCGGGG	0.963999	3.54664	E. coli (GenomeTrakr, PRJNA230969)	ATTCGGTTTATCCCCGCTGGCGCGGGG_72211	gi|2617111174|dbj|AP027818.1|	100.0	24.0	0.0	0.0	4.0	27.0	1052136.0	1052113.0	0.024	48.1	2617111174.0	AP027818	4862130.0	562	Escherichia coli 2017.15.02CC DNA, complete genome
77096	ATTCGGTTTATCCCCGCTGGCGCGGGG	0.963999	3.54664	E. coli (GenomeTrakr, PRJNA230969)	ATTCGGTTTATCCCCGCTGGCGCGGGG_72211	gi|2617111174|dbj|AP027818.1|	100.0	24.0	0.0	0.0	4.0	27.0	1062421.0	1062398.0	0.024	48.1	2617111174.0	AP027818	4862130.0	562	Escherichia coli 2017.15.02CC DNA, complete genome
77097	ATTCGGTTTATCCCCGCTGGCGCGGGG	0.963999	3.54664	E. coli (GenomeTrakr, PRJNA230969)	ATTCGGTTTATCCCCGCTGGCGCGGGG_72211	gi|2617106317|dbj|AP027813.1|	100.0	27.0	0.0	0.0	1.0	27.0	1028257.0	1028231.0	0.000383	54.0	2617106317.0	AP027813	4752396.0	562	Escherichia coli 2017.13.01CC DNA, complete genome
77098	ATTCGGTTTATCCCCGCTGGCGCGGGG	0.963999	3.54664	E. coli (GenomeTrakr, PRJNA230969)	ATTCGGTTTATCCCCGCTGGCGCGGGG_72211	gi|2617106317|dbj|AP027813.1|	100.0	27.0	0.0	0.0	1.0	27.0	1055519.0	1055493.0	0.000383	54.0	2617106317.0	AP027813	4752396.0	562	Escherichia coli 2017.13.01CC DNA, complete genome
77099	ATTCGGTTTATCCCCGCTGGCGCGGGG	0.963999	3.54664	E. coli (GenomeTrakr, PRJNA230969)	ATTCGGTTTATCCCCGCTGGCGCGGGG_72211	gi|2617106317|dbj|AP027813.1|	100.0	27.0	0.0	0.0	1.0	27.0	1055641.0	1055615.0	0.000383	54.0	2617106317.0	AP027813	4752396.0	562	Escherichia coli 2017.13.01CC DNA, complete genome
77100	ATTCGGTTTATCCCCGCTGGCGCGGGG	0.963999	3.54664	E. coli (GenomeTrakr, PRJNA230969)	ATTCGGTTTATCCCCGCTGGCGCGGGG_72211	gi|2617106317|dbj|AP027813.1|	100.0	25.0	0.0	0.0	3.0	27.0	1028133.0	1028109.0	0.006	50.1	2617106317.0	AP027813	4752396.0	562	Escherichia coli 2017.13.01CC DNA, complete genome
77101	ATTCGGTTTATCCCCGCTGGCGCGGGG	0.963999	3.54664	E. coli (GenomeTrakr, PRJNA230969)	ATTCGGTTTATCCCCGCTGGCGCGGGG_72211	gi|2617106317|dbj|AP027813.1|	100.0	25.0	0.0	0.0	3.0	27.0	1028194.0	1028170.0	0.006	50.1	2617106317.0	AP027813	4752396.0	562	Escherichia coli 2017.13.01CC DNA, complete genome
77102	ATTCGGTTTATCCCCGCTGGCGCGGGG	0.963999	3.54664	E. coli (GenomeTrakr, PRJNA230969)	ATTCGGTTTATCCCCGCTGGCGCGGGG_72211	gi|2617106317|dbj|AP027813.1|	100.0	24.0	0.0	0.0	4.0	27.0	1027888.0	1027865.0	0.024	48.1	2617106317.0	AP027813	4752396.0	562	Escherichia coli 2017.13.01CC DNA, complete genome
77103	ATTCGGTTTATCCCCGCTGGCGCGGGG	0.963999	3.54664	E. coli (GenomeTrakr, PRJNA230969)	ATTCGGTTTATCCCCGCTGGCGCGGGG_72211	gi|2617106317|dbj|AP027813.1|	100.0	24.0	0.0	0.0	4.0	27.0	1027949.0	1027926.0	0.024	48.1	2617106317.0	AP027813	4752396.0	562	Escherichia coli 2017.13.01CC DNA, complete genome
