## Supplemental File 2 for "Ultra-efficient, unified discovery from microbial sequencing with SPLASH and precise statistical assembly": Supplemental File 2A.tsv (part 25 of 228)

	anchor	effect_size_bin	target_entropy	dataset	qseqid	sseqid	pident	length	mismatch	gapopen	qstart	qend	sstart	send	evalue	bitscore	sseqid	sgi	sacc	slen	staxids
77104	ATTCGGTTTATCCCCGCTGGCGCGGGG	0.963999	3.54664	E. coli (GenomeTrakr, PRJNA230969)	ATTCGGTTTATCCCCGCTGGCGCGGGG_72211	gi|2617106317|dbj|AP027813.1|	100.0	24.0	0.0	0.0	4.0	27.0	1028010.0	1027987.0	0.024	48.1	2617106317.0	AP027813	4752396.0	562	Escherichia coli 2017.13.01CC DNA, complete genome
77105	ATTCGGTTTATCCCCGCTGGCGCGGGG	0.963999	3.54664	E. coli (GenomeTrakr, PRJNA230969)	ATTCGGTTTATCCCCGCTGGCGCGGGG_72211	gi|2617106317|dbj|AP027813.1|	100.0	24.0	0.0	0.0	4.0	27.0	1028071.0	1028048.0	0.024	48.1	2617106317.0	AP027813	4752396.0	562	Escherichia coli 2017.13.01CC DNA, complete genome
77106	ATTCGGTTTATCCCCGCTGGCGCGGGG	0.963999	3.54664	E. coli (GenomeTrakr, PRJNA230969)	ATTCGGTTTATCCCCGCTGGCGCGGGG_72211	gi|2617106317|dbj|AP027813.1|	100.0	24.0	0.0	0.0	4.0	27.0	1028315.0	1028292.0	0.024	48.1	2617106317.0	AP027813	4752396.0	562	Escherichia coli 2017.13.01CC DNA, complete genome
77107	ATTCGGTTTATCCCCGCTGGCGCGGGG	0.963999	3.54664	E. coli (GenomeTrakr, PRJNA230969)	ATTCGGTTTATCCCCGCTGGCGCGGGG_72211	gi|2617106317|dbj|AP027813.1|	100.0	24.0	0.0	0.0	4.0	27.0	1055455.0	1055432.0	0.024	48.1	2617106317.0	AP027813	4752396.0	562	Escherichia coli 2017.13.01CC DNA, complete genome
77108	ATTCGGTTTATCCCCGCTGGCGCGGGG	0.963999	3.54664	E. coli (GenomeTrakr, PRJNA230969)	ATTCGGTTTATCCCCGCTGGCGCGGGG_72211	gi|2617106317|dbj|AP027813.1|	100.0	24.0	0.0	0.0	4.0	27.0	1055577.0	1055554.0	0.024	48.1	2617106317.0	AP027813	4752396.0	562	Escherichia coli 2017.13.01CC DNA, complete genome
77109	ATTCGGTTTATCCCCGCTGGCGCGGGG	0.963999	3.54664	E. coli (GenomeTrakr, PRJNA230969)	ATTCGGTTTATCCCCGCTGGCGCGGGG_72211	gi|2617106317|dbj|AP027813.1|	100.0	24.0	0.0	0.0	4.0	27.0	1055699.0	1055676.0	0.024	48.1	2617106317.0	AP027813	4752396.0	562	Escherichia coli 2017.13.01CC DNA, complete genome
77110	ATTCGGTTTATCCCCGCTGGCGCGGGG	0.963999	3.54664	E. coli (GenomeTrakr, PRJNA230969)	ATTCGGTTTATCCCCGCTGGCGCGGGG_72211	gi|2617091837|dbj|AP027790.1|	100.0	27.0	0.0	0.0	1.0	27.0	1087240.0	1087214.0	0.000383	54.0	2617091837.0	AP027790	4875672.0	562	Escherichia coli 2017.06.05CC DNA, complete genome
77111	ATTCGGTTTATCCCCGCTGGCGCGGGG	0.963999	3.54664	E. coli (GenomeTrakr, PRJNA230969)	ATTCGGTTTATCCCCGCTGGCGCGGGG_72211	gi|2617091837|dbj|AP027790.1|	100.0	25.0	0.0	0.0	3.0	27.0	1087177.0	1087153.0	0.006	50.1	2617091837.0	AP027790	4875672.0	562	Escherichia coli 2017.06.05CC DNA, complete genome
77112	ATTCGGTTTATCCCCGCTGGCGCGGGG	0.963999	3.54664	E. coli (GenomeTrakr, PRJNA230969)	ATTCGGTTTATCCCCGCTGGCGCGGGG_72211	gi|2617091837|dbj|AP027790.1|	100.0	24.0	0.0	0.0	4.0	27.0	1068459.0	1068436.0	0.024	48.1	2617091837.0	AP027790	4875672.0	562	Escherichia coli 2017.06.05CC DNA, complete genome
77113	ATTCGGTTTATCCCCGCTGGCGCGGGG	0.963999	3.54664	E. coli (GenomeTrakr, PRJNA230969)	ATTCGGTTTATCCCCGCTGGCGCGGGG_72211	gi|2617091837|dbj|AP027790.1|	100.0	24.0	0.0	0.0	4.0	27.0	1068520.0	1068497.0	0.024	48.1	2617091837.0	AP027790	4875672.0	562	Escherichia coli 2017.06.05CC DNA, complete genome
77114	ATTCGGTTTATCCCCGCTGGCGCGGGG	0.963999	3.54664	E. coli (GenomeTrakr, PRJNA230969)	ATTCGGTTTATCCCCGCTGGCGCGGGG_72211	gi|2617091837|dbj|AP027790.1|	100.0	24.0	0.0	0.0	4.0	27.0	1068581.0	1068558.0	0.024	48.1	2617091837.0	AP027790	4875672.0	562	Escherichia coli 2017.06.05CC DNA, complete genome
77115	ATTCGGTTTATCCCCGCTGGCGCGGGG	0.963999	3.54664	E. coli (GenomeTrakr, PRJNA230969)	ATTCGGTTTATCCCCGCTGGCGCGGGG_72211	gi|2617091837|dbj|AP027790.1|	100.0	24.0	0.0	0.0	4.0	27.0	1068642.0	1068619.0	0.024	48.1	2617091837.0	AP027790	4875672.0	562	Escherichia coli 2017.06.05CC DNA, complete genome
77116	ATTCGGTTTATCCCCGCTGGCGCGGGG	0.963999	3.54664	E. coli (GenomeTrakr, PRJNA230969)	ATTCGGTTTATCCCCGCTGGCGCGGGG_72211	gi|2617091837|dbj|AP027790.1|	100.0	24.0	0.0	0.0	4.0	27.0	1068703.0	1068680.0	0.024	48.1	2617091837.0	AP027790	4875672.0	562	Escherichia coli 2017.06.05CC DNA, complete genome
77117	ATTCGGTTTATCCCCGCTGGCGCGGGG	0.963999	3.54664	E. coli (GenomeTrakr, PRJNA230969)	ATTCGGTTTATCCCCGCTGGCGCGGGG_72211	gi|2617091837|dbj|AP027790.1|	100.0	24.0	0.0	0.0	4.0	27.0	1068764.0	1068741.0	0.024	48.1	2617091837.0	AP027790	4875672.0	562	Escherichia coli 2017.06.05CC DNA, complete genome
77118	ATTCGGTTTATCCCCGCTGGCGCGGGG	0.963999	3.54664	E. coli (GenomeTrakr, PRJNA230969)	ATTCGGTTTATCCCCGCTGGCGCGGGG_72211	gi|2617091837|dbj|AP027790.1|	100.0	24.0	0.0	0.0	4.0	27.0	1068825.0	1068802.0	0.024	48.1	2617091837.0	AP027790	4875672.0	562	Escherichia coli 2017.06.05CC DNA, complete genome
77119	ATTCGGTTTATCCCCGCTGGCGCGGGG	0.963999	3.54664	E. coli (GenomeTrakr, PRJNA230969)	ATTCGGTTTATCCCCGCTGGCGCGGGG_72211	gi|2617091837|dbj|AP027790.1|	100.0	24.0	0.0	0.0	4.0	27.0	1068886.0	1068863.0	0.024	48.1	2617091837.0	AP027790	4875672.0	562	Escherichia coli 2017.06.05CC DNA, complete genome
77120	ATTCGGTTTATCCCCGCTGGCGCGGGG	0.963999	3.54664	E. coli (GenomeTrakr, PRJNA230969)	ATTCGGTTTATCCCCGCTGGCGCGGGG_72211	gi|2617091837|dbj|AP027790.1|	100.0	24.0	0.0	0.0	4.0	27.0	1068947.0	1068924.0	0.024	48.1	2617091837.0	AP027790	4875672.0	562	Escherichia coli 2017.06.05CC DNA, complete genome
77121	ATTCGGTTTATCCCCGCTGGCGCGGGG	0.963999	3.54664	E. coli (GenomeTrakr, PRJNA230969)	ATTCGGTTTATCCCCGCTGGCGCGGGG_72211	gi|2617091837|dbj|AP027790.1|	100.0	24.0	0.0	0.0	4.0	27.0	1087115.0	1087092.0	0.024	48.1	2617091837.0	AP027790	4875672.0	562	Escherichia coli 2017.06.05CC DNA, complete genome
77122	ATTCGGTTTATCCCCGCTGGCGCGGGG	0.963999	3.54664	E. coli (GenomeTrakr, PRJNA230969)	ATTCGGTTTATCCCCGCTGGCGCGGGG_72211	gi|2617091837|dbj|AP027790.1|	100.0	24.0	0.0	0.0	4.0	27.0	1087298.0	1087275.0	0.024	48.1	2617091837.0	AP027790	4875672.0	562	Escherichia coli 2017.06.05CC DNA, complete genome
77123	ATTCGGTTTATCCCCGCTGGCGCGGGG	0.963999	3.54664	E. coli (GenomeTrakr, PRJNA230969)	ATTCGGTTTATCCCCGCTGGCGCGGGG_72211	gi|2617086567|dbj|AP027788.1|	100.0	27.0	0.0	0.0	1.0	27.0	3712908.0	3712934.0	0.000383	54.0	2617086567.0	AP027788	4847646.0	562	Escherichia coli 2017.04.02CC DNA, complete genome
77124	ATTCGGTTTATCCCCGCTGGCGCGGGG	0.963999	3.54664	E. coli (GenomeTrakr, PRJNA230969)	ATTCGGTTTATCCCCGCTGGCGCGGGG_72211	gi|2617086567|dbj|AP027788.1|	100.0	25.0	0.0	0.0	3.0	27.0	3712971.0	3712995.0	0.006	50.1	2617086567.0	AP027788	4847646.0	562	Escherichia coli 2017.04.02CC DNA, complete genome
77125	ATTCGGTTTATCCCCGCTGGCGCGGGG	0.963999	3.54664	E. coli (GenomeTrakr, PRJNA230969)	ATTCGGTTTATCCCCGCTGGCGCGGGG_72211	gi|2617086567|dbj|AP027788.1|	100.0	25.0	0.0	0.0	3.0	27.0	3739187.0	3739211.0	0.006	50.1	2617086567.0	AP027788	4847646.0	562	Escherichia coli 2017.04.02CC DNA, complete genome
77126	ATTCGGTTTATCCCCGCTGGCGCGGGG	0.963999	3.54664	E. coli (GenomeTrakr, PRJNA230969)	ATTCGGTTTATCCCCGCTGGCGCGGGG_72211	gi|2617086567|dbj|AP027788.1|	100.0	25.0	0.0	0.0	3.0	27.0	3739797.0	3739821.0	0.006	50.1	2617086567.0	AP027788	4847646.0	562	Escherichia coli 2017.04.02CC DNA, complete genome
77127	ATTCGGTTTATCCCCGCTGGCGCGGGG	0.963999	3.54664	E. coli (GenomeTrakr, PRJNA230969)	ATTCGGTTTATCCCCGCTGGCGCGGGG_72211	gi|2617086567|dbj|AP027788.1|	100.0	24.0	0.0	0.0	4.0	27.0	3712850.0	3712873.0	0.024	48.1	2617086567.0	AP027788	4847646.0	562	Escherichia coli 2017.04.02CC DNA, complete genome
77128	ATTCGGTTTATCCCCGCTGGCGCGGGG	0.963999	3.54664	E. coli (GenomeTrakr, PRJNA230969)	ATTCGGTTTATCCCCGCTGGCGCGGGG_72211	gi|2617086567|dbj|AP027788.1|	100.0	24.0	0.0	0.0	4.0	27.0	3713033.0	3713056.0	0.024	48.1	2617086567.0	AP027788	4847646.0	562	Escherichia coli 2017.04.02CC DNA, complete genome
77129	ATTCGGTTTATCCCCGCTGGCGCGGGG	0.963999	3.54664	E. coli (GenomeTrakr, PRJNA230969)	ATTCGGTTTATCCCCGCTGGCGCGGGG_72211	gi|2617086567|dbj|AP027788.1|	100.0	24.0	0.0	0.0	4.0	27.0	3713094.0	3713117.0	0.024	48.1	2617086567.0	AP027788	4847646.0	562	Escherichia coli 2017.04.02CC DNA, complete genome
77130	ATTCGGTTTATCCCCGCTGGCGCGGGG	0.963999	3.54664	E. coli (GenomeTrakr, PRJNA230969)	ATTCGGTTTATCCCCGCTGGCGCGGGG_72211	gi|2617086567|dbj|AP027788.1|	100.0	24.0	0.0	0.0	4.0	27.0	3713155.0	3713178.0	0.024	48.1	2617086567.0	AP027788	4847646.0	562	Escherichia coli 2017.04.02CC DNA, complete genome
77131	ATTCGGTTTATCCCCGCTGGCGCGGGG	0.963999	3.54664	E. coli (GenomeTrakr, PRJNA230969)	ATTCGGTTTATCCCCGCTGGCGCGGGG_72211	gi|2617086567|dbj|AP027788.1|	100.0	24.0	0.0	0.0	4.0	27.0	3738944.0	3738967.0	0.024	48.1	2617086567.0	AP027788	4847646.0	562	Escherichia coli 2017.04.02CC DNA, complete genome
77132	ATTCGGTTTATCCCCGCTGGCGCGGGG	0.963999	3.54664	E. coli (GenomeTrakr, PRJNA230969)	ATTCGGTTTATCCCCGCTGGCGCGGGG_72211	gi|2617086567|dbj|AP027788.1|	100.0	24.0	0.0	0.0	4.0	27.0	3739005.0	3739028.0	0.024	48.1	2617086567.0	AP027788	4847646.0	562	Escherichia coli 2017.04.02CC DNA, complete genome
77133	ATTCGGTTTATCCCCGCTGGCGCGGGG	0.963999	3.54664	E. coli (GenomeTrakr, PRJNA230969)	ATTCGGTTTATCCCCGCTGGCGCGGGG_72211	gi|2617086567|dbj|AP027788.1|	100.0	24.0	0.0	0.0	4.0	27.0	3739066.0	3739089.0	0.024	48.1	2617086567.0	AP027788	4847646.0	562	Escherichia coli 2017.04.02CC DNA, complete genome
77134	ATTCGGTTTATCCCCGCTGGCGCGGGG	0.963999	3.54664	E. coli (GenomeTrakr, PRJNA230969)	ATTCGGTTTATCCCCGCTGGCGCGGGG_72211	gi|2617086567|dbj|AP027788.1|	100.0	24.0	0.0	0.0	4.0	27.0	3739127.0	3739150.0	0.024	48.1	2617086567.0	AP027788	4847646.0	562	Escherichia coli 2017.04.02CC DNA, complete genome
77135	ATTCGGTTTATCCCCGCTGGCGCGGGG	0.963999	3.54664	E. coli (GenomeTrakr, PRJNA230969)	ATTCGGTTTATCCCCGCTGGCGCGGGG_72211	gi|2617086567|dbj|AP027788.1|	100.0	24.0	0.0	0.0	4.0	27.0	3739249.0	3739272.0	0.024	48.1	2617086567.0	AP027788	4847646.0	562	Escherichia coli 2017.04.02CC DNA, complete genome
77136	ATTCGGTTTATCCCCGCTGGCGCGGGG	0.963999	3.54664	E. coli (GenomeTrakr, PRJNA230969)	ATTCGGTTTATCCCCGCTGGCGCGGGG_72211	gi|2617086567|dbj|AP027788.1|	100.0	24.0	0.0	0.0	4.0	27.0	3739310.0	3739333.0	0.024	48.1	2617086567.0	AP027788	4847646.0	562	Escherichia coli 2017.04.02CC DNA, complete genome
77137	ATTCGGTTTATCCCCGCTGGCGCGGGG	0.963999	3.54664	E. coli (GenomeTrakr, PRJNA230969)	ATTCGGTTTATCCCCGCTGGCGCGGGG_72211	gi|2617086567|dbj|AP027788.1|	100.0	24.0	0.0	0.0	4.0	27.0	3739371.0	3739394.0	0.024	48.1	2617086567.0	AP027788	4847646.0	562	Escherichia coli 2017.04.02CC DNA, complete genome
77138	ATTCGGTTTATCCCCGCTGGCGCGGGG	0.963999	3.54664	E. coli (GenomeTrakr, PRJNA230969)	ATTCGGTTTATCCCCGCTGGCGCGGGG_72211	gi|2617086567|dbj|AP027788.1|	100.0	24.0	0.0	0.0	4.0	27.0	3739432.0	3739455.0	0.024	48.1	2617086567.0	AP027788	4847646.0	562	Escherichia coli 2017.04.02CC DNA, complete genome
77139	ATTCGGTTTATCCCCGCTGGCGCGGGG	0.963999	3.54664	E. coli (GenomeTrakr, PRJNA230969)	ATTCGGTTTATCCCCGCTGGCGCGGGG_72211	gi|2617086567|dbj|AP027788.1|	100.0	24.0	0.0	0.0	4.0	27.0	3739493.0	3739516.0	0.024	48.1	2617086567.0	AP027788	4847646.0	562	Escherichia coli 2017.04.02CC DNA, complete genome
77140	ATTCGGTTTATCCCCGCTGGCGCGGGG	0.963999	3.54664	E. coli (GenomeTrakr, PRJNA230969)	ATTCGGTTTATCCCCGCTGGCGCGGGG_72211	gi|2617086567|dbj|AP027788.1|	100.0	24.0	0.0	0.0	4.0	27.0	3739554.0	3739577.0	0.024	48.1	2617086567.0	AP027788	4847646.0	562	Escherichia coli 2017.04.02CC DNA, complete genome
77141	ATTCGGTTTATCCCCGCTGGCGCGGGG	0.963999	3.54664	E. coli (GenomeTrakr, PRJNA230969)	ATTCGGTTTATCCCCGCTGGCGCGGGG_72211	gi|2617086567|dbj|AP027788.1|	100.0	24.0	0.0	0.0	4.0	27.0	3739615.0	3739638.0	0.024	48.1	2617086567.0	AP027788	4847646.0	562	Escherichia coli 2017.04.02CC DNA, complete genome
77142	ATTCGGTTTATCCCCGCTGGCGCGGGG	0.963999	3.54664	E. coli (GenomeTrakr, PRJNA230969)	ATTCGGTTTATCCCCGCTGGCGCGGGG_72211	gi|2617086567|dbj|AP027788.1|	100.0	24.0	0.0	0.0	4.0	27.0	3739676.0	3739699.0	0.024	48.1	2617086567.0	AP027788	4847646.0	562	Escherichia coli 2017.04.02CC DNA, complete genome
77143	ATTCGGTTTATCCCCGCTGGCGCGGGG	0.963999	3.54664	E. coli (GenomeTrakr, PRJNA230969)	ATTCGGTTTATCCCCGCTGGCGCGGGG_72211	gi|2617086567|dbj|AP027788.1|	100.0	24.0	0.0	0.0	4.0	27.0	3739737.0	3739760.0	0.024	48.1	2617086567.0	AP027788	4847646.0	562	Escherichia coli 2017.04.02CC DNA, complete genome
77144	ATTCGGTTTATCCCCGCTGGCGCGGGG	0.963999	3.54664	E. coli (GenomeTrakr, PRJNA230969)	ATTCGGTTTATCCCCGCTGGCGCGGGG_72211	gi|2617086567|dbj|AP027788.1|	100.0	24.0	0.0	0.0	4.0	27.0	3739859.0	3739882.0	0.024	48.1	2617086567.0	AP027788	4847646.0	562	Escherichia coli 2017.04.02CC DNA, complete genome
77145	ATTCGGTTTATCCCCGCTGGCGCGGGG	0.963999	3.54664	E. coli (GenomeTrakr, PRJNA230969)	ATTCGGTTTATCCCCGCTGGCGCGGGG_72211	gi|2617086567|dbj|AP027788.1|	100.0	24.0	0.0	0.0	4.0	27.0	3739920.0	3739943.0	0.024	48.1	2617086567.0	AP027788	4847646.0	562	Escherichia coli 2017.04.02CC DNA, complete genome
77146	ATTCGGTTTATCCCCGCTGGCGCGGGG	0.963999	3.54664	E. coli (GenomeTrakr, PRJNA230969)	ATTCGGTTTATCCCCGCTGGCGCGGGG_72211	gi|2617086567|dbj|AP027788.1|	100.0	24.0	0.0	0.0	4.0	27.0	3739981.0	3740004.0	0.024	48.1	2617086567.0	AP027788	4847646.0	562	Escherichia coli 2017.04.02CC DNA, complete genome
77147	ATTCGGTTTATCCCCGCTGGCGCGGGG	0.963999	3.54664	E. coli (GenomeTrakr, PRJNA230969)	ATTCGGTTTATCCCCGCTGGCGCGGGG_72211	gi|2617086567|dbj|AP027788.1|	100.0	24.0	0.0	0.0	4.0	27.0	3740042.0	3740065.0	0.024	48.1	2617086567.0	AP027788	4847646.0	562	Escherichia coli 2017.04.02CC DNA, complete genome
77148	ATTCGGTTTATCCCCGCTGGCGCGGGG	0.963999	3.54664	E. coli (GenomeTrakr, PRJNA230969)	ATTCGGTTTATCCCCGCTGGCGCGGGG_72211	gi|2617086567|dbj|AP027788.1|	100.0	24.0	0.0	0.0	4.0	27.0	3740103.0	3740126.0	0.024	48.1	2617086567.0	AP027788	4847646.0	562	Escherichia coli 2017.04.02CC DNA, complete genome
77149	ATTCGGTTTATCCCCGCTGGCGCGGGG	0.963999	3.54664	E. coli (GenomeTrakr, PRJNA230969)	ATTCGGTTTATCCCCGCTGGCGCGGGG_72211	gi|2617086567|dbj|AP027788.1|	100.0	24.0	0.0	0.0	4.0	27.0	3740164.0	3740187.0	0.024	48.1	2617086567.0	AP027788	4847646.0	562	Escherichia coli 2017.04.02CC DNA, complete genome
77150	ATTCGGTTTATCCCCGCTGGCGCGGGG	0.963999	3.54664	E. coli (GenomeTrakr, PRJNA230969)	ATTCGGTTTATCCCCGCTGGCGCGGGG_72211	gi|2617086567|dbj|AP027788.1|	100.0	24.0	0.0	0.0	4.0	27.0	3740225.0	3740248.0	0.024	48.1	2617086567.0	AP027788	4847646.0	562	Escherichia coli 2017.04.02CC DNA, complete genome
77151	ATTCGGTTTATCCCCGCTGGCGCGGGG	0.963999	3.54664	E. coli (GenomeTrakr, PRJNA230969)	ATTCGGTTTATCCCCGCTGGCGCGGGG_72211	gi|2617080742|dbj|AP027783.1|	100.0	27.0	0.0	0.0	1.0	27.0	1043009.0	1042983.0	0.000383	54.0	2617080742.0	AP027783	4778214.0	562	Escherichia coli 2017-03-3CC DNA, complete genome
77152	ATTCGGTTTATCCCCGCTGGCGCGGGG	0.963999	3.54664	E. coli (GenomeTrakr, PRJNA230969)	ATTCGGTTTATCCCCGCTGGCGCGGGG_72211	gi|2617080742|dbj|AP027783.1|	100.0	25.0	0.0	0.0	3.0	27.0	862701.0	862725.0	0.006	50.1	2617080742.0	AP027783	4778214.0	562	Escherichia coli 2017-03-3CC DNA, complete genome
77153	ATTCGGTTTATCCCCGCTGGCGCGGGG	0.963999	3.54664	E. coli (GenomeTrakr, PRJNA230969)	ATTCGGTTTATCCCCGCTGGCGCGGGG_72211	gi|2617080742|dbj|AP027783.1|	100.0	25.0	0.0	0.0	3.0	27.0	1042642.0	1042618.0	0.006	50.1	2617080742.0	AP027783	4778214.0	562	Escherichia coli 2017-03-3CC DNA, complete genome
77154	ATTCGGTTTATCCCCGCTGGCGCGGGG	0.963999	3.54664	E. coli (GenomeTrakr, PRJNA230969)	ATTCGGTTTATCCCCGCTGGCGCGGGG_72211	gi|2617080742|dbj|AP027783.1|	100.0	25.0	0.0	0.0	3.0	27.0	1042946.0	1042922.0	0.006	50.1	2617080742.0	AP027783	4778214.0	562	Escherichia coli 2017-03-3CC DNA, complete genome
77155	ATTCGGTTTATCCCCGCTGGCGCGGGG	0.963999	3.54664	E. coli (GenomeTrakr, PRJNA230969)	ATTCGGTTTATCCCCGCTGGCGCGGGG_72211	gi|2617080742|dbj|AP027783.1|	100.0	24.0	0.0	0.0	4.0	27.0	861970.0	861993.0	0.024	48.1	2617080742.0	AP027783	4778214.0	562	Escherichia coli 2017-03-3CC DNA, complete genome
77156	ATTCGGTTTATCCCCGCTGGCGCGGGG	0.963999	3.54664	E. coli (GenomeTrakr, PRJNA230969)	ATTCGGTTTATCCCCGCTGGCGCGGGG_72211	gi|2617080742|dbj|AP027783.1|	100.0	24.0	0.0	0.0	4.0	27.0	862031.0	862054.0	0.024	48.1	2617080742.0	AP027783	4778214.0	562	Escherichia coli 2017-03-3CC DNA, complete genome
77157	ATTCGGTTTATCCCCGCTGGCGCGGGG	0.963999	3.54664	E. coli (GenomeTrakr, PRJNA230969)	ATTCGGTTTATCCCCGCTGGCGCGGGG_72211	gi|2617080742|dbj|AP027783.1|	100.0	24.0	0.0	0.0	4.0	27.0	862092.0	862115.0	0.024	48.1	2617080742.0	AP027783	4778214.0	562	Escherichia coli 2017-03-3CC DNA, complete genome
77158	ATTCGGTTTATCCCCGCTGGCGCGGGG	0.963999	3.54664	E. coli (GenomeTrakr, PRJNA230969)	ATTCGGTTTATCCCCGCTGGCGCGGGG_72211	gi|2617080742|dbj|AP027783.1|	100.0	24.0	0.0	0.0	4.0	27.0	862153.0	862176.0	0.024	48.1	2617080742.0	AP027783	4778214.0	562	Escherichia coli 2017-03-3CC DNA, complete genome
77159	ATTCGGTTTATCCCCGCTGGCGCGGGG	0.963999	3.54664	E. coli (GenomeTrakr, PRJNA230969)	ATTCGGTTTATCCCCGCTGGCGCGGGG_72211	gi|2617080742|dbj|AP027783.1|	100.0	24.0	0.0	0.0	4.0	27.0	862214.0	862237.0	0.024	48.1	2617080742.0	AP027783	4778214.0	562	Escherichia coli 2017-03-3CC DNA, complete genome
77160	ATTCGGTTTATCCCCGCTGGCGCGGGG	0.963999	3.54664	E. coli (GenomeTrakr, PRJNA230969)	ATTCGGTTTATCCCCGCTGGCGCGGGG_72211	gi|2617080742|dbj|AP027783.1|	100.0	24.0	0.0	0.0	4.0	27.0	862275.0	862298.0	0.024	48.1	2617080742.0	AP027783	4778214.0	562	Escherichia coli 2017-03-3CC DNA, complete genome
77161	ATTCGGTTTATCCCCGCTGGCGCGGGG	0.963999	3.54664	E. coli (GenomeTrakr, PRJNA230969)	ATTCGGTTTATCCCCGCTGGCGCGGGG_72211	gi|2617080742|dbj|AP027783.1|	100.0	24.0	0.0	0.0	4.0	27.0	862336.0	862359.0	0.024	48.1	2617080742.0	AP027783	4778214.0	562	Escherichia coli 2017-03-3CC DNA, complete genome
77162	ATTCGGTTTATCCCCGCTGGCGCGGGG	0.963999	3.54664	E. coli (GenomeTrakr, PRJNA230969)	ATTCGGTTTATCCCCGCTGGCGCGGGG_72211	gi|2617080742|dbj|AP027783.1|	100.0	24.0	0.0	0.0	4.0	27.0	862397.0	862420.0	0.024	48.1	2617080742.0	AP027783	4778214.0	562	Escherichia coli 2017-03-3CC DNA, complete genome
77163	ATTCGGTTTATCCCCGCTGGCGCGGGG	0.963999	3.54664	E. coli (GenomeTrakr, PRJNA230969)	ATTCGGTTTATCCCCGCTGGCGCGGGG_72211	gi|2617080742|dbj|AP027783.1|	100.0	24.0	0.0	0.0	4.0	27.0	862458.0	862481.0	0.024	48.1	2617080742.0	AP027783	4778214.0	562	Escherichia coli 2017-03-3CC DNA, complete genome
77164	ATTCGGTTTATCCCCGCTGGCGCGGGG	0.963999	3.54664	E. coli (GenomeTrakr, PRJNA230969)	ATTCGGTTTATCCCCGCTGGCGCGGGG_72211	gi|2617080742|dbj|AP027783.1|	100.0	24.0	0.0	0.0	4.0	27.0	862519.0	862542.0	0.024	48.1	2617080742.0	AP027783	4778214.0	562	Escherichia coli 2017-03-3CC DNA, complete genome
77165	ATTCGGTTTATCCCCGCTGGCGCGGGG	0.963999	3.54664	E. coli (GenomeTrakr, PRJNA230969)	ATTCGGTTTATCCCCGCTGGCGCGGGG_72211	gi|2617080742|dbj|AP027783.1|	100.0	24.0	0.0	0.0	4.0	27.0	862580.0	862603.0	0.024	48.1	2617080742.0	AP027783	4778214.0	562	Escherichia coli 2017-03-3CC DNA, complete genome
77166	ATTCGGTTTATCCCCGCTGGCGCGGGG	0.963999	3.54664	E. coli (GenomeTrakr, PRJNA230969)	ATTCGGTTTATCCCCGCTGGCGCGGGG_72211	gi|2617080742|dbj|AP027783.1|	100.0	24.0	0.0	0.0	4.0	27.0	862641.0	862664.0	0.024	48.1	2617080742.0	AP027783	4778214.0	562	Escherichia coli 2017-03-3CC DNA, complete genome
77167	ATTCGGTTTATCCCCGCTGGCGCGGGG	0.963999	3.54664	E. coli (GenomeTrakr, PRJNA230969)	ATTCGGTTTATCCCCGCTGGCGCGGGG_72211	gi|2617080742|dbj|AP027783.1|	100.0	24.0	0.0	0.0	4.0	27.0	862763.0	862786.0	0.024	48.1	2617080742.0	AP027783	4778214.0	562	Escherichia coli 2017-03-3CC DNA, complete genome
77168	ATTCGGTTTATCCCCGCTGGCGCGGGG	0.963999	3.54664	E. coli (GenomeTrakr, PRJNA230969)	ATTCGGTTTATCCCCGCTGGCGCGGGG_72211	gi|2617080742|dbj|AP027783.1|	100.0	24.0	0.0	0.0	4.0	27.0	862824.0	862847.0	0.024	48.1	2617080742.0	AP027783	4778214.0	562	Escherichia coli 2017-03-3CC DNA, complete genome
77169	ATTCGGTTTATCCCCGCTGGCGCGGGG	0.963999	3.54664	E. coli (GenomeTrakr, PRJNA230969)	ATTCGGTTTATCCCCGCTGGCGCGGGG_72211	gi|2617080742|dbj|AP027783.1|	100.0	24.0	0.0	0.0	4.0	27.0	862885.0	862908.0	0.024	48.1	2617080742.0	AP027783	4778214.0	562	Escherichia coli 2017-03-3CC DNA, complete genome
77170	ATTCGGTTTATCCCCGCTGGCGCGGGG	0.963999	3.54664	E. coli (GenomeTrakr, PRJNA230969)	ATTCGGTTTATCCCCGCTGGCGCGGGG_72211	gi|2617080742|dbj|AP027783.1|	100.0	24.0	0.0	0.0	4.0	27.0	862946.0	862969.0	0.024	48.1	2617080742.0	AP027783	4778214.0	562	Escherichia coli 2017-03-3CC DNA, complete genome
77171	ATTCGGTTTATCCCCGCTGGCGCGGGG	0.963999	3.54664	E. coli (GenomeTrakr, PRJNA230969)	ATTCGGTTTATCCCCGCTGGCGCGGGG_72211	gi|2617080742|dbj|AP027783.1|	100.0	24.0	0.0	0.0	4.0	27.0	863007.0	863030.0	0.024	48.1	2617080742.0	AP027783	4778214.0	562	Escherichia coli 2017-03-3CC DNA, complete genome
77172	ATTCGGTTTATCCCCGCTGGCGCGGGG	0.963999	3.54664	E. coli (GenomeTrakr, PRJNA230969)	ATTCGGTTTATCCCCGCTGGCGCGGGG_72211	gi|2617080742|dbj|AP027783.1|	100.0	24.0	0.0	0.0	4.0	27.0	863068.0	863091.0	0.024	48.1	2617080742.0	AP027783	4778214.0	562	Escherichia coli 2017-03-3CC DNA, complete genome
77173	ATTCGGTTTATCCCCGCTGGCGCGGGG	0.963999	3.54664	E. coli (GenomeTrakr, PRJNA230969)	ATTCGGTTTATCCCCGCTGGCGCGGGG_72211	gi|2617080742|dbj|AP027783.1|	100.0	24.0	0.0	0.0	4.0	27.0	1042519.0	1042496.0	0.024	48.1	2617080742.0	AP027783	4778214.0	562	Escherichia coli 2017-03-3CC DNA, complete genome
77174	ATTCGGTTTATCCCCGCTGGCGCGGGG	0.963999	3.54664	E. coli (GenomeTrakr, PRJNA230969)	ATTCGGTTTATCCCCGCTGGCGCGGGG_72211	gi|2617080742|dbj|AP027783.1|	100.0	24.0	0.0	0.0	4.0	27.0	1042580.0	1042557.0	0.024	48.1	2617080742.0	AP027783	4778214.0	562	Escherichia coli 2017-03-3CC DNA, complete genome
77175	ATTCGGTTTATCCCCGCTGGCGCGGGG	0.963999	3.54664	E. coli (GenomeTrakr, PRJNA230969)	ATTCGGTTTATCCCCGCTGGCGCGGGG_72211	gi|2617080742|dbj|AP027783.1|	100.0	24.0	0.0	0.0	4.0	27.0	1042702.0	1042679.0	0.024	48.1	2617080742.0	AP027783	4778214.0	562	Escherichia coli 2017-03-3CC DNA, complete genome
77176	ATTCGGTTTATCCCCGCTGGCGCGGGG	0.963999	3.54664	E. coli (GenomeTrakr, PRJNA230969)	ATTCGGTTTATCCCCGCTGGCGCGGGG_72211	gi|2617080742|dbj|AP027783.1|	100.0	24.0	0.0	0.0	4.0	27.0	1042763.0	1042740.0	0.024	48.1	2617080742.0	AP027783	4778214.0	562	Escherichia coli 2017-03-3CC DNA, complete genome
77177	ATTCGGTTTATCCCCGCTGGCGCGGGG	0.963999	3.54664	E. coli (GenomeTrakr, PRJNA230969)	ATTCGGTTTATCCCCGCTGGCGCGGGG_72211	gi|2617080742|dbj|AP027783.1|	100.0	24.0	0.0	0.0	4.0	27.0	1042824.0	1042801.0	0.024	48.1	2617080742.0	AP027783	4778214.0	562	Escherichia coli 2017-03-3CC DNA, complete genome
77178	ATTCGGTTTATCCCCGCTGGCGCGGGG	0.963999	3.54664	E. coli (GenomeTrakr, PRJNA230969)	ATTCGGTTTATCCCCGCTGGCGCGGGG_72211	gi|2617080742|dbj|AP027783.1|	100.0	24.0	0.0	0.0	4.0	27.0	1042884.0	1042861.0	0.024	48.1	2617080742.0	AP027783	4778214.0	562	Escherichia coli 2017-03-3CC DNA, complete genome
77179	ATTCGGTTTATCCCCGCTGGCGCGGGG	0.963999	3.54664	E. coli (GenomeTrakr, PRJNA230969)	ATTCGGTTTATCCCCGCTGGCGCGGGG_72211	gi|2617080742|dbj|AP027783.1|	100.0	24.0	0.0	0.0	4.0	27.0	1043067.0	1043044.0	0.024	48.1	2617080742.0	AP027783	4778214.0	562	Escherichia coli 2017-03-3CC DNA, complete genome
77180	ATTCGGTTTATCCCCGCTGGCGCGGGG	0.963999	3.54664	E. coli (GenomeTrakr, PRJNA230969)	ATTCGGTTTATCCCCGCTGGCGCGGGG_72211	gi|2617063636|dbj|AP027764.1|	100.0	27.0	0.0	0.0	1.0	27.0	1118088.0	1118062.0	0.000383	54.0	2617063636.0	AP027764	4992219.0	562	Escherichia coli 2017-02-2CC DNA, complete genome
77181	ATTCGGTTTATCCCCGCTGGCGCGGGG	0.963999	3.54664	E. coli (GenomeTrakr, PRJNA230969)	ATTCGGTTTATCCCCGCTGGCGCGGGG_72211	gi|2617063636|dbj|AP027764.1|	100.0	26.0	0.0	0.0	2.0	27.0	1119308.0	1119283.0	0.002	52.0	2617063636.0	AP027764	4992219.0	562	Escherichia coli 2017-02-2CC DNA, complete genome
77182	ATTCGGTTTATCCCCGCTGGCGCGGGG	0.963999	3.54664	E. coli (GenomeTrakr, PRJNA230969)	ATTCGGTTTATCCCCGCTGGCGCGGGG_72211	gi|2617063636|dbj|AP027764.1|	100.0	25.0	0.0	0.0	3.0	27.0	1118147.0	1118123.0	0.006	50.1	2617063636.0	AP027764	4992219.0	562	Escherichia coli 2017-02-2CC DNA, complete genome
77183	ATTCGGTTTATCCCCGCTGGCGCGGGG	0.963999	3.54664	E. coli (GenomeTrakr, PRJNA230969)	ATTCGGTTTATCCCCGCTGGCGCGGGG_72211	gi|2617063636|dbj|AP027764.1|	100.0	25.0	0.0	0.0	3.0	27.0	1118513.0	1118489.0	0.006	50.1	2617063636.0	AP027764	4992219.0	562	Escherichia coli 2017-02-2CC DNA, complete genome
77184	ATTCGGTTTATCCCCGCTGGCGCGGGG	0.963999	3.54664	E. coli (GenomeTrakr, PRJNA230969)	ATTCGGTTTATCCCCGCTGGCGCGGGG_72211	gi|2617063636|dbj|AP027764.1|	100.0	25.0	0.0	0.0	3.0	27.0	1118574.0	1118550.0	0.006	50.1	2617063636.0	AP027764	4992219.0	562	Escherichia coli 2017-02-2CC DNA, complete genome
77185	ATTCGGTTTATCCCCGCTGGCGCGGGG	0.963999	3.54664	E. coli (GenomeTrakr, PRJNA230969)	ATTCGGTTTATCCCCGCTGGCGCGGGG_72211	gi|2617063636|dbj|AP027764.1|	100.0	25.0	0.0	0.0	3.0	27.0	1118696.0	1118672.0	0.006	50.1	2617063636.0	AP027764	4992219.0	562	Escherichia coli 2017-02-2CC DNA, complete genome
77186	ATTCGGTTTATCCCCGCTGGCGCGGGG	0.963999	3.54664	E. coli (GenomeTrakr, PRJNA230969)	ATTCGGTTTATCCCCGCTGGCGCGGGG_72211	gi|2617063636|dbj|AP027764.1|	100.0	24.0	0.0	0.0	4.0	27.0	1117963.0	1117940.0	0.024	48.1	2617063636.0	AP027764	4992219.0	562	Escherichia coli 2017-02-2CC DNA, complete genome
77187	ATTCGGTTTATCCCCGCTGGCGCGGGG	0.963999	3.54664	E. coli (GenomeTrakr, PRJNA230969)	ATTCGGTTTATCCCCGCTGGCGCGGGG_72211	gi|2617063636|dbj|AP027764.1|	100.0	24.0	0.0	0.0	4.0	27.0	1118024.0	1118001.0	0.024	48.1	2617063636.0	AP027764	4992219.0	562	Escherichia coli 2017-02-2CC DNA, complete genome
77188	ATTCGGTTTATCCCCGCTGGCGCGGGG	0.963999	3.54664	E. coli (GenomeTrakr, PRJNA230969)	ATTCGGTTTATCCCCGCTGGCGCGGGG_72211	gi|2617063636|dbj|AP027764.1|	100.0	24.0	0.0	0.0	4.0	27.0	1118207.0	1118184.0	0.024	48.1	2617063636.0	AP027764	4992219.0	562	Escherichia coli 2017-02-2CC DNA, complete genome
77189	ATTCGGTTTATCCCCGCTGGCGCGGGG	0.963999	3.54664	E. coli (GenomeTrakr, PRJNA230969)	ATTCGGTTTATCCCCGCTGGCGCGGGG_72211	gi|2617063636|dbj|AP027764.1|	100.0	24.0	0.0	0.0	4.0	27.0	1118268.0	1118245.0	0.024	48.1	2617063636.0	AP027764	4992219.0	562	Escherichia coli 2017-02-2CC DNA, complete genome
77190	ATTCGGTTTATCCCCGCTGGCGCGGGG	0.963999	3.54664	E. coli (GenomeTrakr, PRJNA230969)	ATTCGGTTTATCCCCGCTGGCGCGGGG_72211	gi|2617063636|dbj|AP027764.1|	100.0	24.0	0.0	0.0	4.0	27.0	1118390.0	1118367.0	0.024	48.1	2617063636.0	AP027764	4992219.0	562	Escherichia coli 2017-02-2CC DNA, complete genome
77191	ATTCGGTTTATCCCCGCTGGCGCGGGG	0.963999	3.54664	E. coli (GenomeTrakr, PRJNA230969)	ATTCGGTTTATCCCCGCTGGCGCGGGG_72211	gi|2617063636|dbj|AP027764.1|	100.0	24.0	0.0	0.0	4.0	27.0	1118451.0	1118428.0	0.024	48.1	2617063636.0	AP027764	4992219.0	562	Escherichia coli 2017-02-2CC DNA, complete genome
77192	ATTCGGTTTATCCCCGCTGGCGCGGGG	0.963999	3.54664	E. coli (GenomeTrakr, PRJNA230969)	ATTCGGTTTATCCCCGCTGGCGCGGGG_72211	gi|2617063636|dbj|AP027764.1|	100.0	24.0	0.0	0.0	4.0	27.0	1118634.0	1118611.0	0.024	48.1	2617063636.0	AP027764	4992219.0	562	Escherichia coli 2017-02-2CC DNA, complete genome
77193	ATTCGGTTTATCCCCGCTGGCGCGGGG	0.963999	3.54664	E. coli (GenomeTrakr, PRJNA230969)	ATTCGGTTTATCCCCGCTGGCGCGGGG_72211	gi|2617063636|dbj|AP027764.1|	100.0	24.0	0.0	0.0	4.0	27.0	1118756.0	1118733.0	0.024	48.1	2617063636.0	AP027764	4992219.0	562	Escherichia coli 2017-02-2CC DNA, complete genome
77194	ATTCGGTTTATCCCCGCTGGCGCGGGG	0.963999	3.54664	E. coli (GenomeTrakr, PRJNA230969)	ATTCGGTTTATCCCCGCTGGCGCGGGG_72211	gi|2617063636|dbj|AP027764.1|	100.0	24.0	0.0	0.0	4.0	27.0	1118817.0	1118794.0	0.024	48.1	2617063636.0	AP027764	4992219.0	562	Escherichia coli 2017-02-2CC DNA, complete genome
77195	ATTCGGTTTATCCCCGCTGGCGCGGGG	0.963999	3.54664	E. coli (GenomeTrakr, PRJNA230969)	ATTCGGTTTATCCCCGCTGGCGCGGGG_72211	gi|2617063636|dbj|AP027764.1|	100.0	24.0	0.0	0.0	4.0	27.0	1118878.0	1118855.0	0.024	48.1	2617063636.0	AP027764	4992219.0	562	Escherichia coli 2017-02-2CC DNA, complete genome
77196	ATTCGGTTTATCCCCGCTGGCGCGGGG	0.963999	3.54664	E. coli (GenomeTrakr, PRJNA230969)	ATTCGGTTTATCCCCGCTGGCGCGGGG_72211	gi|2617063636|dbj|AP027764.1|	100.0	24.0	0.0	0.0	4.0	27.0	1118940.0	1118917.0	0.024	48.1	2617063636.0	AP027764	4992219.0	562	Escherichia coli 2017-02-2CC DNA, complete genome
77197	ATTCGGTTTATCCCCGCTGGCGCGGGG	0.963999	3.54664	E. coli (GenomeTrakr, PRJNA230969)	ATTCGGTTTATCCCCGCTGGCGCGGGG_72211	gi|2617063636|dbj|AP027764.1|	100.0	24.0	0.0	0.0	4.0	27.0	1119062.0	1119039.0	0.024	48.1	2617063636.0	AP027764	4992219.0	562	Escherichia coli 2017-02-2CC DNA, complete genome
77198	ATTCGGTTTATCCCCGCTGGCGCGGGG	0.963999	3.54664	E. coli (GenomeTrakr, PRJNA230969)	ATTCGGTTTATCCCCGCTGGCGCGGGG_72211	gi|2617063636|dbj|AP027764.1|	100.0	24.0	0.0	0.0	4.0	27.0	1119123.0	1119100.0	0.024	48.1	2617063636.0	AP027764	4992219.0	562	Escherichia coli 2017-02-2CC DNA, complete genome
77199	ATTCGGTTTATCCCCGCTGGCGCGGGG	0.963999	3.54664	E. coli (GenomeTrakr, PRJNA230969)	ATTCGGTTTATCCCCGCTGGCGCGGGG_72211	gi|2617063636|dbj|AP027764.1|	100.0	24.0	0.0	0.0	4.0	27.0	1119184.0	1119161.0	0.024	48.1	2617063636.0	AP027764	4992219.0	562	Escherichia coli 2017-02-2CC DNA, complete genome
77200	ATTCGGTTTATCCCCGCTGGCGCGGGG	0.963999	3.54664	E. coli (GenomeTrakr, PRJNA230969)	ATTCGGTTTATCCCCGCTGGCGCGGGG_72211	gi|2617063636|dbj|AP027764.1|	100.0	24.0	0.0	0.0	4.0	27.0	1119245.0	1119222.0	0.024	48.1	2617063636.0	AP027764	4992219.0	562	Escherichia coli 2017-02-2CC DNA, complete genome
77201	ATTCGGTTTATCCCCGCTGGCGCGGGG	0.963999	3.54664	E. coli (GenomeTrakr, PRJNA230969)	ATTCGGTTTATCCCCGCTGGCGCGGGG_72211	gi|2617063636|dbj|AP027764.1|	100.0	24.0	0.0	0.0	4.0	27.0	1119367.0	1119344.0	0.024	48.1	2617063636.0	AP027764	4992219.0	562	Escherichia coli 2017-02-2CC DNA, complete genome
77202	ATTCGGTTTATCCCCGCTGGCGCGGGG	0.963999	3.54664	E. coli (GenomeTrakr, PRJNA230969)	ATTCGGTTTATCCCCGCTGGCGCGGGG_72211	gi|2617057921|dbj|AP027759.1|	100.0	27.0	0.0	0.0	1.0	27.0	1049528.0	1049502.0	0.000383	54.0	2617057921.0	AP027759	4650327.0	562	Escherichia coli 2017-02-1CC DNA, complete genome
77203	ATTCGGTTTATCCCCGCTGGCGCGGGG	0.963999	3.54664	E. coli (GenomeTrakr, PRJNA230969)	ATTCGGTTTATCCCCGCTGGCGCGGGG_72211	gi|2617057921|dbj|AP027759.1|	100.0	26.0	0.0	0.0	2.0	27.0	1048795.0	1048770.0	0.002	52.0	2617057921.0	AP027759	4650327.0	562	Escherichia coli 2017-02-1CC DNA, complete genome
77204	ATTCGGTTTATCCCCGCTGGCGCGGGG	0.963999	3.54664	E. coli (GenomeTrakr, PRJNA230969)	ATTCGGTTTATCCCCGCTGGCGCGGGG_72211	gi|2617057921|dbj|AP027759.1|	100.0	26.0	0.0	0.0	2.0	27.0	1069880.0	1069855.0	0.002	52.0	2617057921.0	AP027759	4650327.0	562	Escherichia coli 2017-02-1CC DNA, complete genome
77205	ATTCGGTTTATCCCCGCTGGCGCGGGG	0.963999	3.54664	E. coli (GenomeTrakr, PRJNA230969)	ATTCGGTTTATCCCCGCTGGCGCGGGG_72211	gi|2617057921|dbj|AP027759.1|	100.0	25.0	0.0	0.0	3.0	27.0	1048977.0	1048953.0	0.006	50.1	2617057921.0	AP027759	4650327.0	562	Escherichia coli 2017-02-1CC DNA, complete genome
77206	ATTCGGTTTATCCCCGCTGGCGCGGGG	0.963999	3.54664	E. coli (GenomeTrakr, PRJNA230969)	ATTCGGTTTATCCCCGCTGGCGCGGGG_72211	gi|2617057921|dbj|AP027759.1|	100.0	25.0	0.0	0.0	3.0	27.0	1049038.0	1049014.0	0.006	50.1	2617057921.0	AP027759	4650327.0	562	Escherichia coli 2017-02-1CC DNA, complete genome
77207	ATTCGGTTTATCCCCGCTGGCGCGGGG	0.963999	3.54664	E. coli (GenomeTrakr, PRJNA230969)	ATTCGGTTTATCCCCGCTGGCGCGGGG_72211	gi|2617057921|dbj|AP027759.1|	100.0	25.0	0.0	0.0	3.0	27.0	1069208.0	1069184.0	0.006	50.1	2617057921.0	AP027759	4650327.0	562	Escherichia coli 2017-02-1CC DNA, complete genome
77208	ATTCGGTTTATCCCCGCTGGCGCGGGG	0.963999	3.54664	E. coli (GenomeTrakr, PRJNA230969)	ATTCGGTTTATCCCCGCTGGCGCGGGG_72211	gi|2617057921|dbj|AP027759.1|	100.0	25.0	0.0	0.0	3.0	27.0	1069635.0	1069611.0	0.006	50.1	2617057921.0	AP027759	4650327.0	562	Escherichia coli 2017-02-1CC DNA, complete genome
77209	ATTCGGTTTATCCCCGCTGGCGCGGGG	0.963999	3.54664	E. coli (GenomeTrakr, PRJNA230969)	ATTCGGTTTATCCCCGCTGGCGCGGGG_72211	gi|2617057921|dbj|AP027759.1|	100.0	25.0	0.0	0.0	3.0	27.0	1069757.0	1069733.0	0.006	50.1	2617057921.0	AP027759	4650327.0	562	Escherichia coli 2017-02-1CC DNA, complete genome
77210	ATTCGGTTTATCCCCGCTGGCGCGGGG	0.963999	3.54664	E. coli (GenomeTrakr, PRJNA230969)	ATTCGGTTTATCCCCGCTGGCGCGGGG_72211	gi|2617057921|dbj|AP027759.1|	100.0	25.0	0.0	0.0	3.0	27.0	1069940.0	1069916.0	0.006	50.1	2617057921.0	AP027759	4650327.0	562	Escherichia coli 2017-02-1CC DNA, complete genome
77211	ATTCGGTTTATCCCCGCTGGCGCGGGG	0.963999	3.54664	E. coli (GenomeTrakr, PRJNA230969)	ATTCGGTTTATCCCCGCTGGCGCGGGG_72211	gi|2617057921|dbj|AP027759.1|	100.0	25.0	0.0	0.0	3.0	27.0	1070001.0	1069977.0	0.006	50.1	2617057921.0	AP027759	4650327.0	562	Escherichia coli 2017-02-1CC DNA, complete genome
77212	ATTCGGTTTATCCCCGCTGGCGCGGGG	0.963999	3.54664	E. coli (GenomeTrakr, PRJNA230969)	ATTCGGTTTATCCCCGCTGGCGCGGGG_72211	gi|2617057921|dbj|AP027759.1|	100.0	24.0	0.0	0.0	4.0	27.0	1048610.0	1048587.0	0.024	48.1	2617057921.0	AP027759	4650327.0	562	Escherichia coli 2017-02-1CC DNA, complete genome
77213	ATTCGGTTTATCCCCGCTGGCGCGGGG	0.963999	3.54664	E. coli (GenomeTrakr, PRJNA230969)	ATTCGGTTTATCCCCGCTGGCGCGGGG_72211	gi|2617057921|dbj|AP027759.1|	100.0	24.0	0.0	0.0	4.0	27.0	1048671.0	1048648.0	0.024	48.1	2617057921.0	AP027759	4650327.0	562	Escherichia coli 2017-02-1CC DNA, complete genome
77214	ATTCGGTTTATCCCCGCTGGCGCGGGG	0.963999	3.54664	E. coli (GenomeTrakr, PRJNA230969)	ATTCGGTTTATCCCCGCTGGCGCGGGG_72211	gi|2617057921|dbj|AP027759.1|	100.0	24.0	0.0	0.0	4.0	27.0	1048732.0	1048709.0	0.024	48.1	2617057921.0	AP027759	4650327.0	562	Escherichia coli 2017-02-1CC DNA, complete genome
77215	ATTCGGTTTATCCCCGCTGGCGCGGGG	0.963999	3.54664	E. coli (GenomeTrakr, PRJNA230969)	ATTCGGTTTATCCCCGCTGGCGCGGGG_72211	gi|2617057921|dbj|AP027759.1|	100.0	24.0	0.0	0.0	4.0	27.0	1048854.0	1048831.0	0.024	48.1	2617057921.0	AP027759	4650327.0	562	Escherichia coli 2017-02-1CC DNA, complete genome
77216	ATTCGGTTTATCCCCGCTGGCGCGGGG	0.963999	3.54664	E. coli (GenomeTrakr, PRJNA230969)	ATTCGGTTTATCCCCGCTGGCGCGGGG_72211	gi|2617057921|dbj|AP027759.1|	100.0	24.0	0.0	0.0	4.0	27.0	1048915.0	1048892.0	0.024	48.1	2617057921.0	AP027759	4650327.0	562	Escherichia coli 2017-02-1CC DNA, complete genome
77217	ATTCGGTTTATCCCCGCTGGCGCGGGG	0.963999	3.54664	E. coli (GenomeTrakr, PRJNA230969)	ATTCGGTTTATCCCCGCTGGCGCGGGG_72211	gi|2617057921|dbj|AP027759.1|	100.0	24.0	0.0	0.0	4.0	27.0	1049159.0	1049136.0	0.024	48.1	2617057921.0	AP027759	4650327.0	562	Escherichia coli 2017-02-1CC DNA, complete genome
77218	ATTCGGTTTATCCCCGCTGGCGCGGGG	0.963999	3.54664	E. coli (GenomeTrakr, PRJNA230969)	ATTCGGTTTATCCCCGCTGGCGCGGGG_72211	gi|2617057921|dbj|AP027759.1|	100.0	24.0	0.0	0.0	4.0	27.0	1049220.0	1049197.0	0.024	48.1	2617057921.0	AP027759	4650327.0	562	Escherichia coli 2017-02-1CC DNA, complete genome
77219	ATTCGGTTTATCCCCGCTGGCGCGGGG	0.963999	3.54664	E. coli (GenomeTrakr, PRJNA230969)	ATTCGGTTTATCCCCGCTGGCGCGGGG_72211	gi|2617057921|dbj|AP027759.1|	100.0	24.0	0.0	0.0	4.0	27.0	1049281.0	1049258.0	0.024	48.1	2617057921.0	AP027759	4650327.0	562	Escherichia coli 2017-02-1CC DNA, complete genome
77220	ATTCGGTTTATCCCCGCTGGCGCGGGG	0.963999	3.54664	E. coli (GenomeTrakr, PRJNA230969)	ATTCGGTTTATCCCCGCTGGCGCGGGG_72211	gi|2617057921|dbj|AP027759.1|	100.0	24.0	0.0	0.0	4.0	27.0	1049342.0	1049319.0	0.024	48.1	2617057921.0	AP027759	4650327.0	562	Escherichia coli 2017-02-1CC DNA, complete genome
77221	ATTCGGTTTATCCCCGCTGGCGCGGGG	0.963999	3.54664	E. coli (GenomeTrakr, PRJNA230969)	ATTCGGTTTATCCCCGCTGGCGCGGGG_72211	gi|2617057921|dbj|AP027759.1|	100.0	24.0	0.0	0.0	4.0	27.0	1049403.0	1049380.0	0.024	48.1	2617057921.0	AP027759	4650327.0	562	Escherichia coli 2017-02-1CC DNA, complete genome
77222	ATTCGGTTTATCCCCGCTGGCGCGGGG	0.963999	3.54664	E. coli (GenomeTrakr, PRJNA230969)	ATTCGGTTTATCCCCGCTGGCGCGGGG_72211	gi|2617057921|dbj|AP027759.1|	100.0	24.0	0.0	0.0	4.0	27.0	1049464.0	1049441.0	0.024	48.1	2617057921.0	AP027759	4650327.0	562	Escherichia coli 2017-02-1CC DNA, complete genome
77223	ATTCGGTTTATCCCCGCTGGCGCGGGG	0.963999	3.54664	E. coli (GenomeTrakr, PRJNA230969)	ATTCGGTTTATCCCCGCTGGCGCGGGG_72211	gi|2617057921|dbj|AP027759.1|	100.0	24.0	0.0	0.0	4.0	27.0	1049586.0	1049563.0	0.024	48.1	2617057921.0	AP027759	4650327.0	562	Escherichia coli 2017-02-1CC DNA, complete genome
77224	ATTCGGTTTATCCCCGCTGGCGCGGGG	0.963999	3.54664	E. coli (GenomeTrakr, PRJNA230969)	ATTCGGTTTATCCCCGCTGGCGCGGGG_72211	gi|2617057921|dbj|AP027759.1|	100.0	24.0	0.0	0.0	4.0	27.0	1069268.0	1069245.0	0.024	48.1	2617057921.0	AP027759	4650327.0	562	Escherichia coli 2017-02-1CC DNA, complete genome
77225	ATTCGGTTTATCCCCGCTGGCGCGGGG	0.963999	3.54664	E. coli (GenomeTrakr, PRJNA230969)	ATTCGGTTTATCCCCGCTGGCGCGGGG_72211	gi|2617057921|dbj|AP027759.1|	100.0	24.0	0.0	0.0	4.0	27.0	1069329.0	1069306.0	0.024	48.1	2617057921.0	AP027759	4650327.0	562	Escherichia coli 2017-02-1CC DNA, complete genome
77226	ATTCGGTTTATCCCCGCTGGCGCGGGG	0.963999	3.54664	E. coli (GenomeTrakr, PRJNA230969)	ATTCGGTTTATCCCCGCTGGCGCGGGG_72211	gi|2617057921|dbj|AP027759.1|	100.0	24.0	0.0	0.0	4.0	27.0	1069390.0	1069367.0	0.024	48.1	2617057921.0	AP027759	4650327.0	562	Escherichia coli 2017-02-1CC DNA, complete genome
77227	ATTCGGTTTATCCCCGCTGGCGCGGGG	0.963999	3.54664	E. coli (GenomeTrakr, PRJNA230969)	ATTCGGTTTATCCCCGCTGGCGCGGGG_72211	gi|2617057921|dbj|AP027759.1|	100.0	24.0	0.0	0.0	4.0	27.0	1069451.0	1069428.0	0.024	48.1	2617057921.0	AP027759	4650327.0	562	Escherichia coli 2017-02-1CC DNA, complete genome
77228	ATTCGGTTTATCCCCGCTGGCGCGGGG	0.963999	3.54664	E. coli (GenomeTrakr, PRJNA230969)	ATTCGGTTTATCCCCGCTGGCGCGGGG_72211	gi|2617057921|dbj|AP027759.1|	100.0	24.0	0.0	0.0	4.0	27.0	1069573.0	1069550.0	0.024	48.1	2617057921.0	AP027759	4650327.0	562	Escherichia coli 2017-02-1CC DNA, complete genome
77229	ATTCGGTTTATCCCCGCTGGCGCGGGG	0.963999	3.54664	E. coli (GenomeTrakr, PRJNA230969)	ATTCGGTTTATCCCCGCTGGCGCGGGG_72211	gi|2617057921|dbj|AP027759.1|	100.0	24.0	0.0	0.0	4.0	27.0	1069695.0	1069672.0	0.024	48.1	2617057921.0	AP027759	4650327.0	562	Escherichia coli 2017-02-1CC DNA, complete genome
77230	ATTCGGTTTATCCCCGCTGGCGCGGGG	0.963999	3.54664	E. coli (GenomeTrakr, PRJNA230969)	ATTCGGTTTATCCCCGCTGGCGCGGGG_72211	gi|2617057921|dbj|AP027759.1|	100.0	24.0	0.0	0.0	4.0	27.0	1069817.0	1069794.0	0.024	48.1	2617057921.0	AP027759	4650327.0	562	Escherichia coli 2017-02-1CC DNA, complete genome
77231	ATTCGGTTTATCCCCGCTGGCGCGGGG	0.963999	3.54664	E. coli (GenomeTrakr, PRJNA230969)	ATTCGGTTTATCCCCGCTGGCGCGGGG_72211	gi|2617057921|dbj|AP027759.1|	100.0	24.0	0.0	0.0	4.0	27.0	1070061.0	1070038.0	0.024	48.1	2617057921.0	AP027759	4650327.0	562	Escherichia coli 2017-02-1CC DNA, complete genome
77232	ATTCGGTTTATCCCCGCTGGCGCGGGG	0.963999	3.54664	E. coli (GenomeTrakr, PRJNA230969)	ATTCGGTTTATCCCCGCTGGCGCGGGG_72211	gi|2617057921|dbj|AP027759.1|	100.0	24.0	0.0	0.0	4.0	27.0	1070122.0	1070099.0	0.024	48.1	2617057921.0	AP027759	4650327.0	562	Escherichia coli 2017-02-1CC DNA, complete genome
77233	ATTCGGTTTATCCCCGCTGGCGCGGGG	0.963999	3.54664	E. coli (GenomeTrakr, PRJNA230969)	ATTCGGTTTATCCCCGCTGGCGCGGGG_72211	gi|2617053159|dbj|AP027754.1|	100.0	27.0	0.0	0.0	1.0	27.0	1955184.0	1955210.0	0.000383	54.0	2617053159.0	AP027754	4552313.0	562	Escherichia coli 2017.02.04CC DNA, complete genome
77234	ATTCGGTTTATCCCCGCTGGCGCGGGG	0.963999	3.54664	E. coli (GenomeTrakr, PRJNA230969)	ATTCGGTTTATCCCCGCTGGCGCGGGG_72211	gi|2617053159|dbj|AP027754.1|	100.0	25.0	0.0	0.0	3.0	27.0	1955247.0	1955271.0	0.006	50.1	2617053159.0	AP027754	4552313.0	562	Escherichia coli 2017.02.04CC DNA, complete genome
77235	ATTCGGTTTATCCCCGCTGGCGCGGGG	0.963999	3.54664	E. coli (GenomeTrakr, PRJNA230969)	ATTCGGTTTATCCCCGCTGGCGCGGGG_72211	gi|2617053159|dbj|AP027754.1|	100.0	24.0	0.0	0.0	4.0	27.0	1955126.0	1955149.0	0.024	48.1	2617053159.0	AP027754	4552313.0	562	Escherichia coli 2017.02.04CC DNA, complete genome
77236	ATTCGGTTTATCCCCGCTGGCGCGGGG	0.963999	3.54664	E. coli (GenomeTrakr, PRJNA230969)	ATTCGGTTTATCCCCGCTGGCGCGGGG_72211	gi|2617053159|dbj|AP027754.1|	100.0	24.0	0.0	0.0	4.0	27.0	1955309.0	1955332.0	0.024	48.1	2617053159.0	AP027754	4552313.0	562	Escherichia coli 2017.02.04CC DNA, complete genome
77237	ATTCGGTTTATCCCCGCTGGCGCGGGG	0.963999	3.54664	E. coli (GenomeTrakr, PRJNA230969)	ATTCGGTTTATCCCCGCTGGCGCGGGG_72211	gi|2617048599|dbj|AP027748.1|	100.0	27.0	0.0	0.0	1.0	27.0	992717.0	992691.0	0.000383	54.0	2617048599.0	AP027748	4674782.0	562	Escherichia coli 2017.02.03CC DNA, complete genome
77238	ATTCGGTTTATCCCCGCTGGCGCGGGG	0.963999	3.54664	E. coli (GenomeTrakr, PRJNA230969)	ATTCGGTTTATCCCCGCTGGCGCGGGG_72211	gi|2617048599|dbj|AP027748.1|	100.0	25.0	0.0	0.0	3.0	27.0	992593.0	992569.0	0.006	50.1	2617048599.0	AP027748	4674782.0	562	Escherichia coli 2017.02.03CC DNA, complete genome
77239	ATTCGGTTTATCCCCGCTGGCGCGGGG	0.963999	3.54664	E. coli (GenomeTrakr, PRJNA230969)	ATTCGGTTTATCCCCGCTGGCGCGGGG_72211	gi|2617048599|dbj|AP027748.1|	100.0	25.0	0.0	0.0	3.0	27.0	992654.0	992630.0	0.006	50.1	2617048599.0	AP027748	4674782.0	562	Escherichia coli 2017.02.03CC DNA, complete genome
77240	ATTCGGTTTATCCCCGCTGGCGCGGGG	0.963999	3.54664	E. coli (GenomeTrakr, PRJNA230969)	ATTCGGTTTATCCCCGCTGGCGCGGGG_72211	gi|2617048599|dbj|AP027748.1|	100.0	25.0	0.0	0.0	3.0	27.0	1018414.0	1018390.0	0.006	50.1	2617048599.0	AP027748	4674782.0	562	Escherichia coli 2017.02.03CC DNA, complete genome
77241	ATTCGGTTTATCCCCGCTGGCGCGGGG	0.963999	3.54664	E. coli (GenomeTrakr, PRJNA230969)	ATTCGGTTTATCCCCGCTGGCGCGGGG_72211	gi|2617048599|dbj|AP027748.1|	100.0	25.0	0.0	0.0	3.0	27.0	1018536.0	1018512.0	0.006	50.1	2617048599.0	AP027748	4674782.0	562	Escherichia coli 2017.02.03CC DNA, complete genome
77242	ATTCGGTTTATCCCCGCTGGCGCGGGG	0.963999	3.54664	E. coli (GenomeTrakr, PRJNA230969)	ATTCGGTTTATCCCCGCTGGCGCGGGG_72211	gi|2617048599|dbj|AP027748.1|	100.0	25.0	0.0	0.0	3.0	27.0	1018658.0	1018634.0	0.006	50.1	2617048599.0	AP027748	4674782.0	562	Escherichia coli 2017.02.03CC DNA, complete genome
77243	ATTCGGTTTATCCCCGCTGGCGCGGGG	0.963999	3.54664	E. coli (GenomeTrakr, PRJNA230969)	ATTCGGTTTATCCCCGCTGGCGCGGGG_72211	gi|2617048599|dbj|AP027748.1|	100.0	25.0	0.0	0.0	3.0	27.0	1018780.0	1018756.0	0.006	50.1	2617048599.0	AP027748	4674782.0	562	Escherichia coli 2017.02.03CC DNA, complete genome
77244	ATTCGGTTTATCCCCGCTGGCGCGGGG	0.963999	3.54664	E. coli (GenomeTrakr, PRJNA230969)	ATTCGGTTTATCCCCGCTGGCGCGGGG_72211	gi|2617048599|dbj|AP027748.1|	100.0	24.0	0.0	0.0	4.0	27.0	992348.0	992325.0	0.024	48.1	2617048599.0	AP027748	4674782.0	562	Escherichia coli 2017.02.03CC DNA, complete genome
77245	ATTCGGTTTATCCCCGCTGGCGCGGGG	0.963999	3.54664	E. coli (GenomeTrakr, PRJNA230969)	ATTCGGTTTATCCCCGCTGGCGCGGGG_72211	gi|2617048599|dbj|AP027748.1|	100.0	24.0	0.0	0.0	4.0	27.0	992409.0	992386.0	0.024	48.1	2617048599.0	AP027748	4674782.0	562	Escherichia coli 2017.02.03CC DNA, complete genome
77246	ATTCGGTTTATCCCCGCTGGCGCGGGG	0.963999	3.54664	E. coli (GenomeTrakr, PRJNA230969)	ATTCGGTTTATCCCCGCTGGCGCGGGG_72211	gi|2617048599|dbj|AP027748.1|	100.0	24.0	0.0	0.0	4.0	27.0	992470.0	992447.0	0.024	48.1	2617048599.0	AP027748	4674782.0	562	Escherichia coli 2017.02.03CC DNA, complete genome
77247	ATTCGGTTTATCCCCGCTGGCGCGGGG	0.963999	3.54664	E. coli (GenomeTrakr, PRJNA230969)	ATTCGGTTTATCCCCGCTGGCGCGGGG_72211	gi|2617048599|dbj|AP027748.1|	100.0	24.0	0.0	0.0	4.0	27.0	992775.0	992752.0	0.024	48.1	2617048599.0	AP027748	4674782.0	562	Escherichia coli 2017.02.03CC DNA, complete genome
77248	ATTCGGTTTATCCCCGCTGGCGCGGGG	0.963999	3.54664	E. coli (GenomeTrakr, PRJNA230969)	ATTCGGTTTATCCCCGCTGGCGCGGGG_72211	gi|2617048599|dbj|AP027748.1|	100.0	24.0	0.0	0.0	4.0	27.0	1018474.0	1018451.0	0.024	48.1	2617048599.0	AP027748	4674782.0	562	Escherichia coli 2017.02.03CC DNA, complete genome
77249	ATTCGGTTTATCCCCGCTGGCGCGGGG	0.963999	3.54664	E. coli (GenomeTrakr, PRJNA230969)	ATTCGGTTTATCCCCGCTGGCGCGGGG_72211	gi|2617048599|dbj|AP027748.1|	100.0	24.0	0.0	0.0	4.0	27.0	1018596.0	1018573.0	0.024	48.1	2617048599.0	AP027748	4674782.0	562	Escherichia coli 2017.02.03CC DNA, complete genome
77250	ATTCGGTTTATCCCCGCTGGCGCGGGG	0.963999	3.54664	E. coli (GenomeTrakr, PRJNA230969)	ATTCGGTTTATCCCCGCTGGCGCGGGG_72211	gi|2617048599|dbj|AP027748.1|	100.0	24.0	0.0	0.0	4.0	27.0	1018718.0	1018695.0	0.024	48.1	2617048599.0	AP027748	4674782.0	562	Escherichia coli 2017.02.03CC DNA, complete genome
77251	ATTCGGTTTATCCCCGCTGGCGCGGGG	0.963999	3.54664	E. coli (GenomeTrakr, PRJNA230969)	ATTCGGTTTATCCCCGCTGGCGCGGGG_72211	gi|2617048599|dbj|AP027748.1|	100.0	24.0	0.0	0.0	4.0	27.0	1018840.0	1018817.0	0.024	48.1	2617048599.0	AP027748	4674782.0	562	Escherichia coli 2017.02.03CC DNA, complete genome
77252	ATTCGGTTTATCCCCGCTGGCGCGGGG	0.963999	3.54664	E. coli (GenomeTrakr, PRJNA230969)	ATTCGGTTTATCCCCGCTGGCGCGGGG_72211	gi|2617048599|dbj|AP027748.1|	100.0	24.0	0.0	0.0	4.0	27.0	1018901.0	1018878.0	0.024	48.1	2617048599.0	AP027748	4674782.0	562	Escherichia coli 2017.02.03CC DNA, complete genome
77253	ATTCGGTTTATCCCCGCTGGCGCGGGG	0.963999	3.54664	E. coli (GenomeTrakr, PRJNA230969)	ATTCGGTTTATCCCCGCTGGCGCGGGG_72211	gi|2617048599|dbj|AP027748.1|	100.0	24.0	0.0	0.0	4.0	27.0	1018962.0	1018939.0	0.024	48.1	2617048599.0	AP027748	4674782.0	562	Escherichia coli 2017.02.03CC DNA, complete genome
77254	ATTCGGTTTATCCCCGCTGGCGCGGGG	0.963999	3.54664	E. coli (GenomeTrakr, PRJNA230969)	ATTCGGTTTATCCCCGCTGGCGCGGGG_72211	gi|2617048599|dbj|AP027748.1|	100.0	24.0	0.0	0.0	4.0	27.0	1019023.0	1019000.0	0.024	48.1	2617048599.0	AP027748	4674782.0	562	Escherichia coli 2017.02.03CC DNA, complete genome
77255	ATTCGGTTTATCCCCGCTGGCGCGGGG	0.963999	3.54664	E. coli (GenomeTrakr, PRJNA230969)	ATTCGGTTTATCCCCGCTGGCGCGGGG_72211	gi|2617025872|dbj|AP027709.1|	100.0	27.0	0.0	0.0	1.0	27.0	1090369.0	1090343.0	0.000383	54.0	2617025872.0	AP027709	5042533.0	562	Escherichia coli PSS-15 DNA, complete genome
77256	ATTCGGTTTATCCCCGCTGGCGCGGGG	0.963999	3.54664	E. coli (GenomeTrakr, PRJNA230969)	ATTCGGTTTATCCCCGCTGGCGCGGGG_72211	gi|2617025872|dbj|AP027709.1|	100.0	26.0	0.0	0.0	2.0	27.0	1109111.0	1109086.0	0.002	52.0	2617025872.0	AP027709	5042533.0	562	Escherichia coli PSS-15 DNA, complete genome
77257	ATTCGGTTTATCCCCGCTGGCGCGGGG	0.963999	3.54664	E. coli (GenomeTrakr, PRJNA230969)	ATTCGGTTTATCCCCGCTGGCGCGGGG_72211	gi|2617025872|dbj|AP027709.1|	100.0	25.0	0.0	0.0	3.0	27.0	1090428.0	1090404.0	0.006	50.1	2617025872.0	AP027709	5042533.0	562	Escherichia coli PSS-15 DNA, complete genome
77258	ATTCGGTTTATCCCCGCTGGCGCGGGG	0.963999	3.54664	E. coli (GenomeTrakr, PRJNA230969)	ATTCGGTTTATCCCCGCTGGCGCGGGG_72211	gi|2617025872|dbj|AP027709.1|	100.0	25.0	0.0	0.0	3.0	27.0	1090672.0	1090648.0	0.006	50.1	2617025872.0	AP027709	5042533.0	562	Escherichia coli PSS-15 DNA, complete genome
77259	ATTCGGTTTATCCCCGCTGGCGCGGGG	0.963999	3.54664	E. coli (GenomeTrakr, PRJNA230969)	ATTCGGTTTATCCCCGCTGGCGCGGGG_72211	gi|2617025872|dbj|AP027709.1|	100.0	25.0	0.0	0.0	3.0	27.0	1091038.0	1091014.0	0.006	50.1	2617025872.0	AP027709	5042533.0	562	Escherichia coli PSS-15 DNA, complete genome
77260	ATTCGGTTTATCCCCGCTGGCGCGGGG	0.963999	3.54664	E. coli (GenomeTrakr, PRJNA230969)	ATTCGGTTTATCCCCGCTGGCGCGGGG_72211	gi|2617025872|dbj|AP027709.1|	100.0	25.0	0.0	0.0	3.0	27.0	1108805.0	1108781.0	0.006	50.1	2617025872.0	AP027709	5042533.0	562	Escherichia coli PSS-15 DNA, complete genome
77261	ATTCGGTTTATCCCCGCTGGCGCGGGG	0.963999	3.54664	E. coli (GenomeTrakr, PRJNA230969)	ATTCGGTTTATCCCCGCTGGCGCGGGG_72211	gi|2617025872|dbj|AP027709.1|	100.0	25.0	0.0	0.0	3.0	27.0	1108866.0	1108842.0	0.006	50.1	2617025872.0	AP027709	5042533.0	562	Escherichia coli PSS-15 DNA, complete genome
77262	ATTCGGTTTATCCCCGCTGGCGCGGGG	0.963999	3.54664	E. coli (GenomeTrakr, PRJNA230969)	ATTCGGTTTATCCCCGCTGGCGCGGGG_72211	gi|2617025872|dbj|AP027709.1|	100.0	24.0	0.0	0.0	4.0	27.0	1090244.0	1090221.0	0.024	48.1	2617025872.0	AP027709	5042533.0	562	Escherichia coli PSS-15 DNA, complete genome
77263	ATTCGGTTTATCCCCGCTGGCGCGGGG	0.963999	3.54664	E. coli (GenomeTrakr, PRJNA230969)	ATTCGGTTTATCCCCGCTGGCGCGGGG_72211	gi|2617025872|dbj|AP027709.1|	100.0	24.0	0.0	0.0	4.0	27.0	1090305.0	1090282.0	0.024	48.1	2617025872.0	AP027709	5042533.0	562	Escherichia coli PSS-15 DNA, complete genome
77264	ATTCGGTTTATCCCCGCTGGCGCGGGG	0.963999	3.54664	E. coli (GenomeTrakr, PRJNA230969)	ATTCGGTTTATCCCCGCTGGCGCGGGG_72211	gi|2617025872|dbj|AP027709.1|	100.0	24.0	0.0	0.0	4.0	27.0	1090488.0	1090465.0	0.024	48.1	2617025872.0	AP027709	5042533.0	562	Escherichia coli PSS-15 DNA, complete genome
77265	ATTCGGTTTATCCCCGCTGGCGCGGGG	0.963999	3.54664	E. coli (GenomeTrakr, PRJNA230969)	ATTCGGTTTATCCCCGCTGGCGCGGGG_72211	gi|2617025872|dbj|AP027709.1|	100.0	24.0	0.0	0.0	4.0	27.0	1090549.0	1090526.0	0.024	48.1	2617025872.0	AP027709	5042533.0	562	Escherichia coli PSS-15 DNA, complete genome
77266	ATTCGGTTTATCCCCGCTGGCGCGGGG	0.963999	3.54664	E. coli (GenomeTrakr, PRJNA230969)	ATTCGGTTTATCCCCGCTGGCGCGGGG_72211	gi|2617025872|dbj|AP027709.1|	100.0	24.0	0.0	0.0	4.0	27.0	1090610.0	1090587.0	0.024	48.1	2617025872.0	AP027709	5042533.0	562	Escherichia coli PSS-15 DNA, complete genome
77267	ATTCGGTTTATCCCCGCTGGCGCGGGG	0.963999	3.54664	E. coli (GenomeTrakr, PRJNA230969)	ATTCGGTTTATCCCCGCTGGCGCGGGG_72211	gi|2617025872|dbj|AP027709.1|	100.0	24.0	0.0	0.0	4.0	27.0	1090732.0	1090709.0	0.024	48.1	2617025872.0	AP027709	5042533.0	562	Escherichia coli PSS-15 DNA, complete genome
77268	ATTCGGTTTATCCCCGCTGGCGCGGGG	0.963999	3.54664	E. coli (GenomeTrakr, PRJNA230969)	ATTCGGTTTATCCCCGCTGGCGCGGGG_72211	gi|2617025872|dbj|AP027709.1|	100.0	24.0	0.0	0.0	4.0	27.0	1090793.0	1090770.0	0.024	48.1	2617025872.0	AP027709	5042533.0	562	Escherichia coli PSS-15 DNA, complete genome
77269	ATTCGGTTTATCCCCGCTGGCGCGGGG	0.963999	3.54664	E. coli (GenomeTrakr, PRJNA230969)	ATTCGGTTTATCCCCGCTGGCGCGGGG_72211	gi|2617025872|dbj|AP027709.1|	100.0	24.0	0.0	0.0	4.0	27.0	1090854.0	1090831.0	0.024	48.1	2617025872.0	AP027709	5042533.0	562	Escherichia coli PSS-15 DNA, complete genome
77270	ATTCGGTTTATCCCCGCTGGCGCGGGG	0.963999	3.54664	E. coli (GenomeTrakr, PRJNA230969)	ATTCGGTTTATCCCCGCTGGCGCGGGG_72211	gi|2617025872|dbj|AP027709.1|	100.0	24.0	0.0	0.0	4.0	27.0	1090915.0	1090892.0	0.024	48.1	2617025872.0	AP027709	5042533.0	562	Escherichia coli PSS-15 DNA, complete genome
77271	ATTCGGTTTATCCCCGCTGGCGCGGGG	0.963999	3.54664	E. coli (GenomeTrakr, PRJNA230969)	ATTCGGTTTATCCCCGCTGGCGCGGGG_72211	gi|2617025872|dbj|AP027709.1|	100.0	24.0	0.0	0.0	4.0	27.0	1090976.0	1090953.0	0.024	48.1	2617025872.0	AP027709	5042533.0	562	Escherichia coli PSS-15 DNA, complete genome
77272	ATTCGGTTTATCCCCGCTGGCGCGGGG	0.963999	3.54664	E. coli (GenomeTrakr, PRJNA230969)	ATTCGGTTTATCCCCGCTGGCGCGGGG_72211	gi|2617025872|dbj|AP027709.1|	100.0	24.0	0.0	0.0	4.0	27.0	1091098.0	1091075.0	0.024	48.1	2617025872.0	AP027709	5042533.0	562	Escherichia coli PSS-15 DNA, complete genome
77273	ATTCGGTTTATCCCCGCTGGCGCGGGG	0.963999	3.54664	E. coli (GenomeTrakr, PRJNA230969)	ATTCGGTTTATCCCCGCTGGCGCGGGG_72211	gi|2617025872|dbj|AP027709.1|	100.0	24.0	0.0	0.0	4.0	27.0	1091159.0	1091136.0	0.024	48.1	2617025872.0	AP027709	5042533.0	562	Escherichia coli PSS-15 DNA, complete genome
77274	ATTCGGTTTATCCCCGCTGGCGCGGGG	0.963999	3.54664	E. coli (GenomeTrakr, PRJNA230969)	ATTCGGTTTATCCCCGCTGGCGCGGGG_72211	gi|2617025872|dbj|AP027709.1|	100.0	24.0	0.0	0.0	4.0	27.0	1091220.0	1091197.0	0.024	48.1	2617025872.0	AP027709	5042533.0	562	Escherichia coli PSS-15 DNA, complete genome
77275	ATTCGGTTTATCCCCGCTGGCGCGGGG	0.963999	3.54664	E. coli (GenomeTrakr, PRJNA230969)	ATTCGGTTTATCCCCGCTGGCGCGGGG_72211	gi|2617025872|dbj|AP027709.1|	100.0	24.0	0.0	0.0	4.0	27.0	1091281.0	1091258.0	0.024	48.1	2617025872.0	AP027709	5042533.0	562	Escherichia coli PSS-15 DNA, complete genome
77276	ATTCGGTTTATCCCCGCTGGCGCGGGG	0.963999	3.54664	E. coli (GenomeTrakr, PRJNA230969)	ATTCGGTTTATCCCCGCTGGCGCGGGG_72211	gi|2617025872|dbj|AP027709.1|	100.0	24.0	0.0	0.0	4.0	27.0	1091342.0	1091319.0	0.024	48.1	2617025872.0	AP027709	5042533.0	562	Escherichia coli PSS-15 DNA, complete genome
77277	ATTCGGTTTATCCCCGCTGGCGCGGGG	0.963999	3.54664	E. coli (GenomeTrakr, PRJNA230969)	ATTCGGTTTATCCCCGCTGGCGCGGGG_72211	gi|2617025872|dbj|AP027709.1|	100.0	24.0	0.0	0.0	4.0	27.0	1108255.0	1108232.0	0.024	48.1	2617025872.0	AP027709	5042533.0	562	Escherichia coli PSS-15 DNA, complete genome
77278	ATTCGGTTTATCCCCGCTGGCGCGGGG	0.963999	3.54664	E. coli (GenomeTrakr, PRJNA230969)	ATTCGGTTTATCCCCGCTGGCGCGGGG_72211	gi|2617025872|dbj|AP027709.1|	100.0	24.0	0.0	0.0	4.0	27.0	1108316.0	1108293.0	0.024	48.1	2617025872.0	AP027709	5042533.0	562	Escherichia coli PSS-15 DNA, complete genome
77279	ATTCGGTTTATCCCCGCTGGCGCGGGG	0.963999	3.54664	E. coli (GenomeTrakr, PRJNA230969)	ATTCGGTTTATCCCCGCTGGCGCGGGG_72211	gi|2617025872|dbj|AP027709.1|	100.0	24.0	0.0	0.0	4.0	27.0	1108377.0	1108354.0	0.024	48.1	2617025872.0	AP027709	5042533.0	562	Escherichia coli PSS-15 DNA, complete genome
77280	ATTCGGTTTATCCCCGCTGGCGCGGGG	0.963999	3.54664	E. coli (GenomeTrakr, PRJNA230969)	ATTCGGTTTATCCCCGCTGGCGCGGGG_72211	gi|2617025872|dbj|AP027709.1|	100.0	24.0	0.0	0.0	4.0	27.0	1108438.0	1108415.0	0.024	48.1	2617025872.0	AP027709	5042533.0	562	Escherichia coli PSS-15 DNA, complete genome
77281	ATTCGGTTTATCCCCGCTGGCGCGGGG	0.963999	3.54664	E. coli (GenomeTrakr, PRJNA230969)	ATTCGGTTTATCCCCGCTGGCGCGGGG_72211	gi|2617025872|dbj|AP027709.1|	100.0	24.0	0.0	0.0	4.0	27.0	1108499.0	1108476.0	0.024	48.1	2617025872.0	AP027709	5042533.0	562	Escherichia coli PSS-15 DNA, complete genome
77282	ATTCGGTTTATCCCCGCTGGCGCGGGG	0.963999	3.54664	E. coli (GenomeTrakr, PRJNA230969)	ATTCGGTTTATCCCCGCTGGCGCGGGG_72211	gi|2617025872|dbj|AP027709.1|	100.0	24.0	0.0	0.0	4.0	27.0	1108560.0	1108537.0	0.024	48.1	2617025872.0	AP027709	5042533.0	562	Escherichia coli PSS-15 DNA, complete genome
77283	ATTCGGTTTATCCCCGCTGGCGCGGGG	0.963999	3.54664	E. coli (GenomeTrakr, PRJNA230969)	ATTCGGTTTATCCCCGCTGGCGCGGGG_72211	gi|2617025872|dbj|AP027709.1|	100.0	24.0	0.0	0.0	4.0	27.0	1108621.0	1108598.0	0.024	48.1	2617025872.0	AP027709	5042533.0	562	Escherichia coli PSS-15 DNA, complete genome
77284	ATTCGGTTTATCCCCGCTGGCGCGGGG	0.963999	3.54664	E. coli (GenomeTrakr, PRJNA230969)	ATTCGGTTTATCCCCGCTGGCGCGGGG_72211	gi|2617025872|dbj|AP027709.1|	100.0	24.0	0.0	0.0	4.0	27.0	1108682.0	1108659.0	0.024	48.1	2617025872.0	AP027709	5042533.0	562	Escherichia coli PSS-15 DNA, complete genome
77285	ATTCGGTTTATCCCCGCTGGCGCGGGG	0.963999	3.54664	E. coli (GenomeTrakr, PRJNA230969)	ATTCGGTTTATCCCCGCTGGCGCGGGG_72211	gi|2617025872|dbj|AP027709.1|	100.0	24.0	0.0	0.0	4.0	27.0	1108743.0	1108720.0	0.024	48.1	2617025872.0	AP027709	5042533.0	562	Escherichia coli PSS-15 DNA, complete genome
77286	ATTCGGTTTATCCCCGCTGGCGCGGGG	0.963999	3.54664	E. coli (GenomeTrakr, PRJNA230969)	ATTCGGTTTATCCCCGCTGGCGCGGGG_72211	gi|2617025872|dbj|AP027709.1|	100.0	24.0	0.0	0.0	4.0	27.0	1108926.0	1108903.0	0.024	48.1	2617025872.0	AP027709	5042533.0	562	Escherichia coli PSS-15 DNA, complete genome
77287	ATTCGGTTTATCCCCGCTGGCGCGGGG	0.963999	3.54664	E. coli (GenomeTrakr, PRJNA230969)	ATTCGGTTTATCCCCGCTGGCGCGGGG_72211	gi|2617025872|dbj|AP027709.1|	100.0	24.0	0.0	0.0	4.0	27.0	1108987.0	1108964.0	0.024	48.1	2617025872.0	AP027709	5042533.0	562	Escherichia coli PSS-15 DNA, complete genome
77288	ATTCGGTTTATCCCCGCTGGCGCGGGG	0.963999	3.54664	E. coli (GenomeTrakr, PRJNA230969)	ATTCGGTTTATCCCCGCTGGCGCGGGG_72211	gi|2617025872|dbj|AP027709.1|	100.0	24.0	0.0	0.0	4.0	27.0	1109048.0	1109025.0	0.024	48.1	2617025872.0	AP027709	5042533.0	562	Escherichia coli PSS-15 DNA, complete genome
77289	ATTCGGTTTATCCCCGCTGGCGCGGGG	0.963999	3.54664	E. coli (GenomeTrakr, PRJNA230969)	ATTCGGTTTATCCCCGCTGGCGCGGGG_72211	gi|2617025872|dbj|AP027709.1|	100.0	24.0	0.0	0.0	4.0	27.0	1109170.0	1109147.0	0.024	48.1	2617025872.0	AP027709	5042533.0	562	Escherichia coli PSS-15 DNA, complete genome
77290	ATTCGGTTTATCCCCGCTGGCGCGGGG	0.963999	3.54664	E. coli (GenomeTrakr, PRJNA230969)	ATTCGGTTTATCCCCGCTGGCGCGGGG_72211	gi|2617025872|dbj|AP027709.1|	100.0	24.0	0.0	0.0	4.0	27.0	1109231.0	1109208.0	0.024	48.1	2617025872.0	AP027709	5042533.0	562	Escherichia coli PSS-15 DNA, complete genome
77291	ATTCGGTTTATCCCCGCTGGCGCGGGG	0.963999	3.54664	E. coli (GenomeTrakr, PRJNA230969)	ATTCGGTTTATCCCCGCTGGCGCGGGG_72211	gi|2617025872|dbj|AP027709.1|	100.0	24.0	0.0	0.0	4.0	27.0	1109292.0	1109269.0	0.024	48.1	2617025872.0	AP027709	5042533.0	562	Escherichia coli PSS-15 DNA, complete genome
77292	ATTCGGTTTATCCCCGCTGGCGCGGGG	0.963999	3.54664	E. coli (GenomeTrakr, PRJNA230969)	ATTCGGTTTATCCCCGCTGGCGCGGGG_72211	gi|2617021229|dbj|AP027704.1|	100.0	27.0	0.0	0.0	1.0	27.0	999130.0	999104.0	0.000383	54.0	2617021229.0	AP027704	4649078.0	562	Escherichia coli PSS-13 DNA, complete genome
77293	ATTCGGTTTATCCCCGCTGGCGCGGGG	0.963999	3.54664	E. coli (GenomeTrakr, PRJNA230969)	ATTCGGTTTATCCCCGCTGGCGCGGGG_72211	gi|2617021229|dbj|AP027704.1|	100.0	27.0	0.0	0.0	1.0	27.0	1026392.0	1026366.0	0.000383	54.0	2617021229.0	AP027704	4649078.0	562	Escherichia coli PSS-13 DNA, complete genome
77294	ATTCGGTTTATCCCCGCTGGCGCGGGG	0.963999	3.54664	E. coli (GenomeTrakr, PRJNA230969)	ATTCGGTTTATCCCCGCTGGCGCGGGG_72211	gi|2617021229|dbj|AP027704.1|	100.0	25.0	0.0	0.0	3.0	27.0	998579.0	998555.0	0.006	50.1	2617021229.0	AP027704	4649078.0	562	Escherichia coli PSS-13 DNA, complete genome
77295	ATTCGGTTTATCCCCGCTGGCGCGGGG	0.963999	3.54664	E. coli (GenomeTrakr, PRJNA230969)	ATTCGGTTTATCCCCGCTGGCGCGGGG_72211	gi|2617021229|dbj|AP027704.1|	100.0	25.0	0.0	0.0	3.0	27.0	999006.0	998982.0	0.006	50.1	2617021229.0	AP027704	4649078.0	562	Escherichia coli PSS-13 DNA, complete genome
77296	ATTCGGTTTATCCCCGCTGGCGCGGGG	0.963999	3.54664	E. coli (GenomeTrakr, PRJNA230969)	ATTCGGTTTATCCCCGCTGGCGCGGGG_72211	gi|2617021229|dbj|AP027704.1|	100.0	25.0	0.0	0.0	3.0	27.0	999067.0	999043.0	0.006	50.1	2617021229.0	AP027704	4649078.0	562	Escherichia coli PSS-13 DNA, complete genome
77297	ATTCGGTTTATCCCCGCTGGCGCGGGG	0.963999	3.54664	E. coli (GenomeTrakr, PRJNA230969)	ATTCGGTTTATCCCCGCTGGCGCGGGG_72211	gi|2617021229|dbj|AP027704.1|	100.0	24.0	0.0	0.0	4.0	27.0	998517.0	998494.0	0.024	48.1	2617021229.0	AP027704	4649078.0	562	Escherichia coli PSS-13 DNA, complete genome
77298	ATTCGGTTTATCCCCGCTGGCGCGGGG	0.963999	3.54664	E. coli (GenomeTrakr, PRJNA230969)	ATTCGGTTTATCCCCGCTGGCGCGGGG_72211	gi|2617021229|dbj|AP027704.1|	100.0	24.0	0.0	0.0	4.0	27.0	998639.0	998616.0	0.024	48.1	2617021229.0	AP027704	4649078.0	562	Escherichia coli PSS-13 DNA, complete genome
77299	ATTCGGTTTATCCCCGCTGGCGCGGGG	0.963999	3.54664	E. coli (GenomeTrakr, PRJNA230969)	ATTCGGTTTATCCCCGCTGGCGCGGGG_72211	gi|2617021229|dbj|AP027704.1|	100.0	24.0	0.0	0.0	4.0	27.0	998700.0	998677.0	0.024	48.1	2617021229.0	AP027704	4649078.0	562	Escherichia coli PSS-13 DNA, complete genome
77300	ATTCGGTTTATCCCCGCTGGCGCGGGG	0.963999	3.54664	E. coli (GenomeTrakr, PRJNA230969)	ATTCGGTTTATCCCCGCTGGCGCGGGG_72211	gi|2617021229|dbj|AP027704.1|	100.0	24.0	0.0	0.0	4.0	27.0	998761.0	998738.0	0.024	48.1	2617021229.0	AP027704	4649078.0	562	Escherichia coli PSS-13 DNA, complete genome
77301	ATTCGGTTTATCCCCGCTGGCGCGGGG	0.963999	3.54664	E. coli (GenomeTrakr, PRJNA230969)	ATTCGGTTTATCCCCGCTGGCGCGGGG_72211	gi|2617021229|dbj|AP027704.1|	100.0	24.0	0.0	0.0	4.0	27.0	998822.0	998799.0	0.024	48.1	2617021229.0	AP027704	4649078.0	562	Escherichia coli PSS-13 DNA, complete genome
77302	ATTCGGTTTATCCCCGCTGGCGCGGGG	0.963999	3.54664	E. coli (GenomeTrakr, PRJNA230969)	ATTCGGTTTATCCCCGCTGGCGCGGGG_72211	gi|2617021229|dbj|AP027704.1|	100.0	24.0	0.0	0.0	4.0	27.0	998883.0	998860.0	0.024	48.1	2617021229.0	AP027704	4649078.0	562	Escherichia coli PSS-13 DNA, complete genome
77303	ATTCGGTTTATCCCCGCTGGCGCGGGG	0.963999	3.54664	E. coli (GenomeTrakr, PRJNA230969)	ATTCGGTTTATCCCCGCTGGCGCGGGG_72211	gi|2617021229|dbj|AP027704.1|	100.0	24.0	0.0	0.0	4.0	27.0	999188.0	999165.0	0.024	48.1	2617021229.0	AP027704	4649078.0	562	Escherichia coli PSS-13 DNA, complete genome
77304	ATTCGGTTTATCCCCGCTGGCGCGGGG	0.963999	3.54664	E. coli (GenomeTrakr, PRJNA230969)	ATTCGGTTTATCCCCGCTGGCGCGGGG_72211	gi|2617021229|dbj|AP027704.1|	100.0	24.0	0.0	0.0	4.0	27.0	1026328.0	1026305.0	0.024	48.1	2617021229.0	AP027704	4649078.0	562	Escherichia coli PSS-13 DNA, complete genome
77305	ATTCGGTTTATCCCCGCTGGCGCGGGG	0.963999	3.54664	E. coli (GenomeTrakr, PRJNA230969)	ATTCGGTTTATCCCCGCTGGCGCGGGG_72211	gi|2617021229|dbj|AP027704.1|	100.0	24.0	0.0	0.0	4.0	27.0	1026450.0	1026427.0	0.024	48.1	2617021229.0	AP027704	4649078.0	562	Escherichia coli PSS-13 DNA, complete genome
77306	ATTCGGTTTATCCCCGCTGGCGCGGGG	0.963999	3.54664	E. coli (GenomeTrakr, PRJNA230969)	ATTCGGTTTATCCCCGCTGGCGCGGGG_72211	gi|2617021229|dbj|AP027704.1|	100.0	24.0	0.0	0.0	4.0	27.0	1026511.0	1026488.0	0.024	48.1	2617021229.0	AP027704	4649078.0	562	Escherichia coli PSS-13 DNA, complete genome
77307	ATTCGGTTTATCCCCGCTGGCGCGGGG	0.963999	3.54664	E. coli (GenomeTrakr, PRJNA230969)	ATTCGGTTTATCCCCGCTGGCGCGGGG_72211	gi|2617021229|dbj|AP027704.1|	100.0	24.0	0.0	0.0	4.0	27.0	1026572.0	1026549.0	0.024	48.1	2617021229.0	AP027704	4649078.0	562	Escherichia coli PSS-13 DNA, complete genome
77308	ATTCGGTTTATCCCCGCTGGCGCGGGG	0.963999	3.54664	E. coli (GenomeTrakr, PRJNA230969)	ATTCGGTTTATCCCCGCTGGCGCGGGG_72211	gi|2617021229|dbj|AP027704.1|	100.0	24.0	0.0	0.0	4.0	27.0	1026633.0	1026610.0	0.024	48.1	2617021229.0	AP027704	4649078.0	562	Escherichia coli PSS-13 DNA, complete genome
77309	ATTCGGTTTATCCCCGCTGGCGCGGGG	0.963999	3.54664	E. coli (GenomeTrakr, PRJNA230969)	ATTCGGTTTATCCCCGCTGGCGCGGGG_72211	gi|2617007002|dbj|AP027685.1|	100.0	27.0	0.0	0.0	1.0	27.0	976203.0	976177.0	0.000383	54.0	2617007002.0	AP027685	4669522.0	562	Escherichia coli PSS-10 DNA, complete genome
77310	ATTCGGTTTATCCCCGCTGGCGCGGGG	0.963999	3.54664	E. coli (GenomeTrakr, PRJNA230969)	ATTCGGTTTATCCCCGCTGGCGCGGGG_72211	gi|2617007002|dbj|AP027685.1|	100.0	25.0	0.0	0.0	3.0	27.0	976079.0	976055.0	0.006	50.1	2617007002.0	AP027685	4669522.0	562	Escherichia coli PSS-10 DNA, complete genome
77311	ATTCGGTTTATCCCCGCTGGCGCGGGG	0.963999	3.54664	E. coli (GenomeTrakr, PRJNA230969)	ATTCGGTTTATCCCCGCTGGCGCGGGG_72211	gi|2617007002|dbj|AP027685.1|	100.0	25.0	0.0	0.0	3.0	27.0	1002013.0	1001989.0	0.006	50.1	2617007002.0	AP027685	4669522.0	562	Escherichia coli PSS-10 DNA, complete genome
77312	ATTCGGTTTATCCCCGCTGGCGCGGGG	0.963999	3.54664	E. coli (GenomeTrakr, PRJNA230969)	ATTCGGTTTATCCCCGCTGGCGCGGGG_72211	gi|2617007002|dbj|AP027685.1|	100.0	25.0	0.0	0.0	3.0	27.0	1002318.0	1002294.0	0.006	50.1	2617007002.0	AP027685	4669522.0	562	Escherichia coli PSS-10 DNA, complete genome
77313	ATTCGGTTTATCCCCGCTGGCGCGGGG	0.963999	3.54664	E. coli (GenomeTrakr, PRJNA230969)	ATTCGGTTTATCCCCGCTGGCGCGGGG_72211	gi|2617007002|dbj|AP027685.1|	100.0	25.0	0.0	0.0	3.0	27.0	1002379.0	1002355.0	0.006	50.1	2617007002.0	AP027685	4669522.0	562	Escherichia coli PSS-10 DNA, complete genome
77314	ATTCGGTTTATCCCCGCTGGCGCGGGG	0.963999	3.54664	E. coli (GenomeTrakr, PRJNA230969)	ATTCGGTTTATCCCCGCTGGCGCGGGG_72211	gi|2617007002|dbj|AP027685.1|	100.0	24.0	0.0	0.0	4.0	27.0	975590.0	975567.0	0.024	48.1	2617007002.0	AP027685	4669522.0	562	Escherichia coli PSS-10 DNA, complete genome
77315	ATTCGGTTTATCCCCGCTGGCGCGGGG	0.963999	3.54664	E. coli (GenomeTrakr, PRJNA230969)	ATTCGGTTTATCCCCGCTGGCGCGGGG_72211	gi|2617007002|dbj|AP027685.1|	100.0	24.0	0.0	0.0	4.0	27.0	975651.0	975628.0	0.024	48.1	2617007002.0	AP027685	4669522.0	562	Escherichia coli PSS-10 DNA, complete genome
77316	ATTCGGTTTATCCCCGCTGGCGCGGGG	0.963999	3.54664	E. coli (GenomeTrakr, PRJNA230969)	ATTCGGTTTATCCCCGCTGGCGCGGGG_72211	gi|2617007002|dbj|AP027685.1|	100.0	24.0	0.0	0.0	4.0	27.0	975712.0	975689.0	0.024	48.1	2617007002.0	AP027685	4669522.0	562	Escherichia coli PSS-10 DNA, complete genome
77317	ATTCGGTTTATCCCCGCTGGCGCGGGG	0.963999	3.54664	E. coli (GenomeTrakr, PRJNA230969)	ATTCGGTTTATCCCCGCTGGCGCGGGG_72211	gi|2617007002|dbj|AP027685.1|	100.0	24.0	0.0	0.0	4.0	27.0	975773.0	975750.0	0.024	48.1	2617007002.0	AP027685	4669522.0	562	Escherichia coli PSS-10 DNA, complete genome
77318	ATTCGGTTTATCCCCGCTGGCGCGGGG	0.963999	3.54664	E. coli (GenomeTrakr, PRJNA230969)	ATTCGGTTTATCCCCGCTGGCGCGGGG_72211	gi|2617007002|dbj|AP027685.1|	100.0	24.0	0.0	0.0	4.0	27.0	975834.0	975811.0	0.024	48.1	2617007002.0	AP027685	4669522.0	562	Escherichia coli PSS-10 DNA, complete genome
77319	ATTCGGTTTATCCCCGCTGGCGCGGGG	0.963999	3.54664	E. coli (GenomeTrakr, PRJNA230969)	ATTCGGTTTATCCCCGCTGGCGCGGGG_72211	gi|2617007002|dbj|AP027685.1|	100.0	24.0	0.0	0.0	4.0	27.0	975895.0	975872.0	0.024	48.1	2617007002.0	AP027685	4669522.0	562	Escherichia coli PSS-10 DNA, complete genome
77320	ATTCGGTTTATCCCCGCTGGCGCGGGG	0.963999	3.54664	E. coli (GenomeTrakr, PRJNA230969)	ATTCGGTTTATCCCCGCTGGCGCGGGG_72211	gi|2617007002|dbj|AP027685.1|	100.0	24.0	0.0	0.0	4.0	27.0	975956.0	975933.0	0.024	48.1	2617007002.0	AP027685	4669522.0	562	Escherichia coli PSS-10 DNA, complete genome
77321	ATTCGGTTTATCCCCGCTGGCGCGGGG	0.963999	3.54664	E. coli (GenomeTrakr, PRJNA230969)	ATTCGGTTTATCCCCGCTGGCGCGGGG_72211	gi|2617007002|dbj|AP027685.1|	100.0	24.0	0.0	0.0	4.0	27.0	976017.0	975994.0	0.024	48.1	2617007002.0	AP027685	4669522.0	562	Escherichia coli PSS-10 DNA, complete genome
77322	ATTCGGTTTATCCCCGCTGGCGCGGGG	0.963999	3.54664	E. coli (GenomeTrakr, PRJNA230969)	ATTCGGTTTATCCCCGCTGGCGCGGGG_72211	gi|2617007002|dbj|AP027685.1|	100.0	24.0	0.0	0.0	4.0	27.0	976261.0	976238.0	0.024	48.1	2617007002.0	AP027685	4669522.0	562	Escherichia coli PSS-10 DNA, complete genome
77323	ATTCGGTTTATCCCCGCTGGCGCGGGG	0.963999	3.54664	E. coli (GenomeTrakr, PRJNA230969)	ATTCGGTTTATCCCCGCTGGCGCGGGG_72211	gi|2617007002|dbj|AP027685.1|	100.0	24.0	0.0	0.0	4.0	27.0	1001890.0	1001867.0	0.024	48.1	2617007002.0	AP027685	4669522.0	562	Escherichia coli PSS-10 DNA, complete genome
77324	ATTCGGTTTATCCCCGCTGGCGCGGGG	0.963999	3.54664	E. coli (GenomeTrakr, PRJNA230969)	ATTCGGTTTATCCCCGCTGGCGCGGGG_72211	gi|2617007002|dbj|AP027685.1|	100.0	24.0	0.0	0.0	4.0	27.0	1001951.0	1001928.0	0.024	48.1	2617007002.0	AP027685	4669522.0	562	Escherichia coli PSS-10 DNA, complete genome
77325	ATTCGGTTTATCCCCGCTGGCGCGGGG	0.963999	3.54664	E. coli (GenomeTrakr, PRJNA230969)	ATTCGGTTTATCCCCGCTGGCGCGGGG_72211	gi|2617007002|dbj|AP027685.1|	100.0	24.0	0.0	0.0	4.0	27.0	1002073.0	1002050.0	0.024	48.1	2617007002.0	AP027685	4669522.0	562	Escherichia coli PSS-10 DNA, complete genome
77326	ATTCGGTTTATCCCCGCTGGCGCGGGG	0.963999	3.54664	E. coli (GenomeTrakr, PRJNA230969)	ATTCGGTTTATCCCCGCTGGCGCGGGG_72211	gi|2617007002|dbj|AP027685.1|	100.0	24.0	0.0	0.0	4.0	27.0	1002134.0	1002111.0	0.024	48.1	2617007002.0	AP027685	4669522.0	562	Escherichia coli PSS-10 DNA, complete genome
77327	ATTCGGTTTATCCCCGCTGGCGCGGGG	0.963999	3.54664	E. coli (GenomeTrakr, PRJNA230969)	ATTCGGTTTATCCCCGCTGGCGCGGGG_72211	gi|2617007002|dbj|AP027685.1|	100.0	24.0	0.0	0.0	4.0	27.0	1002195.0	1002172.0	0.024	48.1	2617007002.0	AP027685	4669522.0	562	Escherichia coli PSS-10 DNA, complete genome
77328	ATTCGGTTTATCCCCGCTGGCGCGGGG	0.963999	3.54664	E. coli (GenomeTrakr, PRJNA230969)	ATTCGGTTTATCCCCGCTGGCGCGGGG_72211	gi|2617007002|dbj|AP027685.1|	100.0	24.0	0.0	0.0	4.0	27.0	1002256.0	1002233.0	0.024	48.1	2617007002.0	AP027685	4669522.0	562	Escherichia coli PSS-10 DNA, complete genome
77329	ATTCGGTTTATCCCCGCTGGCGCGGGG	0.963999	3.54664	E. coli (GenomeTrakr, PRJNA230969)	ATTCGGTTTATCCCCGCTGGCGCGGGG_72211	gi|2617007002|dbj|AP027685.1|	100.0	24.0	0.0	0.0	4.0	27.0	1002439.0	1002416.0	0.024	48.1	2617007002.0	AP027685	4669522.0	562	Escherichia coli PSS-10 DNA, complete genome
77330	ATTCGGTTTATCCCCGCTGGCGCGGGG	0.963999	3.54664	E. coli (GenomeTrakr, PRJNA230969)	ATTCGGTTTATCCCCGCTGGCGCGGGG_72211	gi|2616995701|dbj|AP027676.1|	100.0	27.0	0.0	0.0	1.0	27.0	1026234.0	1026208.0	0.000383	54.0	2616995701.0	AP027676	4723054.0	562	Escherichia coli PSS-08-1 DNA, complete genome
77331	ATTCGGTTTATCCCCGCTGGCGCGGGG	0.963999	3.54664	E. coli (GenomeTrakr, PRJNA230969)	ATTCGGTTTATCCCCGCTGGCGCGGGG_72211	gi|2616995701|dbj|AP027676.1|	100.0	27.0	0.0	0.0	1.0	27.0	1044801.0	1044775.0	0.000383	54.0	2616995701.0	AP027676	4723054.0	562	Escherichia coli PSS-08-1 DNA, complete genome
77332	ATTCGGTTTATCCCCGCTGGCGCGGGG	0.963999	3.54664	E. coli (GenomeTrakr, PRJNA230969)	ATTCGGTTTATCCCCGCTGGCGCGGGG_72211	gi|2616995701|dbj|AP027676.1|	100.0	25.0	0.0	0.0	3.0	27.0	1026110.0	1026086.0	0.006	50.1	2616995701.0	AP027676	4723054.0	562	Escherichia coli PSS-08-1 DNA, complete genome
77333	ATTCGGTTTATCCCCGCTGGCGCGGGG	0.963999	3.54664	E. coli (GenomeTrakr, PRJNA230969)	ATTCGGTTTATCCCCGCTGGCGCGGGG_72211	gi|2616995701|dbj|AP027676.1|	100.0	25.0	0.0	0.0	3.0	27.0	1026171.0	1026147.0	0.006	50.1	2616995701.0	AP027676	4723054.0	562	Escherichia coli PSS-08-1 DNA, complete genome
77334	ATTCGGTTTATCCCCGCTGGCGCGGGG	0.963999	3.54664	E. coli (GenomeTrakr, PRJNA230969)	ATTCGGTTTATCCCCGCTGGCGCGGGG_72211	gi|2616995701|dbj|AP027676.1|	100.0	25.0	0.0	0.0	3.0	27.0	1044738.0	1044714.0	0.006	50.1	2616995701.0	AP027676	4723054.0	562	Escherichia coli PSS-08-1 DNA, complete genome
77335	ATTCGGTTTATCCCCGCTGGCGCGGGG	0.963999	3.54664	E. coli (GenomeTrakr, PRJNA230969)	ATTCGGTTTATCCCCGCTGGCGCGGGG_72211	gi|2616995701|dbj|AP027676.1|	100.0	24.0	0.0	0.0	4.0	27.0	1025987.0	1025964.0	0.024	48.1	2616995701.0	AP027676	4723054.0	562	Escherichia coli PSS-08-1 DNA, complete genome
77336	ATTCGGTTTATCCCCGCTGGCGCGGGG	0.963999	3.54664	E. coli (GenomeTrakr, PRJNA230969)	ATTCGGTTTATCCCCGCTGGCGCGGGG_72211	gi|2616995701|dbj|AP027676.1|	100.0	24.0	0.0	0.0	4.0	27.0	1026292.0	1026269.0	0.024	48.1	2616995701.0	AP027676	4723054.0	562	Escherichia coli PSS-08-1 DNA, complete genome
77337	ATTCGGTTTATCCCCGCTGGCGCGGGG	0.963999	3.54664	E. coli (GenomeTrakr, PRJNA230969)	ATTCGGTTTATCCCCGCTGGCGCGGGG_72211	gi|2616995701|dbj|AP027676.1|	100.0	24.0	0.0	0.0	4.0	27.0	1044615.0	1044592.0	0.024	48.1	2616995701.0	AP027676	4723054.0	562	Escherichia coli PSS-08-1 DNA, complete genome
77338	ATTCGGTTTATCCCCGCTGGCGCGGGG	0.963999	3.54664	E. coli (GenomeTrakr, PRJNA230969)	ATTCGGTTTATCCCCGCTGGCGCGGGG_72211	gi|2616995701|dbj|AP027676.1|	100.0	24.0	0.0	0.0	4.0	27.0	1044676.0	1044653.0	0.024	48.1	2616995701.0	AP027676	4723054.0	562	Escherichia coli PSS-08-1 DNA, complete genome
77339	ATTCGGTTTATCCCCGCTGGCGCGGGG	0.963999	3.54664	E. coli (GenomeTrakr, PRJNA230969)	ATTCGGTTTATCCCCGCTGGCGCGGGG_72211	gi|2616995701|dbj|AP027676.1|	100.0	24.0	0.0	0.0	4.0	27.0	1044859.0	1044836.0	0.024	48.1	2616995701.0	AP027676	4723054.0	562	Escherichia coli PSS-08-1 DNA, complete genome
77340	ATTCGGTTTATCCCCGCTGGCGCGGGG	0.963999	3.54664	E. coli (GenomeTrakr, PRJNA230969)	ATTCGGTTTATCCCCGCTGGCGCGGGG_72211	gi|2616990208|dbj|AP027673.1|	100.0	27.0	0.0	0.0	1.0	27.0	1032026.0	1032000.0	0.000383	54.0	2616990208.0	AP027673	4748141.0	562	Escherichia coli PSS-07 DNA, complete genome
77341	ATTCGGTTTATCCCCGCTGGCGCGGGG	0.963999	3.54664	E. coli (GenomeTrakr, PRJNA230969)	ATTCGGTTTATCCCCGCTGGCGCGGGG_72211	gi|2616990208|dbj|AP027673.1|	100.0	25.0	0.0	0.0	3.0	27.0	1004502.0	1004478.0	0.006	50.1	2616990208.0	AP027673	4748141.0	562	Escherichia coli PSS-07 DNA, complete genome
77342	ATTCGGTTTATCCCCGCTGGCGCGGGG	0.963999	3.54664	E. coli (GenomeTrakr, PRJNA230969)	ATTCGGTTTATCCCCGCTGGCGCGGGG_72211	gi|2616990208|dbj|AP027673.1|	100.0	25.0	0.0	0.0	3.0	27.0	1004563.0	1004539.0	0.006	50.1	2616990208.0	AP027673	4748141.0	562	Escherichia coli PSS-07 DNA, complete genome
77343	ATTCGGTTTATCCCCGCTGGCGCGGGG	0.963999	3.54664	E. coli (GenomeTrakr, PRJNA230969)	ATTCGGTTTATCCCCGCTGGCGCGGGG_72211	gi|2616990208|dbj|AP027673.1|	100.0	25.0	0.0	0.0	3.0	27.0	1031780.0	1031756.0	0.006	50.1	2616990208.0	AP027673	4748141.0	562	Escherichia coli PSS-07 DNA, complete genome
77344	ATTCGGTTTATCCCCGCTGGCGCGGGG	0.963999	3.54664	E. coli (GenomeTrakr, PRJNA230969)	ATTCGGTTTATCCCCGCTGGCGCGGGG_72211	gi|2616990208|dbj|AP027673.1|	100.0	25.0	0.0	0.0	3.0	27.0	1032147.0	1032123.0	0.006	50.1	2616990208.0	AP027673	4748141.0	562	Escherichia coli PSS-07 DNA, complete genome
77345	ATTCGGTTTATCCCCGCTGGCGCGGGG	0.963999	3.54664	E. coli (GenomeTrakr, PRJNA230969)	ATTCGGTTTATCCCCGCTGGCGCGGGG_72211	gi|2616990208|dbj|AP027673.1|	100.0	24.0	0.0	0.0	4.0	27.0	1004623.0	1004600.0	0.024	48.1	2616990208.0	AP027673	4748141.0	562	Escherichia coli PSS-07 DNA, complete genome
77346	ATTCGGTTTATCCCCGCTGGCGCGGGG	0.963999	3.54664	E. coli (GenomeTrakr, PRJNA230969)	ATTCGGTTTATCCCCGCTGGCGCGGGG_72211	gi|2616990208|dbj|AP027673.1|	100.0	24.0	0.0	0.0	4.0	27.0	1031840.0	1031817.0	0.024	48.1	2616990208.0	AP027673	4748141.0	562	Escherichia coli PSS-07 DNA, complete genome
77347	ATTCGGTTTATCCCCGCTGGCGCGGGG	0.963999	3.54664	E. coli (GenomeTrakr, PRJNA230969)	ATTCGGTTTATCCCCGCTGGCGCGGGG_72211	gi|2616990208|dbj|AP027673.1|	100.0	24.0	0.0	0.0	4.0	27.0	1031901.0	1031878.0	0.024	48.1	2616990208.0	AP027673	4748141.0	562	Escherichia coli PSS-07 DNA, complete genome
77348	ATTCGGTTTATCCCCGCTGGCGCGGGG	0.963999	3.54664	E. coli (GenomeTrakr, PRJNA230969)	ATTCGGTTTATCCCCGCTGGCGCGGGG_72211	gi|2616990208|dbj|AP027673.1|	100.0	24.0	0.0	0.0	4.0	27.0	1031962.0	1031939.0	0.024	48.1	2616990208.0	AP027673	4748141.0	562	Escherichia coli PSS-07 DNA, complete genome
77349	ATTCGGTTTATCCCCGCTGGCGCGGGG	0.963999	3.54664	E. coli (GenomeTrakr, PRJNA230969)	ATTCGGTTTATCCCCGCTGGCGCGGGG_72211	gi|2616990208|dbj|AP027673.1|	100.0	24.0	0.0	0.0	4.0	27.0	1032085.0	1032062.0	0.024	48.1	2616990208.0	AP027673	4748141.0	562	Escherichia coli PSS-07 DNA, complete genome
77350	ATTCGGTTTATCCCCGCTGGCGCGGGG	0.963999	3.54664	E. coli (GenomeTrakr, PRJNA230969)	ATTCGGTTTATCCCCGCTGGCGCGGGG_72211	gi|2616990208|dbj|AP027673.1|	100.0	24.0	0.0	0.0	4.0	27.0	1032207.0	1032184.0	0.024	48.1	2616990208.0	AP027673	4748141.0	562	Escherichia coli PSS-07 DNA, complete genome
77351	ATTCGGTTTATCCCCGCTGGCGCGGGG	0.963999	3.54664	E. coli (GenomeTrakr, PRJNA230969)	ATTCGGTTTATCCCCGCTGGCGCGGGG_72211	gi|2616990208|dbj|AP027673.1|	100.0	24.0	0.0	0.0	4.0	27.0	1032268.0	1032245.0	0.024	48.1	2616990208.0	AP027673	4748141.0	562	Escherichia coli PSS-07 DNA, complete genome
77352	ATTCGGTTTATCCCCGCTGGCGCGGGG	0.963999	3.54664	E. coli (GenomeTrakr, PRJNA230969)	ATTCGGTTTATCCCCGCTGGCGCGGGG_72211	gi|2616990208|dbj|AP027673.1|	100.0	24.0	0.0	0.0	4.0	27.0	1032329.0	1032306.0	0.024	48.1	2616990208.0	AP027673	4748141.0	562	Escherichia coli PSS-07 DNA, complete genome
77353	ATTCGGTTTATCCCCGCTGGCGCGGGG	0.963999	3.54664	E. coli (GenomeTrakr, PRJNA230969)	ATTCGGTTTATCCCCGCTGGCGCGGGG_72211	gi|2616990208|dbj|AP027673.1|	100.0	24.0	0.0	0.0	4.0	27.0	1032390.0	1032367.0	0.024	48.1	2616990208.0	AP027673	4748141.0	562	Escherichia coli PSS-07 DNA, complete genome
77354	ATTCGGTTTATCCCCGCTGGCGCGGGG	0.963999	3.54664	E. coli (GenomeTrakr, PRJNA230969)	ATTCGGTTTATCCCCGCTGGCGCGGGG_72211	gi|2616990208|dbj|AP027673.1|	100.0	24.0	0.0	0.0	4.0	27.0	1032451.0	1032428.0	0.024	48.1	2616990208.0	AP027673	4748141.0	562	Escherichia coli PSS-07 DNA, complete genome
77355	ATTCGGTTTATCCCCGCTGGCGCGGGG	0.963999	3.54664	E. coli (GenomeTrakr, PRJNA230969)	ATTCGGTTTATCCCCGCTGGCGCGGGG_72211	gi|2616990208|dbj|AP027673.1|	100.0	24.0	0.0	0.0	4.0	27.0	1032512.0	1032489.0	0.024	48.1	2616990208.0	AP027673	4748141.0	562	Escherichia coli PSS-07 DNA, complete genome
77356	ATTCGGTTTATCCCCGCTGGCGCGGGG	0.963999	3.54664	E. coli (GenomeTrakr, PRJNA230969)	ATTCGGTTTATCCCCGCTGGCGCGGGG_72211	gi|2616984778|dbj|AP027666.1|	100.0	27.0	0.0	0.0	1.0	27.0	955790.0	955764.0	0.000383	54.0	2616984778.0	AP027666	4532196.0	562	Escherichia coli PSS-04 DNA, complete genome
77357	ATTCGGTTTATCCCCGCTGGCGCGGGG	0.963999	3.54664	E. coli (GenomeTrakr, PRJNA230969)	ATTCGGTTTATCCCCGCTGGCGCGGGG_72211	gi|2616984778|dbj|AP027666.1|	100.0	26.0	0.0	0.0	2.0	27.0	955240.0	955215.0	0.002	52.0	2616984778.0	AP027666	4532196.0	562	Escherichia coli PSS-04 DNA, complete genome
77358	ATTCGGTTTATCCCCGCTGGCGCGGGG	0.963999	3.54664	E. coli (GenomeTrakr, PRJNA230969)	ATTCGGTTTATCCCCGCTGGCGCGGGG_72211	gi|2616984778|dbj|AP027666.1|	100.0	25.0	0.0	0.0	3.0	27.0	955422.0	955398.0	0.006	50.1	2616984778.0	AP027666	4532196.0	562	Escherichia coli PSS-04 DNA, complete genome
77359	ATTCGGTTTATCCCCGCTGGCGCGGGG	0.963999	3.54664	E. coli (GenomeTrakr, PRJNA230969)	ATTCGGTTTATCCCCGCTGGCGCGGGG_72211	gi|2616984778|dbj|AP027666.1|	100.0	25.0	0.0	0.0	3.0	27.0	982325.0	982301.0	0.006	50.1	2616984778.0	AP027666	4532196.0	562	Escherichia coli PSS-04 DNA, complete genome
77360	ATTCGGTTTATCCCCGCTGGCGCGGGG	0.963999	3.54664	E. coli (GenomeTrakr, PRJNA230969)	ATTCGGTTTATCCCCGCTGGCGCGGGG_72211	gi|2616984778|dbj|AP027666.1|	100.0	25.0	0.0	0.0	3.0	27.0	982752.0	982728.0	0.006	50.1	2616984778.0	AP027666	4532196.0	562	Escherichia coli PSS-04 DNA, complete genome
77361	ATTCGGTTTATCCCCGCTGGCGCGGGG	0.963999	3.54664	E. coli (GenomeTrakr, PRJNA230969)	ATTCGGTTTATCCCCGCTGGCGCGGGG_72211	gi|2616984778|dbj|AP027666.1|	100.0	24.0	0.0	0.0	4.0	27.0	955116.0	955093.0	0.024	48.1	2616984778.0	AP027666	4532196.0	562	Escherichia coli PSS-04 DNA, complete genome
77362	ATTCGGTTTATCCCCGCTGGCGCGGGG	0.963999	3.54664	E. coli (GenomeTrakr, PRJNA230969)	ATTCGGTTTATCCCCGCTGGCGCGGGG_72211	gi|2616984778|dbj|AP027666.1|	100.0	24.0	0.0	0.0	4.0	27.0	955177.0	955154.0	0.024	48.1	2616984778.0	AP027666	4532196.0	562	Escherichia coli PSS-04 DNA, complete genome
77363	ATTCGGTTTATCCCCGCTGGCGCGGGG	0.963999	3.54664	E. coli (GenomeTrakr, PRJNA230969)	ATTCGGTTTATCCCCGCTGGCGCGGGG_72211	gi|2616984778|dbj|AP027666.1|	100.0	24.0	0.0	0.0	4.0	27.0	955299.0	955276.0	0.024	48.1	2616984778.0	AP027666	4532196.0	562	Escherichia coli PSS-04 DNA, complete genome
77364	ATTCGGTTTATCCCCGCTGGCGCGGGG	0.963999	3.54664	E. coli (GenomeTrakr, PRJNA230969)	ATTCGGTTTATCCCCGCTGGCGCGGGG_72211	gi|2616984778|dbj|AP027666.1|	100.0	24.0	0.0	0.0	4.0	27.0	955360.0	955337.0	0.024	48.1	2616984778.0	AP027666	4532196.0	562	Escherichia coli PSS-04 DNA, complete genome
77365	ATTCGGTTTATCCCCGCTGGCGCGGGG	0.963999	3.54664	E. coli (GenomeTrakr, PRJNA230969)	ATTCGGTTTATCCCCGCTGGCGCGGGG_72211	gi|2616984778|dbj|AP027666.1|	100.0	24.0	0.0	0.0	4.0	27.0	955482.0	955459.0	0.024	48.1	2616984778.0	AP027666	4532196.0	562	Escherichia coli PSS-04 DNA, complete genome
77366	ATTCGGTTTATCCCCGCTGGCGCGGGG	0.963999	3.54664	E. coli (GenomeTrakr, PRJNA230969)	ATTCGGTTTATCCCCGCTGGCGCGGGG_72211	gi|2616984778|dbj|AP027666.1|	100.0	24.0	0.0	0.0	4.0	27.0	955604.0	955581.0	0.024	48.1	2616984778.0	AP027666	4532196.0	562	Escherichia coli PSS-04 DNA, complete genome
77367	ATTCGGTTTATCCCCGCTGGCGCGGGG	0.963999	3.54664	E. coli (GenomeTrakr, PRJNA230969)	ATTCGGTTTATCCCCGCTGGCGCGGGG_72211	gi|2616984778|dbj|AP027666.1|	100.0	24.0	0.0	0.0	4.0	27.0	955665.0	955642.0	0.024	48.1	2616984778.0	AP027666	4532196.0	562	Escherichia coli PSS-04 DNA, complete genome
77368	ATTCGGTTTATCCCCGCTGGCGCGGGG	0.963999	3.54664	E. coli (GenomeTrakr, PRJNA230969)	ATTCGGTTTATCCCCGCTGGCGCGGGG_72211	gi|2616984778|dbj|AP027666.1|	100.0	24.0	0.0	0.0	4.0	27.0	955726.0	955703.0	0.024	48.1	2616984778.0	AP027666	4532196.0	562	Escherichia coli PSS-04 DNA, complete genome
77369	ATTCGGTTTATCCCCGCTGGCGCGGGG	0.963999	3.54664	E. coli (GenomeTrakr, PRJNA230969)	ATTCGGTTTATCCCCGCTGGCGCGGGG_72211	gi|2616984778|dbj|AP027666.1|	100.0	24.0	0.0	0.0	4.0	27.0	955848.0	955825.0	0.024	48.1	2616984778.0	AP027666	4532196.0	562	Escherichia coli PSS-04 DNA, complete genome
77370	ATTCGGTTTATCCCCGCTGGCGCGGGG	0.963999	3.54664	E. coli (GenomeTrakr, PRJNA230969)	ATTCGGTTTATCCCCGCTGGCGCGGGG_72211	gi|2616984778|dbj|AP027666.1|	100.0	24.0	0.0	0.0	4.0	27.0	982263.0	982240.0	0.024	48.1	2616984778.0	AP027666	4532196.0	562	Escherichia coli PSS-04 DNA, complete genome
77371	ATTCGGTTTATCCCCGCTGGCGCGGGG	0.963999	3.54664	E. coli (GenomeTrakr, PRJNA230969)	ATTCGGTTTATCCCCGCTGGCGCGGGG_72211	gi|2616984778|dbj|AP027666.1|	100.0	24.0	0.0	0.0	4.0	27.0	982385.0	982362.0	0.024	48.1	2616984778.0	AP027666	4532196.0	562	Escherichia coli PSS-04 DNA, complete genome
77372	ATTCGGTTTATCCCCGCTGGCGCGGGG	0.963999	3.54664	E. coli (GenomeTrakr, PRJNA230969)	ATTCGGTTTATCCCCGCTGGCGCGGGG_72211	gi|2616984778|dbj|AP027666.1|	100.0	24.0	0.0	0.0	4.0	27.0	982446.0	982423.0	0.024	48.1	2616984778.0	AP027666	4532196.0	562	Escherichia coli PSS-04 DNA, complete genome
77373	ATTCGGTTTATCCCCGCTGGCGCGGGG	0.963999	3.54664	E. coli (GenomeTrakr, PRJNA230969)	ATTCGGTTTATCCCCGCTGGCGCGGGG_72211	gi|2616984778|dbj|AP027666.1|	100.0	24.0	0.0	0.0	4.0	27.0	982568.0	982545.0	0.024	48.1	2616984778.0	AP027666	4532196.0	562	Escherichia coli PSS-04 DNA, complete genome
77374	ATTCGGTTTATCCCCGCTGGCGCGGGG	0.963999	3.54664	E. coli (GenomeTrakr, PRJNA230969)	ATTCGGTTTATCCCCGCTGGCGCGGGG_72211	gi|2616984778|dbj|AP027666.1|	100.0	24.0	0.0	0.0	4.0	27.0	982629.0	982606.0	0.024	48.1	2616984778.0	AP027666	4532196.0	562	Escherichia coli PSS-04 DNA, complete genome
77375	ATTCGGTTTATCCCCGCTGGCGCGGGG	0.963999	3.54664	E. coli (GenomeTrakr, PRJNA230969)	ATTCGGTTTATCCCCGCTGGCGCGGGG_72211	gi|2616984778|dbj|AP027666.1|	100.0	24.0	0.0	0.0	4.0	27.0	982690.0	982667.0	0.024	48.1	2616984778.0	AP027666	4532196.0	562	Escherichia coli PSS-04 DNA, complete genome
77376	ATTCGGTTTATCCCCGCTGGCGCGGGG	0.963999	3.54664	E. coli (GenomeTrakr, PRJNA230969)	ATTCGGTTTATCCCCGCTGGCGCGGGG_72211	gi|2616984778|dbj|AP027666.1|	100.0	24.0	0.0	0.0	4.0	27.0	982812.0	982789.0	0.024	48.1	2616984778.0	AP027666	4532196.0	562	Escherichia coli PSS-04 DNA, complete genome
77377	ATTCGGTTTATCCCCGCTGGCGCGGGG	0.963999	3.54664	E. coli (GenomeTrakr, PRJNA230969)	ATTCGGTTTATCCCCGCTGGCGCGGGG_72211	gi|2616984778|dbj|AP027666.1|	100.0	24.0	0.0	0.0	4.0	27.0	982873.0	982850.0	0.024	48.1	2616984778.0	AP027666	4532196.0	562	Escherichia coli PSS-04 DNA, complete genome
77378	ATTCGGTTTATCCCCGCTGGCGCGGGG	0.963999	3.54664	E. coli (GenomeTrakr, PRJNA230969)	ATTCGGTTTATCCCCGCTGGCGCGGGG_72211	gi|2616984778|dbj|AP027666.1|	100.0	24.0	0.0	0.0	4.0	27.0	982934.0	982911.0	0.024	48.1	2616984778.0	AP027666	4532196.0	562	Escherichia coli PSS-04 DNA, complete genome
77379	ATTCGGTTTATCCCCGCTGGCGCGGGG	0.963999	3.54664	E. coli (GenomeTrakr, PRJNA230969)	ATTCGGTTTATCCCCGCTGGCGCGGGG_72211	gi|2616984778|dbj|AP027666.1|	100.0	24.0	0.0	0.0	4.0	27.0	982995.0	982972.0	0.024	48.1	2616984778.0	AP027666	4532196.0	562	Escherichia coli PSS-04 DNA, complete genome
77380	ATTCGGTTTATCCCCGCTGGCGCGGGG	0.963999	3.54664	E. coli (GenomeTrakr, PRJNA230969)	ATTCGGTTTATCCCCGCTGGCGCGGGG_72211	gi|2616967759|dbj|AP027642.1|	100.0	27.0	0.0	0.0	1.0	27.0	3268535.0	3268509.0	0.000383	54.0	2616967759.0	AP027642	4526666.0	562	Escherichia coli PSJ-32-1 DNA, complete genome
77381	ATTCGGTTTATCCCCGCTGGCGCGGGG	0.963999	3.54664	E. coli (GenomeTrakr, PRJNA230969)	ATTCGGTTTATCCCCGCTGGCGCGGGG_72211	gi|2616967759|dbj|AP027642.1|	100.0	26.0	0.0	0.0	2.0	27.0	3267985.0	3267960.0	0.002	52.0	2616967759.0	AP027642	4526666.0	562	Escherichia coli PSJ-32-1 DNA, complete genome
77382	ATTCGGTTTATCCCCGCTGGCGCGGGG	0.963999	3.54664	E. coli (GenomeTrakr, PRJNA230969)	ATTCGGTTTATCCCCGCTGGCGCGGGG_72211	gi|2616967759|dbj|AP027642.1|	100.0	25.0	0.0	0.0	3.0	27.0	3268167.0	3268143.0	0.006	50.1	2616967759.0	AP027642	4526666.0	562	Escherichia coli PSJ-32-1 DNA, complete genome
77383	ATTCGGTTTATCCCCGCTGGCGCGGGG	0.963999	3.54664	E. coli (GenomeTrakr, PRJNA230969)	ATTCGGTTTATCCCCGCTGGCGCGGGG_72211	gi|2616967759|dbj|AP027642.1|	100.0	25.0	0.0	0.0	3.0	27.0	3295070.0	3295046.0	0.006	50.1	2616967759.0	AP027642	4526666.0	562	Escherichia coli PSJ-32-1 DNA, complete genome
77384	ATTCGGTTTATCCCCGCTGGCGCGGGG	0.963999	3.54664	E. coli (GenomeTrakr, PRJNA230969)	ATTCGGTTTATCCCCGCTGGCGCGGGG_72211	gi|2616967759|dbj|AP027642.1|	100.0	25.0	0.0	0.0	3.0	27.0	3295497.0	3295473.0	0.006	50.1	2616967759.0	AP027642	4526666.0	562	Escherichia coli PSJ-32-1 DNA, complete genome
77385	ATTCGGTTTATCCCCGCTGGCGCGGGG	0.963999	3.54664	E. coli (GenomeTrakr, PRJNA230969)	ATTCGGTTTATCCCCGCTGGCGCGGGG_72211	gi|2616967759|dbj|AP027642.1|	100.0	24.0	0.0	0.0	4.0	27.0	3267861.0	3267838.0	0.024	48.1	2616967759.0	AP027642	4526666.0	562	Escherichia coli PSJ-32-1 DNA, complete genome
77386	ATTCGGTTTATCCCCGCTGGCGCGGGG	0.963999	3.54664	E. coli (GenomeTrakr, PRJNA230969)	ATTCGGTTTATCCCCGCTGGCGCGGGG_72211	gi|2616967759|dbj|AP027642.1|	100.0	24.0	0.0	0.0	4.0	27.0	3267922.0	3267899.0	0.024	48.1	2616967759.0	AP027642	4526666.0	562	Escherichia coli PSJ-32-1 DNA, complete genome
77387	ATTCGGTTTATCCCCGCTGGCGCGGGG	0.963999	3.54664	E. coli (GenomeTrakr, PRJNA230969)	ATTCGGTTTATCCCCGCTGGCGCGGGG_72211	gi|2616967759|dbj|AP027642.1|	100.0	24.0	0.0	0.0	4.0	27.0	3268044.0	3268021.0	0.024	48.1	2616967759.0	AP027642	4526666.0	562	Escherichia coli PSJ-32-1 DNA, complete genome
77388	ATTCGGTTTATCCCCGCTGGCGCGGGG	0.963999	3.54664	E. coli (GenomeTrakr, PRJNA230969)	ATTCGGTTTATCCCCGCTGGCGCGGGG_72211	gi|2616967759|dbj|AP027642.1|	100.0	24.0	0.0	0.0	4.0	27.0	3268105.0	3268082.0	0.024	48.1	2616967759.0	AP027642	4526666.0	562	Escherichia coli PSJ-32-1 DNA, complete genome
77389	ATTCGGTTTATCCCCGCTGGCGCGGGG	0.963999	3.54664	E. coli (GenomeTrakr, PRJNA230969)	ATTCGGTTTATCCCCGCTGGCGCGGGG_72211	gi|2616967759|dbj|AP027642.1|	100.0	24.0	0.0	0.0	4.0	27.0	3268227.0	3268204.0	0.024	48.1	2616967759.0	AP027642	4526666.0	562	Escherichia coli PSJ-32-1 DNA, complete genome
77390	ATTCGGTTTATCCCCGCTGGCGCGGGG	0.963999	3.54664	E. coli (GenomeTrakr, PRJNA230969)	ATTCGGTTTATCCCCGCTGGCGCGGGG_72211	gi|2616967759|dbj|AP027642.1|	100.0	24.0	0.0	0.0	4.0	27.0	3268349.0	3268326.0	0.024	48.1	2616967759.0	AP027642	4526666.0	562	Escherichia coli PSJ-32-1 DNA, complete genome
77391	ATTCGGTTTATCCCCGCTGGCGCGGGG	0.963999	3.54664	E. coli (GenomeTrakr, PRJNA230969)	ATTCGGTTTATCCCCGCTGGCGCGGGG_72211	gi|2616967759|dbj|AP027642.1|	100.0	24.0	0.0	0.0	4.0	27.0	3268410.0	3268387.0	0.024	48.1	2616967759.0	AP027642	4526666.0	562	Escherichia coli PSJ-32-1 DNA, complete genome
77392	ATTCGGTTTATCCCCGCTGGCGCGGGG	0.963999	3.54664	E. coli (GenomeTrakr, PRJNA230969)	ATTCGGTTTATCCCCGCTGGCGCGGGG_72211	gi|2616967759|dbj|AP027642.1|	100.0	24.0	0.0	0.0	4.0	27.0	3268471.0	3268448.0	0.024	48.1	2616967759.0	AP027642	4526666.0	562	Escherichia coli PSJ-32-1 DNA, complete genome
77393	ATTCGGTTTATCCCCGCTGGCGCGGGG	0.963999	3.54664	E. coli (GenomeTrakr, PRJNA230969)	ATTCGGTTTATCCCCGCTGGCGCGGGG_72211	gi|2616967759|dbj|AP027642.1|	100.0	24.0	0.0	0.0	4.0	27.0	3268593.0	3268570.0	0.024	48.1	2616967759.0	AP027642	4526666.0	562	Escherichia coli PSJ-32-1 DNA, complete genome
77394	ATTCGGTTTATCCCCGCTGGCGCGGGG	0.963999	3.54664	E. coli (GenomeTrakr, PRJNA230969)	ATTCGGTTTATCCCCGCTGGCGCGGGG_72211	gi|2616967759|dbj|AP027642.1|	100.0	24.0	0.0	0.0	4.0	27.0	3295008.0	3294985.0	0.024	48.1	2616967759.0	AP027642	4526666.0	562	Escherichia coli PSJ-32-1 DNA, complete genome
77395	ATTCGGTTTATCCCCGCTGGCGCGGGG	0.963999	3.54664	E. coli (GenomeTrakr, PRJNA230969)	ATTCGGTTTATCCCCGCTGGCGCGGGG_72211	gi|2616967759|dbj|AP027642.1|	100.0	24.0	0.0	0.0	4.0	27.0	3295130.0	3295107.0	0.024	48.1	2616967759.0	AP027642	4526666.0	562	Escherichia coli PSJ-32-1 DNA, complete genome
77396	ATTCGGTTTATCCCCGCTGGCGCGGGG	0.963999	3.54664	E. coli (GenomeTrakr, PRJNA230969)	ATTCGGTTTATCCCCGCTGGCGCGGGG_72211	gi|2616967759|dbj|AP027642.1|	100.0	24.0	0.0	0.0	4.0	27.0	3295191.0	3295168.0	0.024	48.1	2616967759.0	AP027642	4526666.0	562	Escherichia coli PSJ-32-1 DNA, complete genome
77397	ATTCGGTTTATCCCCGCTGGCGCGGGG	0.963999	3.54664	E. coli (GenomeTrakr, PRJNA230969)	ATTCGGTTTATCCCCGCTGGCGCGGGG_72211	gi|2616967759|dbj|AP027642.1|	100.0	24.0	0.0	0.0	4.0	27.0	3295313.0	3295290.0	0.024	48.1	2616967759.0	AP027642	4526666.0	562	Escherichia coli PSJ-32-1 DNA, complete genome
77398	ATTCGGTTTATCCCCGCTGGCGCGGGG	0.963999	3.54664	E. coli (GenomeTrakr, PRJNA230969)	ATTCGGTTTATCCCCGCTGGCGCGGGG_72211	gi|2616967759|dbj|AP027642.1|	100.0	24.0	0.0	0.0	4.0	27.0	3295374.0	3295351.0	0.024	48.1	2616967759.0	AP027642	4526666.0	562	Escherichia coli PSJ-32-1 DNA, complete genome
77399	ATTCGGTTTATCCCCGCTGGCGCGGGG	0.963999	3.54664	E. coli (GenomeTrakr, PRJNA230969)	ATTCGGTTTATCCCCGCTGGCGCGGGG_72211	gi|2616967759|dbj|AP027642.1|	100.0	24.0	0.0	0.0	4.0	27.0	3295435.0	3295412.0	0.024	48.1	2616967759.0	AP027642	4526666.0	562	Escherichia coli PSJ-32-1 DNA, complete genome
77400	ATTCGGTTTATCCCCGCTGGCGCGGGG	0.963999	3.54664	E. coli (GenomeTrakr, PRJNA230969)	ATTCGGTTTATCCCCGCTGGCGCGGGG_72211	gi|2616967759|dbj|AP027642.1|	100.0	24.0	0.0	0.0	4.0	27.0	3295557.0	3295534.0	0.024	48.1	2616967759.0	AP027642	4526666.0	562	Escherichia coli PSJ-32-1 DNA, complete genome
77401	ATTCGGTTTATCCCCGCTGGCGCGGGG	0.963999	3.54664	E. coli (GenomeTrakr, PRJNA230969)	ATTCGGTTTATCCCCGCTGGCGCGGGG_72211	gi|2616967759|dbj|AP027642.1|	100.0	24.0	0.0	0.0	4.0	27.0	3295618.0	3295595.0	0.024	48.1	2616967759.0	AP027642	4526666.0	562	Escherichia coli PSJ-32-1 DNA, complete genome
77402	ATTCGGTTTATCCCCGCTGGCGCGGGG	0.963999	3.54664	E. coli (GenomeTrakr, PRJNA230969)	ATTCGGTTTATCCCCGCTGGCGCGGGG_72211	gi|2616967759|dbj|AP027642.1|	100.0	24.0	0.0	0.0	4.0	27.0	3295679.0	3295656.0	0.024	48.1	2616967759.0	AP027642	4526666.0	562	Escherichia coli PSJ-32-1 DNA, complete genome
77403	ATTCGGTTTATCCCCGCTGGCGCGGGG	0.963999	3.54664	E. coli (GenomeTrakr, PRJNA230969)	ATTCGGTTTATCCCCGCTGGCGCGGGG_72211	gi|2616967759|dbj|AP027642.1|	100.0	24.0	0.0	0.0	4.0	27.0	3295740.0	3295717.0	0.024	48.1	2616967759.0	AP027642	4526666.0	562	Escherichia coli PSJ-32-1 DNA, complete genome
77404	ATTCGGTTTATCCCCGCTGGCGCGGGG	0.963999	3.54664	E. coli (GenomeTrakr, PRJNA230969)	ATTCGGTTTATCCCCGCTGGCGCGGGG_72211	gi|2616962121|dbj|AP027639.1|	100.0	27.0	0.0	0.0	1.0	27.0	1020725.0	1020699.0	0.000383	54.0	2616962121.0	AP027639	4660052.0	562	Escherichia coli PSJ-29 DNA, complete genome
77405	ATTCGGTTTATCCCCGCTGGCGCGGGG	0.963999	3.54664	E. coli (GenomeTrakr, PRJNA230969)	ATTCGGTTTATCCCCGCTGGCGCGGGG_72211	gi|2616962121|dbj|AP027639.1|	100.0	26.0	0.0	0.0	2.0	27.0	1019381.0	1019356.0	0.002	52.0	2616962121.0	AP027639	4660052.0	562	Escherichia coli PSJ-29 DNA, complete genome
77406	ATTCGGTTTATCCCCGCTGGCGCGGGG	0.963999	3.54664	E. coli (GenomeTrakr, PRJNA230969)	ATTCGGTTTATCCCCGCTGGCGCGGGG_72211	gi|2616962121|dbj|AP027639.1|	100.0	26.0	0.0	0.0	2.0	27.0	1047278.0	1047253.0	0.002	52.0	2616962121.0	AP027639	4660052.0	562	Escherichia coli PSJ-29 DNA, complete genome
77407	ATTCGGTTTATCCCCGCTGGCGCGGGG	0.963999	3.54664	E. coli (GenomeTrakr, PRJNA230969)	ATTCGGTTTATCCCCGCTGGCGCGGGG_72211	gi|2616962121|dbj|AP027639.1|	100.0	25.0	0.0	0.0	3.0	27.0	1019258.0	1019234.0	0.006	50.1	2616962121.0	AP027639	4660052.0	562	Escherichia coli PSJ-29 DNA, complete genome
77408	ATTCGGTTTATCCCCGCTGGCGCGGGG	0.963999	3.54664	E. coli (GenomeTrakr, PRJNA230969)	ATTCGGTTTATCCCCGCTGGCGCGGGG_72211	gi|2616962121|dbj|AP027639.1|	100.0	25.0	0.0	0.0	3.0	27.0	1019441.0	1019417.0	0.006	50.1	2616962121.0	AP027639	4660052.0	562	Escherichia coli PSJ-29 DNA, complete genome
77409	ATTCGGTTTATCCCCGCTGGCGCGGGG	0.963999	3.54664	E. coli (GenomeTrakr, PRJNA230969)	ATTCGGTTTATCCCCGCTGGCGCGGGG_72211	gi|2616962121|dbj|AP027639.1|	100.0	25.0	0.0	0.0	3.0	27.0	1019807.0	1019783.0	0.006	50.1	2616962121.0	AP027639	4660052.0	562	Escherichia coli PSJ-29 DNA, complete genome
77410	ATTCGGTTTATCCCCGCTGGCGCGGGG	0.963999	3.54664	E. coli (GenomeTrakr, PRJNA230969)	ATTCGGTTTATCCCCGCTGGCGCGGGG_72211	gi|2616962121|dbj|AP027639.1|	100.0	25.0	0.0	0.0	3.0	27.0	1020296.0	1020272.0	0.006	50.1	2616962121.0	AP027639	4660052.0	562	Escherichia coli PSJ-29 DNA, complete genome
77411	ATTCGGTTTATCCCCGCTGGCGCGGGG	0.963999	3.54664	E. coli (GenomeTrakr, PRJNA230969)	ATTCGGTTTATCCCCGCTGGCGCGGGG_72211	gi|2616962121|dbj|AP027639.1|	100.0	25.0	0.0	0.0	3.0	27.0	1020479.0	1020455.0	0.006	50.1	2616962121.0	AP027639	4660052.0	562	Escherichia coli PSJ-29 DNA, complete genome
77412	ATTCGGTTTATCCCCGCTGGCGCGGGG	0.963999	3.54664	E. coli (GenomeTrakr, PRJNA230969)	ATTCGGTTTATCCCCGCTGGCGCGGGG_72211	gi|2616962121|dbj|AP027639.1|	100.0	25.0	0.0	0.0	3.0	27.0	1020601.0	1020577.0	0.006	50.1	2616962121.0	AP027639	4660052.0	562	Escherichia coli PSJ-29 DNA, complete genome
77413	ATTCGGTTTATCCCCGCTGGCGCGGGG	0.963999	3.54664	E. coli (GenomeTrakr, PRJNA230969)	ATTCGGTTTATCCCCGCTGGCGCGGGG_72211	gi|2616962121|dbj|AP027639.1|	100.0	25.0	0.0	0.0	3.0	27.0	1020662.0	1020638.0	0.006	50.1	2616962121.0	AP027639	4660052.0	562	Escherichia coli PSJ-29 DNA, complete genome
77414	ATTCGGTTTATCCCCGCTGGCGCGGGG	0.963999	3.54664	E. coli (GenomeTrakr, PRJNA230969)	ATTCGGTTTATCCCCGCTGGCGCGGGG_72211	gi|2616962121|dbj|AP027639.1|	100.0	25.0	0.0	0.0	3.0	27.0	1046484.0	1046460.0	0.006	50.1	2616962121.0	AP027639	4660052.0	562	Escherichia coli PSJ-29 DNA, complete genome
77415	ATTCGGTTTATCCCCGCTGGCGCGGGG	0.963999	3.54664	E. coli (GenomeTrakr, PRJNA230969)	ATTCGGTTTATCCCCGCTGGCGCGGGG_72211	gi|2616962121|dbj|AP027639.1|	100.0	25.0	0.0	0.0	3.0	27.0	1046789.0	1046765.0	0.006	50.1	2616962121.0	AP027639	4660052.0	562	Escherichia coli PSJ-29 DNA, complete genome
77416	ATTCGGTTTATCCCCGCTGGCGCGGGG	0.963999	3.54664	E. coli (GenomeTrakr, PRJNA230969)	ATTCGGTTTATCCCCGCTGGCGCGGGG_72211	gi|2616962121|dbj|AP027639.1|	100.0	25.0	0.0	0.0	3.0	27.0	1047033.0	1047009.0	0.006	50.1	2616962121.0	AP027639	4660052.0	562	Escherichia coli PSJ-29 DNA, complete genome
77417	ATTCGGTTTATCCCCGCTGGCGCGGGG	0.963999	3.54664	E. coli (GenomeTrakr, PRJNA230969)	ATTCGGTTTATCCCCGCTGGCGCGGGG_72211	gi|2616962121|dbj|AP027639.1|	100.0	25.0	0.0	0.0	3.0	27.0	1047155.0	1047131.0	0.006	50.1	2616962121.0	AP027639	4660052.0	562	Escherichia coli PSJ-29 DNA, complete genome
77418	ATTCGGTTTATCCCCGCTGGCGCGGGG	0.963999	3.54664	E. coli (GenomeTrakr, PRJNA230969)	ATTCGGTTTATCCCCGCTGGCGCGGGG_72211	gi|2616962121|dbj|AP027639.1|	100.0	25.0	0.0	0.0	3.0	27.0	1047338.0	1047314.0	0.006	50.1	2616962121.0	AP027639	4660052.0	562	Escherichia coli PSJ-29 DNA, complete genome
77419	ATTCGGTTTATCCCCGCTGGCGCGGGG	0.963999	3.54664	E. coli (GenomeTrakr, PRJNA230969)	ATTCGGTTTATCCCCGCTGGCGCGGGG_72211	gi|2616962121|dbj|AP027639.1|	100.0	25.0	0.0	0.0	3.0	27.0	1047399.0	1047375.0	0.006	50.1	2616962121.0	AP027639	4660052.0	562	Escherichia coli PSJ-29 DNA, complete genome
77420	ATTCGGTTTATCCCCGCTGGCGCGGGG	0.963999	3.54664	E. coli (GenomeTrakr, PRJNA230969)	ATTCGGTTTATCCCCGCTGGCGCGGGG_72211	gi|2616962121|dbj|AP027639.1|	100.0	24.0	0.0	0.0	4.0	27.0	1019318.0	1019295.0	0.024	48.1	2616962121.0	AP027639	4660052.0	562	Escherichia coli PSJ-29 DNA, complete genome
77421	ATTCGGTTTATCCCCGCTGGCGCGGGG	0.963999	3.54664	E. coli (GenomeTrakr, PRJNA230969)	ATTCGGTTTATCCCCGCTGGCGCGGGG_72211	gi|2616962121|dbj|AP027639.1|	100.0	24.0	0.0	0.0	4.0	27.0	1019501.0	1019478.0	0.024	48.1	2616962121.0	AP027639	4660052.0	562	Escherichia coli PSJ-29 DNA, complete genome
77422	ATTCGGTTTATCCCCGCTGGCGCGGGG	0.963999	3.54664	E. coli (GenomeTrakr, PRJNA230969)	ATTCGGTTTATCCCCGCTGGCGCGGGG_72211	gi|2616962121|dbj|AP027639.1|	100.0	24.0	0.0	0.0	4.0	27.0	1019562.0	1019539.0	0.024	48.1	2616962121.0	AP027639	4660052.0	562	Escherichia coli PSJ-29 DNA, complete genome
77423	ATTCGGTTTATCCCCGCTGGCGCGGGG	0.963999	3.54664	E. coli (GenomeTrakr, PRJNA230969)	ATTCGGTTTATCCCCGCTGGCGCGGGG_72211	gi|2616962121|dbj|AP027639.1|	100.0	24.0	0.0	0.0	4.0	27.0	1019684.0	1019661.0	0.024	48.1	2616962121.0	AP027639	4660052.0	562	Escherichia coli PSJ-29 DNA, complete genome
77424	ATTCGGTTTATCCCCGCTGGCGCGGGG	0.963999	3.54664	E. coli (GenomeTrakr, PRJNA230969)	ATTCGGTTTATCCCCGCTGGCGCGGGG_72211	gi|2616962121|dbj|AP027639.1|	100.0	24.0	0.0	0.0	4.0	27.0	1019745.0	1019722.0	0.024	48.1	2616962121.0	AP027639	4660052.0	562	Escherichia coli PSJ-29 DNA, complete genome
77425	ATTCGGTTTATCCCCGCTGGCGCGGGG	0.963999	3.54664	E. coli (GenomeTrakr, PRJNA230969)	ATTCGGTTTATCCCCGCTGGCGCGGGG_72211	gi|2616962121|dbj|AP027639.1|	100.0	24.0	0.0	0.0	4.0	27.0	1019928.0	1019905.0	0.024	48.1	2616962121.0	AP027639	4660052.0	562	Escherichia coli PSJ-29 DNA, complete genome
77426	ATTCGGTTTATCCCCGCTGGCGCGGGG	0.963999	3.54664	E. coli (GenomeTrakr, PRJNA230969)	ATTCGGTTTATCCCCGCTGGCGCGGGG_72211	gi|2616962121|dbj|AP027639.1|	100.0	24.0	0.0	0.0	4.0	27.0	1019989.0	1019966.0	0.024	48.1	2616962121.0	AP027639	4660052.0	562	Escherichia coli PSJ-29 DNA, complete genome
77427	ATTCGGTTTATCCCCGCTGGCGCGGGG	0.963999	3.54664	E. coli (GenomeTrakr, PRJNA230969)	ATTCGGTTTATCCCCGCTGGCGCGGGG_72211	gi|2616962121|dbj|AP027639.1|	100.0	24.0	0.0	0.0	4.0	27.0	1020050.0	1020027.0	0.024	48.1	2616962121.0	AP027639	4660052.0	562	Escherichia coli PSJ-29 DNA, complete genome
77428	ATTCGGTTTATCCCCGCTGGCGCGGGG	0.963999	3.54664	E. coli (GenomeTrakr, PRJNA230969)	ATTCGGTTTATCCCCGCTGGCGCGGGG_72211	gi|2616962121|dbj|AP027639.1|	100.0	24.0	0.0	0.0	4.0	27.0	1020111.0	1020088.0	0.024	48.1	2616962121.0	AP027639	4660052.0	562	Escherichia coli PSJ-29 DNA, complete genome
77429	ATTCGGTTTATCCCCGCTGGCGCGGGG	0.963999	3.54664	E. coli (GenomeTrakr, PRJNA230969)	ATTCGGTTTATCCCCGCTGGCGCGGGG_72211	gi|2616962121|dbj|AP027639.1|	100.0	24.0	0.0	0.0	4.0	27.0	1020172.0	1020149.0	0.024	48.1	2616962121.0	AP027639	4660052.0	562	Escherichia coli PSJ-29 DNA, complete genome
77430	ATTCGGTTTATCCCCGCTGGCGCGGGG	0.963999	3.54664	E. coli (GenomeTrakr, PRJNA230969)	ATTCGGTTTATCCCCGCTGGCGCGGGG_72211	gi|2616962121|dbj|AP027639.1|	100.0	24.0	0.0	0.0	4.0	27.0	1020234.0	1020211.0	0.024	48.1	2616962121.0	AP027639	4660052.0	562	Escherichia coli PSJ-29 DNA, complete genome
77431	ATTCGGTTTATCCCCGCTGGCGCGGGG	0.963999	3.54664	E. coli (GenomeTrakr, PRJNA230969)	ATTCGGTTTATCCCCGCTGGCGCGGGG_72211	gi|2616962121|dbj|AP027639.1|	100.0	24.0	0.0	0.0	4.0	27.0	1020356.0	1020333.0	0.024	48.1	2616962121.0	AP027639	4660052.0	562	Escherichia coli PSJ-29 DNA, complete genome
77432	ATTCGGTTTATCCCCGCTGGCGCGGGG	0.963999	3.54664	E. coli (GenomeTrakr, PRJNA230969)	ATTCGGTTTATCCCCGCTGGCGCGGGG_72211	gi|2616962121|dbj|AP027639.1|	100.0	24.0	0.0	0.0	4.0	27.0	1020417.0	1020394.0	0.024	48.1	2616962121.0	AP027639	4660052.0	562	Escherichia coli PSJ-29 DNA, complete genome
77433	ATTCGGTTTATCCCCGCTGGCGCGGGG	0.963999	3.54664	E. coli (GenomeTrakr, PRJNA230969)	ATTCGGTTTATCCCCGCTGGCGCGGGG_72211	gi|2616962121|dbj|AP027639.1|	100.0	24.0	0.0	0.0	4.0	27.0	1020783.0	1020760.0	0.024	48.1	2616962121.0	AP027639	4660052.0	562	Escherichia coli PSJ-29 DNA, complete genome
77434	ATTCGGTTTATCCCCGCTGGCGCGGGG	0.963999	3.54664	E. coli (GenomeTrakr, PRJNA230969)	ATTCGGTTTATCCCCGCTGGCGCGGGG_72211	gi|2616962121|dbj|AP027639.1|	100.0	24.0	0.0	0.0	4.0	27.0	1046422.0	1046399.0	0.024	48.1	2616962121.0	AP027639	4660052.0	562	Escherichia coli PSJ-29 DNA, complete genome
77435	ATTCGGTTTATCCCCGCTGGCGCGGGG	0.963999	3.54664	E. coli (GenomeTrakr, PRJNA230969)	ATTCGGTTTATCCCCGCTGGCGCGGGG_72211	gi|2616962121|dbj|AP027639.1|	100.0	24.0	0.0	0.0	4.0	27.0	1046544.0	1046521.0	0.024	48.1	2616962121.0	AP027639	4660052.0	562	Escherichia coli PSJ-29 DNA, complete genome
77436	ATTCGGTTTATCCCCGCTGGCGCGGGG	0.963999	3.54664	E. coli (GenomeTrakr, PRJNA230969)	ATTCGGTTTATCCCCGCTGGCGCGGGG_72211	gi|2616962121|dbj|AP027639.1|	100.0	24.0	0.0	0.0	4.0	27.0	1046666.0	1046643.0	0.024	48.1	2616962121.0	AP027639	4660052.0	562	Escherichia coli PSJ-29 DNA, complete genome
77437	ATTCGGTTTATCCCCGCTGGCGCGGGG	0.963999	3.54664	E. coli (GenomeTrakr, PRJNA230969)	ATTCGGTTTATCCCCGCTGGCGCGGGG_72211	gi|2616962121|dbj|AP027639.1|	100.0	24.0	0.0	0.0	4.0	27.0	1046727.0	1046704.0	0.024	48.1	2616962121.0	AP027639	4660052.0	562	Escherichia coli PSJ-29 DNA, complete genome
77438	ATTCGGTTTATCCCCGCTGGCGCGGGG	0.963999	3.54664	E. coli (GenomeTrakr, PRJNA230969)	ATTCGGTTTATCCCCGCTGGCGCGGGG_72211	gi|2616962121|dbj|AP027639.1|	100.0	24.0	0.0	0.0	4.0	27.0	1046849.0	1046826.0	0.024	48.1	2616962121.0	AP027639	4660052.0	562	Escherichia coli PSJ-29 DNA, complete genome
77439	ATTCGGTTTATCCCCGCTGGCGCGGGG	0.963999	3.54664	E. coli (GenomeTrakr, PRJNA230969)	ATTCGGTTTATCCCCGCTGGCGCGGGG_72211	gi|2616962121|dbj|AP027639.1|	100.0	24.0	0.0	0.0	4.0	27.0	1046910.0	1046887.0	0.024	48.1	2616962121.0	AP027639	4660052.0	562	Escherichia coli PSJ-29 DNA, complete genome
77440	ATTCGGTTTATCCCCGCTGGCGCGGGG	0.963999	3.54664	E. coli (GenomeTrakr, PRJNA230969)	ATTCGGTTTATCCCCGCTGGCGCGGGG_72211	gi|2616962121|dbj|AP027639.1|	100.0	24.0	0.0	0.0	4.0	27.0	1046971.0	1046948.0	0.024	48.1	2616962121.0	AP027639	4660052.0	562	Escherichia coli PSJ-29 DNA, complete genome
77441	ATTCGGTTTATCCCCGCTGGCGCGGGG	0.963999	3.54664	E. coli (GenomeTrakr, PRJNA230969)	ATTCGGTTTATCCCCGCTGGCGCGGGG_72211	gi|2616962121|dbj|AP027639.1|	100.0	24.0	0.0	0.0	4.0	27.0	1047093.0	1047070.0	0.024	48.1	2616962121.0	AP027639	4660052.0	562	Escherichia coli PSJ-29 DNA, complete genome
77442	ATTCGGTTTATCCCCGCTGGCGCGGGG	0.963999	3.54664	E. coli (GenomeTrakr, PRJNA230969)	ATTCGGTTTATCCCCGCTGGCGCGGGG_72211	gi|2616962121|dbj|AP027639.1|	100.0	24.0	0.0	0.0	4.0	27.0	1047215.0	1047192.0	0.024	48.1	2616962121.0	AP027639	4660052.0	562	Escherichia coli PSJ-29 DNA, complete genome
77443	ATTCGGTTTATCCCCGCTGGCGCGGGG	0.963999	3.54664	E. coli (GenomeTrakr, PRJNA230969)	ATTCGGTTTATCCCCGCTGGCGCGGGG_72211	gi|2616962121|dbj|AP027639.1|	100.0	24.0	0.0	0.0	4.0	27.0	1047459.0	1047436.0	0.024	48.1	2616962121.0	AP027639	4660052.0	562	Escherichia coli PSJ-29 DNA, complete genome
77444	ATTCGGTTTATCCCCGCTGGCGCGGGG	0.963999	3.54664	E. coli (GenomeTrakr, PRJNA230969)	ATTCGGTTTATCCCCGCTGGCGCGGGG_72211	gi|2616962121|dbj|AP027639.1|	100.0	24.0	0.0	0.0	4.0	27.0	1047520.0	1047497.0	0.024	48.1	2616962121.0	AP027639	4660052.0	562	Escherichia coli PSJ-29 DNA, complete genome
77445	ATTCGGTTTATCCCCGCTGGCGCGGGG	0.963999	3.54664	E. coli (GenomeTrakr, PRJNA230969)	ATTCGGTTTATCCCCGCTGGCGCGGGG_72211	gi|2616962121|dbj|AP027639.1|	100.0	24.0	0.0	0.0	4.0	27.0	1047581.0	1047558.0	0.024	48.1	2616962121.0	AP027639	4660052.0	562	Escherichia coli PSJ-29 DNA, complete genome
77446	ATTCGGTTTATCCCCGCTGGCGCGGGG	0.963999	3.54664	E. coli (GenomeTrakr, PRJNA230969)	ATTCGGTTTATCCCCGCTGGCGCGGGG_72211	gi|2616956590|dbj|AP027637.1|	100.0	27.0	0.0	0.0	1.0	27.0	1021103.0	1021077.0	0.000383	54.0	2616956590.0	AP027637	4665047.0	562	Escherichia coli PSJ-23 DNA, complete genome
77447	ATTCGGTTTATCCCCGCTGGCGCGGGG	0.963999	3.54664	E. coli (GenomeTrakr, PRJNA230969)	ATTCGGTTTATCCCCGCTGGCGCGGGG_72211	gi|2616956590|dbj|AP027637.1|	100.0	25.0	0.0	0.0	3.0	27.0	1001988.0	1001964.0	0.006	50.1	2616956590.0	AP027637	4665047.0	562	Escherichia coli PSJ-23 DNA, complete genome
77448	ATTCGGTTTATCCCCGCTGGCGCGGGG	0.963999	3.54664	E. coli (GenomeTrakr, PRJNA230969)	ATTCGGTTTATCCCCGCTGGCGCGGGG_72211	gi|2616956590|dbj|AP027637.1|	100.0	25.0	0.0	0.0	3.0	27.0	1002110.0	1002086.0	0.006	50.1	2616956590.0	AP027637	4665047.0	562	Escherichia coli PSJ-23 DNA, complete genome
77449	ATTCGGTTTATCCCCGCTGGCGCGGGG	0.963999	3.54664	E. coli (GenomeTrakr, PRJNA230969)	ATTCGGTTTATCCCCGCTGGCGCGGGG_72211	gi|2616956590|dbj|AP027637.1|	100.0	25.0	0.0	0.0	3.0	27.0	1002171.0	1002147.0	0.006	50.1	2616956590.0	AP027637	4665047.0	562	Escherichia coli PSJ-23 DNA, complete genome
77450	ATTCGGTTTATCCCCGCTGGCGCGGGG	0.963999	3.54664	E. coli (GenomeTrakr, PRJNA230969)	ATTCGGTTTATCCCCGCTGGCGCGGGG_72211	gi|2616956590|dbj|AP027637.1|	100.0	25.0	0.0	0.0	3.0	27.0	1021040.0	1021016.0	0.006	50.1	2616956590.0	AP027637	4665047.0	562	Escherichia coli PSJ-23 DNA, complete genome
77451	ATTCGGTTTATCCCCGCTGGCGCGGGG	0.963999	3.54664	E. coli (GenomeTrakr, PRJNA230969)	ATTCGGTTTATCCCCGCTGGCGCGGGG_72211	gi|2616956590|dbj|AP027637.1|	100.0	24.0	0.0	0.0	4.0	27.0	1002048.0	1002025.0	0.024	48.1	2616956590.0	AP027637	4665047.0	562	Escherichia coli PSJ-23 DNA, complete genome
77452	ATTCGGTTTATCCCCGCTGGCGCGGGG	0.963999	3.54664	E. coli (GenomeTrakr, PRJNA230969)	ATTCGGTTTATCCCCGCTGGCGCGGGG_72211	gi|2616956590|dbj|AP027637.1|	100.0	24.0	0.0	0.0	4.0	27.0	1002292.0	1002269.0	0.024	48.1	2616956590.0	AP027637	4665047.0	562	Escherichia coli PSJ-23 DNA, complete genome
77453	ATTCGGTTTATCCCCGCTGGCGCGGGG	0.963999	3.54664	E. coli (GenomeTrakr, PRJNA230969)	ATTCGGTTTATCCCCGCTGGCGCGGGG_72211	gi|2616956590|dbj|AP027637.1|	100.0	24.0	0.0	0.0	4.0	27.0	1002414.0	1002391.0	0.024	48.1	2616956590.0	AP027637	4665047.0	562	Escherichia coli PSJ-23 DNA, complete genome
77454	ATTCGGTTTATCCCCGCTGGCGCGGGG	0.963999	3.54664	E. coli (GenomeTrakr, PRJNA230969)	ATTCGGTTTATCCCCGCTGGCGCGGGG_72211	gi|2616956590|dbj|AP027637.1|	100.0	24.0	0.0	0.0	4.0	27.0	1002475.0	1002452.0	0.024	48.1	2616956590.0	AP027637	4665047.0	562	Escherichia coli PSJ-23 DNA, complete genome
77455	ATTCGGTTTATCCCCGCTGGCGCGGGG	0.963999	3.54664	E. coli (GenomeTrakr, PRJNA230969)	ATTCGGTTTATCCCCGCTGGCGCGGGG_72211	gi|2616956590|dbj|AP027637.1|	100.0	24.0	0.0	0.0	4.0	27.0	1002536.0	1002513.0	0.024	48.1	2616956590.0	AP027637	4665047.0	562	Escherichia coli PSJ-23 DNA, complete genome
77456	ATTCGGTTTATCCCCGCTGGCGCGGGG	0.963999	3.54664	E. coli (GenomeTrakr, PRJNA230969)	ATTCGGTTTATCCCCGCTGGCGCGGGG_72211	gi|2616956590|dbj|AP027637.1|	100.0	24.0	0.0	0.0	4.0	27.0	1002597.0	1002574.0	0.024	48.1	2616956590.0	AP027637	4665047.0	562	Escherichia coli PSJ-23 DNA, complete genome
77457	ATTCGGTTTATCCCCGCTGGCGCGGGG	0.963999	3.54664	E. coli (GenomeTrakr, PRJNA230969)	ATTCGGTTTATCCCCGCTGGCGCGGGG_72211	gi|2616956590|dbj|AP027637.1|	100.0	24.0	0.0	0.0	4.0	27.0	1020917.0	1020894.0	0.024	48.1	2616956590.0	AP027637	4665047.0	562	Escherichia coli PSJ-23 DNA, complete genome
77458	ATTCGGTTTATCCCCGCTGGCGCGGGG	0.963999	3.54664	E. coli (GenomeTrakr, PRJNA230969)	ATTCGGTTTATCCCCGCTGGCGCGGGG_72211	gi|2616956590|dbj|AP027637.1|	100.0	24.0	0.0	0.0	4.0	27.0	1020978.0	1020955.0	0.024	48.1	2616956590.0	AP027637	4665047.0	562	Escherichia coli PSJ-23 DNA, complete genome
77459	ATTCGGTTTATCCCCGCTGGCGCGGGG	0.963999	3.54664	E. coli (GenomeTrakr, PRJNA230969)	ATTCGGTTTATCCCCGCTGGCGCGGGG_72211	gi|2616956590|dbj|AP027637.1|	100.0	24.0	0.0	0.0	4.0	27.0	1021161.0	1021138.0	0.024	48.1	2616956590.0	AP027637	4665047.0	562	Escherichia coli PSJ-23 DNA, complete genome
77460	ATTCGGTTTATCCCCGCTGGCGCGGGG	0.963999	3.54664	E. coli (GenomeTrakr, PRJNA230969)	ATTCGGTTTATCCCCGCTGGCGCGGGG_72211	gi|2616945191|dbj|AP027632.1|	100.0	27.0	0.0	0.0	1.0	27.0	1025054.0	1025028.0	0.000383	54.0	2616945191.0	AP027632	4630888.0	562	Escherichia coli PSJ-16 DNA, complete genome
77461	ATTCGGTTTATCCCCGCTGGCGCGGGG	0.963999	3.54664	E. coli (GenomeTrakr, PRJNA230969)	ATTCGGTTTATCCCCGCTGGCGCGGGG_72211	gi|2616945191|dbj|AP027632.1|	100.0	25.0	0.0	0.0	3.0	27.0	1024930.0	1024906.0	0.006	50.1	2616945191.0	AP027632	4630888.0	562	Escherichia coli PSJ-16 DNA, complete genome
77462	ATTCGGTTTATCCCCGCTGGCGCGGGG	0.963999	3.54664	E. coli (GenomeTrakr, PRJNA230969)	ATTCGGTTTATCCCCGCTGGCGCGGGG_72211	gi|2616945191|dbj|AP027632.1|	100.0	25.0	0.0	0.0	3.0	27.0	1024991.0	1024967.0	0.006	50.1	2616945191.0	AP027632	4630888.0	562	Escherichia coli PSJ-16 DNA, complete genome
77463	ATTCGGTTTATCCCCGCTGGCGCGGGG	0.963999	3.54664	E. coli (GenomeTrakr, PRJNA230969)	ATTCGGTTTATCCCCGCTGGCGCGGGG_72211	gi|2616945191|dbj|AP027632.1|	100.0	24.0	0.0	0.0	4.0	27.0	1024807.0	1024784.0	0.024	48.1	2616945191.0	AP027632	4630888.0	562	Escherichia coli PSJ-16 DNA, complete genome
77464	ATTCGGTTTATCCCCGCTGGCGCGGGG	0.963999	3.54664	E. coli (GenomeTrakr, PRJNA230969)	ATTCGGTTTATCCCCGCTGGCGCGGGG_72211	gi|2616945191|dbj|AP027632.1|	100.0	24.0	0.0	0.0	4.0	27.0	1025112.0	1025089.0	0.024	48.1	2616945191.0	AP027632	4630888.0	562	Escherichia coli PSJ-16 DNA, complete genome
77465	ATTCGGTTTATCCCCGCTGGCGCGGGG	0.963999	3.54664	E. coli (GenomeTrakr, PRJNA230969)	ATTCGGTTTATCCCCGCTGGCGCGGGG_72211	gi|2616945191|dbj|AP027632.1|	100.0	24.0	0.0	0.0	4.0	27.0	1050751.0	1050728.0	0.024	48.1	2616945191.0	AP027632	4630888.0	562	Escherichia coli PSJ-16 DNA, complete genome
77466	ATTCGGTTTATCCCCGCTGGCGCGGGG	0.963999	3.54664	E. coli (GenomeTrakr, PRJNA230969)	ATTCGGTTTATCCCCGCTGGCGCGGGG_72211	gi|2616945191|dbj|AP027632.1|	100.0	24.0	0.0	0.0	4.0	27.0	1050812.0	1050789.0	0.024	48.1	2616945191.0	AP027632	4630888.0	562	Escherichia coli PSJ-16 DNA, complete genome
77467	ATTCGGTTTATCCCCGCTGGCGCGGGG	0.963999	3.54664	E. coli (GenomeTrakr, PRJNA230969)	ATTCGGTTTATCCCCGCTGGCGCGGGG_72211	gi|2616945191|dbj|AP027632.1|	100.0	24.0	0.0	0.0	4.0	27.0	1050873.0	1050850.0	0.024	48.1	2616945191.0	AP027632	4630888.0	562	Escherichia coli PSJ-16 DNA, complete genome
77468	ATTCGGTTTATCCCCGCTGGCGCGGGG	0.963999	3.54664	E. coli (GenomeTrakr, PRJNA230969)	ATTCGGTTTATCCCCGCTGGCGCGGGG_72211	gi|2616945191|dbj|AP027632.1|	100.0	24.0	0.0	0.0	4.0	27.0	1050934.0	1050911.0	0.024	48.1	2616945191.0	AP027632	4630888.0	562	Escherichia coli PSJ-16 DNA, complete genome
77469	ATTCGGTTTATCCCCGCTGGCGCGGGG	0.963999	3.54664	E. coli (GenomeTrakr, PRJNA230969)	ATTCGGTTTATCCCCGCTGGCGCGGGG_72211	gi|2616945191|dbj|AP027632.1|	100.0	24.0	0.0	0.0	4.0	27.0	1050996.0	1050973.0	0.024	48.1	2616945191.0	AP027632	4630888.0	562	Escherichia coli PSJ-16 DNA, complete genome
77470	ATTCGGTTTATCCCCGCTGGCGCGGGG	0.963999	3.54664	E. coli (GenomeTrakr, PRJNA230969)	ATTCGGTTTATCCCCGCTGGCGCGGGG_72211	gi|2616945191|dbj|AP027632.1|	100.0	24.0	0.0	0.0	4.0	27.0	1051057.0	1051034.0	0.024	48.1	2616945191.0	AP027632	4630888.0	562	Escherichia coli PSJ-16 DNA, complete genome
77471	ATTCGGTTTATCCCCGCTGGCGCGGGG	0.963999	3.54664	E. coli (GenomeTrakr, PRJNA230969)	ATTCGGTTTATCCCCGCTGGCGCGGGG_72211	gi|2616945191|dbj|AP027632.1|	100.0	24.0	0.0	0.0	4.0	27.0	1051118.0	1051095.0	0.024	48.1	2616945191.0	AP027632	4630888.0	562	Escherichia coli PSJ-16 DNA, complete genome
77472	ATTCGGTTTATCCCCGCTGGCGCGGGG	0.963999	3.54664	E. coli (GenomeTrakr, PRJNA230969)	ATTCGGTTTATCCCCGCTGGCGCGGGG_72211	gi|2616945191|dbj|AP027632.1|	100.0	24.0	0.0	0.0	4.0	27.0	1051179.0	1051156.0	0.024	48.1	2616945191.0	AP027632	4630888.0	562	Escherichia coli PSJ-16 DNA, complete genome
77473	ATTCGGTTTATCCCCGCTGGCGCGGGG	0.963999	3.54664	E. coli (GenomeTrakr, PRJNA230969)	ATTCGGTTTATCCCCGCTGGCGCGGGG_72211	gi|2616939417|dbj|AP027626.1|	100.0	27.0	0.0	0.0	1.0	27.0	1020662.0	1020636.0	0.000383	54.0	2616939417.0	AP027626	4726028.0	562	Escherichia coli PSJ-14 DNA, complete genome
77474	ATTCGGTTTATCCCCGCTGGCGCGGGG	0.963999	3.54664	E. coli (GenomeTrakr, PRJNA230969)	ATTCGGTTTATCCCCGCTGGCGCGGGG_72211	gi|2616939417|dbj|AP027626.1|	100.0	25.0	0.0	0.0	3.0	27.0	1020171.0	1020147.0	0.006	50.1	2616939417.0	AP027626	4726028.0	562	Escherichia coli PSJ-14 DNA, complete genome
77475	ATTCGGTTTATCCCCGCTGGCGCGGGG	0.963999	3.54664	E. coli (GenomeTrakr, PRJNA230969)	ATTCGGTTTATCCCCGCTGGCGCGGGG_72211	gi|2616939417|dbj|AP027626.1|	100.0	25.0	0.0	0.0	3.0	27.0	1020538.0	1020514.0	0.006	50.1	2616939417.0	AP027626	4726028.0	562	Escherichia coli PSJ-14 DNA, complete genome
77476	ATTCGGTTTATCCCCGCTGGCGCGGGG	0.963999	3.54664	E. coli (GenomeTrakr, PRJNA230969)	ATTCGGTTTATCCCCGCTGGCGCGGGG_72211	gi|2616939417|dbj|AP027626.1|	100.0	25.0	0.0	0.0	3.0	27.0	1046481.0	1046457.0	0.006	50.1	2616939417.0	AP027626	4726028.0	562	Escherichia coli PSJ-14 DNA, complete genome
77477	ATTCGGTTTATCCCCGCTGGCGCGGGG	0.963999	3.54664	E. coli (GenomeTrakr, PRJNA230969)	ATTCGGTTTATCCCCGCTGGCGCGGGG_72211	gi|2616939417|dbj|AP027626.1|	100.0	25.0	0.0	0.0	3.0	27.0	1046542.0	1046518.0	0.006	50.1	2616939417.0	AP027626	4726028.0	562	Escherichia coli PSJ-14 DNA, complete genome
77478	ATTCGGTTTATCCCCGCTGGCGCGGGG	0.963999	3.54664	E. coli (GenomeTrakr, PRJNA230969)	ATTCGGTTTATCCCCGCTGGCGCGGGG_72211	gi|2616939417|dbj|AP027626.1|	100.0	24.0	0.0	0.0	4.0	27.0	1020231.0	1020208.0	0.024	48.1	2616939417.0	AP027626	4726028.0	562	Escherichia coli PSJ-14 DNA, complete genome
77479	ATTCGGTTTATCCCCGCTGGCGCGGGG	0.963999	3.54664	E. coli (GenomeTrakr, PRJNA230969)	ATTCGGTTTATCCCCGCTGGCGCGGGG_72211	gi|2616939417|dbj|AP027626.1|	100.0	24.0	0.0	0.0	4.0	27.0	1020292.0	1020269.0	0.024	48.1	2616939417.0	AP027626	4726028.0	562	Escherichia coli PSJ-14 DNA, complete genome
77480	ATTCGGTTTATCCCCGCTGGCGCGGGG	0.963999	3.54664	E. coli (GenomeTrakr, PRJNA230969)	ATTCGGTTTATCCCCGCTGGCGCGGGG_72211	gi|2616939417|dbj|AP027626.1|	100.0	24.0	0.0	0.0	4.0	27.0	1020353.0	1020330.0	0.024	48.1	2616939417.0	AP027626	4726028.0	562	Escherichia coli PSJ-14 DNA, complete genome
77481	ATTCGGTTTATCCCCGCTGGCGCGGGG	0.963999	3.54664	E. coli (GenomeTrakr, PRJNA230969)	ATTCGGTTTATCCCCGCTGGCGCGGGG_72211	gi|2616939417|dbj|AP027626.1|	100.0	24.0	0.0	0.0	4.0	27.0	1020414.0	1020391.0	0.024	48.1	2616939417.0	AP027626	4726028.0	562	Escherichia coli PSJ-14 DNA, complete genome
77482	ATTCGGTTTATCCCCGCTGGCGCGGGG	0.963999	3.54664	E. coli (GenomeTrakr, PRJNA230969)	ATTCGGTTTATCCCCGCTGGCGCGGGG_72211	gi|2616939417|dbj|AP027626.1|	100.0	24.0	0.0	0.0	4.0	27.0	1020475.0	1020452.0	0.024	48.1	2616939417.0	AP027626	4726028.0	562	Escherichia coli PSJ-14 DNA, complete genome
77483	ATTCGGTTTATCCCCGCTGGCGCGGGG	0.963999	3.54664	E. coli (GenomeTrakr, PRJNA230969)	ATTCGGTTTATCCCCGCTGGCGCGGGG_72211	gi|2616939417|dbj|AP027626.1|	100.0	24.0	0.0	0.0	4.0	27.0	1046297.0	1046274.0	0.024	48.1	2616939417.0	AP027626	4726028.0	562	Escherichia coli PSJ-14 DNA, complete genome
77484	ATTCGGTTTATCCCCGCTGGCGCGGGG	0.963999	3.54664	E. coli (GenomeTrakr, PRJNA230969)	ATTCGGTTTATCCCCGCTGGCGCGGGG_72211	gi|2616939417|dbj|AP027626.1|	100.0	24.0	0.0	0.0	4.0	27.0	1046358.0	1046335.0	0.024	48.1	2616939417.0	AP027626	4726028.0	562	Escherichia coli PSJ-14 DNA, complete genome
77485	ATTCGGTTTATCCCCGCTGGCGCGGGG	0.963999	3.54664	E. coli (GenomeTrakr, PRJNA230969)	ATTCGGTTTATCCCCGCTGGCGCGGGG_72211	gi|2616939417|dbj|AP027626.1|	100.0	24.0	0.0	0.0	4.0	27.0	1046419.0	1046396.0	0.024	48.1	2616939417.0	AP027626	4726028.0	562	Escherichia coli PSJ-14 DNA, complete genome
77486	ATTCGGTTTATCCCCGCTGGCGCGGGG	0.963999	3.54664	E. coli (GenomeTrakr, PRJNA230969)	ATTCGGTTTATCCCCGCTGGCGCGGGG_72211	gi|2616939417|dbj|AP027626.1|	100.0	24.0	0.0	0.0	4.0	27.0	1046602.0	1046579.0	0.024	48.1	2616939417.0	AP027626	4726028.0	562	Escherichia coli PSJ-14 DNA, complete genome
77487	ATTCGGTTTATCCCCGCTGGCGCGGGG	0.963999	3.54664	E. coli (GenomeTrakr, PRJNA230969)	ATTCGGTTTATCCCCGCTGGCGCGGGG_72211	gi|2616939417|dbj|AP027626.1|	100.0	24.0	0.0	0.0	4.0	27.0	1046663.0	1046640.0	0.024	48.1	2616939417.0	AP027626	4726028.0	562	Escherichia coli PSJ-14 DNA, complete genome
77488	ATTCGGTTTATCCCCGCTGGCGCGGGG	0.963999	3.54664	E. coli (GenomeTrakr, PRJNA230969)	ATTCGGTTTATCCCCGCTGGCGCGGGG_72211	gi|2616939417|dbj|AP027626.1|	100.0	24.0	0.0	0.0	4.0	27.0	1046724.0	1046701.0	0.024	48.1	2616939417.0	AP027626	4726028.0	562	Escherichia coli PSJ-14 DNA, complete genome
77489	ATTCGGTTTATCCCCGCTGGCGCGGGG	0.963999	3.54664	E. coli (GenomeTrakr, PRJNA230969)	ATTCGGTTTATCCCCGCTGGCGCGGGG_72211	gi|2616933886|dbj|AP027622.1|	100.0	27.0	0.0	0.0	1.0	27.0	4016920.0	4016894.0	0.000383	54.0	2616933886.0	AP027622	4714276.0	562	Escherichia coli PSJ-12 DNA, complete genome
77490	ATTCGGTTTATCCCCGCTGGCGCGGGG	0.963999	3.54664	E. coli (GenomeTrakr, PRJNA230969)	ATTCGGTTTATCCCCGCTGGCGCGGGG_72211	gi|2616933886|dbj|AP027622.1|	100.0	27.0	0.0	0.0	1.0	27.0	4036264.0	4036238.0	0.000383	54.0	2616933886.0	AP027622	4714276.0	562	Escherichia coli PSJ-12 DNA, complete genome
77491	ATTCGGTTTATCCCCGCTGGCGCGGGG	0.963999	3.54664	E. coli (GenomeTrakr, PRJNA230969)	ATTCGGTTTATCCCCGCTGGCGCGGGG_72211	gi|2616933886|dbj|AP027622.1|	100.0	27.0	0.0	0.0	1.0	27.0	4036325.0	4036299.0	0.000383	54.0	2616933886.0	AP027622	4714276.0	562	Escherichia coli PSJ-12 DNA, complete genome
77492	ATTCGGTTTATCCCCGCTGGCGCGGGG	0.963999	3.54664	E. coli (GenomeTrakr, PRJNA230969)	ATTCGGTTTATCCCCGCTGGCGCGGGG_72211	gi|2616933886|dbj|AP027622.1|	100.0	25.0	0.0	0.0	3.0	27.0	4016796.0	4016772.0	0.006	50.1	2616933886.0	AP027622	4714276.0	562	Escherichia coli PSJ-12 DNA, complete genome
77493	ATTCGGTTTATCCCCGCTGGCGCGGGG	0.963999	3.54664	E. coli (GenomeTrakr, PRJNA230969)	ATTCGGTTTATCCCCGCTGGCGCGGGG_72211	gi|2616933886|dbj|AP027622.1|	100.0	25.0	0.0	0.0	3.0	27.0	4016857.0	4016833.0	0.006	50.1	2616933886.0	AP027622	4714276.0	562	Escherichia coli PSJ-12 DNA, complete genome
77494	ATTCGGTTTATCCCCGCTGGCGCGGGG	0.963999	3.54664	E. coli (GenomeTrakr, PRJNA230969)	ATTCGGTTTATCCCCGCTGGCGCGGGG_72211	gi|2616933886|dbj|AP027622.1|	100.0	25.0	0.0	0.0	3.0	27.0	4036201.0	4036177.0	0.006	50.1	2616933886.0	AP027622	4714276.0	562	Escherichia coli PSJ-12 DNA, complete genome
77495	ATTCGGTTTATCCCCGCTGGCGCGGGG	0.963999	3.54664	E. coli (GenomeTrakr, PRJNA230969)	ATTCGGTTTATCCCCGCTGGCGCGGGG_72211	gi|2616933886|dbj|AP027622.1|	100.0	24.0	0.0	0.0	4.0	27.0	4016673.0	4016650.0	0.024	48.1	2616933886.0	AP027622	4714276.0	562	Escherichia coli PSJ-12 DNA, complete genome
77496	ATTCGGTTTATCCCCGCTGGCGCGGGG	0.963999	3.54664	E. coli (GenomeTrakr, PRJNA230969)	ATTCGGTTTATCCCCGCTGGCGCGGGG_72211	gi|2616933886|dbj|AP027622.1|	100.0	24.0	0.0	0.0	4.0	27.0	4016978.0	4016955.0	0.024	48.1	2616933886.0	AP027622	4714276.0	562	Escherichia coli PSJ-12 DNA, complete genome
77497	ATTCGGTTTATCCCCGCTGGCGCGGGG	0.963999	3.54664	E. coli (GenomeTrakr, PRJNA230969)	ATTCGGTTTATCCCCGCTGGCGCGGGG_72211	gi|2616933886|dbj|AP027622.1|	100.0	24.0	0.0	0.0	4.0	27.0	4036078.0	4036055.0	0.024	48.1	2616933886.0	AP027622	4714276.0	562	Escherichia coli PSJ-12 DNA, complete genome
77498	ATTCGGTTTATCCCCGCTGGCGCGGGG	0.963999	3.54664	E. coli (GenomeTrakr, PRJNA230969)	ATTCGGTTTATCCCCGCTGGCGCGGGG_72211	gi|2616933886|dbj|AP027622.1|	100.0	24.0	0.0	0.0	4.0	27.0	4036139.0	4036116.0	0.024	48.1	2616933886.0	AP027622	4714276.0	562	Escherichia coli PSJ-12 DNA, complete genome
77499	ATTCGGTTTATCCCCGCTGGCGCGGGG	0.963999	3.54664	E. coli (GenomeTrakr, PRJNA230969)	ATTCGGTTTATCCCCGCTGGCGCGGGG_72211	gi|2616933886|dbj|AP027622.1|	100.0	24.0	0.0	0.0	4.0	27.0	4036383.0	4036360.0	0.024	48.1	2616933886.0	AP027622	4714276.0	562	Escherichia coli PSJ-12 DNA, complete genome
77500	ATTCGGTTTATCCCCGCTGGCGCGGGG	0.963999	3.54664	E. coli (GenomeTrakr, PRJNA230969)	ATTCGGTTTATCCCCGCTGGCGCGGGG_72211	gi|2616929194|dbj|AP027619.1|	100.0	27.0	0.0	0.0	1.0	27.0	975128.0	975102.0	0.000383	54.0	2616929194.0	AP027619	4772760.0	562	Escherichia coli PSJ-07 DNA, complete genome
77501	ATTCGGTTTATCCCCGCTGGCGCGGGG	0.963999	3.54664	E. coli (GenomeTrakr, PRJNA230969)	ATTCGGTTTATCCCCGCTGGCGCGGGG_72211	gi|2616929194|dbj|AP027619.1|	100.0	26.0	0.0	0.0	2.0	27.0	996080.0	996055.0	0.002	52.0	2616929194.0	AP027619	4772760.0	562	Escherichia coli PSJ-07 DNA, complete genome
77502	ATTCGGTTTATCCCCGCTGGCGCGGGG	0.963999	3.54664	E. coli (GenomeTrakr, PRJNA230969)	ATTCGGTTTATCCCCGCTGGCGCGGGG_72211	gi|2616929194|dbj|AP027619.1|	100.0	25.0	0.0	0.0	3.0	27.0	995347.0	995323.0	0.006	50.1	2616929194.0	AP027619	4772760.0	562	Escherichia coli PSJ-07 DNA, complete genome
77503	ATTCGGTTTATCCCCGCTGGCGCGGGG	0.963999	3.54664	E. coli (GenomeTrakr, PRJNA230969)	ATTCGGTTTATCCCCGCTGGCGCGGGG_72211	gi|2616929194|dbj|AP027619.1|	100.0	25.0	0.0	0.0	3.0	27.0	995591.0	995567.0	0.006	50.1	2616929194.0	AP027619	4772760.0	562	Escherichia coli PSJ-07 DNA, complete genome
77504	ATTCGGTTTATCCCCGCTGGCGCGGGG	0.963999	3.54664	E. coli (GenomeTrakr, PRJNA230969)	ATTCGGTTTATCCCCGCTGGCGCGGGG_72211	gi|2616929194|dbj|AP027619.1|	100.0	25.0	0.0	0.0	3.0	27.0	995713.0	995689.0	0.006	50.1	2616929194.0	AP027619	4772760.0	562	Escherichia coli PSJ-07 DNA, complete genome
77505	ATTCGGTTTATCCCCGCTGGCGCGGGG	0.963999	3.54664	E. coli (GenomeTrakr, PRJNA230969)	ATTCGGTTTATCCCCGCTGGCGCGGGG_72211	gi|2616929194|dbj|AP027619.1|	100.0	25.0	0.0	0.0	3.0	27.0	995896.0	995872.0	0.006	50.1	2616929194.0	AP027619	4772760.0	562	Escherichia coli PSJ-07 DNA, complete genome
77506	ATTCGGTTTATCCCCGCTGGCGCGGGG	0.963999	3.54664	E. coli (GenomeTrakr, PRJNA230969)	ATTCGGTTTATCCCCGCTGGCGCGGGG_72211	gi|2616929194|dbj|AP027619.1|	100.0	25.0	0.0	0.0	3.0	27.0	995957.0	995933.0	0.006	50.1	2616929194.0	AP027619	4772760.0	562	Escherichia coli PSJ-07 DNA, complete genome
77507	ATTCGGTTTATCCCCGCTGGCGCGGGG	0.963999	3.54664	E. coli (GenomeTrakr, PRJNA230969)	ATTCGGTTTATCCCCGCTGGCGCGGGG_72211	gi|2616929194|dbj|AP027619.1|	100.0	25.0	0.0	0.0	3.0	27.0	996140.0	996116.0	0.006	50.1	2616929194.0	AP027619	4772760.0	562	Escherichia coli PSJ-07 DNA, complete genome
77508	ATTCGGTTTATCCCCGCTGGCGCGGGG	0.963999	3.54664	E. coli (GenomeTrakr, PRJNA230969)	ATTCGGTTTATCCCCGCTGGCGCGGGG_72211	gi|2616929194|dbj|AP027619.1|	100.0	24.0	0.0	0.0	4.0	27.0	974576.0	974553.0	0.024	48.1	2616929194.0	AP027619	4772760.0	562	Escherichia coli PSJ-07 DNA, complete genome
77509	ATTCGGTTTATCCCCGCTGGCGCGGGG	0.963999	3.54664	E. coli (GenomeTrakr, PRJNA230969)	ATTCGGTTTATCCCCGCTGGCGCGGGG_72211	gi|2616929194|dbj|AP027619.1|	100.0	24.0	0.0	0.0	4.0	27.0	974637.0	974614.0	0.024	48.1	2616929194.0	AP027619	4772760.0	562	Escherichia coli PSJ-07 DNA, complete genome
77510	ATTCGGTTTATCCCCGCTGGCGCGGGG	0.963999	3.54664	E. coli (GenomeTrakr, PRJNA230969)	ATTCGGTTTATCCCCGCTGGCGCGGGG_72211	gi|2616929194|dbj|AP027619.1|	100.0	24.0	0.0	0.0	4.0	27.0	974698.0	974675.0	0.024	48.1	2616929194.0	AP027619	4772760.0	562	Escherichia coli PSJ-07 DNA, complete genome
77511	ATTCGGTTTATCCCCGCTGGCGCGGGG	0.963999	3.54664	E. coli (GenomeTrakr, PRJNA230969)	ATTCGGTTTATCCCCGCTGGCGCGGGG_72211	gi|2616929194|dbj|AP027619.1|	100.0	24.0	0.0	0.0	4.0	27.0	974759.0	974736.0	0.024	48.1	2616929194.0	AP027619	4772760.0	562	Escherichia coli PSJ-07 DNA, complete genome
77512	ATTCGGTTTATCCCCGCTGGCGCGGGG	0.963999	3.54664	E. coli (GenomeTrakr, PRJNA230969)	ATTCGGTTTATCCCCGCTGGCGCGGGG_72211	gi|2616929194|dbj|AP027619.1|	100.0	24.0	0.0	0.0	4.0	27.0	974820.0	974797.0	0.024	48.1	2616929194.0	AP027619	4772760.0	562	Escherichia coli PSJ-07 DNA, complete genome
77513	ATTCGGTTTATCCCCGCTGGCGCGGGG	0.963999	3.54664	E. coli (GenomeTrakr, PRJNA230969)	ATTCGGTTTATCCCCGCTGGCGCGGGG_72211	gi|2616929194|dbj|AP027619.1|	100.0	24.0	0.0	0.0	4.0	27.0	974881.0	974858.0	0.024	48.1	2616929194.0	AP027619	4772760.0	562	Escherichia coli PSJ-07 DNA, complete genome
77514	ATTCGGTTTATCCCCGCTGGCGCGGGG	0.963999	3.54664	E. coli (GenomeTrakr, PRJNA230969)	ATTCGGTTTATCCCCGCTGGCGCGGGG_72211	gi|2616929194|dbj|AP027619.1|	100.0	24.0	0.0	0.0	4.0	27.0	974942.0	974919.0	0.024	48.1	2616929194.0	AP027619	4772760.0	562	Escherichia coli PSJ-07 DNA, complete genome
77515	ATTCGGTTTATCCCCGCTGGCGCGGGG	0.963999	3.54664	E. coli (GenomeTrakr, PRJNA230969)	ATTCGGTTTATCCCCGCTGGCGCGGGG_72211	gi|2616929194|dbj|AP027619.1|	100.0	24.0	0.0	0.0	4.0	27.0	975003.0	974980.0	0.024	48.1	2616929194.0	AP027619	4772760.0	562	Escherichia coli PSJ-07 DNA, complete genome
77516	ATTCGGTTTATCCCCGCTGGCGCGGGG	0.963999	3.54664	E. coli (GenomeTrakr, PRJNA230969)	ATTCGGTTTATCCCCGCTGGCGCGGGG_72211	gi|2616929194|dbj|AP027619.1|	100.0	24.0	0.0	0.0	4.0	27.0	975186.0	975163.0	0.024	48.1	2616929194.0	AP027619	4772760.0	562	Escherichia coli PSJ-07 DNA, complete genome
77517	ATTCGGTTTATCCCCGCTGGCGCGGGG	0.963999	3.54664	E. coli (GenomeTrakr, PRJNA230969)	ATTCGGTTTATCCCCGCTGGCGCGGGG_72211	gi|2616929194|dbj|AP027619.1|	100.0	24.0	0.0	0.0	4.0	27.0	995285.0	995262.0	0.024	48.1	2616929194.0	AP027619	4772760.0	562	Escherichia coli PSJ-07 DNA, complete genome
77518	ATTCGGTTTATCCCCGCTGGCGCGGGG	0.963999	3.54664	E. coli (GenomeTrakr, PRJNA230969)	ATTCGGTTTATCCCCGCTGGCGCGGGG_72211	gi|2616929194|dbj|AP027619.1|	100.0	24.0	0.0	0.0	4.0	27.0	995407.0	995384.0	0.024	48.1	2616929194.0	AP027619	4772760.0	562	Escherichia coli PSJ-07 DNA, complete genome
77519	ATTCGGTTTATCCCCGCTGGCGCGGGG	0.963999	3.54664	E. coli (GenomeTrakr, PRJNA230969)	ATTCGGTTTATCCCCGCTGGCGCGGGG_72211	gi|2616929194|dbj|AP027619.1|	100.0	24.0	0.0	0.0	4.0	27.0	995468.0	995445.0	0.024	48.1	2616929194.0	AP027619	4772760.0	562	Escherichia coli PSJ-07 DNA, complete genome
77520	ATTCGGTTTATCCCCGCTGGCGCGGGG	0.963999	3.54664	E. coli (GenomeTrakr, PRJNA230969)	ATTCGGTTTATCCCCGCTGGCGCGGGG_72211	gi|2616929194|dbj|AP027619.1|	100.0	24.0	0.0	0.0	4.0	27.0	995529.0	995506.0	0.024	48.1	2616929194.0	AP027619	4772760.0	562	Escherichia coli PSJ-07 DNA, complete genome
77521	ATTCGGTTTATCCCCGCTGGCGCGGGG	0.963999	3.54664	E. coli (GenomeTrakr, PRJNA230969)	ATTCGGTTTATCCCCGCTGGCGCGGGG_72211	gi|2616929194|dbj|AP027619.1|	100.0	24.0	0.0	0.0	4.0	27.0	995651.0	995628.0	0.024	48.1	2616929194.0	AP027619	4772760.0	562	Escherichia coli PSJ-07 DNA, complete genome
77522	ATTCGGTTTATCCCCGCTGGCGCGGGG	0.963999	3.54664	E. coli (GenomeTrakr, PRJNA230969)	ATTCGGTTTATCCCCGCTGGCGCGGGG_72211	gi|2616929194|dbj|AP027619.1|	100.0	24.0	0.0	0.0	4.0	27.0	995773.0	995750.0	0.024	48.1	2616929194.0	AP027619	4772760.0	562	Escherichia coli PSJ-07 DNA, complete genome
77523	ATTCGGTTTATCCCCGCTGGCGCGGGG	0.963999	3.54664	E. coli (GenomeTrakr, PRJNA230969)	ATTCGGTTTATCCCCGCTGGCGCGGGG_72211	gi|2616929194|dbj|AP027619.1|	100.0	24.0	0.0	0.0	4.0	27.0	995834.0	995811.0	0.024	48.1	2616929194.0	AP027619	4772760.0	562	Escherichia coli PSJ-07 DNA, complete genome
77524	ATTCGGTTTATCCCCGCTGGCGCGGGG	0.963999	3.54664	E. coli (GenomeTrakr, PRJNA230969)	ATTCGGTTTATCCCCGCTGGCGCGGGG_72211	gi|2616929194|dbj|AP027619.1|	100.0	24.0	0.0	0.0	4.0	27.0	996017.0	995994.0	0.024	48.1	2616929194.0	AP027619	4772760.0	562	Escherichia coli PSJ-07 DNA, complete genome
77525	ATTCGGTTTATCCCCGCTGGCGCGGGG	0.963999	3.54664	E. coli (GenomeTrakr, PRJNA230969)	ATTCGGTTTATCCCCGCTGGCGCGGGG_72211	gi|2616929194|dbj|AP027619.1|	100.0	24.0	0.0	0.0	4.0	27.0	996200.0	996177.0	0.024	48.1	2616929194.0	AP027619	4772760.0	562	Escherichia coli PSJ-07 DNA, complete genome
77526	ATTCGGTTTATCCCCGCTGGCGCGGGG	0.963999	3.54664	E. coli (GenomeTrakr, PRJNA230969)	ATTCGGTTTATCCCCGCTGGCGCGGGG_72211	gi|2616929194|dbj|AP027619.1|	100.0	24.0	0.0	0.0	4.0	27.0	996261.0	996238.0	0.024	48.1	2616929194.0	AP027619	4772760.0	562	Escherichia coli PSJ-07 DNA, complete genome
77527	ATTCGGTTTATCCCCGCTGGCGCGGGG	0.963999	3.54664	E. coli (GenomeTrakr, PRJNA230969)	ATTCGGTTTATCCCCGCTGGCGCGGGG_72211	gi|2616929194|dbj|AP027619.1|	100.0	24.0	0.0	0.0	4.0	27.0	996322.0	996299.0	0.024	48.1	2616929194.0	AP027619	4772760.0	562	Escherichia coli PSJ-07 DNA, complete genome
77528	ATTCGGTTTATCCCCGCTGGCGCGGGG	0.963999	3.54664	E. coli (GenomeTrakr, PRJNA230969)	ATTCGGTTTATCCCCGCTGGCGCGGGG_72211	gi|2616924642|dbj|AP027612.1|	100.0	27.0	0.0	0.0	1.0	27.0	2063618.0	2063644.0	0.000383	54.0	2616924642.0	AP027612	4765859.0	562	Escherichia coli LR-72 DNA, complete genome
77529	ATTCGGTTTATCCCCGCTGGCGCGGGG	0.963999	3.54664	E. coli (GenomeTrakr, PRJNA230969)	ATTCGGTTTATCCCCGCTGGCGCGGGG_72211	gi|2616924642|dbj|AP027612.1|	100.0	27.0	0.0	0.0	1.0	27.0	2063740.0	2063766.0	0.000383	54.0	2616924642.0	AP027612	4765859.0	562	Escherichia coli LR-72 DNA, complete genome
77530	ATTCGGTTTATCCCCGCTGGCGCGGGG	0.963999	3.54664	E. coli (GenomeTrakr, PRJNA230969)	ATTCGGTTTATCCCCGCTGGCGCGGGG_72211	gi|2616924642|dbj|AP027612.1|	100.0	27.0	0.0	0.0	1.0	27.0	2090941.0	2090967.0	0.000383	54.0	2616924642.0	AP027612	4765859.0	562	Escherichia coli LR-72 DNA, complete genome
77531	ATTCGGTTTATCCCCGCTGGCGCGGGG	0.963999	3.54664	E. coli (GenomeTrakr, PRJNA230969)	ATTCGGTTTATCCCCGCTGGCGCGGGG_72211	gi|2616924642|dbj|AP027612.1|	100.0	25.0	0.0	0.0	3.0	27.0	2091004.0	2091028.0	0.006	50.1	2616924642.0	AP027612	4765859.0	562	Escherichia coli LR-72 DNA, complete genome
77532	ATTCGGTTTATCCCCGCTGGCGCGGGG	0.963999	3.54664	E. coli (GenomeTrakr, PRJNA230969)	ATTCGGTTTATCCCCGCTGGCGCGGGG_72211	gi|2616924642|dbj|AP027612.1|	100.0	25.0	0.0	0.0	3.0	27.0	2091065.0	2091089.0	0.006	50.1	2616924642.0	AP027612	4765859.0	562	Escherichia coli LR-72 DNA, complete genome
77533	ATTCGGTTTATCCCCGCTGGCGCGGGG	0.963999	3.54664	E. coli (GenomeTrakr, PRJNA230969)	ATTCGGTTTATCCCCGCTGGCGCGGGG_72211	gi|2616924642|dbj|AP027612.1|	100.0	25.0	0.0	0.0	3.0	27.0	2091370.0	2091394.0	0.006	50.1	2616924642.0	AP027612	4765859.0	562	Escherichia coli LR-72 DNA, complete genome
77534	ATTCGGTTTATCCCCGCTGGCGCGGGG	0.963999	3.54664	E. coli (GenomeTrakr, PRJNA230969)	ATTCGGTTTATCCCCGCTGGCGCGGGG_72211	gi|2616924642|dbj|AP027612.1|	100.0	24.0	0.0	0.0	4.0	27.0	2063560.0	2063583.0	0.024	48.1	2616924642.0	AP027612	4765859.0	562	Escherichia coli LR-72 DNA, complete genome
77535	ATTCGGTTTATCCCCGCTGGCGCGGGG	0.963999	3.54664	E. coli (GenomeTrakr, PRJNA230969)	ATTCGGTTTATCCCCGCTGGCGCGGGG_72211	gi|2616924642|dbj|AP027612.1|	100.0	24.0	0.0	0.0	4.0	27.0	2063682.0	2063705.0	0.024	48.1	2616924642.0	AP027612	4765859.0	562	Escherichia coli LR-72 DNA, complete genome
77536	ATTCGGTTTATCCCCGCTGGCGCGGGG	0.963999	3.54664	E. coli (GenomeTrakr, PRJNA230969)	ATTCGGTTTATCCCCGCTGGCGCGGGG_72211	gi|2616924642|dbj|AP027612.1|	100.0	24.0	0.0	0.0	4.0	27.0	2063804.0	2063827.0	0.024	48.1	2616924642.0	AP027612	4765859.0	562	Escherichia coli LR-72 DNA, complete genome
77537	ATTCGGTTTATCCCCGCTGGCGCGGGG	0.963999	3.54664	E. coli (GenomeTrakr, PRJNA230969)	ATTCGGTTTATCCCCGCTGGCGCGGGG_72211	gi|2616924642|dbj|AP027612.1|	100.0	24.0	0.0	0.0	4.0	27.0	2091188.0	2091211.0	0.024	48.1	2616924642.0	AP027612	4765859.0	562	Escherichia coli LR-72 DNA, complete genome
77538	ATTCGGTTTATCCCCGCTGGCGCGGGG	0.963999	3.54664	E. coli (GenomeTrakr, PRJNA230969)	ATTCGGTTTATCCCCGCTGGCGCGGGG_72211	gi|2616924642|dbj|AP027612.1|	100.0	24.0	0.0	0.0	4.0	27.0	2091249.0	2091272.0	0.024	48.1	2616924642.0	AP027612	4765859.0	562	Escherichia coli LR-72 DNA, complete genome
77539	ATTCGGTTTATCCCCGCTGGCGCGGGG	0.963999	3.54664	E. coli (GenomeTrakr, PRJNA230969)	ATTCGGTTTATCCCCGCTGGCGCGGGG_72211	gi|2616924642|dbj|AP027612.1|	100.0	24.0	0.0	0.0	4.0	27.0	2091310.0	2091333.0	0.024	48.1	2616924642.0	AP027612	4765859.0	562	Escherichia coli LR-72 DNA, complete genome
77540	ATTCGGTTTATCCCCGCTGGCGCGGGG	0.963999	3.54664	E. coli (GenomeTrakr, PRJNA230969)	ATTCGGTTTATCCCCGCTGGCGCGGGG_72211	gi|2616919673|dbj|AP027599.1|	100.0	27.0	0.0	0.0	1.0	27.0	1975983.0	1976009.0	0.000383	54.0	2616919673.0	AP027599	4685753.0	562	Escherichia coli LR-71-1 DNA, complete genome
77541	ATTCGGTTTATCCCCGCTGGCGCGGGG	0.963999	3.54664	E. coli (GenomeTrakr, PRJNA230969)	ATTCGGTTTATCCCCGCTGGCGCGGGG_72211	gi|2616919673|dbj|AP027599.1|	100.0	25.0	0.0	0.0	3.0	27.0	1948488.0	1948512.0	0.006	50.1	2616919673.0	AP027599	4685753.0	562	Escherichia coli LR-71-1 DNA, complete genome
77542	ATTCGGTTTATCCCCGCTGGCGCGGGG	0.963999	3.54664	E. coli (GenomeTrakr, PRJNA230969)	ATTCGGTTTATCCCCGCTGGCGCGGGG_72211	gi|2616919673|dbj|AP027599.1|	100.0	25.0	0.0	0.0	3.0	27.0	1948671.0	1948695.0	0.006	50.1	2616919673.0	AP027599	4685753.0	562	Escherichia coli LR-71-1 DNA, complete genome
77543	ATTCGGTTTATCCCCGCTGGCGCGGGG	0.963999	3.54664	E. coli (GenomeTrakr, PRJNA230969)	ATTCGGTTTATCCCCGCTGGCGCGGGG_72211	gi|2616919673|dbj|AP027599.1|	100.0	25.0	0.0	0.0	3.0	27.0	1976107.0	1976131.0	0.006	50.1	2616919673.0	AP027599	4685753.0	562	Escherichia coli LR-71-1 DNA, complete genome
77544	ATTCGGTTTATCCCCGCTGGCGCGGGG	0.963999	3.54664	E. coli (GenomeTrakr, PRJNA230969)	ATTCGGTTTATCCCCGCTGGCGCGGGG_72211	gi|2616919673|dbj|AP027599.1|	100.0	24.0	0.0	0.0	4.0	27.0	1948245.0	1948268.0	0.024	48.1	2616919673.0	AP027599	4685753.0	562	Escherichia coli LR-71-1 DNA, complete genome
77545	ATTCGGTTTATCCCCGCTGGCGCGGGG	0.963999	3.54664	E. coli (GenomeTrakr, PRJNA230969)	ATTCGGTTTATCCCCGCTGGCGCGGGG_72211	gi|2616919673|dbj|AP027599.1|	100.0	24.0	0.0	0.0	4.0	27.0	1948306.0	1948329.0	0.024	48.1	2616919673.0	AP027599	4685753.0	562	Escherichia coli LR-71-1 DNA, complete genome
77546	ATTCGGTTTATCCCCGCTGGCGCGGGG	0.963999	3.54664	E. coli (GenomeTrakr, PRJNA230969)	ATTCGGTTTATCCCCGCTGGCGCGGGG_72211	gi|2616919673|dbj|AP027599.1|	100.0	24.0	0.0	0.0	4.0	27.0	1948367.0	1948390.0	0.024	48.1	2616919673.0	AP027599	4685753.0	562	Escherichia coli LR-71-1 DNA, complete genome
77547	ATTCGGTTTATCCCCGCTGGCGCGGGG	0.963999	3.54664	E. coli (GenomeTrakr, PRJNA230969)	ATTCGGTTTATCCCCGCTGGCGCGGGG_72211	gi|2616919673|dbj|AP027599.1|	100.0	24.0	0.0	0.0	4.0	27.0	1948428.0	1948451.0	0.024	48.1	2616919673.0	AP027599	4685753.0	562	Escherichia coli LR-71-1 DNA, complete genome
77548	ATTCGGTTTATCCCCGCTGGCGCGGGG	0.963999	3.54664	E. coli (GenomeTrakr, PRJNA230969)	ATTCGGTTTATCCCCGCTGGCGCGGGG_72211	gi|2616919673|dbj|AP027599.1|	100.0	24.0	0.0	0.0	4.0	27.0	1948611.0	1948634.0	0.024	48.1	2616919673.0	AP027599	4685753.0	562	Escherichia coli LR-71-1 DNA, complete genome
77549	ATTCGGTTTATCCCCGCTGGCGCGGGG	0.963999	3.54664	E. coli (GenomeTrakr, PRJNA230969)	ATTCGGTTTATCCCCGCTGGCGCGGGG_72211	gi|2616919673|dbj|AP027599.1|	100.0	24.0	0.0	0.0	4.0	27.0	1948733.0	1948756.0	0.024	48.1	2616919673.0	AP027599	4685753.0	562	Escherichia coli LR-71-1 DNA, complete genome
77550	ATTCGGTTTATCCCCGCTGGCGCGGGG	0.963999	3.54664	E. coli (GenomeTrakr, PRJNA230969)	ATTCGGTTTATCCCCGCTGGCGCGGGG_72211	gi|2616919673|dbj|AP027599.1|	100.0	24.0	0.0	0.0	4.0	27.0	1975925.0	1975948.0	0.024	48.1	2616919673.0	AP027599	4685753.0	562	Escherichia coli LR-71-1 DNA, complete genome
77551	ATTCGGTTTATCCCCGCTGGCGCGGGG	0.963999	3.54664	E. coli (GenomeTrakr, PRJNA230969)	ATTCGGTTTATCCCCGCTGGCGCGGGG_72211	gi|2616919673|dbj|AP027599.1|	100.0	24.0	0.0	0.0	4.0	27.0	1976170.0	1976193.0	0.024	48.1	2616919673.0	AP027599	4685753.0	562	Escherichia coli LR-71-1 DNA, complete genome
77552	ATTCGGTTTATCCCCGCTGGCGCGGGG	0.963999	3.54664	E. coli (GenomeTrakr, PRJNA230969)	ATTCGGTTTATCCCCGCTGGCGCGGGG_72211	gi|2616919673|dbj|AP027599.1|	100.0	24.0	0.0	0.0	4.0	27.0	1976231.0	1976254.0	0.024	48.1	2616919673.0	AP027599	4685753.0	562	Escherichia coli LR-71-1 DNA, complete genome
77553	ATTCGGTTTATCCCCGCTGGCGCGGGG	0.963999	3.54664	E. coli (GenomeTrakr, PRJNA230969)	ATTCGGTTTATCCCCGCTGGCGCGGGG_72211	gi|2616919673|dbj|AP027599.1|	100.0	24.0	0.0	0.0	4.0	27.0	1976292.0	1976315.0	0.024	48.1	2616919673.0	AP027599	4685753.0	562	Escherichia coli LR-71-1 DNA, complete genome
77554	ATTCGGTTTATCCCCGCTGGCGCGGGG	0.963999	3.54664	E. coli (GenomeTrakr, PRJNA230969)	ATTCGGTTTATCCCCGCTGGCGCGGGG_72211	gi|2616919673|dbj|AP027599.1|	100.0	24.0	0.0	0.0	4.0	27.0	1976353.0	1976376.0	0.024	48.1	2616919673.0	AP027599	4685753.0	562	Escherichia coli LR-71-1 DNA, complete genome
77555	ATTCGGTTTATCCCCGCTGGCGCGGGG	0.963999	3.54664	E. coli (GenomeTrakr, PRJNA230969)	ATTCGGTTTATCCCCGCTGGCGCGGGG_72211	gi|2616915205|dbj|AP027595.1|	100.0	27.0	0.0	0.0	1.0	27.0	3939537.0	3939511.0	0.000383	54.0	2616915205.0	AP027595	4652395.0	562	Escherichia coli LR-64-2 DNA, complete genome
77556	ATTCGGTTTATCCCCGCTGGCGCGGGG	0.963999	3.54664	E. coli (GenomeTrakr, PRJNA230969)	ATTCGGTTTATCCCCGCTGGCGCGGGG_72211	gi|2616915205|dbj|AP027595.1|	100.0	27.0	0.0	0.0	1.0	27.0	3958104.0	3958078.0	0.000383	54.0	2616915205.0	AP027595	4652395.0	562	Escherichia coli LR-64-2 DNA, complete genome
77557	ATTCGGTTTATCCCCGCTGGCGCGGGG	0.963999	3.54664	E. coli (GenomeTrakr, PRJNA230969)	ATTCGGTTTATCCCCGCTGGCGCGGGG_72211	gi|2616915205|dbj|AP027595.1|	100.0	25.0	0.0	0.0	3.0	27.0	3939413.0	3939389.0	0.006	50.1	2616915205.0	AP027595	4652395.0	562	Escherichia coli LR-64-2 DNA, complete genome
77558	ATTCGGTTTATCCCCGCTGGCGCGGGG	0.963999	3.54664	E. coli (GenomeTrakr, PRJNA230969)	ATTCGGTTTATCCCCGCTGGCGCGGGG_72211	gi|2616915205|dbj|AP027595.1|	100.0	25.0	0.0	0.0	3.0	27.0	3939474.0	3939450.0	0.006	50.1	2616915205.0	AP027595	4652395.0	562	Escherichia coli LR-64-2 DNA, complete genome
77559	ATTCGGTTTATCCCCGCTGGCGCGGGG	0.963999	3.54664	E. coli (GenomeTrakr, PRJNA230969)	ATTCGGTTTATCCCCGCTGGCGCGGGG_72211	gi|2616915205|dbj|AP027595.1|	100.0	25.0	0.0	0.0	3.0	27.0	3958041.0	3958017.0	0.006	50.1	2616915205.0	AP027595	4652395.0	562	Escherichia coli LR-64-2 DNA, complete genome
77560	ATTCGGTTTATCCCCGCTGGCGCGGGG	0.963999	3.54664	E. coli (GenomeTrakr, PRJNA230969)	ATTCGGTTTATCCCCGCTGGCGCGGGG_72211	gi|2616915205|dbj|AP027595.1|	100.0	24.0	0.0	0.0	4.0	27.0	3939290.0	3939267.0	0.024	48.1	2616915205.0	AP027595	4652395.0	562	Escherichia coli LR-64-2 DNA, complete genome
77561	ATTCGGTTTATCCCCGCTGGCGCGGGG	0.963999	3.54664	E. coli (GenomeTrakr, PRJNA230969)	ATTCGGTTTATCCCCGCTGGCGCGGGG_72211	gi|2616915205|dbj|AP027595.1|	100.0	24.0	0.0	0.0	4.0	27.0	3939595.0	3939572.0	0.024	48.1	2616915205.0	AP027595	4652395.0	562	Escherichia coli LR-64-2 DNA, complete genome
77562	ATTCGGTTTATCCCCGCTGGCGCGGGG	0.963999	3.54664	E. coli (GenomeTrakr, PRJNA230969)	ATTCGGTTTATCCCCGCTGGCGCGGGG_72211	gi|2616915205|dbj|AP027595.1|	100.0	24.0	0.0	0.0	4.0	27.0	3957918.0	3957895.0	0.024	48.1	2616915205.0	AP027595	4652395.0	562	Escherichia coli LR-64-2 DNA, complete genome
77563	ATTCGGTTTATCCCCGCTGGCGCGGGG	0.963999	3.54664	E. coli (GenomeTrakr, PRJNA230969)	ATTCGGTTTATCCCCGCTGGCGCGGGG_72211	gi|2616915205|dbj|AP027595.1|	100.0	24.0	0.0	0.0	4.0	27.0	3957979.0	3957956.0	0.024	48.1	2616915205.0	AP027595	4652395.0	562	Escherichia coli LR-64-2 DNA, complete genome
77564	ATTCGGTTTATCCCCGCTGGCGCGGGG	0.963999	3.54664	E. coli (GenomeTrakr, PRJNA230969)	ATTCGGTTTATCCCCGCTGGCGCGGGG_72211	gi|2616915205|dbj|AP027595.1|	100.0	24.0	0.0	0.0	4.0	27.0	3958162.0	3958139.0	0.024	48.1	2616915205.0	AP027595	4652395.0	562	Escherichia coli LR-64-2 DNA, complete genome
77565	ATTCGGTTTATCCCCGCTGGCGCGGGG	0.963999	3.54664	E. coli (GenomeTrakr, PRJNA230969)	ATTCGGTTTATCCCCGCTGGCGCGGGG_72211	gi|2616905330|dbj|AP027576.1|	100.0	27.0	0.0	0.0	1.0	27.0	1086108.0	1086082.0	0.000383	54.0	2616905330.0	AP027576	4921701.0	562	Escherichia coli LR-62-2 DNA, complete genome
77566	ATTCGGTTTATCCCCGCTGGCGCGGGG	0.963999	3.54664	E. coli (GenomeTrakr, PRJNA230969)	ATTCGGTTTATCCCCGCTGGCGCGGGG_72211	gi|2616905330|dbj|AP027576.1|	100.0	27.0	0.0	0.0	1.0	27.0	1087025.0	1086999.0	0.000383	54.0	2616905330.0	AP027576	4921701.0	562	Escherichia coli LR-62-2 DNA, complete genome
77567	ATTCGGTTTATCCCCGCTGGCGCGGGG	0.963999	3.54664	E. coli (GenomeTrakr, PRJNA230969)	ATTCGGTTTATCCCCGCTGGCGCGGGG_72211	gi|2616905330|dbj|AP027576.1|	100.0	26.0	0.0	0.0	2.0	27.0	1086290.0	1086265.0	0.002	52.0	2616905330.0	AP027576	4921701.0	562	Escherichia coli LR-62-2 DNA, complete genome
77568	ATTCGGTTTATCCCCGCTGGCGCGGGG	0.963999	3.54664	E. coli (GenomeTrakr, PRJNA230969)	ATTCGGTTTATCCCCGCTGGCGCGGGG_72211	gi|2616905330|dbj|AP027576.1|	100.0	26.0	0.0	0.0	2.0	27.0	1113271.0	1113246.0	0.002	52.0	2616905330.0	AP027576	4921701.0	562	Escherichia coli LR-62-2 DNA, complete genome
77569	ATTCGGTTTATCCCCGCTGGCGCGGGG	0.963999	3.54664	E. coli (GenomeTrakr, PRJNA230969)	ATTCGGTTTATCCCCGCTGGCGCGGGG_72211	gi|2616905330|dbj|AP027576.1|	100.0	25.0	0.0	0.0	3.0	27.0	1086472.0	1086448.0	0.006	50.1	2616905330.0	AP027576	4921701.0	562	Escherichia coli LR-62-2 DNA, complete genome
77570	ATTCGGTTTATCCCCGCTGGCGCGGGG	0.963999	3.54664	E. coli (GenomeTrakr, PRJNA230969)	ATTCGGTTTATCCCCGCTGGCGCGGGG_72211	gi|2616905330|dbj|AP027576.1|	100.0	25.0	0.0	0.0	3.0	27.0	1086778.0	1086754.0	0.006	50.1	2616905330.0	AP027576	4921701.0	562	Escherichia coli LR-62-2 DNA, complete genome
77571	ATTCGGTTTATCCCCGCTGGCGCGGGG	0.963999	3.54664	E. coli (GenomeTrakr, PRJNA230969)	ATTCGGTTTATCCCCGCTGGCGCGGGG_72211	gi|2616905330|dbj|AP027576.1|	100.0	25.0	0.0	0.0	3.0	27.0	1113209.0	1113185.0	0.006	50.1	2616905330.0	AP027576	4921701.0	562	Escherichia coli LR-62-2 DNA, complete genome
77572	ATTCGGTTTATCCCCGCTGGCGCGGGG	0.963999	3.54664	E. coli (GenomeTrakr, PRJNA230969)	ATTCGGTTTATCCCCGCTGGCGCGGGG_72211	gi|2616905330|dbj|AP027576.1|	100.0	25.0	0.0	0.0	3.0	27.0	1113454.0	1113430.0	0.006	50.1	2616905330.0	AP027576	4921701.0	562	Escherichia coli LR-62-2 DNA, complete genome
77573	ATTCGGTTTATCCCCGCTGGCGCGGGG	0.963999	3.54664	E. coli (GenomeTrakr, PRJNA230969)	ATTCGGTTTATCCCCGCTGGCGCGGGG_72211	gi|2616905330|dbj|AP027576.1|	100.0	25.0	0.0	0.0	3.0	27.0	1113698.0	1113674.0	0.006	50.1	2616905330.0	AP027576	4921701.0	562	Escherichia coli LR-62-2 DNA, complete genome
77574	ATTCGGTTTATCCCCGCTGGCGCGGGG	0.963999	3.54664	E. coli (GenomeTrakr, PRJNA230969)	ATTCGGTTTATCCCCGCTGGCGCGGGG_72211	gi|2616905330|dbj|AP027576.1|	100.0	25.0	0.0	0.0	3.0	27.0	1114003.0	1113979.0	0.006	50.1	2616905330.0	AP027576	4921701.0	562	Escherichia coli LR-62-2 DNA, complete genome
77575	ATTCGGTTTATCCCCGCTGGCGCGGGG	0.963999	3.54664	E. coli (GenomeTrakr, PRJNA230969)	ATTCGGTTTATCCCCGCTGGCGCGGGG_72211	gi|2616905330|dbj|AP027576.1|	100.0	24.0	0.0	0.0	4.0	27.0	1085922.0	1085899.0	0.024	48.1	2616905330.0	AP027576	4921701.0	562	Escherichia coli LR-62-2 DNA, complete genome
77576	ATTCGGTTTATCCCCGCTGGCGCGGGG	0.963999	3.54664	E. coli (GenomeTrakr, PRJNA230969)	ATTCGGTTTATCCCCGCTGGCGCGGGG_72211	gi|2616905330|dbj|AP027576.1|	100.0	24.0	0.0	0.0	4.0	27.0	1085983.0	1085960.0	0.024	48.1	2616905330.0	AP027576	4921701.0	562	Escherichia coli LR-62-2 DNA, complete genome
77577	ATTCGGTTTATCCCCGCTGGCGCGGGG	0.963999	3.54664	E. coli (GenomeTrakr, PRJNA230969)	ATTCGGTTTATCCCCGCTGGCGCGGGG_72211	gi|2616905330|dbj|AP027576.1|	100.0	24.0	0.0	0.0	4.0	27.0	1086044.0	1086021.0	0.024	48.1	2616905330.0	AP027576	4921701.0	562	Escherichia coli LR-62-2 DNA, complete genome
77578	ATTCGGTTTATCCCCGCTGGCGCGGGG	0.963999	3.54664	E. coli (GenomeTrakr, PRJNA230969)	ATTCGGTTTATCCCCGCTGGCGCGGGG_72211	gi|2616905330|dbj|AP027576.1|	100.0	24.0	0.0	0.0	4.0	27.0	1086227.0	1086204.0	0.024	48.1	2616905330.0	AP027576	4921701.0	562	Escherichia coli LR-62-2 DNA, complete genome
77579	ATTCGGTTTATCCCCGCTGGCGCGGGG	0.963999	3.54664	E. coli (GenomeTrakr, PRJNA230969)	ATTCGGTTTATCCCCGCTGGCGCGGGG_72211	gi|2616905330|dbj|AP027576.1|	100.0	24.0	0.0	0.0	4.0	27.0	1086349.0	1086326.0	0.024	48.1	2616905330.0	AP027576	4921701.0	562	Escherichia coli LR-62-2 DNA, complete genome
77580	ATTCGGTTTATCCCCGCTGGCGCGGGG	0.963999	3.54664	E. coli (GenomeTrakr, PRJNA230969)	ATTCGGTTTATCCCCGCTGGCGCGGGG_72211	gi|2616905330|dbj|AP027576.1|	100.0	24.0	0.0	0.0	4.0	27.0	1086410.0	1086387.0	0.024	48.1	2616905330.0	AP027576	4921701.0	562	Escherichia coli LR-62-2 DNA, complete genome
77581	ATTCGGTTTATCCCCGCTGGCGCGGGG	0.963999	3.54664	E. coli (GenomeTrakr, PRJNA230969)	ATTCGGTTTATCCCCGCTGGCGCGGGG_72211	gi|2616905330|dbj|AP027576.1|	100.0	24.0	0.0	0.0	4.0	27.0	1086532.0	1086509.0	0.024	48.1	2616905330.0	AP027576	4921701.0	562	Escherichia coli LR-62-2 DNA, complete genome
77582	ATTCGGTTTATCCCCGCTGGCGCGGGG	0.963999	3.54664	E. coli (GenomeTrakr, PRJNA230969)	ATTCGGTTTATCCCCGCTGGCGCGGGG_72211	gi|2616905330|dbj|AP027576.1|	100.0	24.0	0.0	0.0	4.0	27.0	1086593.0	1086570.0	0.024	48.1	2616905330.0	AP027576	4921701.0	562	Escherichia coli LR-62-2 DNA, complete genome
77583	ATTCGGTTTATCCCCGCTGGCGCGGGG	0.963999	3.54664	E. coli (GenomeTrakr, PRJNA230969)	ATTCGGTTTATCCCCGCTGGCGCGGGG_72211	gi|2616905330|dbj|AP027576.1|	100.0	24.0	0.0	0.0	4.0	27.0	1086654.0	1086631.0	0.024	48.1	2616905330.0	AP027576	4921701.0	562	Escherichia coli LR-62-2 DNA, complete genome
77584	ATTCGGTTTATCCCCGCTGGCGCGGGG	0.963999	3.54664	E. coli (GenomeTrakr, PRJNA230969)	ATTCGGTTTATCCCCGCTGGCGCGGGG_72211	gi|2616905330|dbj|AP027576.1|	100.0	24.0	0.0	0.0	4.0	27.0	1086715.0	1086692.0	0.024	48.1	2616905330.0	AP027576	4921701.0	562	Escherichia coli LR-62-2 DNA, complete genome
77585	ATTCGGTTTATCCCCGCTGGCGCGGGG	0.963999	3.54664	E. coli (GenomeTrakr, PRJNA230969)	ATTCGGTTTATCCCCGCTGGCGCGGGG_72211	gi|2616905330|dbj|AP027576.1|	100.0	24.0	0.0	0.0	4.0	27.0	1086838.0	1086815.0	0.024	48.1	2616905330.0	AP027576	4921701.0	562	Escherichia coli LR-62-2 DNA, complete genome
77586	ATTCGGTTTATCCCCGCTGGCGCGGGG	0.963999	3.54664	E. coli (GenomeTrakr, PRJNA230969)	ATTCGGTTTATCCCCGCTGGCGCGGGG_72211	gi|2616905330|dbj|AP027576.1|	100.0	24.0	0.0	0.0	4.0	27.0	1086900.0	1086877.0	0.024	48.1	2616905330.0	AP027576	4921701.0	562	Escherichia coli LR-62-2 DNA, complete genome
77587	ATTCGGTTTATCCCCGCTGGCGCGGGG	0.963999	3.54664	E. coli (GenomeTrakr, PRJNA230969)	ATTCGGTTTATCCCCGCTGGCGCGGGG_72211	gi|2616905330|dbj|AP027576.1|	100.0	24.0	0.0	0.0	4.0	27.0	1087083.0	1087060.0	0.024	48.1	2616905330.0	AP027576	4921701.0	562	Escherichia coli LR-62-2 DNA, complete genome
77588	ATTCGGTTTATCCCCGCTGGCGCGGGG	0.963999	3.54664	E. coli (GenomeTrakr, PRJNA230969)	ATTCGGTTTATCCCCGCTGGCGCGGGG_72211	gi|2616905330|dbj|AP027576.1|	100.0	24.0	0.0	0.0	4.0	27.0	1087144.0	1087121.0	0.024	48.1	2616905330.0	AP027576	4921701.0	562	Escherichia coli LR-62-2 DNA, complete genome
77589	ATTCGGTTTATCCCCGCTGGCGCGGGG	0.963999	3.54664	E. coli (GenomeTrakr, PRJNA230969)	ATTCGGTTTATCCCCGCTGGCGCGGGG_72211	gi|2616905330|dbj|AP027576.1|	100.0	24.0	0.0	0.0	4.0	27.0	1087205.0	1087182.0	0.024	48.1	2616905330.0	AP027576	4921701.0	562	Escherichia coli LR-62-2 DNA, complete genome
77590	ATTCGGTTTATCCCCGCTGGCGCGGGG	0.963999	3.54664	E. coli (GenomeTrakr, PRJNA230969)	ATTCGGTTTATCCCCGCTGGCGCGGGG_72211	gi|2616905330|dbj|AP027576.1|	100.0	24.0	0.0	0.0	4.0	27.0	1087266.0	1087243.0	0.024	48.1	2616905330.0	AP027576	4921701.0	562	Escherichia coli LR-62-2 DNA, complete genome
77591	ATTCGGTTTATCCCCGCTGGCGCGGGG	0.963999	3.54664	E. coli (GenomeTrakr, PRJNA230969)	ATTCGGTTTATCCCCGCTGGCGCGGGG_72211	gi|2616905330|dbj|AP027576.1|	100.0	24.0	0.0	0.0	4.0	27.0	1087327.0	1087304.0	0.024	48.1	2616905330.0	AP027576	4921701.0	562	Escherichia coli LR-62-2 DNA, complete genome
77592	ATTCGGTTTATCCCCGCTGGCGCGGGG	0.963999	3.54664	E. coli (GenomeTrakr, PRJNA230969)	ATTCGGTTTATCCCCGCTGGCGCGGGG_72211	gi|2616905330|dbj|AP027576.1|	100.0	24.0	0.0	0.0	4.0	27.0	1112964.0	1112941.0	0.024	48.1	2616905330.0	AP027576	4921701.0	562	Escherichia coli LR-62-2 DNA, complete genome
77593	ATTCGGTTTATCCCCGCTGGCGCGGGG	0.963999	3.54664	E. coli (GenomeTrakr, PRJNA230969)	ATTCGGTTTATCCCCGCTGGCGCGGGG_72211	gi|2616905330|dbj|AP027576.1|	100.0	24.0	0.0	0.0	4.0	27.0	1113025.0	1113002.0	0.024	48.1	2616905330.0	AP027576	4921701.0	562	Escherichia coli LR-62-2 DNA, complete genome
77594	ATTCGGTTTATCCCCGCTGGCGCGGGG	0.963999	3.54664	E. coli (GenomeTrakr, PRJNA230969)	ATTCGGTTTATCCCCGCTGGCGCGGGG_72211	gi|2616905330|dbj|AP027576.1|	100.0	24.0	0.0	0.0	4.0	27.0	1113086.0	1113063.0	0.024	48.1	2616905330.0	AP027576	4921701.0	562	Escherichia coli LR-62-2 DNA, complete genome
77595	ATTCGGTTTATCCCCGCTGGCGCGGGG	0.963999	3.54664	E. coli (GenomeTrakr, PRJNA230969)	ATTCGGTTTATCCCCGCTGGCGCGGGG_72211	gi|2616905330|dbj|AP027576.1|	100.0	24.0	0.0	0.0	4.0	27.0	1113147.0	1113124.0	0.024	48.1	2616905330.0	AP027576	4921701.0	562	Escherichia coli LR-62-2 DNA, complete genome
77596	ATTCGGTTTATCCCCGCTGGCGCGGGG	0.963999	3.54664	E. coli (GenomeTrakr, PRJNA230969)	ATTCGGTTTATCCCCGCTGGCGCGGGG_72211	gi|2616905330|dbj|AP027576.1|	100.0	24.0	0.0	0.0	4.0	27.0	1113330.0	1113307.0	0.024	48.1	2616905330.0	AP027576	4921701.0	562	Escherichia coli LR-62-2 DNA, complete genome
77597	ATTCGGTTTATCCCCGCTGGCGCGGGG	0.963999	3.54664	E. coli (GenomeTrakr, PRJNA230969)	ATTCGGTTTATCCCCGCTGGCGCGGGG_72211	gi|2616905330|dbj|AP027576.1|	100.0	24.0	0.0	0.0	4.0	27.0	1113392.0	1113369.0	0.024	48.1	2616905330.0	AP027576	4921701.0	562	Escherichia coli LR-62-2 DNA, complete genome
77598	ATTCGGTTTATCCCCGCTGGCGCGGGG	0.963999	3.54664	E. coli (GenomeTrakr, PRJNA230969)	ATTCGGTTTATCCCCGCTGGCGCGGGG_72211	gi|2616905330|dbj|AP027576.1|	100.0	24.0	0.0	0.0	4.0	27.0	1113514.0	1113491.0	0.024	48.1	2616905330.0	AP027576	4921701.0	562	Escherichia coli LR-62-2 DNA, complete genome
77599	ATTCGGTTTATCCCCGCTGGCGCGGGG	0.963999	3.54664	E. coli (GenomeTrakr, PRJNA230969)	ATTCGGTTTATCCCCGCTGGCGCGGGG_72211	gi|2616905330|dbj|AP027576.1|	100.0	24.0	0.0	0.0	4.0	27.0	1113575.0	1113552.0	0.024	48.1	2616905330.0	AP027576	4921701.0	562	Escherichia coli LR-62-2 DNA, complete genome
77600	ATTCGGTTTATCCCCGCTGGCGCGGGG	0.963999	3.54664	E. coli (GenomeTrakr, PRJNA230969)	ATTCGGTTTATCCCCGCTGGCGCGGGG_72211	gi|2616905330|dbj|AP027576.1|	100.0	24.0	0.0	0.0	4.0	27.0	1113636.0	1113613.0	0.024	48.1	2616905330.0	AP027576	4921701.0	562	Escherichia coli LR-62-2 DNA, complete genome
77601	ATTCGGTTTATCCCCGCTGGCGCGGGG	0.963999	3.54664	E. coli (GenomeTrakr, PRJNA230969)	ATTCGGTTTATCCCCGCTGGCGCGGGG_72211	gi|2616905330|dbj|AP027576.1|	100.0	24.0	0.0	0.0	4.0	27.0	1113758.0	1113735.0	0.024	48.1	2616905330.0	AP027576	4921701.0	562	Escherichia coli LR-62-2 DNA, complete genome
77602	ATTCGGTTTATCCCCGCTGGCGCGGGG	0.963999	3.54664	E. coli (GenomeTrakr, PRJNA230969)	ATTCGGTTTATCCCCGCTGGCGCGGGG_72211	gi|2616905330|dbj|AP027576.1|	100.0	24.0	0.0	0.0	4.0	27.0	1113880.0	1113857.0	0.024	48.1	2616905330.0	AP027576	4921701.0	562	Escherichia coli LR-62-2 DNA, complete genome
77603	ATTCGGTTTATCCCCGCTGGCGCGGGG	0.963999	3.54664	E. coli (GenomeTrakr, PRJNA230969)	ATTCGGTTTATCCCCGCTGGCGCGGGG_72211	gi|2616905330|dbj|AP027576.1|	100.0	24.0	0.0	0.0	4.0	27.0	1113941.0	1113918.0	0.024	48.1	2616905330.0	AP027576	4921701.0	562	Escherichia coli LR-62-2 DNA, complete genome
77604	ATTCGGTTTATCCCCGCTGGCGCGGGG	0.963999	3.54664	E. coli (GenomeTrakr, PRJNA230969)	ATTCGGTTTATCCCCGCTGGCGCGGGG_72211	gi|2616905330|dbj|AP027576.1|	100.0	24.0	0.0	0.0	4.0	27.0	1114063.0	1114040.0	0.024	48.1	2616905330.0	AP027576	4921701.0	562	Escherichia coli LR-62-2 DNA, complete genome
77605	ATTCGGTTTATCCCCGCTGGCGCGGGG	0.963999	3.54664	E. coli (GenomeTrakr, PRJNA230969)	ATTCGGTTTATCCCCGCTGGCGCGGGG_72211	gi|2616905330|dbj|AP027576.1|	100.0	24.0	0.0	0.0	4.0	27.0	1114125.0	1114102.0	0.024	48.1	2616905330.0	AP027576	4921701.0	562	Escherichia coli LR-62-2 DNA, complete genome
77606	ATTCGGTTTATCCCCGCTGGCGCGGGG	0.963999	3.54664	E. coli (GenomeTrakr, PRJNA230969)	ATTCGGTTTATCCCCGCTGGCGCGGGG_72211	gi|2616900406|dbj|AP027570.1|	100.0	27.0	0.0	0.0	1.0	27.0	1053419.0	1053393.0	0.000383	54.0	2616900406.0	AP027570	4961976.0	562	Escherichia coli LR-60 DNA, complete genome
77607	ATTCGGTTTATCCCCGCTGGCGCGGGG	0.963999	3.54664	E. coli (GenomeTrakr, PRJNA230969)	ATTCGGTTTATCCCCGCTGGCGCGGGG_72211	gi|2616900406|dbj|AP027570.1|	100.0	27.0	0.0	0.0	1.0	27.0	1054336.0	1054310.0	0.000383	54.0	2616900406.0	AP027570	4961976.0	562	Escherichia coli LR-60 DNA, complete genome
77608	ATTCGGTTTATCCCCGCTGGCGCGGGG	0.963999	3.54664	E. coli (GenomeTrakr, PRJNA230969)	ATTCGGTTTATCCCCGCTGGCGCGGGG_72211	gi|2616900406|dbj|AP027570.1|	100.0	26.0	0.0	0.0	2.0	27.0	1053601.0	1053576.0	0.002	52.0	2616900406.0	AP027570	4961976.0	562	Escherichia coli LR-60 DNA, complete genome
77609	ATTCGGTTTATCCCCGCTGGCGCGGGG	0.963999	3.54664	E. coli (GenomeTrakr, PRJNA230969)	ATTCGGTTTATCCCCGCTGGCGCGGGG_72211	gi|2616900406|dbj|AP027570.1|	100.0	25.0	0.0	0.0	3.0	27.0	1053783.0	1053759.0	0.006	50.1	2616900406.0	AP027570	4961976.0	562	Escherichia coli LR-60 DNA, complete genome
77610	ATTCGGTTTATCCCCGCTGGCGCGGGG	0.963999	3.54664	E. coli (GenomeTrakr, PRJNA230969)	ATTCGGTTTATCCCCGCTGGCGCGGGG_72211	gi|2616900406|dbj|AP027570.1|	100.0	25.0	0.0	0.0	3.0	27.0	1054089.0	1054065.0	0.006	50.1	2616900406.0	AP027570	4961976.0	562	Escherichia coli LR-60 DNA, complete genome
77611	ATTCGGTTTATCCCCGCTGGCGCGGGG	0.963999	3.54664	E. coli (GenomeTrakr, PRJNA230969)	ATTCGGTTTATCCCCGCTGGCGCGGGG_72211	gi|2616900406|dbj|AP027570.1|	100.0	25.0	0.0	0.0	3.0	27.0	1080398.0	1080374.0	0.006	50.1	2616900406.0	AP027570	4961976.0	562	Escherichia coli LR-60 DNA, complete genome
77612	ATTCGGTTTATCCCCGCTGGCGCGGGG	0.963999	3.54664	E. coli (GenomeTrakr, PRJNA230969)	ATTCGGTTTATCCCCGCTGGCGCGGGG_72211	gi|2616900406|dbj|AP027570.1|	100.0	24.0	0.0	0.0	4.0	27.0	1053355.0	1053332.0	0.024	48.1	2616900406.0	AP027570	4961976.0	562	Escherichia coli LR-60 DNA, complete genome
77613	ATTCGGTTTATCCCCGCTGGCGCGGGG	0.963999	3.54664	E. coli (GenomeTrakr, PRJNA230969)	ATTCGGTTTATCCCCGCTGGCGCGGGG_72211	gi|2616900406|dbj|AP027570.1|	100.0	24.0	0.0	0.0	4.0	27.0	1053538.0	1053515.0	0.024	48.1	2616900406.0	AP027570	4961976.0	562	Escherichia coli LR-60 DNA, complete genome
77614	ATTCGGTTTATCCCCGCTGGCGCGGGG	0.963999	3.54664	E. coli (GenomeTrakr, PRJNA230969)	ATTCGGTTTATCCCCGCTGGCGCGGGG_72211	gi|2616900406|dbj|AP027570.1|	100.0	24.0	0.0	0.0	4.0	27.0	1053660.0	1053637.0	0.024	48.1	2616900406.0	AP027570	4961976.0	562	Escherichia coli LR-60 DNA, complete genome
77615	ATTCGGTTTATCCCCGCTGGCGCGGGG	0.963999	3.54664	E. coli (GenomeTrakr, PRJNA230969)	ATTCGGTTTATCCCCGCTGGCGCGGGG_72211	gi|2616900406|dbj|AP027570.1|	100.0	24.0	0.0	0.0	4.0	27.0	1053721.0	1053698.0	0.024	48.1	2616900406.0	AP027570	4961976.0	562	Escherichia coli LR-60 DNA, complete genome
77616	ATTCGGTTTATCCCCGCTGGCGCGGGG	0.963999	3.54664	E. coli (GenomeTrakr, PRJNA230969)	ATTCGGTTTATCCCCGCTGGCGCGGGG_72211	gi|2616900406|dbj|AP027570.1|	100.0	24.0	0.0	0.0	4.0	27.0	1053843.0	1053820.0	0.024	48.1	2616900406.0	AP027570	4961976.0	562	Escherichia coli LR-60 DNA, complete genome
77617	ATTCGGTTTATCCCCGCTGGCGCGGGG	0.963999	3.54664	E. coli (GenomeTrakr, PRJNA230969)	ATTCGGTTTATCCCCGCTGGCGCGGGG_72211	gi|2616900406|dbj|AP027570.1|	100.0	24.0	0.0	0.0	4.0	27.0	1053904.0	1053881.0	0.024	48.1	2616900406.0	AP027570	4961976.0	562	Escherichia coli LR-60 DNA, complete genome
77618	ATTCGGTTTATCCCCGCTGGCGCGGGG	0.963999	3.54664	E. coli (GenomeTrakr, PRJNA230969)	ATTCGGTTTATCCCCGCTGGCGCGGGG_72211	gi|2616900406|dbj|AP027570.1|	100.0	24.0	0.0	0.0	4.0	27.0	1053965.0	1053942.0	0.024	48.1	2616900406.0	AP027570	4961976.0	562	Escherichia coli LR-60 DNA, complete genome
77619	ATTCGGTTTATCCCCGCTGGCGCGGGG	0.963999	3.54664	E. coli (GenomeTrakr, PRJNA230969)	ATTCGGTTTATCCCCGCTGGCGCGGGG_72211	gi|2616900406|dbj|AP027570.1|	100.0	24.0	0.0	0.0	4.0	27.0	1054026.0	1054003.0	0.024	48.1	2616900406.0	AP027570	4961976.0	562	Escherichia coli LR-60 DNA, complete genome
77620	ATTCGGTTTATCCCCGCTGGCGCGGGG	0.963999	3.54664	E. coli (GenomeTrakr, PRJNA230969)	ATTCGGTTTATCCCCGCTGGCGCGGGG_72211	gi|2616900406|dbj|AP027570.1|	100.0	24.0	0.0	0.0	4.0	27.0	1054149.0	1054126.0	0.024	48.1	2616900406.0	AP027570	4961976.0	562	Escherichia coli LR-60 DNA, complete genome
77621	ATTCGGTTTATCCCCGCTGGCGCGGGG	0.963999	3.54664	E. coli (GenomeTrakr, PRJNA230969)	ATTCGGTTTATCCCCGCTGGCGCGGGG_72211	gi|2616900406|dbj|AP027570.1|	100.0	24.0	0.0	0.0	4.0	27.0	1054211.0	1054188.0	0.024	48.1	2616900406.0	AP027570	4961976.0	562	Escherichia coli LR-60 DNA, complete genome
77622	ATTCGGTTTATCCCCGCTGGCGCGGGG	0.963999	3.54664	E. coli (GenomeTrakr, PRJNA230969)	ATTCGGTTTATCCCCGCTGGCGCGGGG_72211	gi|2616900406|dbj|AP027570.1|	100.0	24.0	0.0	0.0	4.0	27.0	1054394.0	1054371.0	0.024	48.1	2616900406.0	AP027570	4961976.0	562	Escherichia coli LR-60 DNA, complete genome
77623	ATTCGGTTTATCCCCGCTGGCGCGGGG	0.963999	3.54664	E. coli (GenomeTrakr, PRJNA230969)	ATTCGGTTTATCCCCGCTGGCGCGGGG_72211	gi|2616900406|dbj|AP027570.1|	100.0	24.0	0.0	0.0	4.0	27.0	1054455.0	1054432.0	0.024	48.1	2616900406.0	AP027570	4961976.0	562	Escherichia coli LR-60 DNA, complete genome
77624	ATTCGGTTTATCCCCGCTGGCGCGGGG	0.963999	3.54664	E. coli (GenomeTrakr, PRJNA230969)	ATTCGGTTTATCCCCGCTGGCGCGGGG_72211	gi|2616900406|dbj|AP027570.1|	100.0	24.0	0.0	0.0	4.0	27.0	1054516.0	1054493.0	0.024	48.1	2616900406.0	AP027570	4961976.0	562	Escherichia coli LR-60 DNA, complete genome
77625	ATTCGGTTTATCCCCGCTGGCGCGGGG	0.963999	3.54664	E. coli (GenomeTrakr, PRJNA230969)	ATTCGGTTTATCCCCGCTGGCGCGGGG_72211	gi|2616900406|dbj|AP027570.1|	100.0	24.0	0.0	0.0	4.0	27.0	1054577.0	1054554.0	0.024	48.1	2616900406.0	AP027570	4961976.0	562	Escherichia coli LR-60 DNA, complete genome
77626	ATTCGGTTTATCCCCGCTGGCGCGGGG	0.963999	3.54664	E. coli (GenomeTrakr, PRJNA230969)	ATTCGGTTTATCCCCGCTGGCGCGGGG_72211	gi|2616900406|dbj|AP027570.1|	100.0	24.0	0.0	0.0	4.0	27.0	1054638.0	1054615.0	0.024	48.1	2616900406.0	AP027570	4961976.0	562	Escherichia coli LR-60 DNA, complete genome
77627	ATTCGGTTTATCCCCGCTGGCGCGGGG	0.963999	3.54664	E. coli (GenomeTrakr, PRJNA230969)	ATTCGGTTTATCCCCGCTGGCGCGGGG_72211	gi|2616900406|dbj|AP027570.1|	100.0	24.0	0.0	0.0	4.0	27.0	1080275.0	1080252.0	0.024	48.1	2616900406.0	AP027570	4961976.0	562	Escherichia coli LR-60 DNA, complete genome
77628	ATTCGGTTTATCCCCGCTGGCGCGGGG	0.963999	3.54664	E. coli (GenomeTrakr, PRJNA230969)	ATTCGGTTTATCCCCGCTGGCGCGGGG_72211	gi|2616900406|dbj|AP027570.1|	100.0	24.0	0.0	0.0	4.0	27.0	1080336.0	1080313.0	0.024	48.1	2616900406.0	AP027570	4961976.0	562	Escherichia coli LR-60 DNA, complete genome
77629	ATTCGGTTTATCCCCGCTGGCGCGGGG	0.963999	3.54664	E. coli (GenomeTrakr, PRJNA230969)	ATTCGGTTTATCCCCGCTGGCGCGGGG_72211	gi|2616900406|dbj|AP027570.1|	100.0	24.0	0.0	0.0	4.0	27.0	1080458.0	1080435.0	0.024	48.1	2616900406.0	AP027570	4961976.0	562	Escherichia coli LR-60 DNA, complete genome
77630	ATTCGGTTTATCCCCGCTGGCGCGGGG	0.963999	3.54664	E. coli (GenomeTrakr, PRJNA230969)	ATTCGGTTTATCCCCGCTGGCGCGGGG_72211	gi|2616900406|dbj|AP027570.1|	100.0	24.0	0.0	0.0	4.0	27.0	1080580.0	1080557.0	0.024	48.1	2616900406.0	AP027570	4961976.0	562	Escherichia coli LR-60 DNA, complete genome
77631	ATTCGGTTTATCCCCGCTGGCGCGGGG	0.963999	3.54664	E. coli (GenomeTrakr, PRJNA230969)	ATTCGGTTTATCCCCGCTGGCGCGGGG_72211	gi|2616900406|dbj|AP027570.1|	100.0	24.0	0.0	0.0	4.0	27.0	1080641.0	1080618.0	0.024	48.1	2616900406.0	AP027570	4961976.0	562	Escherichia coli LR-60 DNA, complete genome
77632	ATTCGGTTTATCCCCGCTGGCGCGGGG	0.963999	3.54664	E. coli (GenomeTrakr, PRJNA230969)	ATTCGGTTTATCCCCGCTGGCGCGGGG_72211	gi|2616900406|dbj|AP027570.1|	100.0	24.0	0.0	0.0	4.0	27.0	1080702.0	1080679.0	0.024	48.1	2616900406.0	AP027570	4961976.0	562	Escherichia coli LR-60 DNA, complete genome
77633	ATTCGGTTTATCCCCGCTGGCGCGGGG	0.963999	3.54664	E. coli (GenomeTrakr, PRJNA230969)	ATTCGGTTTATCCCCGCTGGCGCGGGG_72211	gi|2616900406|dbj|AP027570.1|	100.0	24.0	0.0	0.0	4.0	27.0	1080763.0	1080740.0	0.024	48.1	2616900406.0	AP027570	4961976.0	562	Escherichia coli LR-60 DNA, complete genome
77634	ATTCGGTTTATCCCCGCTGGCGCGGGG	0.963999	3.54664	E. coli (GenomeTrakr, PRJNA230969)	ATTCGGTTTATCCCCGCTGGCGCGGGG_72211	gi|2616900406|dbj|AP027570.1|	100.0	24.0	0.0	0.0	4.0	27.0	1080825.0	1080802.0	0.024	48.1	2616900406.0	AP027570	4961976.0	562	Escherichia coli LR-60 DNA, complete genome
77635	ATTCGGTTTATCCCCGCTGGCGCGGGG	0.963999	3.54664	E. coli (GenomeTrakr, PRJNA230969)	ATTCGGTTTATCCCCGCTGGCGCGGGG_72211	gi|2616890418|dbj|AP027553.1|	100.0	27.0	0.0	0.0	1.0	27.0	992930.0	992904.0	0.000383	54.0	2616890418.0	AP027553	4730732.0	562	Escherichia coli LR-58-1 DNA, complete genome
77636	ATTCGGTTTATCCCCGCTGGCGCGGGG	0.963999	3.54664	E. coli (GenomeTrakr, PRJNA230969)	ATTCGGTTTATCCCCGCTGGCGCGGGG_72211	gi|2616890418|dbj|AP027553.1|	100.0	25.0	0.0	0.0	3.0	27.0	992806.0	992782.0	0.006	50.1	2616890418.0	AP027553	4730732.0	562	Escherichia coli LR-58-1 DNA, complete genome
77637	ATTCGGTTTATCCCCGCTGGCGCGGGG	0.963999	3.54664	E. coli (GenomeTrakr, PRJNA230969)	ATTCGGTTTATCCCCGCTGGCGCGGGG_72211	gi|2616890418|dbj|AP027553.1|	100.0	25.0	0.0	0.0	3.0	27.0	992867.0	992843.0	0.006	50.1	2616890418.0	AP027553	4730732.0	562	Escherichia coli LR-58-1 DNA, complete genome
77638	ATTCGGTTTATCCCCGCTGGCGCGGGG	0.963999	3.54664	E. coli (GenomeTrakr, PRJNA230969)	ATTCGGTTTATCCCCGCTGGCGCGGGG_72211	gi|2616890418|dbj|AP027553.1|	100.0	24.0	0.0	0.0	4.0	27.0	992683.0	992660.0	0.024	48.1	2616890418.0	AP027553	4730732.0	562	Escherichia coli LR-58-1 DNA, complete genome
77639	ATTCGGTTTATCCCCGCTGGCGCGGGG	0.963999	3.54664	E. coli (GenomeTrakr, PRJNA230969)	ATTCGGTTTATCCCCGCTGGCGCGGGG_72211	gi|2616890418|dbj|AP027553.1|	100.0	24.0	0.0	0.0	4.0	27.0	992988.0	992965.0	0.024	48.1	2616890418.0	AP027553	4730732.0	562	Escherichia coli LR-58-1 DNA, complete genome
77640	ATTCGGTTTATCCCCGCTGGCGCGGGG	0.963999	3.54664	E. coli (GenomeTrakr, PRJNA230969)	ATTCGGTTTATCCCCGCTGGCGCGGGG_72211	gi|2616890418|dbj|AP027553.1|	100.0	24.0	0.0	0.0	4.0	27.0	1018627.0	1018604.0	0.024	48.1	2616890418.0	AP027553	4730732.0	562	Escherichia coli LR-58-1 DNA, complete genome
77641	ATTCGGTTTATCCCCGCTGGCGCGGGG	0.963999	3.54664	E. coli (GenomeTrakr, PRJNA230969)	ATTCGGTTTATCCCCGCTGGCGCGGGG_72211	gi|2616890418|dbj|AP027553.1|	100.0	24.0	0.0	0.0	4.0	27.0	1018689.0	1018666.0	0.024	48.1	2616890418.0	AP027553	4730732.0	562	Escherichia coli LR-58-1 DNA, complete genome
77642	ATTCGGTTTATCCCCGCTGGCGCGGGG	0.963999	3.54664	E. coli (GenomeTrakr, PRJNA230969)	ATTCGGTTTATCCCCGCTGGCGCGGGG_72211	gi|2616890418|dbj|AP027553.1|	100.0	24.0	0.0	0.0	4.0	27.0	1018751.0	1018728.0	0.024	48.1	2616890418.0	AP027553	4730732.0	562	Escherichia coli LR-58-1 DNA, complete genome
77643	ATTCGGTTTATCCCCGCTGGCGCGGGG	0.963999	3.54664	E. coli (GenomeTrakr, PRJNA230969)	ATTCGGTTTATCCCCGCTGGCGCGGGG_72211	gi|2616890418|dbj|AP027553.1|	100.0	24.0	0.0	0.0	4.0	27.0	1018812.0	1018789.0	0.024	48.1	2616890418.0	AP027553	4730732.0	562	Escherichia coli LR-58-1 DNA, complete genome
77644	ATTCGGTTTATCCCCGCTGGCGCGGGG	0.963999	3.54664	E. coli (GenomeTrakr, PRJNA230969)	ATTCGGTTTATCCCCGCTGGCGCGGGG_72211	gi|2616890418|dbj|AP027553.1|	100.0	24.0	0.0	0.0	4.0	27.0	1018873.0	1018850.0	0.024	48.1	2616890418.0	AP027553	4730732.0	562	Escherichia coli LR-58-1 DNA, complete genome
77645	ATTCGGTTTATCCCCGCTGGCGCGGGG	0.963999	3.54664	E. coli (GenomeTrakr, PRJNA230969)	ATTCGGTTTATCCCCGCTGGCGCGGGG_72211	gi|2616890418|dbj|AP027553.1|	100.0	24.0	0.0	0.0	4.0	27.0	1018934.0	1018911.0	0.024	48.1	2616890418.0	AP027553	4730732.0	562	Escherichia coli LR-58-1 DNA, complete genome
77646	ATTCGGTTTATCCCCGCTGGCGCGGGG	0.963999	3.54664	E. coli (GenomeTrakr, PRJNA230969)	ATTCGGTTTATCCCCGCTGGCGCGGGG_72211	gi|2616890418|dbj|AP027553.1|	100.0	24.0	0.0	0.0	4.0	27.0	1018995.0	1018972.0	0.024	48.1	2616890418.0	AP027553	4730732.0	562	Escherichia coli LR-58-1 DNA, complete genome
77647	ATTCGGTTTATCCCCGCTGGCGCGGGG	0.963999	3.54664	E. coli (GenomeTrakr, PRJNA230969)	ATTCGGTTTATCCCCGCTGGCGCGGGG_72211	gi|2616890418|dbj|AP027553.1|	100.0	24.0	0.0	0.0	4.0	27.0	1019056.0	1019033.0	0.024	48.1	2616890418.0	AP027553	4730732.0	562	Escherichia coli LR-58-1 DNA, complete genome
77648	ATTCGGTTTATCCCCGCTGGCGCGGGG	0.963999	3.54664	E. coli (GenomeTrakr, PRJNA230969)	ATTCGGTTTATCCCCGCTGGCGCGGGG_72211	gi|2616890418|dbj|AP027553.1|	100.0	24.0	0.0	0.0	4.0	27.0	1019117.0	1019094.0	0.024	48.1	2616890418.0	AP027553	4730732.0	562	Escherichia coli LR-58-1 DNA, complete genome
77649	ATTCGGTTTATCCCCGCTGGCGCGGGG	0.963999	3.54664	E. coli (GenomeTrakr, PRJNA230969)	ATTCGGTTTATCCCCGCTGGCGCGGGG_72211	gi|2616885503|dbj|AP027550.1|	100.0	27.0	0.0	0.0	1.0	27.0	4132107.0	4132081.0	0.000383	54.0	2616885503.0	AP027550	4820853.0	562	Escherichia coli LR-51 DNA, complete genome
77650	ATTCGGTTTATCCCCGCTGGCGCGGGG	0.963999	3.54664	E. coli (GenomeTrakr, PRJNA230969)	ATTCGGTTTATCCCCGCTGGCGCGGGG_72211	gi|2616885503|dbj|AP027550.1|	100.0	26.0	0.0	0.0	2.0	27.0	4131314.0	4131289.0	0.002	52.0	2616885503.0	AP027550	4820853.0	562	Escherichia coli LR-51 DNA, complete genome
77651	ATTCGGTTTATCCCCGCTGGCGCGGGG	0.963999	3.54664	E. coli (GenomeTrakr, PRJNA230969)	ATTCGGTTTATCCCCGCTGGCGCGGGG_72211	gi|2616885503|dbj|AP027550.1|	100.0	25.0	0.0	0.0	3.0	27.0	4105096.0	4105072.0	0.006	50.1	2616885503.0	AP027550	4820853.0	562	Escherichia coli LR-51 DNA, complete genome
77652	ATTCGGTTTATCCCCGCTGGCGCGGGG	0.963999	3.54664	E. coli (GenomeTrakr, PRJNA230969)	ATTCGGTTTATCCCCGCTGGCGCGGGG_72211	gi|2616885503|dbj|AP027550.1|	100.0	25.0	0.0	0.0	3.0	27.0	4131130.0	4131106.0	0.006	50.1	2616885503.0	AP027550	4820853.0	562	Escherichia coli LR-51 DNA, complete genome
77653	ATTCGGTTTATCCCCGCTGGCGCGGGG	0.963999	3.54664	E. coli (GenomeTrakr, PRJNA230969)	ATTCGGTTTATCCCCGCTGGCGCGGGG_72211	gi|2616885503|dbj|AP027550.1|	100.0	25.0	0.0	0.0	3.0	27.0	4131557.0	4131533.0	0.006	50.1	2616885503.0	AP027550	4820853.0	562	Escherichia coli LR-51 DNA, complete genome
77654	ATTCGGTTTATCCCCGCTGGCGCGGGG	0.963999	3.54664	E. coli (GenomeTrakr, PRJNA230969)	ATTCGGTTTATCCCCGCTGGCGCGGGG_72211	gi|2616885503|dbj|AP027550.1|	100.0	25.0	0.0	0.0	3.0	27.0	4131618.0	4131594.0	0.006	50.1	2616885503.0	AP027550	4820853.0	562	Escherichia coli LR-51 DNA, complete genome
77655	ATTCGGTTTATCCCCGCTGGCGCGGGG	0.963999	3.54664	E. coli (GenomeTrakr, PRJNA230969)	ATTCGGTTTATCCCCGCTGGCGCGGGG_72211	gi|2616885503|dbj|AP027550.1|	100.0	25.0	0.0	0.0	3.0	27.0	4131740.0	4131716.0	0.006	50.1	2616885503.0	AP027550	4820853.0	562	Escherichia coli LR-51 DNA, complete genome
77656	ATTCGGTTTATCCCCGCTGGCGCGGGG	0.963999	3.54664	E. coli (GenomeTrakr, PRJNA230969)	ATTCGGTTTATCCCCGCTGGCGCGGGG_72211	gi|2616885503|dbj|AP027550.1|	100.0	25.0	0.0	0.0	3.0	27.0	4132044.0	4132020.0	0.006	50.1	2616885503.0	AP027550	4820853.0	562	Escherichia coli LR-51 DNA, complete genome
77657	ATTCGGTTTATCCCCGCTGGCGCGGGG	0.963999	3.54664	E. coli (GenomeTrakr, PRJNA230969)	ATTCGGTTTATCCCCGCTGGCGCGGGG_72211	gi|2616885503|dbj|AP027550.1|	100.0	24.0	0.0	0.0	4.0	27.0	4104729.0	4104706.0	0.024	48.1	2616885503.0	AP027550	4820853.0	562	Escherichia coli LR-51 DNA, complete genome
77658	ATTCGGTTTATCCCCGCTGGCGCGGGG	0.963999	3.54664	E. coli (GenomeTrakr, PRJNA230969)	ATTCGGTTTATCCCCGCTGGCGCGGGG_72211	gi|2616885503|dbj|AP027550.1|	100.0	24.0	0.0	0.0	4.0	27.0	4104790.0	4104767.0	0.024	48.1	2616885503.0	AP027550	4820853.0	562	Escherichia coli LR-51 DNA, complete genome
77659	ATTCGGTTTATCCCCGCTGGCGCGGGG	0.963999	3.54664	E. coli (GenomeTrakr, PRJNA230969)	ATTCGGTTTATCCCCGCTGGCGCGGGG_72211	gi|2616885503|dbj|AP027550.1|	100.0	24.0	0.0	0.0	4.0	27.0	4104851.0	4104828.0	0.024	48.1	2616885503.0	AP027550	4820853.0	562	Escherichia coli LR-51 DNA, complete genome
77660	ATTCGGTTTATCCCCGCTGGCGCGGGG	0.963999	3.54664	E. coli (GenomeTrakr, PRJNA230969)	ATTCGGTTTATCCCCGCTGGCGCGGGG_72211	gi|2616885503|dbj|AP027550.1|	100.0	24.0	0.0	0.0	4.0	27.0	4104912.0	4104889.0	0.024	48.1	2616885503.0	AP027550	4820853.0	562	Escherichia coli LR-51 DNA, complete genome
77661	ATTCGGTTTATCCCCGCTGGCGCGGGG	0.963999	3.54664	E. coli (GenomeTrakr, PRJNA230969)	ATTCGGTTTATCCCCGCTGGCGCGGGG_72211	gi|2616885503|dbj|AP027550.1|	100.0	24.0	0.0	0.0	4.0	27.0	4104973.0	4104950.0	0.024	48.1	2616885503.0	AP027550	4820853.0	562	Escherichia coli LR-51 DNA, complete genome
77662	ATTCGGTTTATCCCCGCTGGCGCGGGG	0.963999	3.54664	E. coli (GenomeTrakr, PRJNA230969)	ATTCGGTTTATCCCCGCTGGCGCGGGG_72211	gi|2616885503|dbj|AP027550.1|	100.0	24.0	0.0	0.0	4.0	27.0	4105034.0	4105011.0	0.024	48.1	2616885503.0	AP027550	4820853.0	562	Escherichia coli LR-51 DNA, complete genome
77663	ATTCGGTTTATCCCCGCTGGCGCGGGG	0.963999	3.54664	E. coli (GenomeTrakr, PRJNA230969)	ATTCGGTTTATCCCCGCTGGCGCGGGG_72211	gi|2616885503|dbj|AP027550.1|	100.0	24.0	0.0	0.0	4.0	27.0	4105156.0	4105133.0	0.024	48.1	2616885503.0	AP027550	4820853.0	562	Escherichia coli LR-51 DNA, complete genome
77664	ATTCGGTTTATCCCCGCTGGCGCGGGG	0.963999	3.54664	E. coli (GenomeTrakr, PRJNA230969)	ATTCGGTTTATCCCCGCTGGCGCGGGG_72211	gi|2616885503|dbj|AP027550.1|	100.0	24.0	0.0	0.0	4.0	27.0	4105217.0	4105194.0	0.024	48.1	2616885503.0	AP027550	4820853.0	562	Escherichia coli LR-51 DNA, complete genome
77665	ATTCGGTTTATCCCCGCTGGCGCGGGG	0.963999	3.54664	E. coli (GenomeTrakr, PRJNA230969)	ATTCGGTTTATCCCCGCTGGCGCGGGG_72211	gi|2616885503|dbj|AP027550.1|	100.0	24.0	0.0	0.0	4.0	27.0	4105278.0	4105255.0	0.024	48.1	2616885503.0	AP027550	4820853.0	562	Escherichia coli LR-51 DNA, complete genome
77666	ATTCGGTTTATCCCCGCTGGCGCGGGG	0.963999	3.54664	E. coli (GenomeTrakr, PRJNA230969)	ATTCGGTTTATCCCCGCTGGCGCGGGG_72211	gi|2616885503|dbj|AP027550.1|	100.0	24.0	0.0	0.0	4.0	27.0	4131068.0	4131045.0	0.024	48.1	2616885503.0	AP027550	4820853.0	562	Escherichia coli LR-51 DNA, complete genome
77667	ATTCGGTTTATCCCCGCTGGCGCGGGG	0.963999	3.54664	E. coli (GenomeTrakr, PRJNA230969)	ATTCGGTTTATCCCCGCTGGCGCGGGG_72211	gi|2616885503|dbj|AP027550.1|	100.0	24.0	0.0	0.0	4.0	27.0	4131190.0	4131167.0	0.024	48.1	2616885503.0	AP027550	4820853.0	562	Escherichia coli LR-51 DNA, complete genome
77668	ATTCGGTTTATCCCCGCTGGCGCGGGG	0.963999	3.54664	E. coli (GenomeTrakr, PRJNA230969)	ATTCGGTTTATCCCCGCTGGCGCGGGG_72211	gi|2616885503|dbj|AP027550.1|	100.0	24.0	0.0	0.0	4.0	27.0	4131251.0	4131228.0	0.024	48.1	2616885503.0	AP027550	4820853.0	562	Escherichia coli LR-51 DNA, complete genome
77669	ATTCGGTTTATCCCCGCTGGCGCGGGG	0.963999	3.54664	E. coli (GenomeTrakr, PRJNA230969)	ATTCGGTTTATCCCCGCTGGCGCGGGG_72211	gi|2616885503|dbj|AP027550.1|	100.0	24.0	0.0	0.0	4.0	27.0	4131373.0	4131350.0	0.024	48.1	2616885503.0	AP027550	4820853.0	562	Escherichia coli LR-51 DNA, complete genome
77670	ATTCGGTTTATCCCCGCTGGCGCGGGG	0.963999	3.54664	E. coli (GenomeTrakr, PRJNA230969)	ATTCGGTTTATCCCCGCTGGCGCGGGG_72211	gi|2616885503|dbj|AP027550.1|	100.0	24.0	0.0	0.0	4.0	27.0	4131434.0	4131411.0	0.024	48.1	2616885503.0	AP027550	4820853.0	562	Escherichia coli LR-51 DNA, complete genome
77671	ATTCGGTTTATCCCCGCTGGCGCGGGG	0.963999	3.54664	E. coli (GenomeTrakr, PRJNA230969)	ATTCGGTTTATCCCCGCTGGCGCGGGG_72211	gi|2616885503|dbj|AP027550.1|	100.0	24.0	0.0	0.0	4.0	27.0	4131495.0	4131472.0	0.024	48.1	2616885503.0	AP027550	4820853.0	562	Escherichia coli LR-51 DNA, complete genome
77672	ATTCGGTTTATCCCCGCTGGCGCGGGG	0.963999	3.54664	E. coli (GenomeTrakr, PRJNA230969)	ATTCGGTTTATCCCCGCTGGCGCGGGG_72211	gi|2616885503|dbj|AP027550.1|	100.0	24.0	0.0	0.0	4.0	27.0	4131678.0	4131655.0	0.024	48.1	2616885503.0	AP027550	4820853.0	562	Escherichia coli LR-51 DNA, complete genome
77673	ATTCGGTTTATCCCCGCTGGCGCGGGG	0.963999	3.54664	E. coli (GenomeTrakr, PRJNA230969)	ATTCGGTTTATCCCCGCTGGCGCGGGG_72211	gi|2616885503|dbj|AP027550.1|	100.0	24.0	0.0	0.0	4.0	27.0	4131800.0	4131777.0	0.024	48.1	2616885503.0	AP027550	4820853.0	562	Escherichia coli LR-51 DNA, complete genome
77674	ATTCGGTTTATCCCCGCTGGCGCGGGG	0.963999	3.54664	E. coli (GenomeTrakr, PRJNA230969)	ATTCGGTTTATCCCCGCTGGCGCGGGG_72211	gi|2616885503|dbj|AP027550.1|	100.0	24.0	0.0	0.0	4.0	27.0	4131861.0	4131838.0	0.024	48.1	2616885503.0	AP027550	4820853.0	562	Escherichia coli LR-51 DNA, complete genome
77675	ATTCGGTTTATCCCCGCTGGCGCGGGG	0.963999	3.54664	E. coli (GenomeTrakr, PRJNA230969)	ATTCGGTTTATCCCCGCTGGCGCGGGG_72211	gi|2616885503|dbj|AP027550.1|	100.0	24.0	0.0	0.0	4.0	27.0	4131922.0	4131899.0	0.024	48.1	2616885503.0	AP027550	4820853.0	562	Escherichia coli LR-51 DNA, complete genome
77676	ATTCGGTTTATCCCCGCTGGCGCGGGG	0.963999	3.54664	E. coli (GenomeTrakr, PRJNA230969)	ATTCGGTTTATCCCCGCTGGCGCGGGG_72211	gi|2616885503|dbj|AP027550.1|	100.0	24.0	0.0	0.0	4.0	27.0	4131982.0	4131959.0	0.024	48.1	2616885503.0	AP027550	4820853.0	562	Escherichia coli LR-51 DNA, complete genome
77677	ATTCGGTTTATCCCCGCTGGCGCGGGG	0.963999	3.54664	E. coli (GenomeTrakr, PRJNA230969)	ATTCGGTTTATCCCCGCTGGCGCGGGG_72211	gi|2616885503|dbj|AP027550.1|	100.0	24.0	0.0	0.0	4.0	27.0	4132165.0	4132142.0	0.024	48.1	2616885503.0	AP027550	4820853.0	562	Escherichia coli LR-51 DNA, complete genome
77678	ATTCGGTTTATCCCCGCTGGCGCGGGG	0.963999	3.54664	E. coli (GenomeTrakr, PRJNA230969)	ATTCGGTTTATCCCCGCTGGCGCGGGG_72211	gi|2616874443|dbj|AP027537.1|	100.0	27.0	0.0	0.0	1.0	27.0	2014717.0	2014743.0	0.000383	54.0	2616874443.0	AP027537	4830163.0	562	Escherichia coli LR-46 DNA, complete genome
77679	ATTCGGTTTATCCCCGCTGGCGCGGGG	0.963999	3.54664	E. coli (GenomeTrakr, PRJNA230969)	ATTCGGTTTATCCCCGCTGGCGCGGGG_72211	gi|2616874443|dbj|AP027537.1|	100.0	26.0	0.0	0.0	2.0	27.0	2041150.0	2041175.0	0.002	52.0	2616874443.0	AP027537	4830163.0	562	Escherichia coli LR-46 DNA, complete genome
77680	ATTCGGTTTATCCCCGCTGGCGCGGGG	0.963999	3.54664	E. coli (GenomeTrakr, PRJNA230969)	ATTCGGTTTATCCCCGCTGGCGCGGGG_72211	gi|2616874443|dbj|AP027537.1|	100.0	25.0	0.0	0.0	3.0	27.0	2041212.0	2041236.0	0.006	50.1	2616874443.0	AP027537	4830163.0	562	Escherichia coli LR-46 DNA, complete genome
77681	ATTCGGTTTATCCCCGCTGGCGCGGGG	0.963999	3.54664	E. coli (GenomeTrakr, PRJNA230969)	ATTCGGTTTATCCCCGCTGGCGCGGGG_72211	gi|2616874443|dbj|AP027537.1|	100.0	24.0	0.0	0.0	4.0	27.0	2014537.0	2014560.0	0.024	48.1	2616874443.0	AP027537	4830163.0	562	Escherichia coli LR-46 DNA, complete genome
77682	ATTCGGTTTATCCCCGCTGGCGCGGGG	0.963999	3.54664	E. coli (GenomeTrakr, PRJNA230969)	ATTCGGTTTATCCCCGCTGGCGCGGGG_72211	gi|2616874443|dbj|AP027537.1|	100.0	24.0	0.0	0.0	4.0	27.0	2014598.0	2014621.0	0.024	48.1	2616874443.0	AP027537	4830163.0	562	Escherichia coli LR-46 DNA, complete genome
77683	ATTCGGTTTATCCCCGCTGGCGCGGGG	0.963999	3.54664	E. coli (GenomeTrakr, PRJNA230969)	ATTCGGTTTATCCCCGCTGGCGCGGGG_72211	gi|2616874443|dbj|AP027537.1|	100.0	24.0	0.0	0.0	4.0	27.0	2014659.0	2014682.0	0.024	48.1	2616874443.0	AP027537	4830163.0	562	Escherichia coli LR-46 DNA, complete genome
77684	ATTCGGTTTATCCCCGCTGGCGCGGGG	0.963999	3.54664	E. coli (GenomeTrakr, PRJNA230969)	ATTCGGTTTATCCCCGCTGGCGCGGGG_72211	gi|2616874443|dbj|AP027537.1|	100.0	24.0	0.0	0.0	4.0	27.0	2014842.0	2014865.0	0.024	48.1	2616874443.0	AP027537	4830163.0	562	Escherichia coli LR-46 DNA, complete genome
77685	ATTCGGTTTATCCCCGCTGGCGCGGGG	0.963999	3.54664	E. coli (GenomeTrakr, PRJNA230969)	ATTCGGTTTATCCCCGCTGGCGCGGGG_72211	gi|2616874443|dbj|AP027537.1|	100.0	24.0	0.0	0.0	4.0	27.0	2014903.0	2014926.0	0.024	48.1	2616874443.0	AP027537	4830163.0	562	Escherichia coli LR-46 DNA, complete genome
77686	ATTCGGTTTATCCCCGCTGGCGCGGGG	0.963999	3.54664	E. coli (GenomeTrakr, PRJNA230969)	ATTCGGTTTATCCCCGCTGGCGCGGGG_72211	gi|2616874443|dbj|AP027537.1|	100.0	24.0	0.0	0.0	4.0	27.0	2014964.0	2014987.0	0.024	48.1	2616874443.0	AP027537	4830163.0	562	Escherichia coli LR-46 DNA, complete genome
77687	ATTCGGTTTATCCCCGCTGGCGCGGGG	0.963999	3.54664	E. coli (GenomeTrakr, PRJNA230969)	ATTCGGTTTATCCCCGCTGGCGCGGGG_72211	gi|2616874443|dbj|AP027537.1|	100.0	24.0	0.0	0.0	4.0	27.0	2015025.0	2015048.0	0.024	48.1	2616874443.0	AP027537	4830163.0	562	Escherichia coli LR-46 DNA, complete genome
77688	ATTCGGTTTATCCCCGCTGGCGCGGGG	0.963999	3.54664	E. coli (GenomeTrakr, PRJNA230969)	ATTCGGTTTATCCCCGCTGGCGCGGGG_72211	gi|2616874443|dbj|AP027537.1|	100.0	24.0	0.0	0.0	4.0	27.0	2040664.0	2040687.0	0.024	48.1	2616874443.0	AP027537	4830163.0	562	Escherichia coli LR-46 DNA, complete genome
77689	ATTCGGTTTATCCCCGCTGGCGCGGGG	0.963999	3.54664	E. coli (GenomeTrakr, PRJNA230969)	ATTCGGTTTATCCCCGCTGGCGCGGGG_72211	gi|2616874443|dbj|AP027537.1|	100.0	24.0	0.0	0.0	4.0	27.0	2040725.0	2040748.0	0.024	48.1	2616874443.0	AP027537	4830163.0	562	Escherichia coli LR-46 DNA, complete genome
77690	ATTCGGTTTATCCCCGCTGGCGCGGGG	0.963999	3.54664	E. coli (GenomeTrakr, PRJNA230969)	ATTCGGTTTATCCCCGCTGGCGCGGGG_72211	gi|2616874443|dbj|AP027537.1|	100.0	24.0	0.0	0.0	4.0	27.0	2040786.0	2040809.0	0.024	48.1	2616874443.0	AP027537	4830163.0	562	Escherichia coli LR-46 DNA, complete genome
77691	ATTCGGTTTATCCCCGCTGGCGCGGGG	0.963999	3.54664	E. coli (GenomeTrakr, PRJNA230969)	ATTCGGTTTATCCCCGCTGGCGCGGGG_72211	gi|2616874443|dbj|AP027537.1|	100.0	24.0	0.0	0.0	4.0	27.0	2040847.0	2040870.0	0.024	48.1	2616874443.0	AP027537	4830163.0	562	Escherichia coli LR-46 DNA, complete genome
77692	ATTCGGTTTATCCCCGCTGGCGCGGGG	0.963999	3.54664	E. coli (GenomeTrakr, PRJNA230969)	ATTCGGTTTATCCCCGCTGGCGCGGGG_72211	gi|2616874443|dbj|AP027537.1|	100.0	24.0	0.0	0.0	4.0	27.0	2040908.0	2040931.0	0.024	48.1	2616874443.0	AP027537	4830163.0	562	Escherichia coli LR-46 DNA, complete genome
77693	ATTCGGTTTATCCCCGCTGGCGCGGGG	0.963999	3.54664	E. coli (GenomeTrakr, PRJNA230969)	ATTCGGTTTATCCCCGCTGGCGCGGGG_72211	gi|2616874443|dbj|AP027537.1|	100.0	24.0	0.0	0.0	4.0	27.0	2040969.0	2040992.0	0.024	48.1	2616874443.0	AP027537	4830163.0	562	Escherichia coli LR-46 DNA, complete genome
77694	ATTCGGTTTATCCCCGCTGGCGCGGGG	0.963999	3.54664	E. coli (GenomeTrakr, PRJNA230969)	ATTCGGTTTATCCCCGCTGGCGCGGGG_72211	gi|2616874443|dbj|AP027537.1|	100.0	24.0	0.0	0.0	4.0	27.0	2041030.0	2041053.0	0.024	48.1	2616874443.0	AP027537	4830163.0	562	Escherichia coli LR-46 DNA, complete genome
77695	ATTCGGTTTATCCCCGCTGGCGCGGGG	0.963999	3.54664	E. coli (GenomeTrakr, PRJNA230969)	ATTCGGTTTATCCCCGCTGGCGCGGGG_72211	gi|2616874443|dbj|AP027537.1|	100.0	24.0	0.0	0.0	4.0	27.0	2041091.0	2041114.0	0.024	48.1	2616874443.0	AP027537	4830163.0	562	Escherichia coli LR-46 DNA, complete genome
77696	ATTCGGTTTATCCCCGCTGGCGCGGGG	0.963999	3.54664	E. coli (GenomeTrakr, PRJNA230969)	ATTCGGTTTATCCCCGCTGGCGCGGGG_72211	gi|2616874443|dbj|AP027537.1|	100.0	24.0	0.0	0.0	4.0	27.0	2041274.0	2041297.0	0.024	48.1	2616874443.0	AP027537	4830163.0	562	Escherichia coli LR-46 DNA, complete genome
77697	ATTCGGTTTATCCCCGCTGGCGCGGGG	0.963999	3.54664	E. coli (GenomeTrakr, PRJNA230969)	ATTCGGTTTATCCCCGCTGGCGCGGGG_72211	gi|2616869088|dbj|AP027532.1|	100.0	27.0	0.0	0.0	1.0	27.0	3477191.0	3477217.0	0.000383	54.0	2616869088.0	AP027532	4690285.0	562	Escherichia coli LR-45 DNA, complete genome
77698	ATTCGGTTTATCCCCGCTGGCGCGGGG	0.963999	3.54664	E. coli (GenomeTrakr, PRJNA230969)	ATTCGGTTTATCCCCGCTGGCGCGGGG_72211	gi|2616869088|dbj|AP027532.1|	100.0	25.0	0.0	0.0	3.0	27.0	3450639.0	3450663.0	0.006	50.1	2616869088.0	AP027532	4690285.0	562	Escherichia coli LR-45 DNA, complete genome
77699	ATTCGGTTTATCCCCGCTGGCGCGGGG	0.963999	3.54664	E. coli (GenomeTrakr, PRJNA230969)	ATTCGGTTTATCCCCGCTGGCGCGGGG_72211	gi|2616869088|dbj|AP027532.1|	100.0	25.0	0.0	0.0	3.0	27.0	3450822.0	3450846.0	0.006	50.1	2616869088.0	AP027532	4690285.0	562	Escherichia coli LR-45 DNA, complete genome
77700	ATTCGGTTTATCCCCGCTGGCGCGGGG	0.963999	3.54664	E. coli (GenomeTrakr, PRJNA230969)	ATTCGGTTTATCCCCGCTGGCGCGGGG_72211	gi|2616869088|dbj|AP027532.1|	100.0	25.0	0.0	0.0	3.0	27.0	3450944.0	3450968.0	0.006	50.1	2616869088.0	AP027532	4690285.0	562	Escherichia coli LR-45 DNA, complete genome
77701	ATTCGGTTTATCCCCGCTGGCGCGGGG	0.963999	3.54664	E. coli (GenomeTrakr, PRJNA230969)	ATTCGGTTTATCCCCGCTGGCGCGGGG_72211	gi|2616869088|dbj|AP027532.1|	100.0	25.0	0.0	0.0	3.0	27.0	3451066.0	3451090.0	0.006	50.1	2616869088.0	AP027532	4690285.0	562	Escherichia coli LR-45 DNA, complete genome
77702	ATTCGGTTTATCCCCGCTGGCGCGGGG	0.963999	3.54664	E. coli (GenomeTrakr, PRJNA230969)	ATTCGGTTTATCCCCGCTGGCGCGGGG_72211	gi|2616869088|dbj|AP027532.1|	100.0	25.0	0.0	0.0	3.0	27.0	3451432.0	3451456.0	0.006	50.1	2616869088.0	AP027532	4690285.0	562	Escherichia coli LR-45 DNA, complete genome
77703	ATTCGGTTTATCCCCGCTGGCGCGGGG	0.963999	3.54664	E. coli (GenomeTrakr, PRJNA230969)	ATTCGGTTTATCCCCGCTGGCGCGGGG_72211	gi|2616869088|dbj|AP027532.1|	100.0	25.0	0.0	0.0	3.0	27.0	3477315.0	3477339.0	0.006	50.1	2616869088.0	AP027532	4690285.0	562	Escherichia coli LR-45 DNA, complete genome
77704	ATTCGGTTTATCCCCGCTGGCGCGGGG	0.963999	3.54664	E. coli (GenomeTrakr, PRJNA230969)	ATTCGGTTTATCCCCGCTGGCGCGGGG_72211	gi|2616869088|dbj|AP027532.1|	100.0	24.0	0.0	0.0	4.0	27.0	3450579.0	3450602.0	0.024	48.1	2616869088.0	AP027532	4690285.0	562	Escherichia coli LR-45 DNA, complete genome
77705	ATTCGGTTTATCCCCGCTGGCGCGGGG	0.963999	3.54664	E. coli (GenomeTrakr, PRJNA230969)	ATTCGGTTTATCCCCGCTGGCGCGGGG_72211	gi|2616869088|dbj|AP027532.1|	100.0	24.0	0.0	0.0	4.0	27.0	3450701.0	3450724.0	0.024	48.1	2616869088.0	AP027532	4690285.0	562	Escherichia coli LR-45 DNA, complete genome
77706	ATTCGGTTTATCCCCGCTGGCGCGGGG	0.963999	3.54664	E. coli (GenomeTrakr, PRJNA230969)	ATTCGGTTTATCCCCGCTGGCGCGGGG_72211	gi|2616869088|dbj|AP027532.1|	100.0	24.0	0.0	0.0	4.0	27.0	3450762.0	3450785.0	0.024	48.1	2616869088.0	AP027532	4690285.0	562	Escherichia coli LR-45 DNA, complete genome
77707	ATTCGGTTTATCCCCGCTGGCGCGGGG	0.963999	3.54664	E. coli (GenomeTrakr, PRJNA230969)	ATTCGGTTTATCCCCGCTGGCGCGGGG_72211	gi|2616869088|dbj|AP027532.1|	100.0	24.0	0.0	0.0	4.0	27.0	3450884.0	3450907.0	0.024	48.1	2616869088.0	AP027532	4690285.0	562	Escherichia coli LR-45 DNA, complete genome
77708	ATTCGGTTTATCCCCGCTGGCGCGGGG	0.963999	3.54664	E. coli (GenomeTrakr, PRJNA230969)	ATTCGGTTTATCCCCGCTGGCGCGGGG_72211	gi|2616869088|dbj|AP027532.1|	100.0	24.0	0.0	0.0	4.0	27.0	3451006.0	3451029.0	0.024	48.1	2616869088.0	AP027532	4690285.0	562	Escherichia coli LR-45 DNA, complete genome
77709	ATTCGGTTTATCCCCGCTGGCGCGGGG	0.963999	3.54664	E. coli (GenomeTrakr, PRJNA230969)	ATTCGGTTTATCCCCGCTGGCGCGGGG_72211	gi|2616869088|dbj|AP027532.1|	100.0	24.0	0.0	0.0	4.0	27.0	3451128.0	3451151.0	0.024	48.1	2616869088.0	AP027532	4690285.0	562	Escherichia coli LR-45 DNA, complete genome
77710	ATTCGGTTTATCCCCGCTGGCGCGGGG	0.963999	3.54664	E. coli (GenomeTrakr, PRJNA230969)	ATTCGGTTTATCCCCGCTGGCGCGGGG_72211	gi|2616869088|dbj|AP027532.1|	100.0	24.0	0.0	0.0	4.0	27.0	3451250.0	3451273.0	0.024	48.1	2616869088.0	AP027532	4690285.0	562	Escherichia coli LR-45 DNA, complete genome
77711	ATTCGGTTTATCCCCGCTGGCGCGGGG	0.963999	3.54664	E. coli (GenomeTrakr, PRJNA230969)	ATTCGGTTTATCCCCGCTGGCGCGGGG_72211	gi|2616869088|dbj|AP027532.1|	100.0	24.0	0.0	0.0	4.0	27.0	3451311.0	3451334.0	0.024	48.1	2616869088.0	AP027532	4690285.0	562	Escherichia coli LR-45 DNA, complete genome
77712	ATTCGGTTTATCCCCGCTGGCGCGGGG	0.963999	3.54664	E. coli (GenomeTrakr, PRJNA230969)	ATTCGGTTTATCCCCGCTGGCGCGGGG_72211	gi|2616869088|dbj|AP027532.1|	100.0	24.0	0.0	0.0	4.0	27.0	3451372.0	3451395.0	0.024	48.1	2616869088.0	AP027532	4690285.0	562	Escherichia coli LR-45 DNA, complete genome
77713	ATTCGGTTTATCCCCGCTGGCGCGGGG	0.963999	3.54664	E. coli (GenomeTrakr, PRJNA230969)	ATTCGGTTTATCCCCGCTGGCGCGGGG_72211	gi|2616869088|dbj|AP027532.1|	100.0	24.0	0.0	0.0	4.0	27.0	3451494.0	3451517.0	0.024	48.1	2616869088.0	AP027532	4690285.0	562	Escherichia coli LR-45 DNA, complete genome
77714	ATTCGGTTTATCCCCGCTGGCGCGGGG	0.963999	3.54664	E. coli (GenomeTrakr, PRJNA230969)	ATTCGGTTTATCCCCGCTGGCGCGGGG_72211	gi|2616869088|dbj|AP027532.1|	100.0	24.0	0.0	0.0	4.0	27.0	3477133.0	3477156.0	0.024	48.1	2616869088.0	AP027532	4690285.0	562	Escherichia coli LR-45 DNA, complete genome
77715	ATTCGGTTTATCCCCGCTGGCGCGGGG	0.963999	3.54664	E. coli (GenomeTrakr, PRJNA230969)	ATTCGGTTTATCCCCGCTGGCGCGGGG_72211	gi|2616869088|dbj|AP027532.1|	100.0	24.0	0.0	0.0	4.0	27.0	3477378.0	3477401.0	0.024	48.1	2616869088.0	AP027532	4690285.0	562	Escherichia coli LR-45 DNA, complete genome
77716	ATTCGGTTTATCCCCGCTGGCGCGGGG	0.963999	3.54664	E. coli (GenomeTrakr, PRJNA230969)	ATTCGGTTTATCCCCGCTGGCGCGGGG_72211	gi|2616869088|dbj|AP027532.1|	100.0	24.0	0.0	0.0	4.0	27.0	3477439.0	3477462.0	0.024	48.1	2616869088.0	AP027532	4690285.0	562	Escherichia coli LR-45 DNA, complete genome
77717	ATTCGGTTTATCCCCGCTGGCGCGGGG	0.963999	3.54664	E. coli (GenomeTrakr, PRJNA230969)	ATTCGGTTTATCCCCGCTGGCGCGGGG_72211	gi|2616869088|dbj|AP027532.1|	100.0	24.0	0.0	0.0	4.0	27.0	3477500.0	3477523.0	0.024	48.1	2616869088.0	AP027532	4690285.0	562	Escherichia coli LR-45 DNA, complete genome
77718	ATTCGGTTTATCCCCGCTGGCGCGGGG	0.963999	3.54664	E. coli (GenomeTrakr, PRJNA230969)	ATTCGGTTTATCCCCGCTGGCGCGGGG_72211	gi|2616869088|dbj|AP027532.1|	100.0	24.0	0.0	0.0	4.0	27.0	3477561.0	3477584.0	0.024	48.1	2616869088.0	AP027532	4690285.0	562	Escherichia coli LR-45 DNA, complete genome
77719	ATTCGGTTTATCCCCGCTGGCGCGGGG	0.963999	3.54664	E. coli (GenomeTrakr, PRJNA230969)	ATTCGGTTTATCCCCGCTGGCGCGGGG_72211	gi|2616869088|dbj|AP027532.1|	100.0	24.0	0.0	0.0	4.0	27.0	3477622.0	3477645.0	0.024	48.1	2616869088.0	AP027532	4690285.0	562	Escherichia coli LR-45 DNA, complete genome
77720	ATTCGGTTTATCCCCGCTGGCGCGGGG	0.963999	3.54664	E. coli (GenomeTrakr, PRJNA230969)	ATTCGGTTTATCCCCGCTGGCGCGGGG_72211	gi|2616863633|dbj|AP027528.1|	100.0	27.0	0.0	0.0	1.0	27.0	2104171.0	2104197.0	0.000383	54.0	2616863633.0	AP027528	4637241.0	562	Escherichia coli LR-41 DNA, complete genome
77721	ATTCGGTTTATCCCCGCTGGCGCGGGG	0.963999	3.54664	E. coli (GenomeTrakr, PRJNA230969)	ATTCGGTTTATCCCCGCTGGCGCGGGG_72211	gi|2616863633|dbj|AP027528.1|	100.0	27.0	0.0	0.0	1.0	27.0	2122728.0	2122754.0	0.000383	54.0	2616863633.0	AP027528	4637241.0	562	Escherichia coli LR-41 DNA, complete genome
77722	ATTCGGTTTATCCCCGCTGGCGCGGGG	0.963999	3.54664	E. coli (GenomeTrakr, PRJNA230969)	ATTCGGTTTATCCCCGCTGGCGCGGGG_72211	gi|2616863633|dbj|AP027528.1|	100.0	25.0	0.0	0.0	3.0	27.0	2104234.0	2104258.0	0.006	50.1	2616863633.0	AP027528	4637241.0	562	Escherichia coli LR-41 DNA, complete genome
77723	ATTCGGTTTATCCCCGCTGGCGCGGGG	0.963999	3.54664	E. coli (GenomeTrakr, PRJNA230969)	ATTCGGTTTATCCCCGCTGGCGCGGGG_72211	gi|2616863633|dbj|AP027528.1|	100.0	25.0	0.0	0.0	3.0	27.0	2122791.0	2122815.0	0.006	50.1	2616863633.0	AP027528	4637241.0	562	Escherichia coli LR-41 DNA, complete genome
77724	ATTCGGTTTATCCCCGCTGGCGCGGGG	0.963999	3.54664	E. coli (GenomeTrakr, PRJNA230969)	ATTCGGTTTATCCCCGCTGGCGCGGGG_72211	gi|2616863633|dbj|AP027528.1|	100.0	25.0	0.0	0.0	3.0	27.0	2122852.0	2122876.0	0.006	50.1	2616863633.0	AP027528	4637241.0	562	Escherichia coli LR-41 DNA, complete genome
77725	ATTCGGTTTATCCCCGCTGGCGCGGGG	0.963999	3.54664	E. coli (GenomeTrakr, PRJNA230969)	ATTCGGTTTATCCCCGCTGGCGCGGGG_72211	gi|2616863633|dbj|AP027528.1|	100.0	24.0	0.0	0.0	4.0	27.0	2104113.0	2104136.0	0.024	48.1	2616863633.0	AP027528	4637241.0	562	Escherichia coli LR-41 DNA, complete genome
77726	ATTCGGTTTATCCCCGCTGGCGCGGGG	0.963999	3.54664	E. coli (GenomeTrakr, PRJNA230969)	ATTCGGTTTATCCCCGCTGGCGCGGGG_72211	gi|2616863633|dbj|AP027528.1|	100.0	24.0	0.0	0.0	4.0	27.0	2104296.0	2104319.0	0.024	48.1	2616863633.0	AP027528	4637241.0	562	Escherichia coli LR-41 DNA, complete genome
77727	ATTCGGTTTATCCCCGCTGGCGCGGGG	0.963999	3.54664	E. coli (GenomeTrakr, PRJNA230969)	ATTCGGTTTATCCCCGCTGGCGCGGGG_72211	gi|2616863633|dbj|AP027528.1|	100.0	24.0	0.0	0.0	4.0	27.0	2104357.0	2104380.0	0.024	48.1	2616863633.0	AP027528	4637241.0	562	Escherichia coli LR-41 DNA, complete genome
77728	ATTCGGTTTATCCCCGCTGGCGCGGGG	0.963999	3.54664	E. coli (GenomeTrakr, PRJNA230969)	ATTCGGTTTATCCCCGCTGGCGCGGGG_72211	gi|2616863633|dbj|AP027528.1|	100.0	24.0	0.0	0.0	4.0	27.0	2122670.0	2122693.0	0.024	48.1	2616863633.0	AP027528	4637241.0	562	Escherichia coli LR-41 DNA, complete genome
77729	ATTCGGTTTATCCCCGCTGGCGCGGGG	0.963999	3.54664	E. coli (GenomeTrakr, PRJNA230969)	ATTCGGTTTATCCCCGCTGGCGCGGGG_72211	gi|2616863633|dbj|AP027528.1|	100.0	24.0	0.0	0.0	4.0	27.0	2122975.0	2122998.0	0.024	48.1	2616863633.0	AP027528	4637241.0	562	Escherichia coli LR-41 DNA, complete genome
77730	ATTCGGTTTATCCCCGCTGGCGCGGGG	0.963999	3.54664	E. coli (GenomeTrakr, PRJNA230969)	ATTCGGTTTATCCCCGCTGGCGCGGGG_72211	gi|2616858120|dbj|AP027523.1|	100.0	27.0	0.0	0.0	1.0	27.0	1105517.0	1105491.0	0.000383	54.0	2616858120.0	AP027523	4844939.0	562	Escherichia coli LR-33 DNA, complete genome
77731	ATTCGGTTTATCCCCGCTGGCGCGGGG	0.963999	3.54664	E. coli (GenomeTrakr, PRJNA230969)	ATTCGGTTTATCCCCGCTGGCGCGGGG_72211	gi|2616858120|dbj|AP027523.1|	100.0	27.0	0.0	0.0	1.0	27.0	1124084.0	1124058.0	0.000383	54.0	2616858120.0	AP027523	4844939.0	562	Escherichia coli LR-33 DNA, complete genome
77732	ATTCGGTTTATCCCCGCTGGCGCGGGG	0.963999	3.54664	E. coli (GenomeTrakr, PRJNA230969)	ATTCGGTTTATCCCCGCTGGCGCGGGG_72211	gi|2616858120|dbj|AP027523.1|	100.0	25.0	0.0	0.0	3.0	27.0	1105393.0	1105369.0	0.006	50.1	2616858120.0	AP027523	4844939.0	562	Escherichia coli LR-33 DNA, complete genome
77733	ATTCGGTTTATCCCCGCTGGCGCGGGG	0.963999	3.54664	E. coli (GenomeTrakr, PRJNA230969)	ATTCGGTTTATCCCCGCTGGCGCGGGG_72211	gi|2616858120|dbj|AP027523.1|	100.0	25.0	0.0	0.0	3.0	27.0	1105454.0	1105430.0	0.006	50.1	2616858120.0	AP027523	4844939.0	562	Escherichia coli LR-33 DNA, complete genome
77734	ATTCGGTTTATCCCCGCTGGCGCGGGG	0.963999	3.54664	E. coli (GenomeTrakr, PRJNA230969)	ATTCGGTTTATCCCCGCTGGCGCGGGG_72211	gi|2616858120|dbj|AP027523.1|	100.0	25.0	0.0	0.0	3.0	27.0	1124021.0	1123997.0	0.006	50.1	2616858120.0	AP027523	4844939.0	562	Escherichia coli LR-33 DNA, complete genome
77735	ATTCGGTTTATCCCCGCTGGCGCGGGG	0.963999	3.54664	E. coli (GenomeTrakr, PRJNA230969)	ATTCGGTTTATCCCCGCTGGCGCGGGG_72211	gi|2616858120|dbj|AP027523.1|	100.0	24.0	0.0	0.0	4.0	27.0	1105270.0	1105247.0	0.024	48.1	2616858120.0	AP027523	4844939.0	562	Escherichia coli LR-33 DNA, complete genome
77736	ATTCGGTTTATCCCCGCTGGCGCGGGG	0.963999	3.54664	E. coli (GenomeTrakr, PRJNA230969)	ATTCGGTTTATCCCCGCTGGCGCGGGG_72211	gi|2616858120|dbj|AP027523.1|	100.0	24.0	0.0	0.0	4.0	27.0	1105575.0	1105552.0	0.024	48.1	2616858120.0	AP027523	4844939.0	562	Escherichia coli LR-33 DNA, complete genome
77737	ATTCGGTTTATCCCCGCTGGCGCGGGG	0.963999	3.54664	E. coli (GenomeTrakr, PRJNA230969)	ATTCGGTTTATCCCCGCTGGCGCGGGG_72211	gi|2616858120|dbj|AP027523.1|	100.0	24.0	0.0	0.0	4.0	27.0	1123898.0	1123875.0	0.024	48.1	2616858120.0	AP027523	4844939.0	562	Escherichia coli LR-33 DNA, complete genome
77738	ATTCGGTTTATCCCCGCTGGCGCGGGG	0.963999	3.54664	E. coli (GenomeTrakr, PRJNA230969)	ATTCGGTTTATCCCCGCTGGCGCGGGG_72211	gi|2616858120|dbj|AP027523.1|	100.0	24.0	0.0	0.0	4.0	27.0	1123959.0	1123936.0	0.024	48.1	2616858120.0	AP027523	4844939.0	562	Escherichia coli LR-33 DNA, complete genome
77739	ATTCGGTTTATCCCCGCTGGCGCGGGG	0.963999	3.54664	E. coli (GenomeTrakr, PRJNA230969)	ATTCGGTTTATCCCCGCTGGCGCGGGG_72211	gi|2616858120|dbj|AP027523.1|	100.0	24.0	0.0	0.0	4.0	27.0	1124142.0	1124119.0	0.024	48.1	2616858120.0	AP027523	4844939.0	562	Escherichia coli LR-33 DNA, complete genome
77740	ATTCGGTTTATCCCCGCTGGCGCGGGG	0.963999	3.54664	E. coli (GenomeTrakr, PRJNA230969)	ATTCGGTTTATCCCCGCTGGCGCGGGG_72211	gi|2616852234|dbj|AP027520.1|	100.0	27.0	0.0	0.0	1.0	27.0	3822057.0	3822083.0	0.000383	54.0	2616852234.0	AP027520	5123593.0	562	Escherichia coli LR-31 DNA, complete genome
77741	ATTCGGTTTATCCCCGCTGGCGCGGGG	0.963999	3.54664	E. coli (GenomeTrakr, PRJNA230969)	ATTCGGTTTATCCCCGCTGGCGCGGGG_72211	gi|2616852234|dbj|AP027520.1|	100.0	27.0	0.0	0.0	1.0	27.0	3840502.0	3840528.0	0.000383	54.0	2616852234.0	AP027520	5123593.0	562	Escherichia coli LR-31 DNA, complete genome
77742	ATTCGGTTTATCCCCGCTGGCGCGGGG	0.963999	3.54664	E. coli (GenomeTrakr, PRJNA230969)	ATTCGGTTTATCCCCGCTGGCGCGGGG_72211	gi|2616852234|dbj|AP027520.1|	100.0	25.0	0.0	0.0	3.0	27.0	3841237.0	3841261.0	0.006	50.1	2616852234.0	AP027520	5123593.0	562	Escherichia coli LR-31 DNA, complete genome
77743	ATTCGGTTTATCCCCGCTGGCGCGGGG	0.963999	3.54664	E. coli (GenomeTrakr, PRJNA230969)	ATTCGGTTTATCCCCGCTGGCGCGGGG_72211	gi|2616852234|dbj|AP027520.1|	100.0	25.0	0.0	0.0	3.0	27.0	3841298.0	3841322.0	0.006	50.1	2616852234.0	AP027520	5123593.0	562	Escherichia coli LR-31 DNA, complete genome
77744	ATTCGGTTTATCCCCGCTGGCGCGGGG	0.963999	3.54664	E. coli (GenomeTrakr, PRJNA230969)	ATTCGGTTTATCCCCGCTGGCGCGGGG_72211	gi|2616852234|dbj|AP027520.1|	100.0	24.0	0.0	0.0	4.0	27.0	3821999.0	3822022.0	0.024	48.1	2616852234.0	AP027520	5123593.0	562	Escherichia coli LR-31 DNA, complete genome
77745	ATTCGGTTTATCCCCGCTGGCGCGGGG	0.963999	3.54664	E. coli (GenomeTrakr, PRJNA230969)	ATTCGGTTTATCCCCGCTGGCGCGGGG_72211	gi|2616852234|dbj|AP027520.1|	100.0	24.0	0.0	0.0	4.0	27.0	3822121.0	3822144.0	0.024	48.1	2616852234.0	AP027520	5123593.0	562	Escherichia coli LR-31 DNA, complete genome
77746	ATTCGGTTTATCCCCGCTGGCGCGGGG	0.963999	3.54664	E. coli (GenomeTrakr, PRJNA230969)	ATTCGGTTTATCCCCGCTGGCGCGGGG_72211	gi|2616852234|dbj|AP027520.1|	100.0	24.0	0.0	0.0	4.0	27.0	3840444.0	3840467.0	0.024	48.1	2616852234.0	AP027520	5123593.0	562	Escherichia coli LR-31 DNA, complete genome
77747	ATTCGGTTTATCCCCGCTGGCGCGGGG	0.963999	3.54664	E. coli (GenomeTrakr, PRJNA230969)	ATTCGGTTTATCCCCGCTGGCGCGGGG_72211	gi|2616852234|dbj|AP027520.1|	100.0	24.0	0.0	0.0	4.0	27.0	3840567.0	3840590.0	0.024	48.1	2616852234.0	AP027520	5123593.0	562	Escherichia coli LR-31 DNA, complete genome
77748	ATTCGGTTTATCCCCGCTGGCGCGGGG	0.963999	3.54664	E. coli (GenomeTrakr, PRJNA230969)	ATTCGGTTTATCCCCGCTGGCGCGGGG_72211	gi|2616852234|dbj|AP027520.1|	100.0	24.0	0.0	0.0	4.0	27.0	3840628.0	3840651.0	0.024	48.1	2616852234.0	AP027520	5123593.0	562	Escherichia coli LR-31 DNA, complete genome
77749	ATTCGGTTTATCCCCGCTGGCGCGGGG	0.963999	3.54664	E. coli (GenomeTrakr, PRJNA230969)	ATTCGGTTTATCCCCGCTGGCGCGGGG_72211	gi|2616852234|dbj|AP027520.1|	100.0	24.0	0.0	0.0	4.0	27.0	3840689.0	3840712.0	0.024	48.1	2616852234.0	AP027520	5123593.0	562	Escherichia coli LR-31 DNA, complete genome
77750	ATTCGGTTTATCCCCGCTGGCGCGGGG	0.963999	3.54664	E. coli (GenomeTrakr, PRJNA230969)	ATTCGGTTTATCCCCGCTGGCGCGGGG_72211	gi|2616852234|dbj|AP027520.1|	100.0	24.0	0.0	0.0	4.0	27.0	3840750.0	3840773.0	0.024	48.1	2616852234.0	AP027520	5123593.0	562	Escherichia coli LR-31 DNA, complete genome
77751	ATTCGGTTTATCCCCGCTGGCGCGGGG	0.963999	3.54664	E. coli (GenomeTrakr, PRJNA230969)	ATTCGGTTTATCCCCGCTGGCGCGGGG_72211	gi|2616852234|dbj|AP027520.1|	100.0	24.0	0.0	0.0	4.0	27.0	3840811.0	3840834.0	0.024	48.1	2616852234.0	AP027520	5123593.0	562	Escherichia coli LR-31 DNA, complete genome
77752	ATTCGGTTTATCCCCGCTGGCGCGGGG	0.963999	3.54664	E. coli (GenomeTrakr, PRJNA230969)	ATTCGGTTTATCCCCGCTGGCGCGGGG_72211	gi|2616852234|dbj|AP027520.1|	100.0	24.0	0.0	0.0	4.0	27.0	3840872.0	3840895.0	0.024	48.1	2616852234.0	AP027520	5123593.0	562	Escherichia coli LR-31 DNA, complete genome
77753	ATTCGGTTTATCCCCGCTGGCGCGGGG	0.963999	3.54664	E. coli (GenomeTrakr, PRJNA230969)	ATTCGGTTTATCCCCGCTGGCGCGGGG_72211	gi|2616852234|dbj|AP027520.1|	100.0	24.0	0.0	0.0	4.0	27.0	3840933.0	3840956.0	0.024	48.1	2616852234.0	AP027520	5123593.0	562	Escherichia coli LR-31 DNA, complete genome
77754	ATTCGGTTTATCCCCGCTGGCGCGGGG	0.963999	3.54664	E. coli (GenomeTrakr, PRJNA230969)	ATTCGGTTTATCCCCGCTGGCGCGGGG_72211	gi|2616852234|dbj|AP027520.1|	100.0	24.0	0.0	0.0	4.0	27.0	3840994.0	3841017.0	0.024	48.1	2616852234.0	AP027520	5123593.0	562	Escherichia coli LR-31 DNA, complete genome
77755	ATTCGGTTTATCCCCGCTGGCGCGGGG	0.963999	3.54664	E. coli (GenomeTrakr, PRJNA230969)	ATTCGGTTTATCCCCGCTGGCGCGGGG_72211	gi|2616852234|dbj|AP027520.1|	100.0	24.0	0.0	0.0	4.0	27.0	3841116.0	3841139.0	0.024	48.1	2616852234.0	AP027520	5123593.0	562	Escherichia coli LR-31 DNA, complete genome
77756	ATTCGGTTTATCCCCGCTGGCGCGGGG	0.963999	3.54664	E. coli (GenomeTrakr, PRJNA230969)	ATTCGGTTTATCCCCGCTGGCGCGGGG_72211	gi|2616852234|dbj|AP027520.1|	100.0	24.0	0.0	0.0	4.0	27.0	3841360.0	3841383.0	0.024	48.1	2616852234.0	AP027520	5123593.0	562	Escherichia coli LR-31 DNA, complete genome
77757	ATTCGGTTTATCCCCGCTGGCGCGGGG	0.963999	3.54664	E. coli (GenomeTrakr, PRJNA230969)	ATTCGGTTTATCCCCGCTGGCGCGGGG_72211	gi|2616846527|dbj|AP027515.1|	100.0	27.0	0.0	0.0	1.0	27.0	969750.0	969724.0	0.000383	54.0	2616846527.0	AP027515	4676716.0	562	Escherichia coli LR-29-1 DNA, complete genome
77758	ATTCGGTTTATCCCCGCTGGCGCGGGG	0.963999	3.54664	E. coli (GenomeTrakr, PRJNA230969)	ATTCGGTTTATCCCCGCTGGCGCGGGG_72211	gi|2616846527|dbj|AP027515.1|	100.0	27.0	0.0	0.0	1.0	27.0	988318.0	988292.0	0.000383	54.0	2616846527.0	AP027515	4676716.0	562	Escherichia coli LR-29-1 DNA, complete genome
77759	ATTCGGTTTATCCCCGCTGGCGCGGGG	0.963999	3.54664	E. coli (GenomeTrakr, PRJNA230969)	ATTCGGTTTATCCCCGCTGGCGCGGGG_72211	gi|2616846527|dbj|AP027515.1|	100.0	25.0	0.0	0.0	3.0	27.0	969626.0	969602.0	0.006	50.1	2616846527.0	AP027515	4676716.0	562	Escherichia coli LR-29-1 DNA, complete genome
77760	ATTCGGTTTATCCCCGCTGGCGCGGGG	0.963999	3.54664	E. coli (GenomeTrakr, PRJNA230969)	ATTCGGTTTATCCCCGCTGGCGCGGGG_72211	gi|2616846527|dbj|AP027515.1|	100.0	25.0	0.0	0.0	3.0	27.0	969687.0	969663.0	0.006	50.1	2616846527.0	AP027515	4676716.0	562	Escherichia coli LR-29-1 DNA, complete genome
77761	ATTCGGTTTATCCCCGCTGGCGCGGGG	0.963999	3.54664	E. coli (GenomeTrakr, PRJNA230969)	ATTCGGTTTATCCCCGCTGGCGCGGGG_72211	gi|2616846527|dbj|AP027515.1|	100.0	25.0	0.0	0.0	3.0	27.0	988255.0	988231.0	0.006	50.1	2616846527.0	AP027515	4676716.0	562	Escherichia coli LR-29-1 DNA, complete genome
77762	ATTCGGTTTATCCCCGCTGGCGCGGGG	0.963999	3.54664	E. coli (GenomeTrakr, PRJNA230969)	ATTCGGTTTATCCCCGCTGGCGCGGGG_72211	gi|2616846527|dbj|AP027515.1|	100.0	24.0	0.0	0.0	4.0	27.0	969808.0	969785.0	0.024	48.1	2616846527.0	AP027515	4676716.0	562	Escherichia coli LR-29-1 DNA, complete genome
77763	ATTCGGTTTATCCCCGCTGGCGCGGGG	0.963999	3.54664	E. coli (GenomeTrakr, PRJNA230969)	ATTCGGTTTATCCCCGCTGGCGCGGGG_72211	gi|2616846527|dbj|AP027515.1|	100.0	24.0	0.0	0.0	4.0	27.0	988132.0	988109.0	0.024	48.1	2616846527.0	AP027515	4676716.0	562	Escherichia coli LR-29-1 DNA, complete genome
77764	ATTCGGTTTATCCCCGCTGGCGCGGGG	0.963999	3.54664	E. coli (GenomeTrakr, PRJNA230969)	ATTCGGTTTATCCCCGCTGGCGCGGGG_72211	gi|2616846527|dbj|AP027515.1|	100.0	24.0	0.0	0.0	4.0	27.0	988193.0	988170.0	0.024	48.1	2616846527.0	AP027515	4676716.0	562	Escherichia coli LR-29-1 DNA, complete genome
77765	ATTCGGTTTATCCCCGCTGGCGCGGGG	0.963999	3.54664	E. coli (GenomeTrakr, PRJNA230969)	ATTCGGTTTATCCCCGCTGGCGCGGGG_72211	gi|2616846527|dbj|AP027515.1|	100.0	24.0	0.0	0.0	4.0	27.0	988376.0	988353.0	0.024	48.1	2616846527.0	AP027515	4676716.0	562	Escherichia coli LR-29-1 DNA, complete genome
77766	ATTCGGTTTATCCCCGCTGGCGCGGGG	0.963999	3.54664	E. coli (GenomeTrakr, PRJNA230969)	ATTCGGTTTATCCCCGCTGGCGCGGGG_72211	gi|2616835565|dbj|AP027506.1|	100.0	27.0	0.0	0.0	1.0	27.0	1019150.0	1019124.0	0.000383	54.0	2616835565.0	AP027506	4724845.0	562	Escherichia coli LR-27 DNA, complete genome
77767	ATTCGGTTTATCCCCGCTGGCGCGGGG	0.963999	3.54664	E. coli (GenomeTrakr, PRJNA230969)	ATTCGGTTTATCCCCGCTGGCGCGGGG_72211	gi|2616835565|dbj|AP027506.1|	100.0	26.0	0.0	0.0	2.0	27.0	1045520.0	1045495.0	0.002	52.0	2616835565.0	AP027506	4724845.0	562	Escherichia coli LR-27 DNA, complete genome
77768	ATTCGGTTTATCCCCGCTGGCGCGGGG	0.963999	3.54664	E. coli (GenomeTrakr, PRJNA230969)	ATTCGGTTTATCCCCGCTGGCGCGGGG_72211	gi|2616835565|dbj|AP027506.1|	100.0	25.0	0.0	0.0	3.0	27.0	1019026.0	1019002.0	0.006	50.1	2616835565.0	AP027506	4724845.0	562	Escherichia coli LR-27 DNA, complete genome
77769	ATTCGGTTTATCCCCGCTGGCGCGGGG	0.963999	3.54664	E. coli (GenomeTrakr, PRJNA230969)	ATTCGGTTTATCCCCGCTGGCGCGGGG_72211	gi|2616835565|dbj|AP027506.1|	100.0	25.0	0.0	0.0	3.0	27.0	1045031.0	1045007.0	0.006	50.1	2616835565.0	AP027506	4724845.0	562	Escherichia coli LR-27 DNA, complete genome
77770	ATTCGGTTTATCCCCGCTGGCGCGGGG	0.963999	3.54664	E. coli (GenomeTrakr, PRJNA230969)	ATTCGGTTTATCCCCGCTGGCGCGGGG_72211	gi|2616835565|dbj|AP027506.1|	100.0	25.0	0.0	0.0	3.0	27.0	1045336.0	1045312.0	0.006	50.1	2616835565.0	AP027506	4724845.0	562	Escherichia coli LR-27 DNA, complete genome
77771	ATTCGGTTTATCCCCGCTGGCGCGGGG	0.963999	3.54664	E. coli (GenomeTrakr, PRJNA230969)	ATTCGGTTTATCCCCGCTGGCGCGGGG_72211	gi|2616835565|dbj|AP027506.1|	100.0	25.0	0.0	0.0	3.0	27.0	1045397.0	1045373.0	0.006	50.1	2616835565.0	AP027506	4724845.0	562	Escherichia coli LR-27 DNA, complete genome
77772	ATTCGGTTTATCCCCGCTGGCGCGGGG	0.963999	3.54664	E. coli (GenomeTrakr, PRJNA230969)	ATTCGGTTTATCCCCGCTGGCGCGGGG_72211	gi|2616835565|dbj|AP027506.1|	100.0	25.0	0.0	0.0	3.0	27.0	1045580.0	1045556.0	0.006	50.1	2616835565.0	AP027506	4724845.0	562	Escherichia coli LR-27 DNA, complete genome
77773	ATTCGGTTTATCCCCGCTGGCGCGGGG	0.963999	3.54664	E. coli (GenomeTrakr, PRJNA230969)	ATTCGGTTTATCCCCGCTGGCGCGGGG_72211	gi|2616835565|dbj|AP027506.1|	100.0	25.0	0.0	0.0	3.0	27.0	1045641.0	1045617.0	0.006	50.1	2616835565.0	AP027506	4724845.0	562	Escherichia coli LR-27 DNA, complete genome
77774	ATTCGGTTTATCCCCGCTGGCGCGGGG	0.963999	3.54664	E. coli (GenomeTrakr, PRJNA230969)	ATTCGGTTTATCCCCGCTGGCGCGGGG_72211	gi|2616835565|dbj|AP027506.1|	100.0	24.0	0.0	0.0	4.0	27.0	1018537.0	1018514.0	0.024	48.1	2616835565.0	AP027506	4724845.0	562	Escherichia coli LR-27 DNA, complete genome
77775	ATTCGGTTTATCCCCGCTGGCGCGGGG	0.963999	3.54664	E. coli (GenomeTrakr, PRJNA230969)	ATTCGGTTTATCCCCGCTGGCGCGGGG_72211	gi|2616835565|dbj|AP027506.1|	100.0	24.0	0.0	0.0	4.0	27.0	1018598.0	1018575.0	0.024	48.1	2616835565.0	AP027506	4724845.0	562	Escherichia coli LR-27 DNA, complete genome
77776	ATTCGGTTTATCCCCGCTGGCGCGGGG	0.963999	3.54664	E. coli (GenomeTrakr, PRJNA230969)	ATTCGGTTTATCCCCGCTGGCGCGGGG_72211	gi|2616835565|dbj|AP027506.1|	100.0	24.0	0.0	0.0	4.0	27.0	1018659.0	1018636.0	0.024	48.1	2616835565.0	AP027506	4724845.0	562	Escherichia coli LR-27 DNA, complete genome
77777	ATTCGGTTTATCCCCGCTGGCGCGGGG	0.963999	3.54664	E. coli (GenomeTrakr, PRJNA230969)	ATTCGGTTTATCCCCGCTGGCGCGGGG_72211	gi|2616835565|dbj|AP027506.1|	100.0	24.0	0.0	0.0	4.0	27.0	1018720.0	1018697.0	0.024	48.1	2616835565.0	AP027506	4724845.0	562	Escherichia coli LR-27 DNA, complete genome
77778	ATTCGGTTTATCCCCGCTGGCGCGGGG	0.963999	3.54664	E. coli (GenomeTrakr, PRJNA230969)	ATTCGGTTTATCCCCGCTGGCGCGGGG_72211	gi|2616835565|dbj|AP027506.1|	100.0	24.0	0.0	0.0	4.0	27.0	1018781.0	1018758.0	0.024	48.1	2616835565.0	AP027506	4724845.0	562	Escherichia coli LR-27 DNA, complete genome
77779	ATTCGGTTTATCCCCGCTGGCGCGGGG	0.963999	3.54664	E. coli (GenomeTrakr, PRJNA230969)	ATTCGGTTTATCCCCGCTGGCGCGGGG_72211	gi|2616835565|dbj|AP027506.1|	100.0	24.0	0.0	0.0	4.0	27.0	1018842.0	1018819.0	0.024	48.1	2616835565.0	AP027506	4724845.0	562	Escherichia coli LR-27 DNA, complete genome
77780	ATTCGGTTTATCCCCGCTGGCGCGGGG	0.963999	3.54664	E. coli (GenomeTrakr, PRJNA230969)	ATTCGGTTTATCCCCGCTGGCGCGGGG_72211	gi|2616835565|dbj|AP027506.1|	100.0	24.0	0.0	0.0	4.0	27.0	1018903.0	1018880.0	0.024	48.1	2616835565.0	AP027506	4724845.0	562	Escherichia coli LR-27 DNA, complete genome
77781	ATTCGGTTTATCCCCGCTGGCGCGGGG	0.963999	3.54664	E. coli (GenomeTrakr, PRJNA230969)	ATTCGGTTTATCCCCGCTGGCGCGGGG_72211	gi|2616835565|dbj|AP027506.1|	100.0	24.0	0.0	0.0	4.0	27.0	1018964.0	1018941.0	0.024	48.1	2616835565.0	AP027506	4724845.0	562	Escherichia coli LR-27 DNA, complete genome
77782	ATTCGGTTTATCCCCGCTGGCGCGGGG	0.963999	3.54664	E. coli (GenomeTrakr, PRJNA230969)	ATTCGGTTTATCCCCGCTGGCGCGGGG_72211	gi|2616835565|dbj|AP027506.1|	100.0	24.0	0.0	0.0	4.0	27.0	1019208.0	1019185.0	0.024	48.1	2616835565.0	AP027506	4724845.0	562	Escherichia coli LR-27 DNA, complete genome
77783	ATTCGGTTTATCCCCGCTGGCGCGGGG	0.963999	3.54664	E. coli (GenomeTrakr, PRJNA230969)	ATTCGGTTTATCCCCGCTGGCGCGGGG_72211	gi|2616835565|dbj|AP027506.1|	100.0	24.0	0.0	0.0	4.0	27.0	1044847.0	1044824.0	0.024	48.1	2616835565.0	AP027506	4724845.0	562	Escherichia coli LR-27 DNA, complete genome
77784	ATTCGGTTTATCCCCGCTGGCGCGGGG	0.963999	3.54664	E. coli (GenomeTrakr, PRJNA230969)	ATTCGGTTTATCCCCGCTGGCGCGGGG_72211	gi|2616835565|dbj|AP027506.1|	100.0	24.0	0.0	0.0	4.0	27.0	1044908.0	1044885.0	0.024	48.1	2616835565.0	AP027506	4724845.0	562	Escherichia coli LR-27 DNA, complete genome
77785	ATTCGGTTTATCCCCGCTGGCGCGGGG	0.963999	3.54664	E. coli (GenomeTrakr, PRJNA230969)	ATTCGGTTTATCCCCGCTGGCGCGGGG_72211	gi|2616835565|dbj|AP027506.1|	100.0	24.0	0.0	0.0	4.0	27.0	1044969.0	1044946.0	0.024	48.1	2616835565.0	AP027506	4724845.0	562	Escherichia coli LR-27 DNA, complete genome
77786	ATTCGGTTTATCCCCGCTGGCGCGGGG	0.963999	3.54664	E. coli (GenomeTrakr, PRJNA230969)	ATTCGGTTTATCCCCGCTGGCGCGGGG_72211	gi|2616835565|dbj|AP027506.1|	100.0	24.0	0.0	0.0	4.0	27.0	1045091.0	1045068.0	0.024	48.1	2616835565.0	AP027506	4724845.0	562	Escherichia coli LR-27 DNA, complete genome
77787	ATTCGGTTTATCCCCGCTGGCGCGGGG	0.963999	3.54664	E. coli (GenomeTrakr, PRJNA230969)	ATTCGGTTTATCCCCGCTGGCGCGGGG_72211	gi|2616835565|dbj|AP027506.1|	100.0	24.0	0.0	0.0	4.0	27.0	1045152.0	1045129.0	0.024	48.1	2616835565.0	AP027506	4724845.0	562	Escherichia coli LR-27 DNA, complete genome
77788	ATTCGGTTTATCCCCGCTGGCGCGGGG	0.963999	3.54664	E. coli (GenomeTrakr, PRJNA230969)	ATTCGGTTTATCCCCGCTGGCGCGGGG_72211	gi|2616835565|dbj|AP027506.1|	100.0	24.0	0.0	0.0	4.0	27.0	1045213.0	1045190.0	0.024	48.1	2616835565.0	AP027506	4724845.0	562	Escherichia coli LR-27 DNA, complete genome
77789	ATTCGGTTTATCCCCGCTGGCGCGGGG	0.963999	3.54664	E. coli (GenomeTrakr, PRJNA230969)	ATTCGGTTTATCCCCGCTGGCGCGGGG_72211	gi|2616835565|dbj|AP027506.1|	100.0	24.0	0.0	0.0	4.0	27.0	1045274.0	1045251.0	0.024	48.1	2616835565.0	AP027506	4724845.0	562	Escherichia coli LR-27 DNA, complete genome
77790	ATTCGGTTTATCCCCGCTGGCGCGGGG	0.963999	3.54664	E. coli (GenomeTrakr, PRJNA230969)	ATTCGGTTTATCCCCGCTGGCGCGGGG_72211	gi|2616835565|dbj|AP027506.1|	100.0	24.0	0.0	0.0	4.0	27.0	1045457.0	1045434.0	0.024	48.1	2616835565.0	AP027506	4724845.0	562	Escherichia coli LR-27 DNA, complete genome
77791	ATTCGGTTTATCCCCGCTGGCGCGGGG	0.963999	3.54664	E. coli (GenomeTrakr, PRJNA230969)	ATTCGGTTTATCCCCGCTGGCGCGGGG_72211	gi|2616835565|dbj|AP027506.1|	100.0	24.0	0.0	0.0	4.0	27.0	1045701.0	1045678.0	0.024	48.1	2616835565.0	AP027506	4724845.0	562	Escherichia coli LR-27 DNA, complete genome
77792	ATTCGGTTTATCCCCGCTGGCGCGGGG	0.963999	3.54664	E. coli (GenomeTrakr, PRJNA230969)	ATTCGGTTTATCCCCGCTGGCGCGGGG_72211	gi|2616835565|dbj|AP027506.1|	100.0	24.0	0.0	0.0	4.0	27.0	1045762.0	1045739.0	0.024	48.1	2616835565.0	AP027506	4724845.0	562	Escherichia coli LR-27 DNA, complete genome
77793	ATTCGGTTTATCCCCGCTGGCGCGGGG	0.963999	3.54664	E. coli (GenomeTrakr, PRJNA230969)	ATTCGGTTTATCCCCGCTGGCGCGGGG_72211	gi|2616835565|dbj|AP027506.1|	100.0	24.0	0.0	0.0	4.0	27.0	1045823.0	1045800.0	0.024	48.1	2616835565.0	AP027506	4724845.0	562	Escherichia coli LR-27 DNA, complete genome
77794	ATTCGGTTTATCCCCGCTGGCGCGGGG	0.963999	3.54664	E. coli (GenomeTrakr, PRJNA230969)	ATTCGGTTTATCCCCGCTGGCGCGGGG_72211	gi|2616820901|dbj|AP027487.1|	100.0	27.0	0.0	0.0	1.0	27.0	1001609.0	1001583.0	0.000383	54.0	2616820901.0	AP027487	4891018.0	562	Escherichia coli LR-21-1 DNA, complete genome
77795	ATTCGGTTTATCCCCGCTGGCGCGGGG	0.963999	3.54664	E. coli (GenomeTrakr, PRJNA230969)	ATTCGGTTTATCCCCGCTGGCGCGGGG_72211	gi|2616820901|dbj|AP027487.1|	100.0	27.0	0.0	0.0	1.0	27.0	1020176.0	1020150.0	0.000383	54.0	2616820901.0	AP027487	4891018.0	562	Escherichia coli LR-21-1 DNA, complete genome
77796	ATTCGGTTTATCCCCGCTGGCGCGGGG	0.963999	3.54664	E. coli (GenomeTrakr, PRJNA230969)	ATTCGGTTTATCCCCGCTGGCGCGGGG_72211	gi|2616820901|dbj|AP027487.1|	100.0	25.0	0.0	0.0	3.0	27.0	1001424.0	1001400.0	0.006	50.1	2616820901.0	AP027487	4891018.0	562	Escherichia coli LR-21-1 DNA, complete genome
77797	ATTCGGTTTATCCCCGCTGGCGCGGGG	0.963999	3.54664	E. coli (GenomeTrakr, PRJNA230969)	ATTCGGTTTATCCCCGCTGGCGCGGGG_72211	gi|2616820901|dbj|AP027487.1|	100.0	25.0	0.0	0.0	3.0	27.0	1001485.0	1001461.0	0.006	50.1	2616820901.0	AP027487	4891018.0	562	Escherichia coli LR-21-1 DNA, complete genome
77798	ATTCGGTTTATCCCCGCTGGCGCGGGG	0.963999	3.54664	E. coli (GenomeTrakr, PRJNA230969)	ATTCGGTTTATCCCCGCTGGCGCGGGG_72211	gi|2616820901|dbj|AP027487.1|	100.0	25.0	0.0	0.0	3.0	27.0	1001546.0	1001522.0	0.006	50.1	2616820901.0	AP027487	4891018.0	562	Escherichia coli LR-21-1 DNA, complete genome
77799	ATTCGGTTTATCCCCGCTGGCGCGGGG	0.963999	3.54664	E. coli (GenomeTrakr, PRJNA230969)	ATTCGGTTTATCCCCGCTGGCGCGGGG_72211	gi|2616820901|dbj|AP027487.1|	100.0	25.0	0.0	0.0	3.0	27.0	1020113.0	1020089.0	0.006	50.1	2616820901.0	AP027487	4891018.0	562	Escherichia coli LR-21-1 DNA, complete genome
77800	ATTCGGTTTATCCCCGCTGGCGCGGGG	0.963999	3.54664	E. coli (GenomeTrakr, PRJNA230969)	ATTCGGTTTATCCCCGCTGGCGCGGGG_72211	gi|2616820901|dbj|AP027487.1|	100.0	24.0	0.0	0.0	4.0	27.0	1001301.0	1001278.0	0.024	48.1	2616820901.0	AP027487	4891018.0	562	Escherichia coli LR-21-1 DNA, complete genome
77801	ATTCGGTTTATCCCCGCTGGCGCGGGG	0.963999	3.54664	E. coli (GenomeTrakr, PRJNA230969)	ATTCGGTTTATCCCCGCTGGCGCGGGG_72211	gi|2616820901|dbj|AP027487.1|	100.0	24.0	0.0	0.0	4.0	27.0	1001667.0	1001644.0	0.024	48.1	2616820901.0	AP027487	4891018.0	562	Escherichia coli LR-21-1 DNA, complete genome
77802	ATTCGGTTTATCCCCGCTGGCGCGGGG	0.963999	3.54664	E. coli (GenomeTrakr, PRJNA230969)	ATTCGGTTTATCCCCGCTGGCGCGGGG_72211	gi|2616820901|dbj|AP027487.1|	100.0	24.0	0.0	0.0	4.0	27.0	1019990.0	1019967.0	0.024	48.1	2616820901.0	AP027487	4891018.0	562	Escherichia coli LR-21-1 DNA, complete genome
77803	ATTCGGTTTATCCCCGCTGGCGCGGGG	0.963999	3.54664	E. coli (GenomeTrakr, PRJNA230969)	ATTCGGTTTATCCCCGCTGGCGCGGGG_72211	gi|2616820901|dbj|AP027487.1|	100.0	24.0	0.0	0.0	4.0	27.0	1020051.0	1020028.0	0.024	48.1	2616820901.0	AP027487	4891018.0	562	Escherichia coli LR-21-1 DNA, complete genome
77804	ATTCGGTTTATCCCCGCTGGCGCGGGG	0.963999	3.54664	E. coli (GenomeTrakr, PRJNA230969)	ATTCGGTTTATCCCCGCTGGCGCGGGG_72211	gi|2616820901|dbj|AP027487.1|	100.0	24.0	0.0	0.0	4.0	27.0	1020234.0	1020211.0	0.024	48.1	2616820901.0	AP027487	4891018.0	562	Escherichia coli LR-21-1 DNA, complete genome
77805	ATTCGGTTTATCCCCGCTGGCGCGGGG	0.963999	3.54664	E. coli (GenomeTrakr, PRJNA230969)	ATTCGGTTTATCCCCGCTGGCGCGGGG_72211	gi|2616816108|dbj|AP027483.1|	100.0	27.0	0.0	0.0	1.0	27.0	101889.0	101863.0	0.000383	54.0	2616816108.0	AP027483	4695164.0	562	Escherichia coli LR-18-1 DNA, complete genome
77806	ATTCGGTTTATCCCCGCTGGCGCGGGG	0.963999	3.54664	E. coli (GenomeTrakr, PRJNA230969)	ATTCGGTTTATCCCCGCTGGCGCGGGG_72211	gi|2616816108|dbj|AP027483.1|	100.0	26.0	0.0	0.0	2.0	27.0	100545.0	100520.0	0.002	52.0	2616816108.0	AP027483	4695164.0	562	Escherichia coli LR-18-1 DNA, complete genome
77807	ATTCGGTTTATCCCCGCTGGCGCGGGG	0.963999	3.54664	E. coli (GenomeTrakr, PRJNA230969)	ATTCGGTTTATCCCCGCTGGCGCGGGG_72211	gi|2616816108|dbj|AP027483.1|	100.0	26.0	0.0	0.0	2.0	27.0	128445.0	128420.0	0.002	52.0	2616816108.0	AP027483	4695164.0	562	Escherichia coli LR-18-1 DNA, complete genome
77808	ATTCGGTTTATCCCCGCTGGCGCGGGG	0.963999	3.54664	E. coli (GenomeTrakr, PRJNA230969)	ATTCGGTTTATCCCCGCTGGCGCGGGG_72211	gi|2616816108|dbj|AP027483.1|	100.0	25.0	0.0	0.0	3.0	27.0	100422.0	100398.0	0.006	50.1	2616816108.0	AP027483	4695164.0	562	Escherichia coli LR-18-1 DNA, complete genome
77809	ATTCGGTTTATCCCCGCTGGCGCGGGG	0.963999	3.54664	E. coli (GenomeTrakr, PRJNA230969)	ATTCGGTTTATCCCCGCTGGCGCGGGG_72211	gi|2616816108|dbj|AP027483.1|	100.0	25.0	0.0	0.0	3.0	27.0	100605.0	100581.0	0.006	50.1	2616816108.0	AP027483	4695164.0	562	Escherichia coli LR-18-1 DNA, complete genome
77810	ATTCGGTTTATCCCCGCTGGCGCGGGG	0.963999	3.54664	E. coli (GenomeTrakr, PRJNA230969)	ATTCGGTTTATCCCCGCTGGCGCGGGG_72211	gi|2616816108|dbj|AP027483.1|	100.0	25.0	0.0	0.0	3.0	27.0	100971.0	100947.0	0.006	50.1	2616816108.0	AP027483	4695164.0	562	Escherichia coli LR-18-1 DNA, complete genome
77811	ATTCGGTTTATCCCCGCTGGCGCGGGG	0.963999	3.54664	E. coli (GenomeTrakr, PRJNA230969)	ATTCGGTTTATCCCCGCTGGCGCGGGG_72211	gi|2616816108|dbj|AP027483.1|	100.0	25.0	0.0	0.0	3.0	27.0	101460.0	101436.0	0.006	50.1	2616816108.0	AP027483	4695164.0	562	Escherichia coli LR-18-1 DNA, complete genome
77812	ATTCGGTTTATCCCCGCTGGCGCGGGG	0.963999	3.54664	E. coli (GenomeTrakr, PRJNA230969)	ATTCGGTTTATCCCCGCTGGCGCGGGG_72211	gi|2616816108|dbj|AP027483.1|	100.0	25.0	0.0	0.0	3.0	27.0	101643.0	101619.0	0.006	50.1	2616816108.0	AP027483	4695164.0	562	Escherichia coli LR-18-1 DNA, complete genome
77813	ATTCGGTTTATCCCCGCTGGCGCGGGG	0.963999	3.54664	E. coli (GenomeTrakr, PRJNA230969)	ATTCGGTTTATCCCCGCTGGCGCGGGG_72211	gi|2616816108|dbj|AP027483.1|	100.0	25.0	0.0	0.0	3.0	27.0	101765.0	101741.0	0.006	50.1	2616816108.0	AP027483	4695164.0	562	Escherichia coli LR-18-1 DNA, complete genome
77814	ATTCGGTTTATCCCCGCTGGCGCGGGG	0.963999	3.54664	E. coli (GenomeTrakr, PRJNA230969)	ATTCGGTTTATCCCCGCTGGCGCGGGG_72211	gi|2616816108|dbj|AP027483.1|	100.0	25.0	0.0	0.0	3.0	27.0	101826.0	101802.0	0.006	50.1	2616816108.0	AP027483	4695164.0	562	Escherichia coli LR-18-1 DNA, complete genome
77815	ATTCGGTTTATCCCCGCTGGCGCGGGG	0.963999	3.54664	E. coli (GenomeTrakr, PRJNA230969)	ATTCGGTTTATCCCCGCTGGCGCGGGG_72211	gi|2616816108|dbj|AP027483.1|	100.0	25.0	0.0	0.0	3.0	27.0	127651.0	127627.0	0.006	50.1	2616816108.0	AP027483	4695164.0	562	Escherichia coli LR-18-1 DNA, complete genome
77816	ATTCGGTTTATCCCCGCTGGCGCGGGG	0.963999	3.54664	E. coli (GenomeTrakr, PRJNA230969)	ATTCGGTTTATCCCCGCTGGCGCGGGG_72211	gi|2616816108|dbj|AP027483.1|	100.0	25.0	0.0	0.0	3.0	27.0	127956.0	127932.0	0.006	50.1	2616816108.0	AP027483	4695164.0	562	Escherichia coli LR-18-1 DNA, complete genome
77817	ATTCGGTTTATCCCCGCTGGCGCGGGG	0.963999	3.54664	E. coli (GenomeTrakr, PRJNA230969)	ATTCGGTTTATCCCCGCTGGCGCGGGG_72211	gi|2616816108|dbj|AP027483.1|	100.0	25.0	0.0	0.0	3.0	27.0	128200.0	128176.0	0.006	50.1	2616816108.0	AP027483	4695164.0	562	Escherichia coli LR-18-1 DNA, complete genome
77818	ATTCGGTTTATCCCCGCTGGCGCGGGG	0.963999	3.54664	E. coli (GenomeTrakr, PRJNA230969)	ATTCGGTTTATCCCCGCTGGCGCGGGG_72211	gi|2616816108|dbj|AP027483.1|	100.0	25.0	0.0	0.0	3.0	27.0	128322.0	128298.0	0.006	50.1	2616816108.0	AP027483	4695164.0	562	Escherichia coli LR-18-1 DNA, complete genome
77819	ATTCGGTTTATCCCCGCTGGCGCGGGG	0.963999	3.54664	E. coli (GenomeTrakr, PRJNA230969)	ATTCGGTTTATCCCCGCTGGCGCGGGG_72211	gi|2616816108|dbj|AP027483.1|	100.0	25.0	0.0	0.0	3.0	27.0	128505.0	128481.0	0.006	50.1	2616816108.0	AP027483	4695164.0	562	Escherichia coli LR-18-1 DNA, complete genome
77820	ATTCGGTTTATCCCCGCTGGCGCGGGG	0.963999	3.54664	E. coli (GenomeTrakr, PRJNA230969)	ATTCGGTTTATCCCCGCTGGCGCGGGG_72211	gi|2616816108|dbj|AP027483.1|	100.0	25.0	0.0	0.0	3.0	27.0	128566.0	128542.0	0.006	50.1	2616816108.0	AP027483	4695164.0	562	Escherichia coli LR-18-1 DNA, complete genome
77821	ATTCGGTTTATCCCCGCTGGCGCGGGG	0.963999	3.54664	E. coli (GenomeTrakr, PRJNA230969)	ATTCGGTTTATCCCCGCTGGCGCGGGG_72211	gi|2616816108|dbj|AP027483.1|	100.0	24.0	0.0	0.0	4.0	27.0	100482.0	100459.0	0.024	48.1	2616816108.0	AP027483	4695164.0	562	Escherichia coli LR-18-1 DNA, complete genome
77822	ATTCGGTTTATCCCCGCTGGCGCGGGG	0.963999	3.54664	E. coli (GenomeTrakr, PRJNA230969)	ATTCGGTTTATCCCCGCTGGCGCGGGG_72211	gi|2616816108|dbj|AP027483.1|	100.0	24.0	0.0	0.0	4.0	27.0	100665.0	100642.0	0.024	48.1	2616816108.0	AP027483	4695164.0	562	Escherichia coli LR-18-1 DNA, complete genome
77823	ATTCGGTTTATCCCCGCTGGCGCGGGG	0.963999	3.54664	E. coli (GenomeTrakr, PRJNA230969)	ATTCGGTTTATCCCCGCTGGCGCGGGG_72211	gi|2616816108|dbj|AP027483.1|	100.0	24.0	0.0	0.0	4.0	27.0	100726.0	100703.0	0.024	48.1	2616816108.0	AP027483	4695164.0	562	Escherichia coli LR-18-1 DNA, complete genome
77824	ATTCGGTTTATCCCCGCTGGCGCGGGG	0.963999	3.54664	E. coli (GenomeTrakr, PRJNA230969)	ATTCGGTTTATCCCCGCTGGCGCGGGG_72211	gi|2616816108|dbj|AP027483.1|	100.0	24.0	0.0	0.0	4.0	27.0	100848.0	100825.0	0.024	48.1	2616816108.0	AP027483	4695164.0	562	Escherichia coli LR-18-1 DNA, complete genome
77825	ATTCGGTTTATCCCCGCTGGCGCGGGG	0.963999	3.54664	E. coli (GenomeTrakr, PRJNA230969)	ATTCGGTTTATCCCCGCTGGCGCGGGG_72211	gi|2616816108|dbj|AP027483.1|	100.0	24.0	0.0	0.0	4.0	27.0	100909.0	100886.0	0.024	48.1	2616816108.0	AP027483	4695164.0	562	Escherichia coli LR-18-1 DNA, complete genome
77826	ATTCGGTTTATCCCCGCTGGCGCGGGG	0.963999	3.54664	E. coli (GenomeTrakr, PRJNA230969)	ATTCGGTTTATCCCCGCTGGCGCGGGG_72211	gi|2616816108|dbj|AP027483.1|	100.0	24.0	0.0	0.0	4.0	27.0	101092.0	101069.0	0.024	48.1	2616816108.0	AP027483	4695164.0	562	Escherichia coli LR-18-1 DNA, complete genome
77827	ATTCGGTTTATCCCCGCTGGCGCGGGG	0.963999	3.54664	E. coli (GenomeTrakr, PRJNA230969)	ATTCGGTTTATCCCCGCTGGCGCGGGG_72211	gi|2616816108|dbj|AP027483.1|	100.0	24.0	0.0	0.0	4.0	27.0	101153.0	101130.0	0.024	48.1	2616816108.0	AP027483	4695164.0	562	Escherichia coli LR-18-1 DNA, complete genome
77828	ATTCGGTTTATCCCCGCTGGCGCGGGG	0.963999	3.54664	E. coli (GenomeTrakr, PRJNA230969)	ATTCGGTTTATCCCCGCTGGCGCGGGG_72211	gi|2616816108|dbj|AP027483.1|	100.0	24.0	0.0	0.0	4.0	27.0	101214.0	101191.0	0.024	48.1	2616816108.0	AP027483	4695164.0	562	Escherichia coli LR-18-1 DNA, complete genome
77829	ATTCGGTTTATCCCCGCTGGCGCGGGG	0.963999	3.54664	E. coli (GenomeTrakr, PRJNA230969)	ATTCGGTTTATCCCCGCTGGCGCGGGG_72211	gi|2616816108|dbj|AP027483.1|	100.0	24.0	0.0	0.0	4.0	27.0	101275.0	101252.0	0.024	48.1	2616816108.0	AP027483	4695164.0	562	Escherichia coli LR-18-1 DNA, complete genome
77830	ATTCGGTTTATCCCCGCTGGCGCGGGG	0.963999	3.54664	E. coli (GenomeTrakr, PRJNA230969)	ATTCGGTTTATCCCCGCTGGCGCGGGG_72211	gi|2616816108|dbj|AP027483.1|	100.0	24.0	0.0	0.0	4.0	27.0	101336.0	101313.0	0.024	48.1	2616816108.0	AP027483	4695164.0	562	Escherichia coli LR-18-1 DNA, complete genome
77831	ATTCGGTTTATCCCCGCTGGCGCGGGG	0.963999	3.54664	E. coli (GenomeTrakr, PRJNA230969)	ATTCGGTTTATCCCCGCTGGCGCGGGG_72211	gi|2616816108|dbj|AP027483.1|	100.0	24.0	0.0	0.0	4.0	27.0	101398.0	101375.0	0.024	48.1	2616816108.0	AP027483	4695164.0	562	Escherichia coli LR-18-1 DNA, complete genome
77832	ATTCGGTTTATCCCCGCTGGCGCGGGG	0.963999	3.54664	E. coli (GenomeTrakr, PRJNA230969)	ATTCGGTTTATCCCCGCTGGCGCGGGG_72211	gi|2616816108|dbj|AP027483.1|	100.0	24.0	0.0	0.0	4.0	27.0	101520.0	101497.0	0.024	48.1	2616816108.0	AP027483	4695164.0	562	Escherichia coli LR-18-1 DNA, complete genome
77833	ATTCGGTTTATCCCCGCTGGCGCGGGG	0.963999	3.54664	E. coli (GenomeTrakr, PRJNA230969)	ATTCGGTTTATCCCCGCTGGCGCGGGG_72211	gi|2616816108|dbj|AP027483.1|	100.0	24.0	0.0	0.0	4.0	27.0	101581.0	101558.0	0.024	48.1	2616816108.0	AP027483	4695164.0	562	Escherichia coli LR-18-1 DNA, complete genome
77834	ATTCGGTTTATCCCCGCTGGCGCGGGG	0.963999	3.54664	E. coli (GenomeTrakr, PRJNA230969)	ATTCGGTTTATCCCCGCTGGCGCGGGG_72211	gi|2616816108|dbj|AP027483.1|	100.0	24.0	0.0	0.0	4.0	27.0	101947.0	101924.0	0.024	48.1	2616816108.0	AP027483	4695164.0	562	Escherichia coli LR-18-1 DNA, complete genome
77835	ATTCGGTTTATCCCCGCTGGCGCGGGG	0.963999	3.54664	E. coli (GenomeTrakr, PRJNA230969)	ATTCGGTTTATCCCCGCTGGCGCGGGG_72211	gi|2616816108|dbj|AP027483.1|	100.0	24.0	0.0	0.0	4.0	27.0	127589.0	127566.0	0.024	48.1	2616816108.0	AP027483	4695164.0	562	Escherichia coli LR-18-1 DNA, complete genome
77836	ATTCGGTTTATCCCCGCTGGCGCGGGG	0.963999	3.54664	E. coli (GenomeTrakr, PRJNA230969)	ATTCGGTTTATCCCCGCTGGCGCGGGG_72211	gi|2616816108|dbj|AP027483.1|	100.0	24.0	0.0	0.0	4.0	27.0	127711.0	127688.0	0.024	48.1	2616816108.0	AP027483	4695164.0	562	Escherichia coli LR-18-1 DNA, complete genome
77837	ATTCGGTTTATCCCCGCTGGCGCGGGG	0.963999	3.54664	E. coli (GenomeTrakr, PRJNA230969)	ATTCGGTTTATCCCCGCTGGCGCGGGG_72211	gi|2616816108|dbj|AP027483.1|	100.0	24.0	0.0	0.0	4.0	27.0	127833.0	127810.0	0.024	48.1	2616816108.0	AP027483	4695164.0	562	Escherichia coli LR-18-1 DNA, complete genome
77838	ATTCGGTTTATCCCCGCTGGCGCGGGG	0.963999	3.54664	E. coli (GenomeTrakr, PRJNA230969)	ATTCGGTTTATCCCCGCTGGCGCGGGG_72211	gi|2616816108|dbj|AP027483.1|	100.0	24.0	0.0	0.0	4.0	27.0	127894.0	127871.0	0.024	48.1	2616816108.0	AP027483	4695164.0	562	Escherichia coli LR-18-1 DNA, complete genome
77839	ATTCGGTTTATCCCCGCTGGCGCGGGG	0.963999	3.54664	E. coli (GenomeTrakr, PRJNA230969)	ATTCGGTTTATCCCCGCTGGCGCGGGG_72211	gi|2616816108|dbj|AP027483.1|	100.0	24.0	0.0	0.0	4.0	27.0	128016.0	127993.0	0.024	48.1	2616816108.0	AP027483	4695164.0	562	Escherichia coli LR-18-1 DNA, complete genome
77840	ATTCGGTTTATCCCCGCTGGCGCGGGG	0.963999	3.54664	E. coli (GenomeTrakr, PRJNA230969)	ATTCGGTTTATCCCCGCTGGCGCGGGG_72211	gi|2616816108|dbj|AP027483.1|	100.0	24.0	0.0	0.0	4.0	27.0	128077.0	128054.0	0.024	48.1	2616816108.0	AP027483	4695164.0	562	Escherichia coli LR-18-1 DNA, complete genome
77841	ATTCGGTTTATCCCCGCTGGCGCGGGG	0.963999	3.54664	E. coli (GenomeTrakr, PRJNA230969)	ATTCGGTTTATCCCCGCTGGCGCGGGG_72211	gi|2616816108|dbj|AP027483.1|	100.0	24.0	0.0	0.0	4.0	27.0	128138.0	128115.0	0.024	48.1	2616816108.0	AP027483	4695164.0	562	Escherichia coli LR-18-1 DNA, complete genome
77842	ATTCGGTTTATCCCCGCTGGCGCGGGG	0.963999	3.54664	E. coli (GenomeTrakr, PRJNA230969)	ATTCGGTTTATCCCCGCTGGCGCGGGG_72211	gi|2616816108|dbj|AP027483.1|	100.0	24.0	0.0	0.0	4.0	27.0	128260.0	128237.0	0.024	48.1	2616816108.0	AP027483	4695164.0	562	Escherichia coli LR-18-1 DNA, complete genome
77843	ATTCGGTTTATCCCCGCTGGCGCGGGG	0.963999	3.54664	E. coli (GenomeTrakr, PRJNA230969)	ATTCGGTTTATCCCCGCTGGCGCGGGG_72211	gi|2616816108|dbj|AP027483.1|	100.0	24.0	0.0	0.0	4.0	27.0	128382.0	128359.0	0.024	48.1	2616816108.0	AP027483	4695164.0	562	Escherichia coli LR-18-1 DNA, complete genome
77844	ATTCGGTTTATCCCCGCTGGCGCGGGG	0.963999	3.54664	E. coli (GenomeTrakr, PRJNA230969)	ATTCGGTTTATCCCCGCTGGCGCGGGG_72211	gi|2616816108|dbj|AP027483.1|	100.0	24.0	0.0	0.0	4.0	27.0	128626.0	128603.0	0.024	48.1	2616816108.0	AP027483	4695164.0	562	Escherichia coli LR-18-1 DNA, complete genome
77845	ATTCGGTTTATCCCCGCTGGCGCGGGG	0.963999	3.54664	E. coli (GenomeTrakr, PRJNA230969)	ATTCGGTTTATCCCCGCTGGCGCGGGG_72211	gi|2616816108|dbj|AP027483.1|	100.0	24.0	0.0	0.0	4.0	27.0	128687.0	128664.0	0.024	48.1	2616816108.0	AP027483	4695164.0	562	Escherichia coli LR-18-1 DNA, complete genome
77846	ATTCGGTTTATCCCCGCTGGCGCGGGG	0.963999	3.54664	E. coli (GenomeTrakr, PRJNA230969)	ATTCGGTTTATCCCCGCTGGCGCGGGG_72211	gi|2616816108|dbj|AP027483.1|	100.0	24.0	0.0	0.0	4.0	27.0	128748.0	128725.0	0.024	48.1	2616816108.0	AP027483	4695164.0	562	Escherichia coli LR-18-1 DNA, complete genome
77847	ATTCGGTTTATCCCCGCTGGCGCGGGG	0.963999	3.54664	E. coli (GenomeTrakr, PRJNA230969)	ATTCGGTTTATCCCCGCTGGCGCGGGG_72211	gi|2616811676|dbj|AP027479.1|	100.0	27.0	0.0	0.0	1.0	27.0	1031087.0	1031061.0	0.000383	54.0	2616811676.0	AP027479	4746089.0	562	Escherichia coli LR-17-1 DNA, complete genome
77848	ATTCGGTTTATCCCCGCTGGCGCGGGG	0.963999	3.54664	E. coli (GenomeTrakr, PRJNA230969)	ATTCGGTTTATCCCCGCTGGCGCGGGG_72211	gi|2616811676|dbj|AP027479.1|	100.0	27.0	0.0	0.0	1.0	27.0	1058987.0	1058961.0	0.000383	54.0	2616811676.0	AP027479	4746089.0	562	Escherichia coli LR-17-1 DNA, complete genome
77849	ATTCGGTTTATCCCCGCTGGCGCGGGG	0.963999	3.54664	E. coli (GenomeTrakr, PRJNA230969)	ATTCGGTTTATCCCCGCTGGCGCGGGG_72211	gi|2616811676|dbj|AP027479.1|	100.0	27.0	0.0	0.0	1.0	27.0	1059048.0	1059022.0	0.000383	54.0	2616811676.0	AP027479	4746089.0	562	Escherichia coli LR-17-1 DNA, complete genome
77850	ATTCGGTTTATCCCCGCTGGCGCGGGG	0.963999	3.54664	E. coli (GenomeTrakr, PRJNA230969)	ATTCGGTTTATCCCCGCTGGCGCGGGG_72211	gi|2616811676|dbj|AP027479.1|	100.0	25.0	0.0	0.0	3.0	27.0	1030597.0	1030573.0	0.006	50.1	2616811676.0	AP027479	4746089.0	562	Escherichia coli LR-17-1 DNA, complete genome
77851	ATTCGGTTTATCCCCGCTGGCGCGGGG	0.963999	3.54664	E. coli (GenomeTrakr, PRJNA230969)	ATTCGGTTTATCCCCGCTGGCGCGGGG_72211	gi|2616811676|dbj|AP027479.1|	100.0	25.0	0.0	0.0	3.0	27.0	1030963.0	1030939.0	0.006	50.1	2616811676.0	AP027479	4746089.0	562	Escherichia coli LR-17-1 DNA, complete genome
77852	ATTCGGTTTATCCCCGCTGGCGCGGGG	0.963999	3.54664	E. coli (GenomeTrakr, PRJNA230969)	ATTCGGTTTATCCCCGCTGGCGCGGGG_72211	gi|2616811676|dbj|AP027479.1|	100.0	25.0	0.0	0.0	3.0	27.0	1031024.0	1031000.0	0.006	50.1	2616811676.0	AP027479	4746089.0	562	Escherichia coli LR-17-1 DNA, complete genome
77853	ATTCGGTTTATCCCCGCTGGCGCGGGG	0.963999	3.54664	E. coli (GenomeTrakr, PRJNA230969)	ATTCGGTTTATCCCCGCTGGCGCGGGG_72211	gi|2616811676|dbj|AP027479.1|	100.0	24.0	0.0	0.0	4.0	27.0	1030535.0	1030512.0	0.024	48.1	2616811676.0	AP027479	4746089.0	562	Escherichia coli LR-17-1 DNA, complete genome
77854	ATTCGGTTTATCCCCGCTGGCGCGGGG	0.963999	3.54664	E. coli (GenomeTrakr, PRJNA230969)	ATTCGGTTTATCCCCGCTGGCGCGGGG_72211	gi|2616811676|dbj|AP027479.1|	100.0	24.0	0.0	0.0	4.0	27.0	1030657.0	1030634.0	0.024	48.1	2616811676.0	AP027479	4746089.0	562	Escherichia coli LR-17-1 DNA, complete genome
77855	ATTCGGTTTATCCCCGCTGGCGCGGGG	0.963999	3.54664	E. coli (GenomeTrakr, PRJNA230969)	ATTCGGTTTATCCCCGCTGGCGCGGGG_72211	gi|2616811676|dbj|AP027479.1|	100.0	24.0	0.0	0.0	4.0	27.0	1030718.0	1030695.0	0.024	48.1	2616811676.0	AP027479	4746089.0	562	Escherichia coli LR-17-1 DNA, complete genome
77856	ATTCGGTTTATCCCCGCTGGCGCGGGG	0.963999	3.54664	E. coli (GenomeTrakr, PRJNA230969)	ATTCGGTTTATCCCCGCTGGCGCGGGG_72211	gi|2616811676|dbj|AP027479.1|	100.0	24.0	0.0	0.0	4.0	27.0	1030779.0	1030756.0	0.024	48.1	2616811676.0	AP027479	4746089.0	562	Escherichia coli LR-17-1 DNA, complete genome
77857	ATTCGGTTTATCCCCGCTGGCGCGGGG	0.963999	3.54664	E. coli (GenomeTrakr, PRJNA230969)	ATTCGGTTTATCCCCGCTGGCGCGGGG_72211	gi|2616811676|dbj|AP027479.1|	100.0	24.0	0.0	0.0	4.0	27.0	1030840.0	1030817.0	0.024	48.1	2616811676.0	AP027479	4746089.0	562	Escherichia coli LR-17-1 DNA, complete genome
77858	ATTCGGTTTATCCCCGCTGGCGCGGGG	0.963999	3.54664	E. coli (GenomeTrakr, PRJNA230969)	ATTCGGTTTATCCCCGCTGGCGCGGGG_72211	gi|2616811676|dbj|AP027479.1|	100.0	24.0	0.0	0.0	4.0	27.0	1031145.0	1031122.0	0.024	48.1	2616811676.0	AP027479	4746089.0	562	Escherichia coli LR-17-1 DNA, complete genome
77859	ATTCGGTTTATCCCCGCTGGCGCGGGG	0.963999	3.54664	E. coli (GenomeTrakr, PRJNA230969)	ATTCGGTTTATCCCCGCTGGCGCGGGG_72211	gi|2616811676|dbj|AP027479.1|	100.0	24.0	0.0	0.0	4.0	27.0	1058923.0	1058900.0	0.024	48.1	2616811676.0	AP027479	4746089.0	562	Escherichia coli LR-17-1 DNA, complete genome
77860	ATTCGGTTTATCCCCGCTGGCGCGGGG	0.963999	3.54664	E. coli (GenomeTrakr, PRJNA230969)	ATTCGGTTTATCCCCGCTGGCGCGGGG_72211	gi|2616811676|dbj|AP027479.1|	100.0	24.0	0.0	0.0	4.0	27.0	1059106.0	1059083.0	0.024	48.1	2616811676.0	AP027479	4746089.0	562	Escherichia coli LR-17-1 DNA, complete genome
77861	ATTCGGTTTATCCCCGCTGGCGCGGGG	0.963999	3.54664	E. coli (GenomeTrakr, PRJNA230969)	ATTCGGTTTATCCCCGCTGGCGCGGGG_72211	gi|2616802310|dbj|AP027474.1|	100.0	27.0	0.0	0.0	1.0	27.0	995396.0	995370.0	0.000383	54.0	2616802310.0	AP027474	4574716.0	562	Escherichia coli LR-03 DNA, complete genome
77862	ATTCGGTTTATCCCCGCTGGCGCGGGG	0.963999	3.54664	E. coli (GenomeTrakr, PRJNA230969)	ATTCGGTTTATCCCCGCTGGCGCGGGG_72211	gi|2616802310|dbj|AP027474.1|	100.0	25.0	0.0	0.0	3.0	27.0	995272.0	995248.0	0.006	50.1	2616802310.0	AP027474	4574716.0	562	Escherichia coli LR-03 DNA, complete genome
77863	ATTCGGTTTATCCCCGCTGGCGCGGGG	0.963999	3.54664	E. coli (GenomeTrakr, PRJNA230969)	ATTCGGTTTATCCCCGCTGGCGCGGGG_72211	gi|2616802310|dbj|AP027474.1|	100.0	25.0	0.0	0.0	3.0	27.0	995333.0	995309.0	0.006	50.1	2616802310.0	AP027474	4574716.0	562	Escherichia coli LR-03 DNA, complete genome
77864	ATTCGGTTTATCCCCGCTGGCGCGGGG	0.963999	3.54664	E. coli (GenomeTrakr, PRJNA230969)	ATTCGGTTTATCCCCGCTGGCGCGGGG_72211	gi|2616802310|dbj|AP027474.1|	100.0	24.0	0.0	0.0	4.0	27.0	995149.0	995126.0	0.024	48.1	2616802310.0	AP027474	4574716.0	562	Escherichia coli LR-03 DNA, complete genome
77865	ATTCGGTTTATCCCCGCTGGCGCGGGG	0.963999	3.54664	E. coli (GenomeTrakr, PRJNA230969)	ATTCGGTTTATCCCCGCTGGCGCGGGG_72211	gi|2616802310|dbj|AP027474.1|	100.0	24.0	0.0	0.0	4.0	27.0	995454.0	995431.0	0.024	48.1	2616802310.0	AP027474	4574716.0	562	Escherichia coli LR-03 DNA, complete genome
77866	ATTCGGTTTATCCCCGCTGGCGCGGGG	0.963999	3.54664	E. coli (GenomeTrakr, PRJNA230969)	ATTCGGTTTATCCCCGCTGGCGCGGGG_72211	gi|2616802310|dbj|AP027474.1|	100.0	24.0	0.0	0.0	4.0	27.0	1015323.0	1015300.0	0.024	48.1	2616802310.0	AP027474	4574716.0	562	Escherichia coli LR-03 DNA, complete genome
77867	ATTCGGTTTATCCCCGCTGGCGCGGGG	0.963999	3.54664	E. coli (GenomeTrakr, PRJNA230969)	ATTCGGTTTATCCCCGCTGGCGCGGGG_72211	gi|2616802310|dbj|AP027474.1|	100.0	24.0	0.0	0.0	4.0	27.0	1015384.0	1015361.0	0.024	48.1	2616802310.0	AP027474	4574716.0	562	Escherichia coli LR-03 DNA, complete genome
77868	ATTCGGTTTATCCCCGCTGGCGCGGGG	0.963999	3.54664	E. coli (GenomeTrakr, PRJNA230969)	ATTCGGTTTATCCCCGCTGGCGCGGGG_72211	gi|2616802310|dbj|AP027474.1|	100.0	24.0	0.0	0.0	4.0	27.0	1015445.0	1015422.0	0.024	48.1	2616802310.0	AP027474	4574716.0	562	Escherichia coli LR-03 DNA, complete genome
77869	ATTCGGTTTATCCCCGCTGGCGCGGGG	0.963999	3.54664	E. coli (GenomeTrakr, PRJNA230969)	ATTCGGTTTATCCCCGCTGGCGCGGGG_72211	gi|2616802310|dbj|AP027474.1|	100.0	24.0	0.0	0.0	4.0	27.0	1015506.0	1015483.0	0.024	48.1	2616802310.0	AP027474	4574716.0	562	Escherichia coli LR-03 DNA, complete genome
77870	ATTCGGTTTATCCCCGCTGGCGCGGGG	0.963999	3.54664	E. coli (GenomeTrakr, PRJNA230969)	ATTCGGTTTATCCCCGCTGGCGCGGGG_72211	gi|2616802310|dbj|AP027474.1|	100.0	24.0	0.0	0.0	4.0	27.0	1015567.0	1015544.0	0.024	48.1	2616802310.0	AP027474	4574716.0	562	Escherichia coli LR-03 DNA, complete genome
77871	ATTCGGTTTATCCCCGCTGGCGCGGGG	0.963999	3.54664	E. coli (GenomeTrakr, PRJNA230969)	ATTCGGTTTATCCCCGCTGGCGCGGGG_72211	gi|2616802310|dbj|AP027474.1|	100.0	24.0	0.0	0.0	4.0	27.0	1015628.0	1015605.0	0.024	48.1	2616802310.0	AP027474	4574716.0	562	Escherichia coli LR-03 DNA, complete genome
77872	ATTCGGTTTATCCCCGCTGGCGCGGGG	0.963999	3.54664	E. coli (GenomeTrakr, PRJNA230969)	ATTCGGTTTATCCCCGCTGGCGCGGGG_72211	gi|2616802310|dbj|AP027474.1|	100.0	24.0	0.0	0.0	4.0	27.0	1015689.0	1015666.0	0.024	48.1	2616802310.0	AP027474	4574716.0	562	Escherichia coli LR-03 DNA, complete genome
77873	ATTCGGTTTATCCCCGCTGGCGCGGGG	0.963999	3.54664	E. coli (GenomeTrakr, PRJNA230969)	ATTCGGTTTATCCCCGCTGGCGCGGGG_72211	gi|2616797639|dbj|AP027470.1|	100.0	27.0	0.0	0.0	1.0	27.0	1016867.0	1016841.0	0.000383	54.0	2616797639.0	AP027470	4639120.0	562	Escherichia coli 15.03CC DNA, complete genome
77874	ATTCGGTTTATCCCCGCTGGCGCGGGG	0.963999	3.54664	E. coli (GenomeTrakr, PRJNA230969)	ATTCGGTTTATCCCCGCTGGCGCGGGG_72211	gi|2616797639|dbj|AP027470.1|	100.0	26.0	0.0	0.0	2.0	27.0	1048023.0	1047998.0	0.002	52.0	2616797639.0	AP027470	4639120.0	562	Escherichia coli 15.03CC DNA, complete genome
77875	ATTCGGTTTATCCCCGCTGGCGCGGGG	0.963999	3.54664	E. coli (GenomeTrakr, PRJNA230969)	ATTCGGTTTATCCCCGCTGGCGCGGGG_72211	gi|2616797639|dbj|AP027470.1|	100.0	25.0	0.0	0.0	3.0	27.0	1016743.0	1016719.0	0.006	50.1	2616797639.0	AP027470	4639120.0	562	Escherichia coli 15.03CC DNA, complete genome
77876	ATTCGGTTTATCCCCGCTGGCGCGGGG	0.963999	3.54664	E. coli (GenomeTrakr, PRJNA230969)	ATTCGGTTTATCCCCGCTGGCGCGGGG_72211	gi|2616797639|dbj|AP027470.1|	100.0	25.0	0.0	0.0	3.0	27.0	1016804.0	1016780.0	0.006	50.1	2616797639.0	AP027470	4639120.0	562	Escherichia coli 15.03CC DNA, complete genome
77877	ATTCGGTTTATCCCCGCTGGCGCGGGG	0.963999	3.54664	E. coli (GenomeTrakr, PRJNA230969)	ATTCGGTTTATCCCCGCTGGCGCGGGG_72211	gi|2616797639|dbj|AP027470.1|	100.0	25.0	0.0	0.0	3.0	27.0	1047229.0	1047205.0	0.006	50.1	2616797639.0	AP027470	4639120.0	562	Escherichia coli 15.03CC DNA, complete genome
77878	ATTCGGTTTATCCCCGCTGGCGCGGGG	0.963999	3.54664	E. coli (GenomeTrakr, PRJNA230969)	ATTCGGTTTATCCCCGCTGGCGCGGGG_72211	gi|2616797639|dbj|AP027470.1|	100.0	25.0	0.0	0.0	3.0	27.0	1047351.0	1047327.0	0.006	50.1	2616797639.0	AP027470	4639120.0	562	Escherichia coli 15.03CC DNA, complete genome
77879	ATTCGGTTTATCCCCGCTGGCGCGGGG	0.963999	3.54664	E. coli (GenomeTrakr, PRJNA230969)	ATTCGGTTTATCCCCGCTGGCGCGGGG_72211	gi|2616797639|dbj|AP027470.1|	100.0	25.0	0.0	0.0	3.0	27.0	1047595.0	1047571.0	0.006	50.1	2616797639.0	AP027470	4639120.0	562	Escherichia coli 15.03CC DNA, complete genome
77880	ATTCGGTTTATCCCCGCTGGCGCGGGG	0.963999	3.54664	E. coli (GenomeTrakr, PRJNA230969)	ATTCGGTTTATCCCCGCTGGCGCGGGG_72211	gi|2616797639|dbj|AP027470.1|	100.0	25.0	0.0	0.0	3.0	27.0	1047717.0	1047693.0	0.006	50.1	2616797639.0	AP027470	4639120.0	562	Escherichia coli 15.03CC DNA, complete genome
77881	ATTCGGTTTATCCCCGCTGGCGCGGGG	0.963999	3.54664	E. coli (GenomeTrakr, PRJNA230969)	ATTCGGTTTATCCCCGCTGGCGCGGGG_72211	gi|2616797639|dbj|AP027470.1|	100.0	25.0	0.0	0.0	3.0	27.0	1047900.0	1047876.0	0.006	50.1	2616797639.0	AP027470	4639120.0	562	Escherichia coli 15.03CC DNA, complete genome
77882	ATTCGGTTTATCCCCGCTGGCGCGGGG	0.963999	3.54664	E. coli (GenomeTrakr, PRJNA230969)	ATTCGGTTTATCCCCGCTGGCGCGGGG_72211	gi|2616797639|dbj|AP027470.1|	100.0	25.0	0.0	0.0	3.0	27.0	1047961.0	1047937.0	0.006	50.1	2616797639.0	AP027470	4639120.0	562	Escherichia coli 15.03CC DNA, complete genome
77883	ATTCGGTTTATCCCCGCTGGCGCGGGG	0.963999	3.54664	E. coli (GenomeTrakr, PRJNA230969)	ATTCGGTTTATCCCCGCTGGCGCGGGG_72211	gi|2616797639|dbj|AP027470.1|	100.0	24.0	0.0	0.0	4.0	27.0	1016498.0	1016475.0	0.024	48.1	2616797639.0	AP027470	4639120.0	562	Escherichia coli 15.03CC DNA, complete genome
77884	ATTCGGTTTATCCCCGCTGGCGCGGGG	0.963999	3.54664	E. coli (GenomeTrakr, PRJNA230969)	ATTCGGTTTATCCCCGCTGGCGCGGGG_72211	gi|2616797639|dbj|AP027470.1|	100.0	24.0	0.0	0.0	4.0	27.0	1016559.0	1016536.0	0.024	48.1	2616797639.0	AP027470	4639120.0	562	Escherichia coli 15.03CC DNA, complete genome
77885	ATTCGGTTTATCCCCGCTGGCGCGGGG	0.963999	3.54664	E. coli (GenomeTrakr, PRJNA230969)	ATTCGGTTTATCCCCGCTGGCGCGGGG_72211	gi|2616797639|dbj|AP027470.1|	100.0	24.0	0.0	0.0	4.0	27.0	1016620.0	1016597.0	0.024	48.1	2616797639.0	AP027470	4639120.0	562	Escherichia coli 15.03CC DNA, complete genome
77886	ATTCGGTTTATCCCCGCTGGCGCGGGG	0.963999	3.54664	E. coli (GenomeTrakr, PRJNA230969)	ATTCGGTTTATCCCCGCTGGCGCGGGG_72211	gi|2616797639|dbj|AP027470.1|	100.0	24.0	0.0	0.0	4.0	27.0	1016925.0	1016902.0	0.024	48.1	2616797639.0	AP027470	4639120.0	562	Escherichia coli 15.03CC DNA, complete genome
77887	ATTCGGTTTATCCCCGCTGGCGCGGGG	0.963999	3.54664	E. coli (GenomeTrakr, PRJNA230969)	ATTCGGTTTATCCCCGCTGGCGCGGGG_72211	gi|2616797639|dbj|AP027470.1|	100.0	24.0	0.0	0.0	4.0	27.0	1047289.0	1047266.0	0.024	48.1	2616797639.0	AP027470	4639120.0	562	Escherichia coli 15.03CC DNA, complete genome
77888	ATTCGGTTTATCCCCGCTGGCGCGGGG	0.963999	3.54664	E. coli (GenomeTrakr, PRJNA230969)	ATTCGGTTTATCCCCGCTGGCGCGGGG_72211	gi|2616797639|dbj|AP027470.1|	100.0	24.0	0.0	0.0	4.0	27.0	1047411.0	1047388.0	0.024	48.1	2616797639.0	AP027470	4639120.0	562	Escherichia coli 15.03CC DNA, complete genome
77889	ATTCGGTTTATCCCCGCTGGCGCGGGG	0.963999	3.54664	E. coli (GenomeTrakr, PRJNA230969)	ATTCGGTTTATCCCCGCTGGCGCGGGG_72211	gi|2616797639|dbj|AP027470.1|	100.0	24.0	0.0	0.0	4.0	27.0	1047472.0	1047449.0	0.024	48.1	2616797639.0	AP027470	4639120.0	562	Escherichia coli 15.03CC DNA, complete genome
77890	ATTCGGTTTATCCCCGCTGGCGCGGGG	0.963999	3.54664	E. coli (GenomeTrakr, PRJNA230969)	ATTCGGTTTATCCCCGCTGGCGCGGGG_72211	gi|2616797639|dbj|AP027470.1|	100.0	24.0	0.0	0.0	4.0	27.0	1047533.0	1047510.0	0.024	48.1	2616797639.0	AP027470	4639120.0	562	Escherichia coli 15.03CC DNA, complete genome
77891	ATTCGGTTTATCCCCGCTGGCGCGGGG	0.963999	3.54664	E. coli (GenomeTrakr, PRJNA230969)	ATTCGGTTTATCCCCGCTGGCGCGGGG_72211	gi|2616797639|dbj|AP027470.1|	100.0	24.0	0.0	0.0	4.0	27.0	1047655.0	1047632.0	0.024	48.1	2616797639.0	AP027470	4639120.0	562	Escherichia coli 15.03CC DNA, complete genome
77892	ATTCGGTTTATCCCCGCTGGCGCGGGG	0.963999	3.54664	E. coli (GenomeTrakr, PRJNA230969)	ATTCGGTTTATCCCCGCTGGCGCGGGG_72211	gi|2616797639|dbj|AP027470.1|	100.0	24.0	0.0	0.0	4.0	27.0	1047777.0	1047754.0	0.024	48.1	2616797639.0	AP027470	4639120.0	562	Escherichia coli 15.03CC DNA, complete genome
77893	ATTCGGTTTATCCCCGCTGGCGCGGGG	0.963999	3.54664	E. coli (GenomeTrakr, PRJNA230969)	ATTCGGTTTATCCCCGCTGGCGCGGGG_72211	gi|2616797639|dbj|AP027470.1|	100.0	24.0	0.0	0.0	4.0	27.0	1047838.0	1047815.0	0.024	48.1	2616797639.0	AP027470	4639120.0	562	Escherichia coli 15.03CC DNA, complete genome
77894	ATTCGGTTTATCCCCGCTGGCGCGGGG	0.963999	3.54664	E. coli (GenomeTrakr, PRJNA230969)	ATTCGGTTTATCCCCGCTGGCGCGGGG_72211	gi|2616797639|dbj|AP027470.1|	100.0	24.0	0.0	0.0	4.0	27.0	1048082.0	1048059.0	0.024	48.1	2616797639.0	AP027470	4639120.0	562	Escherichia coli 15.03CC DNA, complete genome
77895	ATTCGGTTTATCCCCGCTGGCGCGGGG	0.963999	3.54664	E. coli (GenomeTrakr, PRJNA230969)	ATTCGGTTTATCCCCGCTGGCGCGGGG_72211	gi|2616797639|dbj|AP027470.1|	100.0	24.0	0.0	0.0	4.0	27.0	1048143.0	1048120.0	0.024	48.1	2616797639.0	AP027470	4639120.0	562	Escherichia coli 15.03CC DNA, complete genome
77896	ATTCGGTTTATCCCCGCTGGCGCGGGG	0.963999	3.54664	E. coli (GenomeTrakr, PRJNA230969)	ATTCGGTTTATCCCCGCTGGCGCGGGG_72211	gi|2616797639|dbj|AP027470.1|	100.0	24.0	0.0	0.0	4.0	27.0	1048204.0	1048181.0	0.024	48.1	2616797639.0	AP027470	4639120.0	562	Escherichia coli 15.03CC DNA, complete genome
77897	ATTCGGTTTATCCCCGCTGGCGCGGGG	0.963999	3.54664	E. coli (GenomeTrakr, PRJNA230969)	ATTCGGTTTATCCCCGCTGGCGCGGGG_72211	gi|2616797639|dbj|AP027470.1|	100.0	24.0	0.0	0.0	4.0	27.0	1048265.0	1048242.0	0.024	48.1	2616797639.0	AP027470	4639120.0	562	Escherichia coli 15.03CC DNA, complete genome
77898	ATTCGGTTTATCCCCGCTGGCGCGGGG	0.963999	3.54664	E. coli (GenomeTrakr, PRJNA230969)	ATTCGGTTTATCCCCGCTGGCGCGGGG_72211	gi|2616791812|dbj|AP027467.1|	100.0	27.0	0.0	0.0	1.0	27.0	2925095.0	2925069.0	0.000383	54.0	2616791812.0	AP027467	4870618.0	562	Escherichia coli 15.01CC DNA, complete genome
77899	ATTCGGTTTATCCCCGCTGGCGCGGGG	0.963999	3.54664	E. coli (GenomeTrakr, PRJNA230969)	ATTCGGTTTATCCCCGCTGGCGCGGGG_72211	gi|2616791812|dbj|AP027467.1|	100.0	27.0	0.0	0.0	1.0	27.0	2925891.0	2925865.0	0.000383	54.0	2616791812.0	AP027467	4870618.0	562	Escherichia coli 15.01CC DNA, complete genome
77900	ATTCGGTTTATCCCCGCTGGCGCGGGG	0.963999	3.54664	E. coli (GenomeTrakr, PRJNA230969)	ATTCGGTTTATCCCCGCTGGCGCGGGG_72211	gi|2616791812|dbj|AP027467.1|	100.0	25.0	0.0	0.0	3.0	27.0	2898319.0	2898295.0	0.006	50.1	2616791812.0	AP027467	4870618.0	562	Escherichia coli 15.01CC DNA, complete genome
77901	ATTCGGTTTATCCCCGCTGGCGCGGGG	0.963999	3.54664	E. coli (GenomeTrakr, PRJNA230969)	ATTCGGTTTATCCCCGCTGGCGCGGGG_72211	gi|2616791812|dbj|AP027467.1|	100.0	25.0	0.0	0.0	3.0	27.0	2898502.0	2898478.0	0.006	50.1	2616791812.0	AP027467	4870618.0	562	Escherichia coli 15.01CC DNA, complete genome
77902	ATTCGGTTTATCCCCGCTGGCGCGGGG	0.963999	3.54664	E. coli (GenomeTrakr, PRJNA230969)	ATTCGGTTTATCCCCGCTGGCGCGGGG_72211	gi|2616791812|dbj|AP027467.1|	100.0	25.0	0.0	0.0	3.0	27.0	2898624.0	2898600.0	0.006	50.1	2616791812.0	AP027467	4870618.0	562	Escherichia coli 15.01CC DNA, complete genome
77903	ATTCGGTTTATCCCCGCTGGCGCGGGG	0.963999	3.54664	E. coli (GenomeTrakr, PRJNA230969)	ATTCGGTTTATCCCCGCTGGCGCGGGG_72211	gi|2616791812|dbj|AP027467.1|	100.0	25.0	0.0	0.0	3.0	27.0	2898990.0	2898966.0	0.006	50.1	2616791812.0	AP027467	4870618.0	562	Escherichia coli 15.01CC DNA, complete genome
77904	ATTCGGTTTATCCCCGCTGGCGCGGGG	0.963999	3.54664	E. coli (GenomeTrakr, PRJNA230969)	ATTCGGTTTATCCCCGCTGGCGCGGGG_72211	gi|2616791812|dbj|AP027467.1|	100.0	25.0	0.0	0.0	3.0	27.0	2899051.0	2899027.0	0.006	50.1	2616791812.0	AP027467	4870618.0	562	Escherichia coli 15.01CC DNA, complete genome
77905	ATTCGGTTTATCCCCGCTGGCGCGGGG	0.963999	3.54664	E. coli (GenomeTrakr, PRJNA230969)	ATTCGGTTTATCCCCGCTGGCGCGGGG_72211	gi|2616791812|dbj|AP027467.1|	100.0	25.0	0.0	0.0	3.0	27.0	2925339.0	2925315.0	0.006	50.1	2616791812.0	AP027467	4870618.0	562	Escherichia coli 15.01CC DNA, complete genome
77906	ATTCGGTTTATCCCCGCTGGCGCGGGG	0.963999	3.54664	E. coli (GenomeTrakr, PRJNA230969)	ATTCGGTTTATCCCCGCTGGCGCGGGG_72211	gi|2616791812|dbj|AP027467.1|	100.0	25.0	0.0	0.0	3.0	27.0	2925400.0	2925376.0	0.006	50.1	2616791812.0	AP027467	4870618.0	562	Escherichia coli 15.01CC DNA, complete genome
77907	ATTCGGTTTATCCCCGCTGGCGCGGGG	0.963999	3.54664	E. coli (GenomeTrakr, PRJNA230969)	ATTCGGTTTATCCCCGCTGGCGCGGGG_72211	gi|2616791812|dbj|AP027467.1|	100.0	25.0	0.0	0.0	3.0	27.0	2925522.0	2925498.0	0.006	50.1	2616791812.0	AP027467	4870618.0	562	Escherichia coli 15.01CC DNA, complete genome
77908	ATTCGGTTTATCCCCGCTGGCGCGGGG	0.963999	3.54664	E. coli (GenomeTrakr, PRJNA230969)	ATTCGGTTTATCCCCGCTGGCGCGGGG_72211	gi|2616791812|dbj|AP027467.1|	100.0	25.0	0.0	0.0	3.0	27.0	2925828.0	2925804.0	0.006	50.1	2616791812.0	AP027467	4870618.0	562	Escherichia coli 15.01CC DNA, complete genome
77909	ATTCGGTTTATCCCCGCTGGCGCGGGG	0.963999	3.54664	E. coli (GenomeTrakr, PRJNA230969)	ATTCGGTTTATCCCCGCTGGCGCGGGG_72211	gi|2616791812|dbj|AP027467.1|	100.0	24.0	0.0	0.0	4.0	27.0	2898379.0	2898356.0	0.024	48.1	2616791812.0	AP027467	4870618.0	562	Escherichia coli 15.01CC DNA, complete genome
77910	ATTCGGTTTATCCCCGCTGGCGCGGGG	0.963999	3.54664	E. coli (GenomeTrakr, PRJNA230969)	ATTCGGTTTATCCCCGCTGGCGCGGGG_72211	gi|2616791812|dbj|AP027467.1|	100.0	24.0	0.0	0.0	4.0	27.0	2898440.0	2898417.0	0.024	48.1	2616791812.0	AP027467	4870618.0	562	Escherichia coli 15.01CC DNA, complete genome
77911	ATTCGGTTTATCCCCGCTGGCGCGGGG	0.963999	3.54664	E. coli (GenomeTrakr, PRJNA230969)	ATTCGGTTTATCCCCGCTGGCGCGGGG_72211	gi|2616791812|dbj|AP027467.1|	100.0	24.0	0.0	0.0	4.0	27.0	2898684.0	2898661.0	0.024	48.1	2616791812.0	AP027467	4870618.0	562	Escherichia coli 15.01CC DNA, complete genome
77912	ATTCGGTTTATCCCCGCTGGCGCGGGG	0.963999	3.54664	E. coli (GenomeTrakr, PRJNA230969)	ATTCGGTTTATCCCCGCTGGCGCGGGG_72211	gi|2616791812|dbj|AP027467.1|	100.0	24.0	0.0	0.0	4.0	27.0	2898745.0	2898722.0	0.024	48.1	2616791812.0	AP027467	4870618.0	562	Escherichia coli 15.01CC DNA, complete genome
77913	ATTCGGTTTATCCCCGCTGGCGCGGGG	0.963999	3.54664	E. coli (GenomeTrakr, PRJNA230969)	ATTCGGTTTATCCCCGCTGGCGCGGGG_72211	gi|2616791812|dbj|AP027467.1|	100.0	24.0	0.0	0.0	4.0	27.0	2898806.0	2898783.0	0.024	48.1	2616791812.0	AP027467	4870618.0	562	Escherichia coli 15.01CC DNA, complete genome
77914	ATTCGGTTTATCCCCGCTGGCGCGGGG	0.963999	3.54664	E. coli (GenomeTrakr, PRJNA230969)	ATTCGGTTTATCCCCGCTGGCGCGGGG_72211	gi|2616791812|dbj|AP027467.1|	100.0	24.0	0.0	0.0	4.0	27.0	2898867.0	2898844.0	0.024	48.1	2616791812.0	AP027467	4870618.0	562	Escherichia coli 15.01CC DNA, complete genome
77915	ATTCGGTTTATCCCCGCTGGCGCGGGG	0.963999	3.54664	E. coli (GenomeTrakr, PRJNA230969)	ATTCGGTTTATCCCCGCTGGCGCGGGG_72211	gi|2616791812|dbj|AP027467.1|	100.0	24.0	0.0	0.0	4.0	27.0	2898928.0	2898905.0	0.024	48.1	2616791812.0	AP027467	4870618.0	562	Escherichia coli 15.01CC DNA, complete genome
77916	ATTCGGTTTATCCCCGCTGGCGCGGGG	0.963999	3.54664	E. coli (GenomeTrakr, PRJNA230969)	ATTCGGTTTATCCCCGCTGGCGCGGGG_72211	gi|2616791812|dbj|AP027467.1|	100.0	24.0	0.0	0.0	4.0	27.0	2899111.0	2899088.0	0.024	48.1	2616791812.0	AP027467	4870618.0	562	Escherichia coli 15.01CC DNA, complete genome
77917	ATTCGGTTTATCCCCGCTGGCGCGGGG	0.963999	3.54664	E. coli (GenomeTrakr, PRJNA230969)	ATTCGGTTTATCCCCGCTGGCGCGGGG_72211	gi|2616791812|dbj|AP027467.1|	100.0	24.0	0.0	0.0	4.0	27.0	2899172.0	2899149.0	0.024	48.1	2616791812.0	AP027467	4870618.0	562	Escherichia coli 15.01CC DNA, complete genome
77918	ATTCGGTTTATCCCCGCTGGCGCGGGG	0.963999	3.54664	E. coli (GenomeTrakr, PRJNA230969)	ATTCGGTTTATCCCCGCTGGCGCGGGG_72211	gi|2616791812|dbj|AP027467.1|	100.0	24.0	0.0	0.0	4.0	27.0	2899233.0	2899210.0	0.024	48.1	2616791812.0	AP027467	4870618.0	562	Escherichia coli 15.01CC DNA, complete genome
77919	ATTCGGTTTATCCCCGCTGGCGCGGGG	0.963999	3.54664	E. coli (GenomeTrakr, PRJNA230969)	ATTCGGTTTATCCCCGCTGGCGCGGGG_72211	gi|2616791812|dbj|AP027467.1|	100.0	24.0	0.0	0.0	4.0	27.0	2925031.0	2925008.0	0.024	48.1	2616791812.0	AP027467	4870618.0	562	Escherichia coli 15.01CC DNA, complete genome
77920	ATTCGGTTTATCCCCGCTGGCGCGGGG	0.963999	3.54664	E. coli (GenomeTrakr, PRJNA230969)	ATTCGGTTTATCCCCGCTGGCGCGGGG_72211	gi|2616791812|dbj|AP027467.1|	100.0	24.0	0.0	0.0	4.0	27.0	2925153.0	2925130.0	0.024	48.1	2616791812.0	AP027467	4870618.0	562	Escherichia coli 15.01CC DNA, complete genome
77921	ATTCGGTTTATCCCCGCTGGCGCGGGG	0.963999	3.54664	E. coli (GenomeTrakr, PRJNA230969)	ATTCGGTTTATCCCCGCTGGCGCGGGG_72211	gi|2616791812|dbj|AP027467.1|	100.0	24.0	0.0	0.0	4.0	27.0	2925214.0	2925191.0	0.024	48.1	2616791812.0	AP027467	4870618.0	562	Escherichia coli 15.01CC DNA, complete genome
77922	ATTCGGTTTATCCCCGCTGGCGCGGGG	0.963999	3.54664	E. coli (GenomeTrakr, PRJNA230969)	ATTCGGTTTATCCCCGCTGGCGCGGGG_72211	gi|2616791812|dbj|AP027467.1|	100.0	24.0	0.0	0.0	4.0	27.0	2925275.0	2925252.0	0.024	48.1	2616791812.0	AP027467	4870618.0	562	Escherichia coli 15.01CC DNA, complete genome
77923	ATTCGGTTTATCCCCGCTGGCGCGGGG	0.963999	3.54664	E. coli (GenomeTrakr, PRJNA230969)	ATTCGGTTTATCCCCGCTGGCGCGGGG_72211	gi|2616791812|dbj|AP027467.1|	100.0	24.0	0.0	0.0	4.0	27.0	2925460.0	2925437.0	0.024	48.1	2616791812.0	AP027467	4870618.0	562	Escherichia coli 15.01CC DNA, complete genome
77924	ATTCGGTTTATCCCCGCTGGCGCGGGG	0.963999	3.54664	E. coli (GenomeTrakr, PRJNA230969)	ATTCGGTTTATCCCCGCTGGCGCGGGG_72211	gi|2616791812|dbj|AP027467.1|	100.0	24.0	0.0	0.0	4.0	27.0	2925582.0	2925559.0	0.024	48.1	2616791812.0	AP027467	4870618.0	562	Escherichia coli 15.01CC DNA, complete genome
77925	ATTCGGTTTATCCCCGCTGGCGCGGGG	0.963999	3.54664	E. coli (GenomeTrakr, PRJNA230969)	ATTCGGTTTATCCCCGCTGGCGCGGGG_72211	gi|2616791812|dbj|AP027467.1|	100.0	24.0	0.0	0.0	4.0	27.0	2925643.0	2925620.0	0.024	48.1	2616791812.0	AP027467	4870618.0	562	Escherichia coli 15.01CC DNA, complete genome
77926	ATTCGGTTTATCCCCGCTGGCGCGGGG	0.963999	3.54664	E. coli (GenomeTrakr, PRJNA230969)	ATTCGGTTTATCCCCGCTGGCGCGGGG_72211	gi|2616791812|dbj|AP027467.1|	100.0	24.0	0.0	0.0	4.0	27.0	2925704.0	2925681.0	0.024	48.1	2616791812.0	AP027467	4870618.0	562	Escherichia coli 15.01CC DNA, complete genome
77927	ATTCGGTTTATCCCCGCTGGCGCGGGG	0.963999	3.54664	E. coli (GenomeTrakr, PRJNA230969)	ATTCGGTTTATCCCCGCTGGCGCGGGG_72211	gi|2616791812|dbj|AP027467.1|	100.0	24.0	0.0	0.0	4.0	27.0	2925764.0	2925741.0	0.024	48.1	2616791812.0	AP027467	4870618.0	562	Escherichia coli 15.01CC DNA, complete genome
77928	ATTCGGTTTATCCCCGCTGGCGCGGGG	0.963999	3.54664	E. coli (GenomeTrakr, PRJNA230969)	ATTCGGTTTATCCCCGCTGGCGCGGGG_72211	gi|2616791812|dbj|AP027467.1|	100.0	24.0	0.0	0.0	4.0	27.0	2925949.0	2925926.0	0.024	48.1	2616791812.0	AP027467	4870618.0	562	Escherichia coli 15.01CC DNA, complete genome
77929	ATTCGGTTTATCCCCGCTGGCGCGGGG	0.963999	3.54664	E. coli (GenomeTrakr, PRJNA230969)	ATTCGGTTTATCCCCGCTGGCGCGGGG_72211	gi|2615162003|gb|CP137423.1|	100.0	27.0	0.0	0.0	1.0	27.0	5266516.0	5266490.0	0.000383	54.0	2615162003.0	CP137423	5448141.0	573	Klebsiella pneumoniae strain KP10_L3_11.22_ST147 chromosome, complete genome
77930	ATTCGGTTTATCCCCGCTGGCGCGGGG	0.963999	3.54664	E. coli (GenomeTrakr, PRJNA230969)	ATTCGGTTTATCCCCGCTGGCGCGGGG_72211	gi|2615162003|gb|CP137423.1|	100.0	26.0	0.0	0.0	2.0	27.0	5266087.0	5266062.0	0.002	52.0	2615162003.0	CP137423	5448141.0	573	Klebsiella pneumoniae strain KP10_L3_11.22_ST147 chromosome, complete genome
77931	ATTCGGTTTATCCCCGCTGGCGCGGGG	0.963999	3.54664	E. coli (GenomeTrakr, PRJNA230969)	ATTCGGTTTATCCCCGCTGGCGCGGGG_72211	gi|2615162003|gb|CP137423.1|	100.0	25.0	0.0	0.0	3.0	27.0	5266147.0	5266123.0	0.006	50.1	2615162003.0	CP137423	5448141.0	573	Klebsiella pneumoniae strain KP10_L3_11.22_ST147 chromosome, complete genome
77932	ATTCGGTTTATCCCCGCTGGCGCGGGG	0.963999	3.54664	E. coli (GenomeTrakr, PRJNA230969)	ATTCGGTTTATCCCCGCTGGCGCGGGG_72211	gi|2615162003|gb|CP137423.1|	100.0	25.0	0.0	0.0	3.0	27.0	5267368.0	5267344.0	0.006	50.1	2615162003.0	CP137423	5448141.0	573	Klebsiella pneumoniae strain KP10_L3_11.22_ST147 chromosome, complete genome
77933	ATTCGGTTTATCCCCGCTGGCGCGGGG	0.963999	3.54664	E. coli (GenomeTrakr, PRJNA230969)	ATTCGGTTTATCCCCGCTGGCGCGGGG_72211	gi|2615162003|gb|CP137423.1|	100.0	25.0	0.0	0.0	3.0	27.0	5267917.0	5267893.0	0.006	50.1	2615162003.0	CP137423	5448141.0	573	Klebsiella pneumoniae strain KP10_L3_11.22_ST147 chromosome, complete genome
77934	ATTCGGTTTATCCCCGCTGGCGCGGGG	0.963999	3.54664	E. coli (GenomeTrakr, PRJNA230969)	ATTCGGTTTATCCCCGCTGGCGCGGGG_72211	gi|2615162003|gb|CP137423.1|	100.0	24.0	0.0	0.0	4.0	27.0	5266024.0	5266001.0	0.024	48.1	2615162003.0	CP137423	5448141.0	573	Klebsiella pneumoniae strain KP10_L3_11.22_ST147 chromosome, complete genome
77935	ATTCGGTTTATCCCCGCTGGCGCGGGG	0.963999	3.54664	E. coli (GenomeTrakr, PRJNA230969)	ATTCGGTTTATCCCCGCTGGCGCGGGG_72211	gi|2615162003|gb|CP137423.1|	100.0	24.0	0.0	0.0	4.0	27.0	5266207.0	5266184.0	0.024	48.1	2615162003.0	CP137423	5448141.0	573	Klebsiella pneumoniae strain KP10_L3_11.22_ST147 chromosome, complete genome
77936	ATTCGGTTTATCCCCGCTGGCGCGGGG	0.963999	3.54664	E. coli (GenomeTrakr, PRJNA230969)	ATTCGGTTTATCCCCGCTGGCGCGGGG_72211	gi|2615162003|gb|CP137423.1|	100.0	24.0	0.0	0.0	4.0	27.0	5266269.0	5266246.0	0.024	48.1	2615162003.0	CP137423	5448141.0	573	Klebsiella pneumoniae strain KP10_L3_11.22_ST147 chromosome, complete genome
77937	ATTCGGTTTATCCCCGCTGGCGCGGGG	0.963999	3.54664	E. coli (GenomeTrakr, PRJNA230969)	ATTCGGTTTATCCCCGCTGGCGCGGGG_72211	gi|2615162003|gb|CP137423.1|	100.0	24.0	0.0	0.0	4.0	27.0	5266330.0	5266307.0	0.024	48.1	2615162003.0	CP137423	5448141.0	573	Klebsiella pneumoniae strain KP10_L3_11.22_ST147 chromosome, complete genome
77938	ATTCGGTTTATCCCCGCTGGCGCGGGG	0.963999	3.54664	E. coli (GenomeTrakr, PRJNA230969)	ATTCGGTTTATCCCCGCTGGCGCGGGG_72211	gi|2615162003|gb|CP137423.1|	100.0	24.0	0.0	0.0	4.0	27.0	5266391.0	5266368.0	0.024	48.1	2615162003.0	CP137423	5448141.0	573	Klebsiella pneumoniae strain KP10_L3_11.22_ST147 chromosome, complete genome
77939	ATTCGGTTTATCCCCGCTGGCGCGGGG	0.963999	3.54664	E. coli (GenomeTrakr, PRJNA230969)	ATTCGGTTTATCCCCGCTGGCGCGGGG_72211	gi|2615162003|gb|CP137423.1|	100.0	24.0	0.0	0.0	4.0	27.0	5266452.0	5266429.0	0.024	48.1	2615162003.0	CP137423	5448141.0	573	Klebsiella pneumoniae strain KP10_L3_11.22_ST147 chromosome, complete genome
77940	ATTCGGTTTATCCCCGCTGGCGCGGGG	0.963999	3.54664	E. coli (GenomeTrakr, PRJNA230969)	ATTCGGTTTATCCCCGCTGGCGCGGGG_72211	gi|2615162003|gb|CP137423.1|	100.0	24.0	0.0	0.0	4.0	27.0	5266574.0	5266551.0	0.024	48.1	2615162003.0	CP137423	5448141.0	573	Klebsiella pneumoniae strain KP10_L3_11.22_ST147 chromosome, complete genome
77941	ATTCGGTTTATCCCCGCTGGCGCGGGG	0.963999	3.54664	E. coli (GenomeTrakr, PRJNA230969)	ATTCGGTTTATCCCCGCTGGCGCGGGG_72211	gi|2615162003|gb|CP137423.1|	100.0	24.0	0.0	0.0	4.0	27.0	5266635.0	5266612.0	0.024	48.1	2615162003.0	CP137423	5448141.0	573	Klebsiella pneumoniae strain KP10_L3_11.22_ST147 chromosome, complete genome
77942	ATTCGGTTTATCCCCGCTGGCGCGGGG	0.963999	3.54664	E. coli (GenomeTrakr, PRJNA230969)	ATTCGGTTTATCCCCGCTGGCGCGGGG_72211	gi|2615162003|gb|CP137423.1|	100.0	24.0	0.0	0.0	4.0	27.0	5266696.0	5266673.0	0.024	48.1	2615162003.0	CP137423	5448141.0	573	Klebsiella pneumoniae strain KP10_L3_11.22_ST147 chromosome, complete genome
77943	ATTCGGTTTATCCCCGCTGGCGCGGGG	0.963999	3.54664	E. coli (GenomeTrakr, PRJNA230969)	ATTCGGTTTATCCCCGCTGGCGCGGGG_72211	gi|2615162003|gb|CP137423.1|	100.0	24.0	0.0	0.0	4.0	27.0	5266757.0	5266734.0	0.024	48.1	2615162003.0	CP137423	5448141.0	573	Klebsiella pneumoniae strain KP10_L3_11.22_ST147 chromosome, complete genome
77944	ATTCGGTTTATCCCCGCTGGCGCGGGG	0.963999	3.54664	E. coli (GenomeTrakr, PRJNA230969)	ATTCGGTTTATCCCCGCTGGCGCGGGG_72211	gi|2615162003|gb|CP137423.1|	100.0	24.0	0.0	0.0	4.0	27.0	5266818.0	5266795.0	0.024	48.1	2615162003.0	CP137423	5448141.0	573	Klebsiella pneumoniae strain KP10_L3_11.22_ST147 chromosome, complete genome
77945	ATTCGGTTTATCCCCGCTGGCGCGGGG	0.963999	3.54664	E. coli (GenomeTrakr, PRJNA230969)	ATTCGGTTTATCCCCGCTGGCGCGGGG_72211	gi|2615162003|gb|CP137423.1|	100.0	24.0	0.0	0.0	4.0	27.0	5266879.0	5266856.0	0.024	48.1	2615162003.0	CP137423	5448141.0	573	Klebsiella pneumoniae strain KP10_L3_11.22_ST147 chromosome, complete genome
77946	ATTCGGTTTATCCCCGCTGGCGCGGGG	0.963999	3.54664	E. coli (GenomeTrakr, PRJNA230969)	ATTCGGTTTATCCCCGCTGGCGCGGGG_72211	gi|2615162003|gb|CP137423.1|	100.0	24.0	0.0	0.0	4.0	27.0	5266940.0	5266917.0	0.024	48.1	2615162003.0	CP137423	5448141.0	573	Klebsiella pneumoniae strain KP10_L3_11.22_ST147 chromosome, complete genome
77947	ATTCGGTTTATCCCCGCTGGCGCGGGG	0.963999	3.54664	E. coli (GenomeTrakr, PRJNA230969)	ATTCGGTTTATCCCCGCTGGCGCGGGG_72211	gi|2615162003|gb|CP137423.1|	100.0	24.0	0.0	0.0	4.0	27.0	5267001.0	5266978.0	0.024	48.1	2615162003.0	CP137423	5448141.0	573	Klebsiella pneumoniae strain KP10_L3_11.22_ST147 chromosome, complete genome
77948	ATTCGGTTTATCCCCGCTGGCGCGGGG	0.963999	3.54664	E. coli (GenomeTrakr, PRJNA230969)	ATTCGGTTTATCCCCGCTGGCGCGGGG_72211	gi|2615162003|gb|CP137423.1|	100.0	24.0	0.0	0.0	4.0	27.0	5267062.0	5267039.0	0.024	48.1	2615162003.0	CP137423	5448141.0	573	Klebsiella pneumoniae strain KP10_L3_11.22_ST147 chromosome, complete genome
77949	ATTCGGTTTATCCCCGCTGGCGCGGGG	0.963999	3.54664	E. coli (GenomeTrakr, PRJNA230969)	ATTCGGTTTATCCCCGCTGGCGCGGGG_72211	gi|2615162003|gb|CP137423.1|	100.0	24.0	0.0	0.0	4.0	27.0	5267123.0	5267100.0	0.024	48.1	2615162003.0	CP137423	5448141.0	573	Klebsiella pneumoniae strain KP10_L3_11.22_ST147 chromosome, complete genome
77950	ATTCGGTTTATCCCCGCTGGCGCGGGG	0.963999	3.54664	E. coli (GenomeTrakr, PRJNA230969)	ATTCGGTTTATCCCCGCTGGCGCGGGG_72211	gi|2615162003|gb|CP137423.1|	100.0	24.0	0.0	0.0	4.0	27.0	5267184.0	5267161.0	0.024	48.1	2615162003.0	CP137423	5448141.0	573	Klebsiella pneumoniae strain KP10_L3_11.22_ST147 chromosome, complete genome
77951	ATTCGGTTTATCCCCGCTGGCGCGGGG	0.963999	3.54664	E. coli (GenomeTrakr, PRJNA230969)	ATTCGGTTTATCCCCGCTGGCGCGGGG_72211	gi|2615162003|gb|CP137423.1|	100.0	24.0	0.0	0.0	4.0	27.0	5267245.0	5267222.0	0.024	48.1	2615162003.0	CP137423	5448141.0	573	Klebsiella pneumoniae strain KP10_L3_11.22_ST147 chromosome, complete genome
77952	ATTCGGTTTATCCCCGCTGGCGCGGGG	0.963999	3.54664	E. coli (GenomeTrakr, PRJNA230969)	ATTCGGTTTATCCCCGCTGGCGCGGGG_72211	gi|2615162003|gb|CP137423.1|	100.0	24.0	0.0	0.0	4.0	27.0	5267306.0	5267283.0	0.024	48.1	2615162003.0	CP137423	5448141.0	573	Klebsiella pneumoniae strain KP10_L3_11.22_ST147 chromosome, complete genome
77953	ATTCGGTTTATCCCCGCTGGCGCGGGG	0.963999	3.54664	E. coli (GenomeTrakr, PRJNA230969)	ATTCGGTTTATCCCCGCTGGCGCGGGG_72211	gi|2615162003|gb|CP137423.1|	100.0	24.0	0.0	0.0	4.0	27.0	5267428.0	5267405.0	0.024	48.1	2615162003.0	CP137423	5448141.0	573	Klebsiella pneumoniae strain KP10_L3_11.22_ST147 chromosome, complete genome
77954	ATTCGGTTTATCCCCGCTGGCGCGGGG	0.963999	3.54664	E. coli (GenomeTrakr, PRJNA230969)	ATTCGGTTTATCCCCGCTGGCGCGGGG_72211	gi|2615162003|gb|CP137423.1|	100.0	24.0	0.0	0.0	4.0	27.0	5267489.0	5267466.0	0.024	48.1	2615162003.0	CP137423	5448141.0	573	Klebsiella pneumoniae strain KP10_L3_11.22_ST147 chromosome, complete genome
77955	ATTCGGTTTATCCCCGCTGGCGCGGGG	0.963999	3.54664	E. coli (GenomeTrakr, PRJNA230969)	ATTCGGTTTATCCCCGCTGGCGCGGGG_72211	gi|2615162003|gb|CP137423.1|	100.0	24.0	0.0	0.0	4.0	27.0	5267550.0	5267527.0	0.024	48.1	2615162003.0	CP137423	5448141.0	573	Klebsiella pneumoniae strain KP10_L3_11.22_ST147 chromosome, complete genome
77956	ATTCGGTTTATCCCCGCTGGCGCGGGG	0.963999	3.54664	E. coli (GenomeTrakr, PRJNA230969)	ATTCGGTTTATCCCCGCTGGCGCGGGG_72211	gi|2615162003|gb|CP137423.1|	100.0	24.0	0.0	0.0	4.0	27.0	5267611.0	5267588.0	0.024	48.1	2615162003.0	CP137423	5448141.0	573	Klebsiella pneumoniae strain KP10_L3_11.22_ST147 chromosome, complete genome
77957	ATTCGGTTTATCCCCGCTGGCGCGGGG	0.963999	3.54664	E. coli (GenomeTrakr, PRJNA230969)	ATTCGGTTTATCCCCGCTGGCGCGGGG_72211	gi|2615162003|gb|CP137423.1|	100.0	24.0	0.0	0.0	4.0	27.0	5267672.0	5267649.0	0.024	48.1	2615162003.0	CP137423	5448141.0	573	Klebsiella pneumoniae strain KP10_L3_11.22_ST147 chromosome, complete genome
77958	ATTCGGTTTATCCCCGCTGGCGCGGGG	0.963999	3.54664	E. coli (GenomeTrakr, PRJNA230969)	ATTCGGTTTATCCCCGCTGGCGCGGGG_72211	gi|2615162003|gb|CP137423.1|	100.0	24.0	0.0	0.0	4.0	27.0	5267733.0	5267710.0	0.024	48.1	2615162003.0	CP137423	5448141.0	573	Klebsiella pneumoniae strain KP10_L3_11.22_ST147 chromosome, complete genome
77959	ATTCGGTTTATCCCCGCTGGCGCGGGG	0.963999	3.54664	E. coli (GenomeTrakr, PRJNA230969)	ATTCGGTTTATCCCCGCTGGCGCGGGG_72211	gi|2615162003|gb|CP137423.1|	100.0	24.0	0.0	0.0	4.0	27.0	5267794.0	5267771.0	0.024	48.1	2615162003.0	CP137423	5448141.0	573	Klebsiella pneumoniae strain KP10_L3_11.22_ST147 chromosome, complete genome
77960	ATTCGGTTTATCCCCGCTGGCGCGGGG	0.963999	3.54664	E. coli (GenomeTrakr, PRJNA230969)	ATTCGGTTTATCCCCGCTGGCGCGGGG_72211	gi|2615162003|gb|CP137423.1|	100.0	24.0	0.0	0.0	4.0	27.0	5267977.0	5267954.0	0.024	48.1	2615162003.0	CP137423	5448141.0	573	Klebsiella pneumoniae strain KP10_L3_11.22_ST147 chromosome, complete genome
77961	ATTCGGTTTATCCCCGCTGGCGCGGGG	0.963999	3.54664	E. coli (GenomeTrakr, PRJNA230969)	ATTCGGTTTATCCCCGCTGGCGCGGGG_72211	gi|2615162003|gb|CP137423.1|	100.0	24.0	0.0	0.0	4.0	27.0	5268038.0	5268015.0	0.024	48.1	2615162003.0	CP137423	5448141.0	573	Klebsiella pneumoniae strain KP10_L3_11.22_ST147 chromosome, complete genome
77962	ATTCGGTTTATCCCCGCTGGCGCGGGG	0.963999	3.54664	E. coli (GenomeTrakr, PRJNA230969)	ATTCGGTTTATCCCCGCTGGCGCGGGG_72211	gi|2615162003|gb|CP137423.1|	100.0	24.0	0.0	0.0	4.0	27.0	5268099.0	5268076.0	0.024	48.1	2615162003.0	CP137423	5448141.0	573	Klebsiella pneumoniae strain KP10_L3_11.22_ST147 chromosome, complete genome
77963	ATTCGGTTTATCCCCGCTGGCGCGGGG	0.963999	3.54664	E. coli (GenomeTrakr, PRJNA230969)	ATTCGGTTTATCCCCGCTGGCGCGGGG_72211	gi|2615162003|gb|CP137423.1|	100.0	24.0	0.0	0.0	4.0	27.0	5268160.0	5268137.0	0.024	48.1	2615162003.0	CP137423	5448141.0	573	Klebsiella pneumoniae strain KP10_L3_11.22_ST147 chromosome, complete genome
77964	ATTCGGTTTATCCCCGCTGGCGCGGGG	0.963999	3.54664	E. coli (GenomeTrakr, PRJNA230969)	ATTCGGTTTATCCCCGCTGGCGCGGGG_72211	gi|2615162003|gb|CP137423.1|	100.0	24.0	0.0	0.0	4.0	27.0	5268221.0	5268198.0	0.024	48.1	2615162003.0	CP137423	5448141.0	573	Klebsiella pneumoniae strain KP10_L3_11.22_ST147 chromosome, complete genome
77965	ATTCGGTTTATCCCCGCTGGCGCGGGG	0.963999	3.54664	E. coli (GenomeTrakr, PRJNA230969)	ATTCGGTTTATCCCCGCTGGCGCGGGG_72211	gi|2615162003|gb|CP137423.1|	100.0	24.0	0.0	0.0	4.0	27.0	5268282.0	5268259.0	0.024	48.1	2615162003.0	CP137423	5448141.0	573	Klebsiella pneumoniae strain KP10_L3_11.22_ST147 chromosome, complete genome
77966	ATTCGGTTTATCCCCGCTGGCGCGGGG	0.963999	3.54664	E. coli (GenomeTrakr, PRJNA230969)	ATTCGGTTTATCCCCGCTGGCGCGGGG_72211	gi|2615162003|gb|CP137423.1|	100.0	24.0	0.0	0.0	4.0	27.0	5268343.0	5268320.0	0.024	48.1	2615162003.0	CP137423	5448141.0	573	Klebsiella pneumoniae strain KP10_L3_11.22_ST147 chromosome, complete genome
77967	ATTCGGTTTATCCCCGCTGGCGCGGGG	0.963999	3.54664	E. coli (GenomeTrakr, PRJNA230969)	ATTCGGTTTATCCCCGCTGGCGCGGGG_72211	gi|2615162003|gb|CP137423.1|	100.0	24.0	0.0	0.0	4.0	27.0	5268404.0	5268381.0	0.024	48.1	2615162003.0	CP137423	5448141.0	573	Klebsiella pneumoniae strain KP10_L3_11.22_ST147 chromosome, complete genome
77968	ATTCGGTTTATCCCCGCTGGCGCGGGG	0.963999	3.54664	E. coli (GenomeTrakr, PRJNA230969)	ATTCGGTTTATCCCCGCTGGCGCGGGG_72211	gi|2615162003|gb|CP137423.1|	100.0	24.0	0.0	0.0	4.0	27.0	5268465.0	5268442.0	0.024	48.1	2615162003.0	CP137423	5448141.0	573	Klebsiella pneumoniae strain KP10_L3_11.22_ST147 chromosome, complete genome
77969	ATTCGGTTTATCCCCGCTGGCGCGGGG	0.963999	3.54664	E. coli (GenomeTrakr, PRJNA230969)	ATTCGGTTTATCCCCGCTGGCGCGGGG_72211	gi|2615150616|gb|CP137396.1|	100.0	27.0	0.0	0.0	1.0	27.0	4121133.0	4121159.0	0.000383	54.0	2615150616.0	CP137396	5413112.0	573	Klebsiella pneumoniae strain KP119_WM3_21.23_ST147_NDM1 chromosome, complete genome
77970	ATTCGGTTTATCCCCGCTGGCGCGGGG	0.963999	3.54664	E. coli (GenomeTrakr, PRJNA230969)	ATTCGGTTTATCCCCGCTGGCGCGGGG_72211	gi|2615150616|gb|CP137396.1|	100.0	26.0	0.0	0.0	2.0	27.0	4121562.0	4121587.0	0.002	52.0	2615150616.0	CP137396	5413112.0	573	Klebsiella pneumoniae strain KP119_WM3_21.23_ST147_NDM1 chromosome, complete genome
77971	ATTCGGTTTATCCCCGCTGGCGCGGGG	0.963999	3.54664	E. coli (GenomeTrakr, PRJNA230969)	ATTCGGTTTATCCCCGCTGGCGCGGGG_72211	gi|2615150616|gb|CP137396.1|	100.0	25.0	0.0	0.0	3.0	27.0	4119610.0	4119634.0	0.006	50.1	2615150616.0	CP137396	5413112.0	573	Klebsiella pneumoniae strain KP119_WM3_21.23_ST147_NDM1 chromosome, complete genome
77972	ATTCGGTTTATCCCCGCTGGCGCGGGG	0.963999	3.54664	E. coli (GenomeTrakr, PRJNA230969)	ATTCGGTTTATCCCCGCTGGCGCGGGG_72211	gi|2615150616|gb|CP137396.1|	100.0	25.0	0.0	0.0	3.0	27.0	4120220.0	4120244.0	0.006	50.1	2615150616.0	CP137396	5413112.0	573	Klebsiella pneumoniae strain KP119_WM3_21.23_ST147_NDM1 chromosome, complete genome
77973	ATTCGGTTTATCCCCGCTGGCGCGGGG	0.963999	3.54664	E. coli (GenomeTrakr, PRJNA230969)	ATTCGGTTTATCCCCGCTGGCGCGGGG_72211	gi|2615150616|gb|CP137396.1|	100.0	25.0	0.0	0.0	3.0	27.0	4121502.0	4121526.0	0.006	50.1	2615150616.0	CP137396	5413112.0	573	Klebsiella pneumoniae strain KP119_WM3_21.23_ST147_NDM1 chromosome, complete genome
77974	ATTCGGTTTATCCCCGCTGGCGCGGGG	0.963999	3.54664	E. coli (GenomeTrakr, PRJNA230969)	ATTCGGTTTATCCCCGCTGGCGCGGGG_72211	gi|2615150616|gb|CP137396.1|	100.0	24.0	0.0	0.0	4.0	27.0	4119062.0	4119085.0	0.024	48.1	2615150616.0	CP137396	5413112.0	573	Klebsiella pneumoniae strain KP119_WM3_21.23_ST147_NDM1 chromosome, complete genome
77975	ATTCGGTTTATCCCCGCTGGCGCGGGG	0.963999	3.54664	E. coli (GenomeTrakr, PRJNA230969)	ATTCGGTTTATCCCCGCTGGCGCGGGG_72211	gi|2615150616|gb|CP137396.1|	100.0	24.0	0.0	0.0	4.0	27.0	4119123.0	4119146.0	0.024	48.1	2615150616.0	CP137396	5413112.0	573	Klebsiella pneumoniae strain KP119_WM3_21.23_ST147_NDM1 chromosome, complete genome
77976	ATTCGGTTTATCCCCGCTGGCGCGGGG	0.963999	3.54664	E. coli (GenomeTrakr, PRJNA230969)	ATTCGGTTTATCCCCGCTGGCGCGGGG_72211	gi|2615150616|gb|CP137396.1|	100.0	24.0	0.0	0.0	4.0	27.0	4119184.0	4119207.0	0.024	48.1	2615150616.0	CP137396	5413112.0	573	Klebsiella pneumoniae strain KP119_WM3_21.23_ST147_NDM1 chromosome, complete genome
77977	ATTCGGTTTATCCCCGCTGGCGCGGGG	0.963999	3.54664	E. coli (GenomeTrakr, PRJNA230969)	ATTCGGTTTATCCCCGCTGGCGCGGGG_72211	gi|2615150616|gb|CP137396.1|	100.0	24.0	0.0	0.0	4.0	27.0	4119245.0	4119268.0	0.024	48.1	2615150616.0	CP137396	5413112.0	573	Klebsiella pneumoniae strain KP119_WM3_21.23_ST147_NDM1 chromosome, complete genome
77978	ATTCGGTTTATCCCCGCTGGCGCGGGG	0.963999	3.54664	E. coli (GenomeTrakr, PRJNA230969)	ATTCGGTTTATCCCCGCTGGCGCGGGG_72211	gi|2615150616|gb|CP137396.1|	100.0	24.0	0.0	0.0	4.0	27.0	4119306.0	4119329.0	0.024	48.1	2615150616.0	CP137396	5413112.0	573	Klebsiella pneumoniae strain KP119_WM3_21.23_ST147_NDM1 chromosome, complete genome
77979	ATTCGGTTTATCCCCGCTGGCGCGGGG	0.963999	3.54664	E. coli (GenomeTrakr, PRJNA230969)	ATTCGGTTTATCCCCGCTGGCGCGGGG_72211	gi|2615150616|gb|CP137396.1|	100.0	24.0	0.0	0.0	4.0	27.0	4119367.0	4119390.0	0.024	48.1	2615150616.0	CP137396	5413112.0	573	Klebsiella pneumoniae strain KP119_WM3_21.23_ST147_NDM1 chromosome, complete genome
77980	ATTCGGTTTATCCCCGCTGGCGCGGGG	0.963999	3.54664	E. coli (GenomeTrakr, PRJNA230969)	ATTCGGTTTATCCCCGCTGGCGCGGGG_72211	gi|2615150616|gb|CP137396.1|	100.0	24.0	0.0	0.0	4.0	27.0	4119428.0	4119451.0	0.024	48.1	2615150616.0	CP137396	5413112.0	573	Klebsiella pneumoniae strain KP119_WM3_21.23_ST147_NDM1 chromosome, complete genome
77981	ATTCGGTTTATCCCCGCTGGCGCGGGG	0.963999	3.54664	E. coli (GenomeTrakr, PRJNA230969)	ATTCGGTTTATCCCCGCTGGCGCGGGG_72211	gi|2615150616|gb|CP137396.1|	100.0	24.0	0.0	0.0	4.0	27.0	4119489.0	4119512.0	0.024	48.1	2615150616.0	CP137396	5413112.0	573	Klebsiella pneumoniae strain KP119_WM3_21.23_ST147_NDM1 chromosome, complete genome
77982	ATTCGGTTTATCCCCGCTGGCGCGGGG	0.963999	3.54664	E. coli (GenomeTrakr, PRJNA230969)	ATTCGGTTTATCCCCGCTGGCGCGGGG_72211	gi|2615150616|gb|CP137396.1|	100.0	24.0	0.0	0.0	4.0	27.0	4119550.0	4119573.0	0.024	48.1	2615150616.0	CP137396	5413112.0	573	Klebsiella pneumoniae strain KP119_WM3_21.23_ST147_NDM1 chromosome, complete genome
77983	ATTCGGTTTATCCCCGCTGGCGCGGGG	0.963999	3.54664	E. coli (GenomeTrakr, PRJNA230969)	ATTCGGTTTATCCCCGCTGGCGCGGGG_72211	gi|2615150616|gb|CP137396.1|	100.0	24.0	0.0	0.0	4.0	27.0	4119733.0	4119756.0	0.024	48.1	2615150616.0	CP137396	5413112.0	573	Klebsiella pneumoniae strain KP119_WM3_21.23_ST147_NDM1 chromosome, complete genome
77984	ATTCGGTTTATCCCCGCTGGCGCGGGG	0.963999	3.54664	E. coli (GenomeTrakr, PRJNA230969)	ATTCGGTTTATCCCCGCTGGCGCGGGG_72211	gi|2615150616|gb|CP137396.1|	100.0	24.0	0.0	0.0	4.0	27.0	4119794.0	4119817.0	0.024	48.1	2615150616.0	CP137396	5413112.0	573	Klebsiella pneumoniae strain KP119_WM3_21.23_ST147_NDM1 chromosome, complete genome
77985	ATTCGGTTTATCCCCGCTGGCGCGGGG	0.963999	3.54664	E. coli (GenomeTrakr, PRJNA230969)	ATTCGGTTTATCCCCGCTGGCGCGGGG_72211	gi|2615150616|gb|CP137396.1|	100.0	24.0	0.0	0.0	4.0	27.0	4119855.0	4119878.0	0.024	48.1	2615150616.0	CP137396	5413112.0	573	Klebsiella pneumoniae strain KP119_WM3_21.23_ST147_NDM1 chromosome, complete genome
77986	ATTCGGTTTATCCCCGCTGGCGCGGGG	0.963999	3.54664	E. coli (GenomeTrakr, PRJNA230969)	ATTCGGTTTATCCCCGCTGGCGCGGGG_72211	gi|2615150616|gb|CP137396.1|	100.0	24.0	0.0	0.0	4.0	27.0	4119916.0	4119939.0	0.024	48.1	2615150616.0	CP137396	5413112.0	573	Klebsiella pneumoniae strain KP119_WM3_21.23_ST147_NDM1 chromosome, complete genome
77987	ATTCGGTTTATCCCCGCTGGCGCGGGG	0.963999	3.54664	E. coli (GenomeTrakr, PRJNA230969)	ATTCGGTTTATCCCCGCTGGCGCGGGG_72211	gi|2615150616|gb|CP137396.1|	100.0	24.0	0.0	0.0	4.0	27.0	4119977.0	4120000.0	0.024	48.1	2615150616.0	CP137396	5413112.0	573	Klebsiella pneumoniae strain KP119_WM3_21.23_ST147_NDM1 chromosome, complete genome
77988	ATTCGGTTTATCCCCGCTGGCGCGGGG	0.963999	3.54664	E. coli (GenomeTrakr, PRJNA230969)	ATTCGGTTTATCCCCGCTGGCGCGGGG_72211	gi|2615150616|gb|CP137396.1|	100.0	24.0	0.0	0.0	4.0	27.0	4120038.0	4120061.0	0.024	48.1	2615150616.0	CP137396	5413112.0	573	Klebsiella pneumoniae strain KP119_WM3_21.23_ST147_NDM1 chromosome, complete genome
77989	ATTCGGTTTATCCCCGCTGGCGCGGGG	0.963999	3.54664	E. coli (GenomeTrakr, PRJNA230969)	ATTCGGTTTATCCCCGCTGGCGCGGGG_72211	gi|2615150616|gb|CP137396.1|	100.0	24.0	0.0	0.0	4.0	27.0	4120099.0	4120122.0	0.024	48.1	2615150616.0	CP137396	5413112.0	573	Klebsiella pneumoniae strain KP119_WM3_21.23_ST147_NDM1 chromosome, complete genome
77990	ATTCGGTTTATCCCCGCTGGCGCGGGG	0.963999	3.54664	E. coli (GenomeTrakr, PRJNA230969)	ATTCGGTTTATCCCCGCTGGCGCGGGG_72211	gi|2615150616|gb|CP137396.1|	100.0	24.0	0.0	0.0	4.0	27.0	4120160.0	4120183.0	0.024	48.1	2615150616.0	CP137396	5413112.0	573	Klebsiella pneumoniae strain KP119_WM3_21.23_ST147_NDM1 chromosome, complete genome
77991	ATTCGGTTTATCCCCGCTGGCGCGGGG	0.963999	3.54664	E. coli (GenomeTrakr, PRJNA230969)	ATTCGGTTTATCCCCGCTGGCGCGGGG_72211	gi|2615150616|gb|CP137396.1|	100.0	24.0	0.0	0.0	4.0	27.0	4120282.0	4120305.0	0.024	48.1	2615150616.0	CP137396	5413112.0	573	Klebsiella pneumoniae strain KP119_WM3_21.23_ST147_NDM1 chromosome, complete genome
77992	ATTCGGTTTATCCCCGCTGGCGCGGGG	0.963999	3.54664	E. coli (GenomeTrakr, PRJNA230969)	ATTCGGTTTATCCCCGCTGGCGCGGGG_72211	gi|2615150616|gb|CP137396.1|	100.0	24.0	0.0	0.0	4.0	27.0	4120343.0	4120366.0	0.024	48.1	2615150616.0	CP137396	5413112.0	573	Klebsiella pneumoniae strain KP119_WM3_21.23_ST147_NDM1 chromosome, complete genome
77993	ATTCGGTTTATCCCCGCTGGCGCGGGG	0.963999	3.54664	E. coli (GenomeTrakr, PRJNA230969)	ATTCGGTTTATCCCCGCTGGCGCGGGG_72211	gi|2615150616|gb|CP137396.1|	100.0	24.0	0.0	0.0	4.0	27.0	4120404.0	4120427.0	0.024	48.1	2615150616.0	CP137396	5413112.0	573	Klebsiella pneumoniae strain KP119_WM3_21.23_ST147_NDM1 chromosome, complete genome
77994	ATTCGGTTTATCCCCGCTGGCGCGGGG	0.963999	3.54664	E. coli (GenomeTrakr, PRJNA230969)	ATTCGGTTTATCCCCGCTGGCGCGGGG_72211	gi|2615150616|gb|CP137396.1|	100.0	24.0	0.0	0.0	4.0	27.0	4120465.0	4120488.0	0.024	48.1	2615150616.0	CP137396	5413112.0	573	Klebsiella pneumoniae strain KP119_WM3_21.23_ST147_NDM1 chromosome, complete genome
77995	ATTCGGTTTATCCCCGCTGGCGCGGGG	0.963999	3.54664	E. coli (GenomeTrakr, PRJNA230969)	ATTCGGTTTATCCCCGCTGGCGCGGGG_72211	gi|2615150616|gb|CP137396.1|	100.0	24.0	0.0	0.0	4.0	27.0	4120526.0	4120549.0	0.024	48.1	2615150616.0	CP137396	5413112.0	573	Klebsiella pneumoniae strain KP119_WM3_21.23_ST147_NDM1 chromosome, complete genome
77996	ATTCGGTTTATCCCCGCTGGCGCGGGG	0.963999	3.54664	E. coli (GenomeTrakr, PRJNA230969)	ATTCGGTTTATCCCCGCTGGCGCGGGG_72211	gi|2615150616|gb|CP137396.1|	100.0	24.0	0.0	0.0	4.0	27.0	4120587.0	4120610.0	0.024	48.1	2615150616.0	CP137396	5413112.0	573	Klebsiella pneumoniae strain KP119_WM3_21.23_ST147_NDM1 chromosome, complete genome
77997	ATTCGGTTTATCCCCGCTGGCGCGGGG	0.963999	3.54664	E. coli (GenomeTrakr, PRJNA230969)	ATTCGGTTTATCCCCGCTGGCGCGGGG_72211	gi|2615150616|gb|CP137396.1|	100.0	24.0	0.0	0.0	4.0	27.0	4120648.0	4120671.0	0.024	48.1	2615150616.0	CP137396	5413112.0	573	Klebsiella pneumoniae strain KP119_WM3_21.23_ST147_NDM1 chromosome, complete genome
77998	ATTCGGTTTATCCCCGCTGGCGCGGGG	0.963999	3.54664	E. coli (GenomeTrakr, PRJNA230969)	ATTCGGTTTATCCCCGCTGGCGCGGGG_72211	gi|2615150616|gb|CP137396.1|	100.0	24.0	0.0	0.0	4.0	27.0	4120709.0	4120732.0	0.024	48.1	2615150616.0	CP137396	5413112.0	573	Klebsiella pneumoniae strain KP119_WM3_21.23_ST147_NDM1 chromosome, complete genome
77999	ATTCGGTTTATCCCCGCTGGCGCGGGG	0.963999	3.54664	E. coli (GenomeTrakr, PRJNA230969)	ATTCGGTTTATCCCCGCTGGCGCGGGG_72211	gi|2615150616|gb|CP137396.1|	100.0	24.0	0.0	0.0	4.0	27.0	4120770.0	4120793.0	0.024	48.1	2615150616.0	CP137396	5413112.0	573	Klebsiella pneumoniae strain KP119_WM3_21.23_ST147_NDM1 chromosome, complete genome
78000	ATTCGGTTTATCCCCGCTGGCGCGGGG	0.963999	3.54664	E. coli (GenomeTrakr, PRJNA230969)	ATTCGGTTTATCCCCGCTGGCGCGGGG_72211	gi|2615150616|gb|CP137396.1|	100.0	24.0	0.0	0.0	4.0	27.0	4120831.0	4120854.0	0.024	48.1	2615150616.0	CP137396	5413112.0	573	Klebsiella pneumoniae strain KP119_WM3_21.23_ST147_NDM1 chromosome, complete genome
78001	ATTCGGTTTATCCCCGCTGGCGCGGGG	0.963999	3.54664	E. coli (GenomeTrakr, PRJNA230969)	ATTCGGTTTATCCCCGCTGGCGCGGGG_72211	gi|2615150616|gb|CP137396.1|	100.0	24.0	0.0	0.0	4.0	27.0	4120892.0	4120915.0	0.024	48.1	2615150616.0	CP137396	5413112.0	573	Klebsiella pneumoniae strain KP119_WM3_21.23_ST147_NDM1 chromosome, complete genome
78002	ATTCGGTTTATCCCCGCTGGCGCGGGG	0.963999	3.54664	E. coli (GenomeTrakr, PRJNA230969)	ATTCGGTTTATCCCCGCTGGCGCGGGG_72211	gi|2615150616|gb|CP137396.1|	100.0	24.0	0.0	0.0	4.0	27.0	4120953.0	4120976.0	0.024	48.1	2615150616.0	CP137396	5413112.0	573	Klebsiella pneumoniae strain KP119_WM3_21.23_ST147_NDM1 chromosome, complete genome
78003	ATTCGGTTTATCCCCGCTGGCGCGGGG	0.963999	3.54664	E. coli (GenomeTrakr, PRJNA230969)	ATTCGGTTTATCCCCGCTGGCGCGGGG_72211	gi|2615150616|gb|CP137396.1|	100.0	24.0	0.0	0.0	4.0	27.0	4121014.0	4121037.0	0.024	48.1	2615150616.0	CP137396	5413112.0	573	Klebsiella pneumoniae strain KP119_WM3_21.23_ST147_NDM1 chromosome, complete genome
78004	ATTCGGTTTATCCCCGCTGGCGCGGGG	0.963999	3.54664	E. coli (GenomeTrakr, PRJNA230969)	ATTCGGTTTATCCCCGCTGGCGCGGGG_72211	gi|2615150616|gb|CP137396.1|	100.0	24.0	0.0	0.0	4.0	27.0	4121075.0	4121098.0	0.024	48.1	2615150616.0	CP137396	5413112.0	573	Klebsiella pneumoniae strain KP119_WM3_21.23_ST147_NDM1 chromosome, complete genome
78005	ATTCGGTTTATCCCCGCTGGCGCGGGG	0.963999	3.54664	E. coli (GenomeTrakr, PRJNA230969)	ATTCGGTTTATCCCCGCTGGCGCGGGG_72211	gi|2615150616|gb|CP137396.1|	100.0	24.0	0.0	0.0	4.0	27.0	4121197.0	4121220.0	0.024	48.1	2615150616.0	CP137396	5413112.0	573	Klebsiella pneumoniae strain KP119_WM3_21.23_ST147_NDM1 chromosome, complete genome
78006	ATTCGGTTTATCCCCGCTGGCGCGGGG	0.963999	3.54664	E. coli (GenomeTrakr, PRJNA230969)	ATTCGGTTTATCCCCGCTGGCGCGGGG_72211	gi|2615150616|gb|CP137396.1|	100.0	24.0	0.0	0.0	4.0	27.0	4121258.0	4121281.0	0.024	48.1	2615150616.0	CP137396	5413112.0	573	Klebsiella pneumoniae strain KP119_WM3_21.23_ST147_NDM1 chromosome, complete genome
78007	ATTCGGTTTATCCCCGCTGGCGCGGGG	0.963999	3.54664	E. coli (GenomeTrakr, PRJNA230969)	ATTCGGTTTATCCCCGCTGGCGCGGGG_72211	gi|2615150616|gb|CP137396.1|	100.0	24.0	0.0	0.0	4.0	27.0	4121319.0	4121342.0	0.024	48.1	2615150616.0	CP137396	5413112.0	573	Klebsiella pneumoniae strain KP119_WM3_21.23_ST147_NDM1 chromosome, complete genome
78008	ATTCGGTTTATCCCCGCTGGCGCGGGG	0.963999	3.54664	E. coli (GenomeTrakr, PRJNA230969)	ATTCGGTTTATCCCCGCTGGCGCGGGG_72211	gi|2615150616|gb|CP137396.1|	100.0	24.0	0.0	0.0	4.0	27.0	4121380.0	4121403.0	0.024	48.1	2615150616.0	CP137396	5413112.0	573	Klebsiella pneumoniae strain KP119_WM3_21.23_ST147_NDM1 chromosome, complete genome
78009	ATTCGGTTTATCCCCGCTGGCGCGGGG	0.963999	3.54664	E. coli (GenomeTrakr, PRJNA230969)	ATTCGGTTTATCCCCGCTGGCGCGGGG_72211	gi|2615150616|gb|CP137396.1|	100.0	24.0	0.0	0.0	4.0	27.0	4121442.0	4121465.0	0.024	48.1	2615150616.0	CP137396	5413112.0	573	Klebsiella pneumoniae strain KP119_WM3_21.23_ST147_NDM1 chromosome, complete genome
78010	ATTCGGTTTATCCCCGCTGGCGCGGGG	0.963999	3.54664	E. coli (GenomeTrakr, PRJNA230969)	ATTCGGTTTATCCCCGCTGGCGCGGGG_72211	gi|2615150616|gb|CP137396.1|	100.0	24.0	0.0	0.0	4.0	27.0	4121625.0	4121648.0	0.024	48.1	2615150616.0	CP137396	5413112.0	573	Klebsiella pneumoniae strain KP119_WM3_21.23_ST147_NDM1 chromosome, complete genome
78011	AAAAGAGCCAGTCAGTTGCTTAACTGA	0.98721	3.52943	E. coli (GenomeTrakr, PRJNA230969)	AAAAGAGCCAGTCAGTTGCTTAACTGA_958771	gi|2617159609|dbj|AP027877.1|	100.0	27.0	0.0	0.0	1.0	27.0	222198.0	222224.0	0.000383	54.0	2617159609.0	AP027877	4643937.0	562	Escherichia coli 2018-05-2CC DNA, complete genome
78012	AAAAGAGCCAGTCAGTTGCTTAACTGA	0.98721	3.52943	E. coli (GenomeTrakr, PRJNA230969)	AAAAGAGCCAGTCAGTTGCTTAACTGA_958771	gi|2617159609|dbj|AP027877.1|	100.0	27.0	0.0	0.0	1.0	27.0	805427.0	805401.0	0.000383	54.0	2617159609.0	AP027877	4643937.0	562	Escherichia coli 2018-05-2CC DNA, complete genome
78013	AAAAGAGCCAGTCAGTTGCTTAACTGA	0.98721	3.52943	E. coli (GenomeTrakr, PRJNA230969)	AAAAGAGCCAGTCAGTTGCTTAACTGA_958771	gi|2617159609|dbj|AP027877.1|	100.0	27.0	0.0	0.0	1.0	27.0	1127243.0	1127269.0	0.000383	54.0	2617159609.0	AP027877	4643937.0	562	Escherichia coli 2018-05-2CC DNA, complete genome
78014	AAAAGAGCCAGTCAGTTGCTTAACTGA	0.98721	3.52943	E. coli (GenomeTrakr, PRJNA230969)	AAAAGAGCCAGTCAGTTGCTTAACTGA_958771	gi|2617159609|dbj|AP027877.1|	100.0	27.0	0.0	0.0	1.0	27.0	1345542.0	1345568.0	0.000383	54.0	2617159609.0	AP027877	4643937.0	562	Escherichia coli 2018-05-2CC DNA, complete genome
78015	AAAAGAGCCAGTCAGTTGCTTAACTGA	0.98721	3.52943	E. coli (GenomeTrakr, PRJNA230969)	AAAAGAGCCAGTCAGTTGCTTAACTGA_958771	gi|2617159609|dbj|AP027877.1|	100.0	27.0	0.0	0.0	1.0	27.0	2566604.0	2566578.0	0.000383	54.0	2617159609.0	AP027877	4643937.0	562	Escherichia coli 2018-05-2CC DNA, complete genome
78016	AAAAGAGCCAGTCAGTTGCTTAACTGA	0.98721	3.52943	E. coli (GenomeTrakr, PRJNA230969)	AAAAGAGCCAGTCAGTTGCTTAACTGA_958771	gi|2617130665|dbj|AP027848.1|	100.0	27.0	0.0	0.0	1.0	27.0	1482664.0	1482690.0	0.000383	54.0	2617130665.0	AP027848	4739073.0	562	Escherichia coli 2017.18.03CC DNA, complete genome
78017	AAAAGAGCCAGTCAGTTGCTTAACTGA	0.98721	3.52943	E. coli (GenomeTrakr, PRJNA230969)	AAAAGAGCCAGTCAGTTGCTTAACTGA_958771	gi|2617063636|dbj|AP027764.1|	100.0	27.0	0.0	0.0	1.0	27.0	1285062.0	1285036.0	0.000383	54.0	2617063636.0	AP027764	4992219.0	562	Escherichia coli 2017-02-2CC DNA, complete genome
78018	AAAAGAGCCAGTCAGTTGCTTAACTGA	0.98721	3.52943	E. coli (GenomeTrakr, PRJNA230969)	AAAAGAGCCAGTCAGTTGCTTAACTGA_958771	gi|2616990208|dbj|AP027673.1|	100.0	27.0	0.0	0.0	1.0	27.0	187735.0	187709.0	0.000383	54.0	2616990208.0	AP027673	4748141.0	562	Escherichia coli PSS-07 DNA, complete genome
78019	AAAAGAGCCAGTCAGTTGCTTAACTGA	0.98721	3.52943	E. coli (GenomeTrakr, PRJNA230969)	AAAAGAGCCAGTCAGTTGCTTAACTGA_958771	gi|2616990208|dbj|AP027673.1|	100.0	27.0	0.0	0.0	1.0	27.0	1002229.0	1002255.0	0.000383	54.0	2616990208.0	AP027673	4748141.0	562	Escherichia coli PSS-07 DNA, complete genome
78020	AAAAGAGCCAGTCAGTTGCTTAACTGA	0.98721	3.52943	E. coli (GenomeTrakr, PRJNA230969)	AAAAGAGCCAGTCAGTTGCTTAACTGA_958771	gi|2616990208|dbj|AP027673.1|	100.0	27.0	0.0	0.0	1.0	27.0	1750459.0	1750485.0	0.000383	54.0	2616990208.0	AP027673	4748141.0	562	Escherichia coli PSS-07 DNA, complete genome
78021	AAAAGAGCCAGTCAGTTGCTTAACTGA	0.98721	3.52943	E. coli (GenomeTrakr, PRJNA230969)	AAAAGAGCCAGTCAGTTGCTTAACTGA_958771	gi|2616973285|dbj|AP027648.1|	100.0	27.0	0.0	0.0	1.0	27.0	1015158.0	1015184.0	0.000383	54.0	2616973285.0	AP027648	4777032.0	562	Escherichia coli PSJ-36 DNA, complete genome
78022	AAAAGAGCCAGTCAGTTGCTTAACTGA	0.98721	3.52943	E. coli (GenomeTrakr, PRJNA230969)	AAAAGAGCCAGTCAGTTGCTTAACTGA_958771	gi|2616973285|dbj|AP027648.1|	100.0	27.0	0.0	0.0	1.0	27.0	1183088.0	1183114.0	0.000383	54.0	2616973285.0	AP027648	4777032.0	562	Escherichia coli PSJ-36 DNA, complete genome
78023	AAAAGAGCCAGTCAGTTGCTTAACTGA	0.98721	3.52943	E. coli (GenomeTrakr, PRJNA230969)	AAAAGAGCCAGTCAGTTGCTTAACTGA_958771	gi|2616950879|dbj|AP027634.1|	100.0	27.0	0.0	0.0	1.0	27.0	973099.0	973125.0	0.000383	54.0	2616950879.0	AP027634	4861527.0	562	Escherichia coli PSJ-22 DNA, complete genome
78024	AAAAGAGCCAGTCAGTTGCTTAACTGA	0.98721	3.52943	E. coli (GenomeTrakr, PRJNA230969)	AAAAGAGCCAGTCAGTTGCTTAACTGA_958771	gi|2616950879|dbj|AP027634.1|	100.0	27.0	0.0	0.0	1.0	27.0	3672435.0	3672461.0	0.000383	54.0	2616950879.0	AP027634	4861527.0	562	Escherichia coli PSJ-22 DNA, complete genome
78025	AAAAGAGCCAGTCAGTTGCTTAACTGA	0.98721	3.52943	E. coli (GenomeTrakr, PRJNA230969)	AAAAGAGCCAGTCAGTTGCTTAACTGA_958771	gi|2616950879|dbj|AP027634.1|	100.0	27.0	0.0	0.0	1.0	27.0	3789897.0	3789871.0	0.000383	54.0	2616950879.0	AP027634	4861527.0	562	Escherichia coli PSJ-22 DNA, complete genome
78026	AAAAGAGCCAGTCAGTTGCTTAACTGA	0.98721	3.52943	E. coli (GenomeTrakr, PRJNA230969)	AAAAGAGCCAGTCAGTTGCTTAACTGA_958771	gi|2616950879|dbj|AP027634.1|	100.0	27.0	0.0	0.0	1.0	27.0	4321682.0	4321656.0	0.000383	54.0	2616950879.0	AP027634	4861527.0	562	Escherichia coli PSJ-22 DNA, complete genome
78027	AAAAGAGCCAGTCAGTTGCTTAACTGA	0.98721	3.52943	E. coli (GenomeTrakr, PRJNA230969)	AAAAGAGCCAGTCAGTTGCTTAACTGA_958771	gi|2616905330|dbj|AP027576.1|	100.0	27.0	0.0	0.0	1.0	27.0	1269067.0	1269041.0	0.000383	54.0	2616905330.0	AP027576	4921701.0	562	Escherichia coli LR-62-2 DNA, complete genome
78028	AAAAGAGCCAGTCAGTTGCTTAACTGA	0.98721	3.52943	E. coli (GenomeTrakr, PRJNA230969)	AAAAGAGCCAGTCAGTTGCTTAACTGA_958771	gi|2616905330|dbj|AP027576.1|	100.0	27.0	0.0	0.0	1.0	27.0	2704918.0	2704892.0	0.000383	54.0	2616905330.0	AP027576	4921701.0	562	Escherichia coli LR-62-2 DNA, complete genome
78029	AAAAGAGCCAGTCAGTTGCTTAACTGA	0.98721	3.52943	E. coli (GenomeTrakr, PRJNA230969)	AAAAGAGCCAGTCAGTTGCTTAACTGA_958771	gi|2616900406|dbj|AP027570.1|	100.0	27.0	0.0	0.0	1.0	27.0	972226.0	972252.0	0.000383	54.0	2616900406.0	AP027570	4961976.0	562	Escherichia coli LR-60 DNA, complete genome
78030	AAAAGAGCCAGTCAGTTGCTTAACTGA	0.98721	3.52943	E. coli (GenomeTrakr, PRJNA230969)	AAAAGAGCCAGTCAGTTGCTTAACTGA_958771	gi|2616900406|dbj|AP027570.1|	100.0	27.0	0.0	0.0	1.0	27.0	1217511.0	1217485.0	0.000383	54.0	2616900406.0	AP027570	4961976.0	562	Escherichia coli LR-60 DNA, complete genome
78031	AAAAGAGCCAGTCAGTTGCTTAACTGA	0.98721	3.52943	E. coli (GenomeTrakr, PRJNA230969)	AAAAGAGCCAGTCAGTTGCTTAACTGA_958771	gi|2616900406|dbj|AP027570.1|	100.0	27.0	0.0	0.0	1.0	27.0	2726086.0	2726060.0	0.000383	54.0	2616900406.0	AP027570	4961976.0	562	Escherichia coli LR-60 DNA, complete genome
78032	AAAAGAGCCAGTCAGTTGCTTAACTGA	0.98721	3.52943	E. coli (GenomeTrakr, PRJNA230969)	AAAAGAGCCAGTCAGTTGCTTAACTGA_958771	gi|2616900015|dbj|AP027564.1|	100.0	27.0	0.0	0.0	1.0	27.0	61043.0	61017.0	0.000383	54.0	2616900015.0	AP027564	205671.0	562	Escherichia coli LR-58-2 plasmid pLR-58-2_1 DNA, complete sequence
78033	AAAAGAGCCAGTCAGTTGCTTAACTGA	0.98721	3.52943	E. coli (GenomeTrakr, PRJNA230969)	AAAAGAGCCAGTCAGTTGCTTAACTGA_958771	gi|2616895225|dbj|AP027563.1|	100.0	27.0	0.0	0.0	1.0	27.0	426839.0	426813.0	0.000383	54.0	2616895225.0	AP027563	5179827.0	562	Escherichia coli LR-58-2 DNA, complete genome
78034	AAAAGAGCCAGTCAGTTGCTTAACTGA	0.98721	3.52943	E. coli (GenomeTrakr, PRJNA230969)	AAAAGAGCCAGTCAGTTGCTTAACTGA_958771	gi|2616895225|dbj|AP027563.1|	100.0	27.0	0.0	0.0	1.0	27.0	1565728.0	1565754.0	0.000383	54.0	2616895225.0	AP027563	5179827.0	562	Escherichia coli LR-58-2 DNA, complete genome
78035	AAAAGAGCCAGTCAGTTGCTTAACTGA	0.98721	3.52943	E. coli (GenomeTrakr, PRJNA230969)	AAAAGAGCCAGTCAGTTGCTTAACTGA_958771	gi|2616895225|dbj|AP027563.1|	100.0	27.0	0.0	0.0	1.0	27.0	2107251.0	2107225.0	0.000383	54.0	2616895225.0	AP027563	5179827.0	562	Escherichia coli LR-58-2 DNA, complete genome
78036	AAAAGAGCCAGTCAGTTGCTTAACTGA	0.98721	3.52943	E. coli (GenomeTrakr, PRJNA230969)	AAAAGAGCCAGTCAGTTGCTTAACTGA_958771	gi|2616895225|dbj|AP027563.1|	100.0	27.0	0.0	0.0	1.0	27.0	2533624.0	2533650.0	0.000383	54.0	2616895225.0	AP027563	5179827.0	562	Escherichia coli LR-58-2 DNA, complete genome
78037	AAAAGAGCCAGTCAGTTGCTTAACTGA	0.98721	3.52943	E. coli (GenomeTrakr, PRJNA230969)	AAAAGAGCCAGTCAGTTGCTTAACTGA_958771	gi|2616895225|dbj|AP027563.1|	100.0	27.0	0.0	0.0	1.0	27.0	3615687.0	3615713.0	0.000383	54.0	2616895225.0	AP027563	5179827.0	562	Escherichia coli LR-58-2 DNA, complete genome
78038	AAAAGAGCCAGTCAGTTGCTTAACTGA	0.98721	3.52943	E. coli (GenomeTrakr, PRJNA230969)	AAAAGAGCCAGTCAGTTGCTTAACTGA_958771	gi|2616895225|dbj|AP027563.1|	100.0	27.0	0.0	0.0	1.0	27.0	3797511.0	3797537.0	0.000383	54.0	2616895225.0	AP027563	5179827.0	562	Escherichia coli LR-58-2 DNA, complete genome
78039	AAAAGAGCCAGTCAGTTGCTTAACTGA	0.98721	3.52943	E. coli (GenomeTrakr, PRJNA230969)	AAAAGAGCCAGTCAGTTGCTTAACTGA_958771	gi|2616895225|dbj|AP027563.1|	100.0	27.0	0.0	0.0	1.0	27.0	4880104.0	4880130.0	0.000383	54.0	2616895225.0	AP027563	5179827.0	562	Escherichia coli LR-58-2 DNA, complete genome
78040	AAAAGAGCCAGTCAGTTGCTTAACTGA	0.98721	3.52943	E. coli (GenomeTrakr, PRJNA230969)	AAAAGAGCCAGTCAGTTGCTTAACTGA_958771	gi|2616890418|dbj|AP027553.1|	100.0	27.0	0.0	0.0	1.0	27.0	4105021.0	4105047.0	0.000383	54.0	2616890418.0	AP027553	4730732.0	562	Escherichia coli LR-58-1 DNA, complete genome
78041	AAAAGAGCCAGTCAGTTGCTTAACTGA	0.98721	3.52943	E. coli (GenomeTrakr, PRJNA230969)	AAAAGAGCCAGTCAGTTGCTTAACTGA_958771	gi|2616840894|dbj|AP027512.1|	100.0	27.0	0.0	0.0	1.0	27.0	687746.0	687720.0	0.000383	54.0	2616840894.0	AP027512	4813986.0	562	Escherichia coli LR-28 DNA, complete genome
78042	AAAAGAGCCAGTCAGTTGCTTAACTGA	0.98721	3.52943	E. coli (GenomeTrakr, PRJNA230969)	AAAAGAGCCAGTCAGTTGCTTAACTGA_958771	gi|2616840894|dbj|AP027512.1|	100.0	27.0	0.0	0.0	1.0	27.0	1037300.0	1037274.0	0.000383	54.0	2616840894.0	AP027512	4813986.0	562	Escherichia coli LR-28 DNA, complete genome
78043	AAAAGAGCCAGTCAGTTGCTTAACTGA	0.98721	3.52943	E. coli (GenomeTrakr, PRJNA230969)	AAAAGAGCCAGTCAGTTGCTTAACTGA_958771	gi|2616840894|dbj|AP027512.1|	100.0	27.0	0.0	0.0	1.0	27.0	2420794.0	2420820.0	0.000383	54.0	2616840894.0	AP027512	4813986.0	562	Escherichia coli LR-28 DNA, complete genome
78044	AAAAGAGCCAGTCAGTTGCTTAACTGA	0.98721	3.52943	E. coli (GenomeTrakr, PRJNA230969)	AAAAGAGCCAGTCAGTTGCTTAACTGA_958771	gi|2616840894|dbj|AP027512.1|	100.0	27.0	0.0	0.0	1.0	27.0	3778138.0	3778112.0	0.000383	54.0	2616840894.0	AP027512	4813986.0	562	Escherichia coli LR-28 DNA, complete genome
78045	AAAAGAGCCAGTCAGTTGCTTAACTGA	0.98721	3.52943	E. coli (GenomeTrakr, PRJNA230969)	AAAAGAGCCAGTCAGTTGCTTAACTGA_958771	gi|2616830741|dbj|AP027500.1|	100.0	27.0	0.0	0.0	1.0	27.0	123516.0	123490.0	0.000383	54.0	2616830741.0	AP027500	4921330.0	562	Escherichia coli LR-25 DNA, complete genome
78046	AAAAGAGCCAGTCAGTTGCTTAACTGA	0.98721	3.52943	E. coli (GenomeTrakr, PRJNA230969)	AAAAGAGCCAGTCAGTTGCTTAACTGA_958771	gi|2616830741|dbj|AP027500.1|	100.0	27.0	0.0	0.0	1.0	27.0	4863380.0	4863354.0	0.000383	54.0	2616830741.0	AP027500	4921330.0	562	Escherichia coli LR-25 DNA, complete genome
78047	AAAAGAGCCAGTCAGTTGCTTAACTGA	0.98721	3.52943	E. coli (GenomeTrakr, PRJNA230969)	AAAAGAGCCAGTCAGTTGCTTAACTGA_958771	gi|2616806626|dbj|AP027477.1|	100.0	27.0	0.0	0.0	1.0	27.0	724162.0	724188.0	0.000383	54.0	2616806626.0	AP027477	4689922.0	562	Escherichia coli LR-13 DNA, complete genome
78048	AAAAGAGCCAGTCAGTTGCTTAACTGA	0.98721	3.52943	E. coli (GenomeTrakr, PRJNA230969)	AAAAGAGCCAGTCAGTTGCTTAACTGA_958771	gi|2616806626|dbj|AP027477.1|	100.0	27.0	0.0	0.0	1.0	27.0	954299.0	954325.0	0.000383	54.0	2616806626.0	AP027477	4689922.0	562	Escherichia coli LR-13 DNA, complete genome
78049	AAAAGAGCCAGTCAGTTGCTTAACTGA	0.98721	3.52943	E. coli (GenomeTrakr, PRJNA230969)	AAAAGAGCCAGTCAGTTGCTTAACTGA_958771	gi|2616806626|dbj|AP027477.1|	100.0	27.0	0.0	0.0	1.0	27.0	3717551.0	3717577.0	0.000383	54.0	2616806626.0	AP027477	4689922.0	562	Escherichia coli LR-13 DNA, complete genome
78050	AAAAGAGCCAGTCAGTTGCTTAACTGA	0.98721	3.52943	E. coli (GenomeTrakr, PRJNA230969)	AAAAGAGCCAGTCAGTTGCTTAACTGA_958771	gi|2616806626|dbj|AP027477.1|	100.0	27.0	0.0	0.0	1.0	27.0	4108721.0	4108747.0	0.000383	54.0	2616806626.0	AP027477	4689922.0	562	Escherichia coli LR-13 DNA, complete genome
78051	AAAAGAGCCAGTCAGTTGCTTAACTGA	0.98721	3.52943	E. coli (GenomeTrakr, PRJNA230969)	AAAAGAGCCAGTCAGTTGCTTAACTGA_958771	gi|2616806626|dbj|AP027477.1|	100.0	27.0	0.0	0.0	1.0	27.0	4251306.0	4251280.0	0.000383	54.0	2616806626.0	AP027477	4689922.0	562	Escherichia coli LR-13 DNA, complete genome
78052	AAAAGAGCCAGTCAGTTGCTTAACTGA	0.98721	3.52943	E. coli (GenomeTrakr, PRJNA230969)	AAAAGAGCCAGTCAGTTGCTTAACTGA_958771	gi|2615977329|dbj|AP028310.1|	100.0	27.0	0.0	0.0	1.0	27.0	831845.0	831871.0	0.000383	54.0	2615977329.0	AP028310	4833512.0	562	Escherichia coli OIPH-1902-010 DNA, complete genome
78053	AAAAGAGCCAGTCAGTTGCTTAACTGA	0.98721	3.52943	E. coli (GenomeTrakr, PRJNA230969)	AAAAGAGCCAGTCAGTTGCTTAACTGA_958771	gi|2615977329|dbj|AP028310.1|	100.0	27.0	0.0	0.0	1.0	27.0	912586.0	912560.0	0.000383	54.0	2615977329.0	AP028310	4833512.0	562	Escherichia coli OIPH-1902-010 DNA, complete genome
78054	AAAAGAGCCAGTCAGTTGCTTAACTGA	0.98721	3.52943	E. coli (GenomeTrakr, PRJNA230969)	AAAAGAGCCAGTCAGTTGCTTAACTGA_958771	gi|2615977329|dbj|AP028310.1|	100.0	27.0	0.0	0.0	1.0	27.0	1288078.0	1288052.0	0.000383	54.0	2615977329.0	AP028310	4833512.0	562	Escherichia coli OIPH-1902-010 DNA, complete genome
78055	AAAAGAGCCAGTCAGTTGCTTAACTGA	0.98721	3.52943	E. coli (GenomeTrakr, PRJNA230969)	AAAAGAGCCAGTCAGTTGCTTAACTGA_958771	gi|2615977329|dbj|AP028310.1|	100.0	27.0	0.0	0.0	1.0	27.0	1679953.0	1679979.0	0.000383	54.0	2615977329.0	AP028310	4833512.0	562	Escherichia coli OIPH-1902-010 DNA, complete genome
78056	AAAAGAGCCAGTCAGTTGCTTAACTGA	0.98721	3.52943	E. coli (GenomeTrakr, PRJNA230969)	AAAAGAGCCAGTCAGTTGCTTAACTGA_958771	gi|2615977329|dbj|AP028310.1|	100.0	27.0	0.0	0.0	1.0	27.0	2162472.0	2162498.0	0.000383	54.0	2615977329.0	AP028310	4833512.0	562	Escherichia coli OIPH-1902-010 DNA, complete genome
78057	AAAAGAGCCAGTCAGTTGCTTAACTGA	0.98721	3.52943	E. coli (GenomeTrakr, PRJNA230969)	AAAAGAGCCAGTCAGTTGCTTAACTGA_958771	gi|2606740997|gb|CP136993.1|	100.0	27.0	0.0	0.0	1.0	27.0	189616.0	189642.0	0.000383	54.0	2606740997.0	CP136993	4916569.0	562	Escherichia coli strain HH35 chromosome, complete genome
78058	AAAAGAGCCAGTCAGTTGCTTAACTGA	0.98721	3.52943	E. coli (GenomeTrakr, PRJNA230969)	AAAAGAGCCAGTCAGTTGCTTAACTGA_958771	gi|2606740997|gb|CP136993.1|	100.0	27.0	0.0	0.0	1.0	27.0	691057.0	691031.0	0.000383	54.0	2606740997.0	CP136993	4916569.0	562	Escherichia coli strain HH35 chromosome, complete genome
78059	AAAAGAGCCAGTCAGTTGCTTAACTGA	0.98721	3.52943	E. coli (GenomeTrakr, PRJNA230969)	AAAAGAGCCAGTCAGTTGCTTAACTGA_958771	gi|2606740997|gb|CP136993.1|	100.0	27.0	0.0	0.0	1.0	27.0	1536346.0	1536372.0	0.000383	54.0	2606740997.0	CP136993	4916569.0	562	Escherichia coli strain HH35 chromosome, complete genome
78060	AAAAGAGCCAGTCAGTTGCTTAACTGA	0.98721	3.52943	E. coli (GenomeTrakr, PRJNA230969)	AAAAGAGCCAGTCAGTTGCTTAACTGA_958771	gi|2606740997|gb|CP136993.1|	100.0	27.0	0.0	0.0	1.0	27.0	1974546.0	1974520.0	0.000383	54.0	2606740997.0	CP136993	4916569.0	562	Escherichia coli strain HH35 chromosome, complete genome
78061	AAAAGAGCCAGTCAGTTGCTTAACTGA	0.98721	3.52943	E. coli (GenomeTrakr, PRJNA230969)	AAAAGAGCCAGTCAGTTGCTTAACTGA_958771	gi|2606740997|gb|CP136993.1|	100.0	27.0	0.0	0.0	1.0	27.0	3467349.0	3467323.0	0.000383	54.0	2606740997.0	CP136993	4916569.0	562	Escherichia coli strain HH35 chromosome, complete genome
78062	AAAAGAGCCAGTCAGTTGCTTAACTGA	0.98721	3.52943	E. coli (GenomeTrakr, PRJNA230969)	AAAAGAGCCAGTCAGTTGCTTAACTGA_958771	gi|2606740997|gb|CP136993.1|	100.0	27.0	0.0	0.0	1.0	27.0	4354352.0	4354378.0	0.000383	54.0	2606740997.0	CP136993	4916569.0	562	Escherichia coli strain HH35 chromosome, complete genome
78063	AAAAGAGCCAGTCAGTTGCTTAACTGA	0.98721	3.52943	E. coli (GenomeTrakr, PRJNA230969)	AAAAGAGCCAGTCAGTTGCTTAACTGA_958771	gi|2606740997|gb|CP136993.1|	100.0	27.0	0.0	0.0	1.0	27.0	4909728.0	4909702.0	0.000383	54.0	2606740997.0	CP136993	4916569.0	562	Escherichia coli strain HH35 chromosome, complete genome
78064	AAAAGAGCCAGTCAGTTGCTTAACTGA	0.98721	3.52943	E. coli (GenomeTrakr, PRJNA230969)	AAAAGAGCCAGTCAGTTGCTTAACTGA_958771	gi|2605134288|gb|CP136913.1|	100.0	27.0	0.0	0.0	1.0	27.0	73523.0	73497.0	0.000383	54.0	2605134288.0	CP136913	5019660.0	562	Escherichia coli strain 2023JQ-00025 chromosome, complete genome
78065	AAAAGAGCCAGTCAGTTGCTTAACTGA	0.98721	3.52943	E. coli (GenomeTrakr, PRJNA230969)	AAAAGAGCCAGTCAGTTGCTTAACTGA_958771	gi|2605134288|gb|CP136913.1|	100.0	27.0	0.0	0.0	1.0	27.0	656053.0	656079.0	0.000383	54.0	2605134288.0	CP136913	5019660.0	562	Escherichia coli strain 2023JQ-00025 chromosome, complete genome
78066	AAAAGAGCCAGTCAGTTGCTTAACTGA	0.98721	3.52943	E. coli (GenomeTrakr, PRJNA230969)	AAAAGAGCCAGTCAGTTGCTTAACTGA_958771	gi|2605134288|gb|CP136913.1|	100.0	27.0	0.0	0.0	1.0	27.0	2277349.0	2277323.0	0.000383	54.0	2605134288.0	CP136913	5019660.0	562	Escherichia coli strain 2023JQ-00025 chromosome, complete genome
78067	AAAAGAGCCAGTCAGTTGCTTAACTGA	0.98721	3.52943	E. coli (GenomeTrakr, PRJNA230969)	AAAAGAGCCAGTCAGTTGCTTAACTGA_958771	gi|2605134288|gb|CP136913.1|	100.0	27.0	0.0	0.0	1.0	27.0	4308470.0	4308496.0	0.000383	54.0	2605134288.0	CP136913	5019660.0	562	Escherichia coli strain 2023JQ-00025 chromosome, complete genome
78068	AAAAGAGCCAGTCAGTTGCTTAACTGA	0.98721	3.52943	E. coli (GenomeTrakr, PRJNA230969)	AAAAGAGCCAGTCAGTTGCTTAACTGA_958771	gi|2604856346|emb|OY754398.1|	100.0	27.0	0.0	0.0	1.0	27.0	4207404.0	4207430.0	0.000383	54.0	2604856346.0	OY754398	4849261.0	562	Escherichia coli isolate F437 genome assembly, chromosome: 1
78069	AAAAGAGCCAGTCAGTTGCTTAACTGA	0.98721	3.52943	E. coli (GenomeTrakr, PRJNA230969)	AAAAGAGCCAGTCAGTTGCTTAACTGA_958771	gi|2604851197|emb|OY754392.1|	100.0	27.0	0.0	0.0	1.0	27.0	1045378.0	1045404.0	0.000383	54.0	2604851197.0	OY754392	4939546.0	562	Escherichia coli isolate F719 genome assembly, chromosome: 1
78070	AAAAGAGCCAGTCAGTTGCTTAACTGA	0.98721	3.52943	E. coli (GenomeTrakr, PRJNA230969)	AAAAGAGCCAGTCAGTTGCTTAACTGA_958771	gi|2604851197|emb|OY754392.1|	100.0	27.0	0.0	0.0	1.0	27.0	1860856.0	1860882.0	0.000383	54.0	2604851197.0	OY754392	4939546.0	562	Escherichia coli isolate F719 genome assembly, chromosome: 1
78071	AAAAGAGCCAGTCAGTTGCTTAACTGA	0.98721	3.52943	E. coli (GenomeTrakr, PRJNA230969)	AAAAGAGCCAGTCAGTTGCTTAACTGA_958771	gi|2603448936|gb|CP135959.1|	100.0	27.0	0.0	0.0	1.0	27.0	2601325.0	2601351.0	0.000383	54.0	2603448936.0	CP135959	4735863.0	562	Escherichia coli strain MS1266 chromosome, complete genome
78072	AAAAGAGCCAGTCAGTTGCTTAACTGA	0.98721	3.52943	E. coli (GenomeTrakr, PRJNA230969)	AAAAGAGCCAGTCAGTTGCTTAACTGA_958771	gi|2603444050|gb|CP135957.1|	100.0	27.0	0.0	0.0	1.0	27.0	2802880.0	2802906.0	0.000383	54.0	2603444050.0	CP135957	5059841.0	562	Escherichia coli strain MS1657 chromosome, complete genome
78073	AAAAGAGCCAGTCAGTTGCTTAACTGA	0.98721	3.52943	E. coli (GenomeTrakr, PRJNA230969)	AAAAGAGCCAGTCAGTTGCTTAACTGA_958771	gi|2603339510|gb|CP096110.2|	100.0	27.0	0.0	0.0	1.0	27.0	2827612.0	2827638.0	0.000383	54.0	2603339510.0	CP096110	5114958.0	562	Escherichia coli strain DP033 chromosome, complete genome
78074	AAAAGAGCCAGTCAGTTGCTTAACTGA	0.98721	3.52943	E. coli (GenomeTrakr, PRJNA230969)	AAAAGAGCCAGTCAGTTGCTTAACTGA_958771	gi|2597777369|gb|CP107281.1|	100.0	27.0	0.0	0.0	1.0	27.0	2301140.0	2301114.0	0.000383	54.0	2597777369.0	CP107281	4756748.0	562	Escherichia coli strain JCL301 chromosome, complete genome
78075	AAAAGAGCCAGTCAGTTGCTTAACTGA	0.98721	3.52943	E. coli (GenomeTrakr, PRJNA230969)	AAAAGAGCCAGTCAGTTGCTTAACTGA_958771	gi|2597777369|gb|CP107281.1|	100.0	27.0	0.0	0.0	1.0	27.0	4617221.0	4617195.0	0.000383	54.0	2597777369.0	CP107281	4756748.0	562	Escherichia coli strain JCL301 chromosome, complete genome
78076	AAAAGAGCCAGTCAGTTGCTTAACTGA	0.98721	3.52943	E. coli (GenomeTrakr, PRJNA230969)	AAAAGAGCCAGTCAGTTGCTTAACTGA_958771	gi|2594460593|gb|CP044355.1|	100.0	27.0	0.0	0.0	1.0	27.0	1021549.0	1021575.0	0.000383	54.0	2594460593.0	CP044355	4636433.0	511145	Escherichia coli str. K-12 substr. MG1655 strain K-12 chromosome, complete genome
78077	AAAAGAGCCAGTCAGTTGCTTAACTGA	0.98721	3.52943	E. coli (GenomeTrakr, PRJNA230969)	AAAAGAGCCAGTCAGTTGCTTAACTGA_958771	gi|2592560963|gb|CP136397.1|	100.0	27.0	0.0	0.0	1.0	27.0	4017830.0	4017856.0	0.000383	54.0	2592560963.0	CP136397	4632681.0	562	Escherichia coli strain DCM272-43-68 chromosome, complete genome
78078	AAAAGAGCCAGTCAGTTGCTTAACTGA	0.98721	3.52943	E. coli (GenomeTrakr, PRJNA230969)	AAAAGAGCCAGTCAGTTGCTTAACTGA_958771	gi|2592556750|gb|CP136396.1|	100.0	27.0	0.0	0.0	1.0	27.0	4016228.0	4016254.0	0.000383	54.0	2592556750.0	CP136396	4631079.0	562	Escherichia coli strain DCM188-6 chromosome, complete genome
78079	AAAAGAGCCAGTCAGTTGCTTAACTGA	0.98721	3.52943	E. coli (GenomeTrakr, PRJNA230969)	AAAAGAGCCAGTCAGTTGCTTAACTGA_958771	gi|2592552536|gb|CP136398.1|	100.0	27.0	0.0	0.0	1.0	27.0	4017008.0	4017034.0	0.000383	54.0	2592552536.0	CP136398	4631859.0	562	Escherichia coli strain DCM200-113 chromosome, complete genome
78080	AAAAGAGCCAGTCAGTTGCTTAACTGA	0.98721	3.52943	E. coli (GenomeTrakr, PRJNA230969)	AAAAGAGCCAGTCAGTTGCTTAACTGA_958771	gi|2589057684|gb|CP135709.1|	100.0	27.0	0.0	0.0	1.0	27.0	3535052.0	3535026.0	0.000383	54.0	2589057684.0	CP135709	5199107.0	562	Escherichia coli strain TUM1857 chromosome, complete genome
78081	AAAAGAGCCAGTCAGTTGCTTAACTGA	0.98721	3.52943	E. coli (GenomeTrakr, PRJNA230969)	AAAAGAGCCAGTCAGTTGCTTAACTGA_958771	gi|2589057684|gb|CP135709.1|	100.0	27.0	0.0	0.0	1.0	27.0	5150616.0	5150590.0	0.000383	54.0	2589057684.0	CP135709	5199107.0	562	Escherichia coli strain TUM1857 chromosome, complete genome
78082	AAAAGAGCCAGTCAGTTGCTTAACTGA	0.98721	3.52943	E. coli (GenomeTrakr, PRJNA230969)	AAAAGAGCCAGTCAGTTGCTTAACTGA_958771	gi|2589048455|gb|CP135722.1|	100.0	27.0	0.0	0.0	1.0	27.0	2536684.0	2536710.0	0.000383	54.0	2589048455.0	CP135722	5012486.0	562	Escherichia coli strain TUM1223 chromosome, complete genome
78083	AAAAGAGCCAGTCAGTTGCTTAACTGA	0.98721	3.52943	E. coli (GenomeTrakr, PRJNA230969)	AAAAGAGCCAGTCAGTTGCTTAACTGA_958771	gi|2589023974|gb|CP135685.1|	100.0	27.0	0.0	0.0	1.0	27.0	2721841.0	2721867.0	0.000383	54.0	2589023974.0	CP135685	4947167.0	562	Escherichia coli strain TUM2830 chromosome, complete genome
78084	AAAAGAGCCAGTCAGTTGCTTAACTGA	0.98721	3.52943	E. coli (GenomeTrakr, PRJNA230969)	AAAAGAGCCAGTCAGTTGCTTAACTGA_958771	gi|2589018896|gb|CP135664.1|	100.0	27.0	0.0	0.0	1.0	27.0	2121764.0	2121738.0	0.000383	54.0	2589018896.0	CP135664	5113034.0	562	Escherichia coli strain TUM9975 chromosome, complete genome
78085	AAAAGAGCCAGTCAGTTGCTTAACTGA	0.98721	3.52943	E. coli (GenomeTrakr, PRJNA230969)	AAAAGAGCCAGTCAGTTGCTTAACTGA_958771	gi|2589008932|gb|CP135697.1|	100.0	27.0	0.0	0.0	1.0	27.0	4980092.0	4980066.0	0.000383	54.0	2589008932.0	CP135697	5023218.0	562	Escherichia coli strain TUM2367 chromosome, complete genome
78086	AAAAGAGCCAGTCAGTTGCTTAACTGA	0.98721	3.52943	E. coli (GenomeTrakr, PRJNA230969)	AAAAGAGCCAGTCAGTTGCTTAACTGA_958771	gi|2589003854|gb|CP135712.1|	100.0	27.0	0.0	0.0	1.0	27.0	29836.0	29810.0	0.000383	54.0	2589003854.0	CP135712	5112477.0	562	Escherichia coli strain TUM1586 chromosome, complete genome
78087	AAAAGAGCCAGTCAGTTGCTTAACTGA	0.98721	3.52943	E. coli (GenomeTrakr, PRJNA230969)	AAAAGAGCCAGTCAGTTGCTTAACTGA_958771	gi|2589003854|gb|CP135712.1|	100.0	27.0	0.0	0.0	1.0	27.0	2372834.0	2372808.0	0.000383	54.0	2589003854.0	CP135712	5112477.0	562	Escherichia coli strain TUM1586 chromosome, complete genome
78088	AAAAGAGCCAGTCAGTTGCTTAACTGA	0.98721	3.52943	E. coli (GenomeTrakr, PRJNA230969)	AAAAGAGCCAGTCAGTTGCTTAACTGA_958771	gi|2589003854|gb|CP135712.1|	100.0	27.0	0.0	0.0	1.0	27.0	2903097.0	2903071.0	0.000383	54.0	2589003854.0	CP135712	5112477.0	562	Escherichia coli strain TUM1586 chromosome, complete genome
78089	AAAAGAGCCAGTCAGTTGCTTAACTGA	0.98721	3.52943	E. coli (GenomeTrakr, PRJNA230969)	AAAAGAGCCAGTCAGTTGCTTAACTGA_958771	gi|2589003854|gb|CP135712.1|	100.0	27.0	0.0	0.0	1.0	27.0	3263797.0	3263823.0	0.000383	54.0	2589003854.0	CP135712	5112477.0	562	Escherichia coli strain TUM1586 chromosome, complete genome
78090	AAAAGAGCCAGTCAGTTGCTTAACTGA	0.98721	3.52943	E. coli (GenomeTrakr, PRJNA230969)	AAAAGAGCCAGTCAGTTGCTTAACTGA_958771	gi|2589003854|gb|CP135712.1|	100.0	27.0	0.0	0.0	1.0	27.0	3624858.0	3624884.0	0.000383	54.0	2589003854.0	CP135712	5112477.0	562	Escherichia coli strain TUM1586 chromosome, complete genome
78091	AAAAGAGCCAGTCAGTTGCTTAACTGA	0.98721	3.52943	E. coli (GenomeTrakr, PRJNA230969)	AAAAGAGCCAGTCAGTTGCTTAACTGA_958771	gi|2589003854|gb|CP135712.1|	100.0	27.0	0.0	0.0	1.0	27.0	3705599.0	3705573.0	0.000383	54.0	2589003854.0	CP135712	5112477.0	562	Escherichia coli strain TUM1586 chromosome, complete genome
78092	AAAAGAGCCAGTCAGTTGCTTAACTGA	0.98721	3.52943	E. coli (GenomeTrakr, PRJNA230969)	AAAAGAGCCAGTCAGTTGCTTAACTGA_958771	gi|2588998845|gb|CP135653.1|	100.0	27.0	0.0	0.0	1.0	27.0	2224982.0	2224956.0	0.000383	54.0	2588998845.0	CP135653	5273163.0	562	Escherichia coli strain TUM13064 chromosome, complete genome
78093	AAAAGAGCCAGTCAGTTGCTTAACTGA	0.98721	3.52943	E. coli (GenomeTrakr, PRJNA230969)	AAAAGAGCCAGTCAGTTGCTTAACTGA_958771	gi|2588993936|gb|CP135691.1|	100.0	27.0	0.0	0.0	1.0	27.0	4948574.0	4948548.0	0.000383	54.0	2588993936.0	CP135691	4991700.0	562	Escherichia coli strain TUM2802 chromosome, complete genome
78094	AAAAGAGCCAGTCAGTTGCTTAACTGA	0.98721	3.52943	E. coli (GenomeTrakr, PRJNA230969)	AAAAGAGCCAGTCAGTTGCTTAACTGA_958771	gi|2588989297|gb|CP135656.1|	100.0	27.0	0.0	0.0	1.0	27.0	558243.0	558269.0	0.000383	54.0	2588989297.0	CP135656	4963886.0	562	Escherichia coli strain TUM11356 chromosome, complete genome
78095	AAAAGAGCCAGTCAGTTGCTTAACTGA	0.98721	3.52943	E. coli (GenomeTrakr, PRJNA230969)	AAAAGAGCCAGTCAGTTGCTTAACTGA_958771	gi|2588979456|gb|CP135719.1|	100.0	27.0	0.0	0.0	1.0	27.0	2580805.0	2580779.0	0.000383	54.0	2588979456.0	CP135719	5284425.0	562	Escherichia coli strain TUM1226 chromosome, complete genome
78096	AAAAGAGCCAGTCAGTTGCTTAACTGA	0.98721	3.52943	E. coli (GenomeTrakr, PRJNA230969)	AAAAGAGCCAGTCAGTTGCTTAACTGA_958771	gi|2588974835|gb|CP135646.1|	100.0	27.0	0.0	0.0	1.0	27.0	2653323.0	2653349.0	0.000383	54.0	2588974835.0	CP135646	4829602.0	562	Escherichia coli strain TUM14668 chromosome, complete genome
78097	AAAAGAGCCAGTCAGTTGCTTAACTGA	0.98721	3.52943	E. coli (GenomeTrakr, PRJNA230969)	AAAAGAGCCAGTCAGTTGCTTAACTGA_958771	gi|2588960322|gb|CP135643.1|	100.0	27.0	0.0	0.0	1.0	27.0	2903519.0	2903545.0	0.000383	54.0	2588960322.0	CP135643	5055184.0	562	Escherichia coli strain TUM17543 chromosome, complete genome
78098	AAAAGAGCCAGTCAGTTGCTTAACTGA	0.98721	3.52943	E. coli (GenomeTrakr, PRJNA230969)	AAAAGAGCCAGTCAGTTGCTTAACTGA_958771	gi|2588097272|gb|CP127034.1|	100.0	27.0	0.0	0.0	1.0	27.0	1372360.0	1372386.0	0.000383	54.0	2588097272.0	CP127034	4853674.0	562	Escherichia coli strain TW10690 chromosome, complete genome
78099	AAAAGAGCCAGTCAGTTGCTTAACTGA	0.98721	3.52943	E. coli (GenomeTrakr, PRJNA230969)	AAAAGAGCCAGTCAGTTGCTTAACTGA_958771	gi|2588097272|gb|CP127034.1|	100.0	27.0	0.0	0.0	1.0	27.0	1390222.0	1390196.0	0.000383	54.0	2588097272.0	CP127034	4853674.0	562	Escherichia coli strain TW10690 chromosome, complete genome
78100	AAAAGAGCCAGTCAGTTGCTTAACTGA	0.98721	3.52943	E. coli (GenomeTrakr, PRJNA230969)	AAAAGAGCCAGTCAGTTGCTTAACTGA_958771	gi|2588097272|gb|CP127034.1|	100.0	27.0	0.0	0.0	1.0	27.0	1608190.0	1608164.0	0.000383	54.0	2588097272.0	CP127034	4853674.0	562	Escherichia coli strain TW10690 chromosome, complete genome
78101	AAAAGAGCCAGTCAGTTGCTTAACTGA	0.98721	3.52943	E. coli (GenomeTrakr, PRJNA230969)	AAAAGAGCCAGTCAGTTGCTTAACTGA_958771	gi|2588097272|gb|CP127034.1|	100.0	27.0	0.0	0.0	1.0	27.0	1805605.0	1805631.0	0.000383	54.0	2588097272.0	CP127034	4853674.0	562	Escherichia coli strain TW10690 chromosome, complete genome
78102	AAAAGAGCCAGTCAGTTGCTTAACTGA	0.98721	3.52943	E. coli (GenomeTrakr, PRJNA230969)	AAAAGAGCCAGTCAGTTGCTTAACTGA_958771	gi|2588097272|gb|CP127034.1|	100.0	27.0	0.0	0.0	1.0	27.0	2137470.0	2137496.0	0.000383	54.0	2588097272.0	CP127034	4853674.0	562	Escherichia coli strain TW10690 chromosome, complete genome
78103	AAAAGAGCCAGTCAGTTGCTTAACTGA	0.98721	3.52943	E. coli (GenomeTrakr, PRJNA230969)	AAAAGAGCCAGTCAGTTGCTTAACTGA_958771	gi|2588097272|gb|CP127034.1|	100.0	27.0	0.0	0.0	1.0	27.0	3247925.0	3247899.0	0.000383	54.0	2588097272.0	CP127034	4853674.0	562	Escherichia coli strain TW10690 chromosome, complete genome
78104	AAAAGAGCCAGTCAGTTGCTTAACTGA	0.98721	3.52943	E. coli (GenomeTrakr, PRJNA230969)	AAAAGAGCCAGTCAGTTGCTTAACTGA_958771	gi|2588097272|gb|CP127034.1|	100.0	27.0	0.0	0.0	1.0	27.0	3311963.0	3311989.0	0.000383	54.0	2588097272.0	CP127034	4853674.0	562	Escherichia coli strain TW10690 chromosome, complete genome
78105	AAAAGAGCCAGTCAGTTGCTTAACTGA	0.98721	3.52943	E. coli (GenomeTrakr, PRJNA230969)	AAAAGAGCCAGTCAGTTGCTTAACTGA_958771	gi|2588097272|gb|CP127034.1|	100.0	27.0	0.0	0.0	1.0	27.0	4585304.0	4585330.0	0.000383	54.0	2588097272.0	CP127034	4853674.0	562	Escherichia coli strain TW10690 chromosome, complete genome
78106	AAAAGAGCCAGTCAGTTGCTTAACTGA	0.98721	3.52943	E. coli (GenomeTrakr, PRJNA230969)	AAAAGAGCCAGTCAGTTGCTTAACTGA_958771	gi|2588097272|gb|CP127034.1|	100.0	27.0	0.0	0.0	1.0	27.0	4788905.0	4788931.0	0.000383	54.0	2588097272.0	CP127034	4853674.0	562	Escherichia coli strain TW10690 chromosome, complete genome
78107	AAAAGAGCCAGTCAGTTGCTTAACTGA	0.98721	3.52943	E. coli (GenomeTrakr, PRJNA230969)	AAAAGAGCCAGTCAGTTGCTTAACTGA_958771	gi|2587957569|gb|CP119451.1|	100.0	27.0	0.0	0.0	1.0	27.0	20814.0	20788.0	0.000383	54.0	2587957569.0	CP119451	203096.0	622	Shigella dysenteriae strain NCDC 599-52 plasmid pINV, complete sequence
78108	AAAAGAGCCAGTCAGTTGCTTAACTGA	0.98721	3.52943	E. coli (GenomeTrakr, PRJNA230969)	AAAAGAGCCAGTCAGTTGCTTAACTGA_958771	gi|2587957569|gb|CP119451.1|	100.0	27.0	0.0	0.0	1.0	27.0	148586.0	148560.0	0.000383	54.0	2587957569.0	CP119451	203096.0	622	Shigella dysenteriae strain NCDC 599-52 plasmid pINV, complete sequence
78109	AAAAGAGCCAGTCAGTTGCTTAACTGA	0.98721	3.52943	E. coli (GenomeTrakr, PRJNA230969)	AAAAGAGCCAGTCAGTTGCTTAACTGA_958771	gi|2587957569|gb|CP119451.1|	100.0	27.0	0.0	0.0	1.0	27.0	165095.0	165069.0	0.000383	54.0	2587957569.0	CP119451	203096.0	622	Shigella dysenteriae strain NCDC 599-52 plasmid pINV, complete sequence
78110	AAAAGAGCCAGTCAGTTGCTTAACTGA	0.98721	3.52943	E. coli (GenomeTrakr, PRJNA230969)	AAAAGAGCCAGTCAGTTGCTTAACTGA_958771	gi|2587953400|gb|CP119450.1|	100.0	27.0	0.0	0.0	1.0	27.0	16947.0	16973.0	0.000383	54.0	2587953400.0	CP119450	4641624.0	622	Shigella dysenteriae strain NCDC 599-52 chromosome, complete genome
78111	AAAAGAGCCAGTCAGTTGCTTAACTGA	0.98721	3.52943	E. coli (GenomeTrakr, PRJNA230969)	AAAAGAGCCAGTCAGTTGCTTAACTGA_958771	gi|2587953400|gb|CP119450.1|	100.0	27.0	0.0	0.0	1.0	27.0	114319.0	114293.0	0.000383	54.0	2587953400.0	CP119450	4641624.0	622	Shigella dysenteriae strain NCDC 599-52 chromosome, complete genome
78112	AAAAGAGCCAGTCAGTTGCTTAACTGA	0.98721	3.52943	E. coli (GenomeTrakr, PRJNA230969)	AAAAGAGCCAGTCAGTTGCTTAACTGA_958771	gi|2587953400|gb|CP119450.1|	100.0	27.0	0.0	0.0	1.0	27.0	287409.0	287383.0	0.000383	54.0	2587953400.0	CP119450	4641624.0	622	Shigella dysenteriae strain NCDC 599-52 chromosome, complete genome
78113	AAAAGAGCCAGTCAGTTGCTTAACTGA	0.98721	3.52943	E. coli (GenomeTrakr, PRJNA230969)	AAAAGAGCCAGTCAGTTGCTTAACTGA_958771	gi|2587953400|gb|CP119450.1|	100.0	27.0	0.0	0.0	1.0	27.0	339216.0	339242.0	0.000383	54.0	2587953400.0	CP119450	4641624.0	622	Shigella dysenteriae strain NCDC 599-52 chromosome, complete genome
78114	AAAAGAGCCAGTCAGTTGCTTAACTGA	0.98721	3.52943	E. coli (GenomeTrakr, PRJNA230969)	AAAAGAGCCAGTCAGTTGCTTAACTGA_958771	gi|2587953400|gb|CP119450.1|	100.0	27.0	0.0	0.0	1.0	27.0	425071.0	425045.0	0.000383	54.0	2587953400.0	CP119450	4641624.0	622	Shigella dysenteriae strain NCDC 599-52 chromosome, complete genome
78115	AAAAGAGCCAGTCAGTTGCTTAACTGA	0.98721	3.52943	E. coli (GenomeTrakr, PRJNA230969)	AAAAGAGCCAGTCAGTTGCTTAACTGA_958771	gi|2587953400|gb|CP119450.1|	100.0	27.0	0.0	0.0	1.0	27.0	1165932.0	1165906.0	0.000383	54.0	2587953400.0	CP119450	4641624.0	622	Shigella dysenteriae strain NCDC 599-52 chromosome, complete genome
78116	AAAAGAGCCAGTCAGTTGCTTAACTGA	0.98721	3.52943	E. coli (GenomeTrakr, PRJNA230969)	AAAAGAGCCAGTCAGTTGCTTAACTGA_958771	gi|2587953400|gb|CP119450.1|	100.0	27.0	0.0	0.0	1.0	27.0	1262385.0	1262411.0	0.000383	54.0	2587953400.0	CP119450	4641624.0	622	Shigella dysenteriae strain NCDC 599-52 chromosome, complete genome
78117	AAAAGAGCCAGTCAGTTGCTTAACTGA	0.98721	3.52943	E. coli (GenomeTrakr, PRJNA230969)	AAAAGAGCCAGTCAGTTGCTTAACTGA_958771	gi|2587953400|gb|CP119450.1|	100.0	27.0	0.0	0.0	1.0	27.0	1327505.0	1327531.0	0.000383	54.0	2587953400.0	CP119450	4641624.0	622	Shigella dysenteriae strain NCDC 599-52 chromosome, complete genome
78118	AAAAGAGCCAGTCAGTTGCTTAACTGA	0.98721	3.52943	E. coli (GenomeTrakr, PRJNA230969)	AAAAGAGCCAGTCAGTTGCTTAACTGA_958771	gi|2587953400|gb|CP119450.1|	100.0	27.0	0.0	0.0	1.0	27.0	1355736.0	1355762.0	0.000383	54.0	2587953400.0	CP119450	4641624.0	622	Shigella dysenteriae strain NCDC 599-52 chromosome, complete genome
78119	AAAAGAGCCAGTCAGTTGCTTAACTGA	0.98721	3.52943	E. coli (GenomeTrakr, PRJNA230969)	AAAAGAGCCAGTCAGTTGCTTAACTGA_958771	gi|2587953400|gb|CP119450.1|	100.0	27.0	0.0	0.0	1.0	27.0	1428242.0	1428216.0	0.000383	54.0	2587953400.0	CP119450	4641624.0	622	Shigella dysenteriae strain NCDC 599-52 chromosome, complete genome
78120	AAAAGAGCCAGTCAGTTGCTTAACTGA	0.98721	3.52943	E. coli (GenomeTrakr, PRJNA230969)	AAAAGAGCCAGTCAGTTGCTTAACTGA_958771	gi|2587953400|gb|CP119450.1|	100.0	27.0	0.0	0.0	1.0	27.0	1910901.0	1910927.0	0.000383	54.0	2587953400.0	CP119450	4641624.0	622	Shigella dysenteriae strain NCDC 599-52 chromosome, complete genome
78121	AAAAGAGCCAGTCAGTTGCTTAACTGA	0.98721	3.52943	E. coli (GenomeTrakr, PRJNA230969)	AAAAGAGCCAGTCAGTTGCTTAACTGA_958771	gi|2587953400|gb|CP119450.1|	100.0	27.0	0.0	0.0	1.0	27.0	2208679.0	2208705.0	0.000383	54.0	2587953400.0	CP119450	4641624.0	622	Shigella dysenteriae strain NCDC 599-52 chromosome, complete genome
78122	AAAAGAGCCAGTCAGTTGCTTAACTGA	0.98721	3.52943	E. coli (GenomeTrakr, PRJNA230969)	AAAAGAGCCAGTCAGTTGCTTAACTGA_958771	gi|2587953400|gb|CP119450.1|	100.0	27.0	0.0	0.0	1.0	27.0	2321420.0	2321446.0	0.000383	54.0	2587953400.0	CP119450	4641624.0	622	Shigella dysenteriae strain NCDC 599-52 chromosome, complete genome
78123	AAAAGAGCCAGTCAGTTGCTTAACTGA	0.98721	3.52943	E. coli (GenomeTrakr, PRJNA230969)	AAAAGAGCCAGTCAGTTGCTTAACTGA_958771	gi|2587953400|gb|CP119450.1|	100.0	27.0	0.0	0.0	1.0	27.0	2580759.0	2580785.0	0.000383	54.0	2587953400.0	CP119450	4641624.0	622	Shigella dysenteriae strain NCDC 599-52 chromosome, complete genome
78124	AAAAGAGCCAGTCAGTTGCTTAACTGA	0.98721	3.52943	E. coli (GenomeTrakr, PRJNA230969)	AAAAGAGCCAGTCAGTTGCTTAACTGA_958771	gi|2587953400|gb|CP119450.1|	100.0	27.0	0.0	0.0	1.0	27.0	2595473.0	2595447.0	0.000383	54.0	2587953400.0	CP119450	4641624.0	622	Shigella dysenteriae strain NCDC 599-52 chromosome, complete genome
78125	AAAAGAGCCAGTCAGTTGCTTAACTGA	0.98721	3.52943	E. coli (GenomeTrakr, PRJNA230969)	AAAAGAGCCAGTCAGTTGCTTAACTGA_958771	gi|2587953400|gb|CP119450.1|	100.0	27.0	0.0	0.0	1.0	27.0	2907158.0	2907132.0	0.000383	54.0	2587953400.0	CP119450	4641624.0	622	Shigella dysenteriae strain NCDC 599-52 chromosome, complete genome
78126	AAAAGAGCCAGTCAGTTGCTTAACTGA	0.98721	3.52943	E. coli (GenomeTrakr, PRJNA230969)	AAAAGAGCCAGTCAGTTGCTTAACTGA_958771	gi|2587953400|gb|CP119450.1|	100.0	27.0	0.0	0.0	1.0	27.0	3051281.0	3051307.0	0.000383	54.0	2587953400.0	CP119450	4641624.0	622	Shigella dysenteriae strain NCDC 599-52 chromosome, complete genome
78127	AAAAGAGCCAGTCAGTTGCTTAACTGA	0.98721	3.52943	E. coli (GenomeTrakr, PRJNA230969)	AAAAGAGCCAGTCAGTTGCTTAACTGA_958771	gi|2587953400|gb|CP119450.1|	100.0	27.0	0.0	0.0	1.0	27.0	3126953.0	3126979.0	0.000383	54.0	2587953400.0	CP119450	4641624.0	622	Shigella dysenteriae strain NCDC 599-52 chromosome, complete genome
78128	AAAAGAGCCAGTCAGTTGCTTAACTGA	0.98721	3.52943	E. coli (GenomeTrakr, PRJNA230969)	AAAAGAGCCAGTCAGTTGCTTAACTGA_958771	gi|2587953400|gb|CP119450.1|	100.0	27.0	0.0	0.0	1.0	27.0	3204039.0	3204065.0	0.000383	54.0	2587953400.0	CP119450	4641624.0	622	Shigella dysenteriae strain NCDC 599-52 chromosome, complete genome
78129	AAAAGAGCCAGTCAGTTGCTTAACTGA	0.98721	3.52943	E. coli (GenomeTrakr, PRJNA230969)	AAAAGAGCCAGTCAGTTGCTTAACTGA_958771	gi|2587953400|gb|CP119450.1|	100.0	27.0	0.0	0.0	1.0	27.0	3324892.0	3324866.0	0.000383	54.0	2587953400.0	CP119450	4641624.0	622	Shigella dysenteriae strain NCDC 599-52 chromosome, complete genome
78130	AAAAGAGCCAGTCAGTTGCTTAACTGA	0.98721	3.52943	E. coli (GenomeTrakr, PRJNA230969)	AAAAGAGCCAGTCAGTTGCTTAACTGA_958771	gi|2587953400|gb|CP119450.1|	100.0	27.0	0.0	0.0	1.0	27.0	3462160.0	3462186.0	0.000383	54.0	2587953400.0	CP119450	4641624.0	622	Shigella dysenteriae strain NCDC 599-52 chromosome, complete genome
78131	AAAAGAGCCAGTCAGTTGCTTAACTGA	0.98721	3.52943	E. coli (GenomeTrakr, PRJNA230969)	AAAAGAGCCAGTCAGTTGCTTAACTGA_958771	gi|2587953400|gb|CP119450.1|	100.0	27.0	0.0	0.0	1.0	27.0	3519984.0	3519958.0	0.000383	54.0	2587953400.0	CP119450	4641624.0	622	Shigella dysenteriae strain NCDC 599-52 chromosome, complete genome
78132	AAAAGAGCCAGTCAGTTGCTTAACTGA	0.98721	3.52943	E. coli (GenomeTrakr, PRJNA230969)	AAAAGAGCCAGTCAGTTGCTTAACTGA_958771	gi|2587953400|gb|CP119450.1|	100.0	27.0	0.0	0.0	1.0	27.0	3717922.0	3717896.0	0.000383	54.0	2587953400.0	CP119450	4641624.0	622	Shigella dysenteriae strain NCDC 599-52 chromosome, complete genome
78133	AAAAGAGCCAGTCAGTTGCTTAACTGA	0.98721	3.52943	E. coli (GenomeTrakr, PRJNA230969)	AAAAGAGCCAGTCAGTTGCTTAACTGA_958771	gi|2587953400|gb|CP119450.1|	100.0	27.0	0.0	0.0	1.0	27.0	3752135.0	3752161.0	0.000383	54.0	2587953400.0	CP119450	4641624.0	622	Shigella dysenteriae strain NCDC 599-52 chromosome, complete genome
78134	AAAAGAGCCAGTCAGTTGCTTAACTGA	0.98721	3.52943	E. coli (GenomeTrakr, PRJNA230969)	AAAAGAGCCAGTCAGTTGCTTAACTGA_958771	gi|2587953400|gb|CP119450.1|	100.0	27.0	0.0	0.0	1.0	27.0	3787062.0	3787088.0	0.000383	54.0	2587953400.0	CP119450	4641624.0	622	Shigella dysenteriae strain NCDC 599-52 chromosome, complete genome
78135	AAAAGAGCCAGTCAGTTGCTTAACTGA	0.98721	3.52943	E. coli (GenomeTrakr, PRJNA230969)	AAAAGAGCCAGTCAGTTGCTTAACTGA_958771	gi|2587953400|gb|CP119450.1|	100.0	27.0	0.0	0.0	1.0	27.0	3986001.0	3985975.0	0.000383	54.0	2587953400.0	CP119450	4641624.0	622	Shigella dysenteriae strain NCDC 599-52 chromosome, complete genome
78136	AAAAGAGCCAGTCAGTTGCTTAACTGA	0.98721	3.52943	E. coli (GenomeTrakr, PRJNA230969)	AAAAGAGCCAGTCAGTTGCTTAACTGA_958771	gi|2587953400|gb|CP119450.1|	100.0	27.0	0.0	0.0	1.0	27.0	4283009.0	4282983.0	0.000383	54.0	2587953400.0	CP119450	4641624.0	622	Shigella dysenteriae strain NCDC 599-52 chromosome, complete genome
78137	AAAAGAGCCAGTCAGTTGCTTAACTGA	0.98721	3.52943	E. coli (GenomeTrakr, PRJNA230969)	AAAAGAGCCAGTCAGTTGCTTAACTGA_958771	gi|2587953400|gb|CP119450.1|	100.0	27.0	0.0	0.0	1.0	27.0	4417910.0	4417936.0	0.000383	54.0	2587953400.0	CP119450	4641624.0	622	Shigella dysenteriae strain NCDC 599-52 chromosome, complete genome
78138	AAAAGAGCCAGTCAGTTGCTTAACTGA	0.98721	3.52943	E. coli (GenomeTrakr, PRJNA230969)	AAAAGAGCCAGTCAGTTGCTTAACTGA_958771	gi|2587953400|gb|CP119450.1|	100.0	27.0	0.0	0.0	1.0	27.0	4437359.0	4437333.0	0.000383	54.0	2587953400.0	CP119450	4641624.0	622	Shigella dysenteriae strain NCDC 599-52 chromosome, complete genome
78139	AAAAGAGCCAGTCAGTTGCTTAACTGA	0.98721	3.52943	E. coli (GenomeTrakr, PRJNA230969)	AAAAGAGCCAGTCAGTTGCTTAACTGA_958771	gi|2587953400|gb|CP119450.1|	100.0	27.0	0.0	0.0	1.0	27.0	4564225.0	4564251.0	0.000383	54.0	2587953400.0	CP119450	4641624.0	622	Shigella dysenteriae strain NCDC 599-52 chromosome, complete genome
78140	AAAAGAGCCAGTCAGTTGCTTAACTGA	0.98721	3.52943	E. coli (GenomeTrakr, PRJNA230969)	AAAAGAGCCAGTCAGTTGCTTAACTGA_958771	gi|2587953400|gb|CP119450.1|	100.0	26.0	0.0	0.0	1.0	26.0	1451745.0	1451770.0	0.002	52.0	2587953400.0	CP119450	4641624.0	622	Shigella dysenteriae strain NCDC 599-52 chromosome, complete genome
78141	AAAAGAGCCAGTCAGTTGCTTAACTGA	0.98721	3.52943	E. coli (GenomeTrakr, PRJNA230969)	AAAAGAGCCAGTCAGTTGCTTAACTGA_958771	gi|2587953218|gb|CP119447.1|	100.0	27.0	0.0	0.0	1.0	27.0	18519.0	18493.0	0.000383	54.0	2587953218.0	CP119447	213746.0	621	Shigella boydii strain CIP 56-18 plasmid pINV, complete sequence
78142	AAAAGAGCCAGTCAGTTGCTTAACTGA	0.98721	3.52943	E. coli (GenomeTrakr, PRJNA230969)	AAAAGAGCCAGTCAGTTGCTTAACTGA_958771	gi|2587953218|gb|CP119447.1|	100.0	27.0	0.0	0.0	1.0	27.0	163065.0	163091.0	0.000383	54.0	2587953218.0	CP119447	213746.0	621	Shigella boydii strain CIP 56-18 plasmid pINV, complete sequence
78143	AAAAGAGCCAGTCAGTTGCTTAACTGA	0.98721	3.52943	E. coli (GenomeTrakr, PRJNA230969)	AAAAGAGCCAGTCAGTTGCTTAACTGA_958771	gi|2587953218|gb|CP119447.1|	100.0	27.0	0.0	0.0	1.0	27.0	176097.0	176123.0	0.000383	54.0	2587953218.0	CP119447	213746.0	621	Shigella boydii strain CIP 56-18 plasmid pINV, complete sequence
78144	AAAAGAGCCAGTCAGTTGCTTAACTGA	0.98721	3.52943	E. coli (GenomeTrakr, PRJNA230969)	AAAAGAGCCAGTCAGTTGCTTAACTGA_958771	gi|2587949277|gb|CP119446.1|	100.0	27.0	0.0	0.0	1.0	27.0	166032.0	166006.0	0.000383	54.0	2587949277.0	CP119446	4748049.0	621	Shigella boydii strain CIP 56-18 chromosome, complete genome
78145	AAAAGAGCCAGTCAGTTGCTTAACTGA	0.98721	3.52943	E. coli (GenomeTrakr, PRJNA230969)	AAAAGAGCCAGTCAGTTGCTTAACTGA_958771	gi|2587949277|gb|CP119446.1|	100.0	27.0	0.0	0.0	1.0	27.0	225193.0	225219.0	0.000383	54.0	2587949277.0	CP119446	4748049.0	621	Shigella boydii strain CIP 56-18 chromosome, complete genome
78146	AAAAGAGCCAGTCAGTTGCTTAACTGA	0.98721	3.52943	E. coli (GenomeTrakr, PRJNA230969)	AAAAGAGCCAGTCAGTTGCTTAACTGA_958771	gi|2587949277|gb|CP119446.1|	100.0	27.0	0.0	0.0	1.0	27.0	331117.0	331091.0	0.000383	54.0	2587949277.0	CP119446	4748049.0	621	Shigella boydii strain CIP 56-18 chromosome, complete genome
78147	AAAAGAGCCAGTCAGTTGCTTAACTGA	0.98721	3.52943	E. coli (GenomeTrakr, PRJNA230969)	AAAAGAGCCAGTCAGTTGCTTAACTGA_958771	gi|2587949277|gb|CP119446.1|	100.0	27.0	0.0	0.0	1.0	27.0	441562.0	441536.0	0.000383	54.0	2587949277.0	CP119446	4748049.0	621	Shigella boydii strain CIP 56-18 chromosome, complete genome
78148	AAAAGAGCCAGTCAGTTGCTTAACTGA	0.98721	3.52943	E. coli (GenomeTrakr, PRJNA230969)	AAAAGAGCCAGTCAGTTGCTTAACTGA_958771	gi|2587949277|gb|CP119446.1|	100.0	27.0	0.0	0.0	1.0	27.0	510395.0	510369.0	0.000383	54.0	2587949277.0	CP119446	4748049.0	621	Shigella boydii strain CIP 56-18 chromosome, complete genome
78149	AAAAGAGCCAGTCAGTTGCTTAACTGA	0.98721	3.52943	E. coli (GenomeTrakr, PRJNA230969)	AAAAGAGCCAGTCAGTTGCTTAACTGA_958771	gi|2587949277|gb|CP119446.1|	100.0	27.0	0.0	0.0	1.0	27.0	680532.0	680506.0	0.000383	54.0	2587949277.0	CP119446	4748049.0	621	Shigella boydii strain CIP 56-18 chromosome, complete genome
78150	AAAAGAGCCAGTCAGTTGCTTAACTGA	0.98721	3.52943	E. coli (GenomeTrakr, PRJNA230969)	AAAAGAGCCAGTCAGTTGCTTAACTGA_958771	gi|2587949277|gb|CP119446.1|	100.0	27.0	0.0	0.0	1.0	27.0	852639.0	852613.0	0.000383	54.0	2587949277.0	CP119446	4748049.0	621	Shigella boydii strain CIP 56-18 chromosome, complete genome
78151	AAAAGAGCCAGTCAGTTGCTTAACTGA	0.98721	3.52943	E. coli (GenomeTrakr, PRJNA230969)	AAAAGAGCCAGTCAGTTGCTTAACTGA_958771	gi|2587949277|gb|CP119446.1|	100.0	27.0	0.0	0.0	1.0	27.0	1237638.0	1237612.0	0.000383	54.0	2587949277.0	CP119446	4748049.0	621	Shigella boydii strain CIP 56-18 chromosome, complete genome
78152	AAAAGAGCCAGTCAGTTGCTTAACTGA	0.98721	3.52943	E. coli (GenomeTrakr, PRJNA230969)	AAAAGAGCCAGTCAGTTGCTTAACTGA_958771	gi|2587949277|gb|CP119446.1|	100.0	27.0	0.0	0.0	1.0	27.0	1245763.0	1245789.0	0.000383	54.0	2587949277.0	CP119446	4748049.0	621	Shigella boydii strain CIP 56-18 chromosome, complete genome
78153	AAAAGAGCCAGTCAGTTGCTTAACTGA	0.98721	3.52943	E. coli (GenomeTrakr, PRJNA230969)	AAAAGAGCCAGTCAGTTGCTTAACTGA_958771	gi|2587949277|gb|CP119446.1|	100.0	27.0	0.0	0.0	1.0	27.0	1451747.0	1451721.0	0.000383	54.0	2587949277.0	CP119446	4748049.0	621	Shigella boydii strain CIP 56-18 chromosome, complete genome
78154	AAAAGAGCCAGTCAGTTGCTTAACTGA	0.98721	3.52943	E. coli (GenomeTrakr, PRJNA230969)	AAAAGAGCCAGTCAGTTGCTTAACTGA_958771	gi|2587949277|gb|CP119446.1|	100.0	27.0	0.0	0.0	1.0	27.0	1631427.0	1631453.0	0.000383	54.0	2587949277.0	CP119446	4748049.0	621	Shigella boydii strain CIP 56-18 chromosome, complete genome
78155	AAAAGAGCCAGTCAGTTGCTTAACTGA	0.98721	3.52943	E. coli (GenomeTrakr, PRJNA230969)	AAAAGAGCCAGTCAGTTGCTTAACTGA_958771	gi|2587949277|gb|CP119446.1|	100.0	27.0	0.0	0.0	1.0	27.0	1879773.0	1879747.0	0.000383	54.0	2587949277.0	CP119446	4748049.0	621	Shigella boydii strain CIP 56-18 chromosome, complete genome
78156	AAAAGAGCCAGTCAGTTGCTTAACTGA	0.98721	3.52943	E. coli (GenomeTrakr, PRJNA230969)	AAAAGAGCCAGTCAGTTGCTTAACTGA_958771	gi|2587949277|gb|CP119446.1|	100.0	27.0	0.0	0.0	1.0	27.0	2060659.0	2060633.0	0.000383	54.0	2587949277.0	CP119446	4748049.0	621	Shigella boydii strain CIP 56-18 chromosome, complete genome
78157	AAAAGAGCCAGTCAGTTGCTTAACTGA	0.98721	3.52943	E. coli (GenomeTrakr, PRJNA230969)	AAAAGAGCCAGTCAGTTGCTTAACTGA_958771	gi|2587949277|gb|CP119446.1|	100.0	27.0	0.0	0.0	1.0	27.0	2224284.0	2224310.0	0.000383	54.0	2587949277.0	CP119446	4748049.0	621	Shigella boydii strain CIP 56-18 chromosome, complete genome
78158	AAAAGAGCCAGTCAGTTGCTTAACTGA	0.98721	3.52943	E. coli (GenomeTrakr, PRJNA230969)	AAAAGAGCCAGTCAGTTGCTTAACTGA_958771	gi|2587949277|gb|CP119446.1|	100.0	27.0	0.0	0.0	1.0	27.0	2297420.0	2297394.0	0.000383	54.0	2587949277.0	CP119446	4748049.0	621	Shigella boydii strain CIP 56-18 chromosome, complete genome
78159	AAAAGAGCCAGTCAGTTGCTTAACTGA	0.98721	3.52943	E. coli (GenomeTrakr, PRJNA230969)	AAAAGAGCCAGTCAGTTGCTTAACTGA_958771	gi|2587949277|gb|CP119446.1|	100.0	27.0	0.0	0.0	1.0	27.0	2312096.0	2312122.0	0.000383	54.0	2587949277.0	CP119446	4748049.0	621	Shigella boydii strain CIP 56-18 chromosome, complete genome
78160	AAAAGAGCCAGTCAGTTGCTTAACTGA	0.98721	3.52943	E. coli (GenomeTrakr, PRJNA230969)	AAAAGAGCCAGTCAGTTGCTTAACTGA_958771	gi|2587949277|gb|CP119446.1|	100.0	27.0	0.0	0.0	1.0	27.0	2342695.0	2342721.0	0.000383	54.0	2587949277.0	CP119446	4748049.0	621	Shigella boydii strain CIP 56-18 chromosome, complete genome
78161	AAAAGAGCCAGTCAGTTGCTTAACTGA	0.98721	3.52943	E. coli (GenomeTrakr, PRJNA230969)	AAAAGAGCCAGTCAGTTGCTTAACTGA_958771	gi|2587949277|gb|CP119446.1|	100.0	27.0	0.0	0.0	1.0	27.0	2467692.0	2467666.0	0.000383	54.0	2587949277.0	CP119446	4748049.0	621	Shigella boydii strain CIP 56-18 chromosome, complete genome
78162	AAAAGAGCCAGTCAGTTGCTTAACTGA	0.98721	3.52943	E. coli (GenomeTrakr, PRJNA230969)	AAAAGAGCCAGTCAGTTGCTTAACTGA_958771	gi|2587949277|gb|CP119446.1|	100.0	27.0	0.0	0.0	1.0	27.0	2743554.0	2743580.0	0.000383	54.0	2587949277.0	CP119446	4748049.0	621	Shigella boydii strain CIP 56-18 chromosome, complete genome
78163	AAAAGAGCCAGTCAGTTGCTTAACTGA	0.98721	3.52943	E. coli (GenomeTrakr, PRJNA230969)	AAAAGAGCCAGTCAGTTGCTTAACTGA_958771	gi|2587949277|gb|CP119446.1|	100.0	27.0	0.0	0.0	1.0	27.0	3021438.0	3021412.0	0.000383	54.0	2587949277.0	CP119446	4748049.0	621	Shigella boydii strain CIP 56-18 chromosome, complete genome
78164	AAAAGAGCCAGTCAGTTGCTTAACTGA	0.98721	3.52943	E. coli (GenomeTrakr, PRJNA230969)	AAAAGAGCCAGTCAGTTGCTTAACTGA_958771	gi|2587949277|gb|CP119446.1|	100.0	27.0	0.0	0.0	1.0	27.0	3139599.0	3139625.0	0.000383	54.0	2587949277.0	CP119446	4748049.0	621	Shigella boydii strain CIP 56-18 chromosome, complete genome
78165	AAAAGAGCCAGTCAGTTGCTTAACTGA	0.98721	3.52943	E. coli (GenomeTrakr, PRJNA230969)	AAAAGAGCCAGTCAGTTGCTTAACTGA_958771	gi|2587949277|gb|CP119446.1|	100.0	27.0	0.0	0.0	1.0	27.0	3339691.0	3339717.0	0.000383	54.0	2587949277.0	CP119446	4748049.0	621	Shigella boydii strain CIP 56-18 chromosome, complete genome
78166	AAAAGAGCCAGTCAGTTGCTTAACTGA	0.98721	3.52943	E. coli (GenomeTrakr, PRJNA230969)	AAAAGAGCCAGTCAGTTGCTTAACTGA_958771	gi|2587949277|gb|CP119446.1|	100.0	27.0	0.0	0.0	1.0	27.0	3524860.0	3524834.0	0.000383	54.0	2587949277.0	CP119446	4748049.0	621	Shigella boydii strain CIP 56-18 chromosome, complete genome
78167	AAAAGAGCCAGTCAGTTGCTTAACTGA	0.98721	3.52943	E. coli (GenomeTrakr, PRJNA230969)	AAAAGAGCCAGTCAGTTGCTTAACTGA_958771	gi|2587949277|gb|CP119446.1|	100.0	27.0	0.0	0.0	1.0	27.0	3751071.0	3751045.0	0.000383	54.0	2587949277.0	CP119446	4748049.0	621	Shigella boydii strain CIP 56-18 chromosome, complete genome
78168	AAAAGAGCCAGTCAGTTGCTTAACTGA	0.98721	3.52943	E. coli (GenomeTrakr, PRJNA230969)	AAAAGAGCCAGTCAGTTGCTTAACTGA_958771	gi|2587949277|gb|CP119446.1|	100.0	27.0	0.0	0.0	1.0	27.0	3761571.0	3761597.0	0.000383	54.0	2587949277.0	CP119446	4748049.0	621	Shigella boydii strain CIP 56-18 chromosome, complete genome
78169	AAAAGAGCCAGTCAGTTGCTTAACTGA	0.98721	3.52943	E. coli (GenomeTrakr, PRJNA230969)	AAAAGAGCCAGTCAGTTGCTTAACTGA_958771	gi|2587949277|gb|CP119446.1|	100.0	27.0	0.0	0.0	1.0	27.0	3959746.0	3959720.0	0.000383	54.0	2587949277.0	CP119446	4748049.0	621	Shigella boydii strain CIP 56-18 chromosome, complete genome
78170	AAAAGAGCCAGTCAGTTGCTTAACTGA	0.98721	3.52943	E. coli (GenomeTrakr, PRJNA230969)	AAAAGAGCCAGTCAGTTGCTTAACTGA_958771	gi|2587949277|gb|CP119446.1|	100.0	27.0	0.0	0.0	1.0	27.0	4127384.0	4127358.0	0.000383	54.0	2587949277.0	CP119446	4748049.0	621	Shigella boydii strain CIP 56-18 chromosome, complete genome
78171	AAAAGAGCCAGTCAGTTGCTTAACTGA	0.98721	3.52943	E. coli (GenomeTrakr, PRJNA230969)	AAAAGAGCCAGTCAGTTGCTTAACTGA_958771	gi|2587949277|gb|CP119446.1|	100.0	27.0	0.0	0.0	1.0	27.0	4151758.0	4151784.0	0.000383	54.0	2587949277.0	CP119446	4748049.0	621	Shigella boydii strain CIP 56-18 chromosome, complete genome
78172	AAAAGAGCCAGTCAGTTGCTTAACTGA	0.98721	3.52943	E. coli (GenomeTrakr, PRJNA230969)	AAAAGAGCCAGTCAGTTGCTTAACTGA_958771	gi|2587949277|gb|CP119446.1|	100.0	27.0	0.0	0.0	1.0	27.0	4254137.0	4254111.0	0.000383	54.0	2587949277.0	CP119446	4748049.0	621	Shigella boydii strain CIP 56-18 chromosome, complete genome
78173	AAAAGAGCCAGTCAGTTGCTTAACTGA	0.98721	3.52943	E. coli (GenomeTrakr, PRJNA230969)	AAAAGAGCCAGTCAGTTGCTTAACTGA_958771	gi|2587949277|gb|CP119446.1|	100.0	27.0	0.0	0.0	1.0	27.0	4309230.0	4309256.0	0.000383	54.0	2587949277.0	CP119446	4748049.0	621	Shigella boydii strain CIP 56-18 chromosome, complete genome
78174	AAAAGAGCCAGTCAGTTGCTTAACTGA	0.98721	3.52943	E. coli (GenomeTrakr, PRJNA230969)	AAAAGAGCCAGTCAGTTGCTTAACTGA_958771	gi|2587949277|gb|CP119446.1|	100.0	27.0	0.0	0.0	1.0	27.0	4543472.0	4543446.0	0.000383	54.0	2587949277.0	CP119446	4748049.0	621	Shigella boydii strain CIP 56-18 chromosome, complete genome
78175	AAAAGAGCCAGTCAGTTGCTTAACTGA	0.98721	3.52943	E. coli (GenomeTrakr, PRJNA230969)	AAAAGAGCCAGTCAGTTGCTTAACTGA_958771	gi|2587949277|gb|CP119446.1|	100.0	27.0	0.0	0.0	1.0	27.0	4570082.0	4570056.0	0.000383	54.0	2587949277.0	CP119446	4748049.0	621	Shigella boydii strain CIP 56-18 chromosome, complete genome
78176	AAAAGAGCCAGTCAGTTGCTTAACTGA	0.98721	3.52943	E. coli (GenomeTrakr, PRJNA230969)	AAAAGAGCCAGTCAGTTGCTTAACTGA_958771	gi|2587949277|gb|CP119446.1|	100.0	27.0	0.0	0.0	1.0	27.0	4623468.0	4623442.0	0.000383	54.0	2587949277.0	CP119446	4748049.0	621	Shigella boydii strain CIP 56-18 chromosome, complete genome
78177	AAAAGAGCCAGTCAGTTGCTTAACTGA	0.98721	3.52943	E. coli (GenomeTrakr, PRJNA230969)	AAAAGAGCCAGTCAGTTGCTTAACTGA_958771	gi|2587949277|gb|CP119446.1|	100.0	27.0	0.0	0.0	1.0	27.0	4697562.0	4697588.0	0.000383	54.0	2587949277.0	CP119446	4748049.0	621	Shigella boydii strain CIP 56-18 chromosome, complete genome
78178	AAAAGAGCCAGTCAGTTGCTTAACTGA	0.98721	3.52943	E. coli (GenomeTrakr, PRJNA230969)	AAAAGAGCCAGTCAGTTGCTTAACTGA_958771	gi|2587948951|gb|CP119444.1|	100.0	27.0	0.0	0.0	1.0	27.0	19308.0	19282.0	0.000383	54.0	2587948951.0	CP119444	285256.0	562	Escherichia coli strain 201908119 plasmid pINV, complete sequence
78179	AAAAGAGCCAGTCAGTTGCTTAACTGA	0.98721	3.52943	E. coli (GenomeTrakr, PRJNA230969)	AAAAGAGCCAGTCAGTTGCTTAACTGA_958771	gi|2587948951|gb|CP119444.1|	100.0	27.0	0.0	0.0	1.0	27.0	234645.0	234671.0	0.000383	54.0	2587948951.0	CP119444	285256.0	562	Escherichia coli strain 201908119 plasmid pINV, complete sequence
78180	AAAAGAGCCAGTCAGTTGCTTAACTGA	0.98721	3.52943	E. coli (GenomeTrakr, PRJNA230969)	AAAAGAGCCAGTCAGTTGCTTAACTGA_958771	gi|2587944527|gb|CP119443.1|	100.0	27.0	0.0	0.0	1.0	27.0	178501.0	178527.0	0.000383	54.0	2587944527.0	CP119443	4772765.0	562	Escherichia coli strain 201908119 chromosome, complete genome
78181	AAAAGAGCCAGTCAGTTGCTTAACTGA	0.98721	3.52943	E. coli (GenomeTrakr, PRJNA230969)	AAAAGAGCCAGTCAGTTGCTTAACTGA_958771	gi|2587944527|gb|CP119443.1|	100.0	27.0	0.0	0.0	1.0	27.0	709555.0	709529.0	0.000383	54.0	2587944527.0	CP119443	4772765.0	562	Escherichia coli strain 201908119 chromosome, complete genome
78182	AAAAGAGCCAGTCAGTTGCTTAACTGA	0.98721	3.52943	E. coli (GenomeTrakr, PRJNA230969)	AAAAGAGCCAGTCAGTTGCTTAACTGA_958771	gi|2587944527|gb|CP119443.1|	100.0	27.0	0.0	0.0	1.0	27.0	919222.0	919248.0	0.000383	54.0	2587944527.0	CP119443	4772765.0	562	Escherichia coli strain 201908119 chromosome, complete genome
78183	AAAAGAGCCAGTCAGTTGCTTAACTGA	0.98721	3.52943	E. coli (GenomeTrakr, PRJNA230969)	AAAAGAGCCAGTCAGTTGCTTAACTGA_958771	gi|2587944527|gb|CP119443.1|	100.0	27.0	0.0	0.0	1.0	27.0	1047236.0	1047262.0	0.000383	54.0	2587944527.0	CP119443	4772765.0	562	Escherichia coli strain 201908119 chromosome, complete genome
78184	AAAAGAGCCAGTCAGTTGCTTAACTGA	0.98721	3.52943	E. coli (GenomeTrakr, PRJNA230969)	AAAAGAGCCAGTCAGTTGCTTAACTGA_958771	gi|2587944527|gb|CP119443.1|	100.0	27.0	0.0	0.0	1.0	27.0	1361105.0	1361131.0	0.000383	54.0	2587944527.0	CP119443	4772765.0	562	Escherichia coli strain 201908119 chromosome, complete genome
78185	AAAAGAGCCAGTCAGTTGCTTAACTGA	0.98721	3.52943	E. coli (GenomeTrakr, PRJNA230969)	AAAAGAGCCAGTCAGTTGCTTAACTGA_958771	gi|2587944527|gb|CP119443.1|	100.0	27.0	0.0	0.0	1.0	27.0	1742843.0	1742817.0	0.000383	54.0	2587944527.0	CP119443	4772765.0	562	Escherichia coli strain 201908119 chromosome, complete genome
78186	AAAAGAGCCAGTCAGTTGCTTAACTGA	0.98721	3.52943	E. coli (GenomeTrakr, PRJNA230969)	AAAAGAGCCAGTCAGTTGCTTAACTGA_958771	gi|2587944527|gb|CP119443.1|	100.0	27.0	0.0	0.0	1.0	27.0	2920516.0	2920490.0	0.000383	54.0	2587944527.0	CP119443	4772765.0	562	Escherichia coli strain 201908119 chromosome, complete genome
78187	AAAAGAGCCAGTCAGTTGCTTAACTGA	0.98721	3.52943	E. coli (GenomeTrakr, PRJNA230969)	AAAAGAGCCAGTCAGTTGCTTAACTGA_958771	gi|2587944527|gb|CP119443.1|	100.0	27.0	0.0	0.0	1.0	27.0	2989962.0	2989936.0	0.000383	54.0	2587944527.0	CP119443	4772765.0	562	Escherichia coli strain 201908119 chromosome, complete genome
78188	AAAAGAGCCAGTCAGTTGCTTAACTGA	0.98721	3.52943	E. coli (GenomeTrakr, PRJNA230969)	AAAAGAGCCAGTCAGTTGCTTAACTGA_958771	gi|2587944527|gb|CP119443.1|	100.0	27.0	0.0	0.0	1.0	27.0	3391738.0	3391712.0	0.000383	54.0	2587944527.0	CP119443	4772765.0	562	Escherichia coli strain 201908119 chromosome, complete genome
78189	AAAAGAGCCAGTCAGTTGCTTAACTGA	0.98721	3.52943	E. coli (GenomeTrakr, PRJNA230969)	AAAAGAGCCAGTCAGTTGCTTAACTGA_958771	gi|2587944527|gb|CP119443.1|	100.0	27.0	0.0	0.0	1.0	27.0	3687400.0	3687426.0	0.000383	54.0	2587944527.0	CP119443	4772765.0	562	Escherichia coli strain 201908119 chromosome, complete genome
78190	AAAAGAGCCAGTCAGTTGCTTAACTGA	0.98721	3.52943	E. coli (GenomeTrakr, PRJNA230969)	AAAAGAGCCAGTCAGTTGCTTAACTGA_958771	gi|2587944527|gb|CP119443.1|	100.0	27.0	0.0	0.0	1.0	27.0	3955593.0	3955619.0	0.000383	54.0	2587944527.0	CP119443	4772765.0	562	Escherichia coli strain 201908119 chromosome, complete genome
78191	AAAAGAGCCAGTCAGTTGCTTAACTGA	0.98721	3.52943	E. coli (GenomeTrakr, PRJNA230969)	AAAAGAGCCAGTCAGTTGCTTAACTGA_958771	gi|2587944527|gb|CP119443.1|	100.0	27.0	0.0	0.0	1.0	27.0	4133832.0	4133806.0	0.000383	54.0	2587944527.0	CP119443	4772765.0	562	Escherichia coli strain 201908119 chromosome, complete genome
78192	AAAAGAGCCAGTCAGTTGCTTAACTGA	0.98721	3.52943	E. coli (GenomeTrakr, PRJNA230969)	AAAAGAGCCAGTCAGTTGCTTAACTGA_958771	gi|2587944527|gb|CP119443.1|	100.0	27.0	0.0	0.0	1.0	27.0	4294107.0	4294081.0	0.000383	54.0	2587944527.0	CP119443	4772765.0	562	Escherichia coli strain 201908119 chromosome, complete genome
78193	AAAAGAGCCAGTCAGTTGCTTAACTGA	0.98721	3.52943	E. coli (GenomeTrakr, PRJNA230969)	AAAAGAGCCAGTCAGTTGCTTAACTGA_958771	gi|2587944527|gb|CP119443.1|	100.0	27.0	0.0	0.0	1.0	27.0	4379133.0	4379159.0	0.000383	54.0	2587944527.0	CP119443	4772765.0	562	Escherichia coli strain 201908119 chromosome, complete genome
78194	AAAAGAGCCAGTCAGTTGCTTAACTGA	0.98721	3.52943	E. coli (GenomeTrakr, PRJNA230969)	AAAAGAGCCAGTCAGTTGCTTAACTGA_958771	gi|2587944155|gb|CP119442.1|	100.0	27.0	0.0	0.0	1.0	27.0	17565.0	17539.0	0.000383	54.0	2587944155.0	CP119442	274029.0	1055537	Escherichia coli O121 strain 201805972 plasmid pINV, complete sequence
78195	AAAAGAGCCAGTCAGTTGCTTAACTGA	0.98721	3.52943	E. coli (GenomeTrakr, PRJNA230969)	AAAAGAGCCAGTCAGTTGCTTAACTGA_958771	gi|2587944155|gb|CP119442.1|	100.0	27.0	0.0	0.0	1.0	27.0	163755.0	163729.0	0.000383	54.0	2587944155.0	CP119442	274029.0	1055537	Escherichia coli O121 strain 201805972 plasmid pINV, complete sequence
78196	AAAAGAGCCAGTCAGTTGCTTAACTGA	0.98721	3.52943	E. coli (GenomeTrakr, PRJNA230969)	AAAAGAGCCAGTCAGTTGCTTAACTGA_958771	gi|2587944155|gb|CP119442.1|	100.0	27.0	0.0	0.0	1.0	27.0	195422.0	195396.0	0.000383	54.0	2587944155.0	CP119442	274029.0	1055537	Escherichia coli O121 strain 201805972 plasmid pINV, complete sequence
78197	AAAAGAGCCAGTCAGTTGCTTAACTGA	0.98721	3.52943	E. coli (GenomeTrakr, PRJNA230969)	AAAAGAGCCAGTCAGTTGCTTAACTGA_958771	gi|2587939618|gb|CP119441.1|	100.0	27.0	0.0	0.0	1.0	27.0	639485.0	639511.0	0.000383	54.0	2587939618.0	CP119441	5053585.0	1055537	Escherichia coli O121 strain 201805972 chromosome, complete genome
78198	AAAAGAGCCAGTCAGTTGCTTAACTGA	0.98721	3.52943	E. coli (GenomeTrakr, PRJNA230969)	AAAAGAGCCAGTCAGTTGCTTAACTGA_958771	gi|2587939618|gb|CP119441.1|	100.0	27.0	0.0	0.0	1.0	27.0	1439046.0	1439020.0	0.000383	54.0	2587939618.0	CP119441	5053585.0	1055537	Escherichia coli O121 strain 201805972 chromosome, complete genome
78199	AAAAGAGCCAGTCAGTTGCTTAACTGA	0.98721	3.52943	E. coli (GenomeTrakr, PRJNA230969)	AAAAGAGCCAGTCAGTTGCTTAACTGA_958771	gi|2587939618|gb|CP119441.1|	100.0	27.0	0.0	0.0	1.0	27.0	1562088.0	1562114.0	0.000383	54.0	2587939618.0	CP119441	5053585.0	1055537	Escherichia coli O121 strain 201805972 chromosome, complete genome
78200	AAAAGAGCCAGTCAGTTGCTTAACTGA	0.98721	3.52943	E. coli (GenomeTrakr, PRJNA230969)	AAAAGAGCCAGTCAGTTGCTTAACTGA_958771	gi|2587939618|gb|CP119441.1|	100.0	27.0	0.0	0.0	1.0	27.0	2112337.0	2112363.0	0.000383	54.0	2587939618.0	CP119441	5053585.0	1055537	Escherichia coli O121 strain 201805972 chromosome, complete genome
78201	AAAAGAGCCAGTCAGTTGCTTAACTGA	0.98721	3.52943	E. coli (GenomeTrakr, PRJNA230969)	AAAAGAGCCAGTCAGTTGCTTAACTGA_958771	gi|2587939618|gb|CP119441.1|	100.0	27.0	0.0	0.0	1.0	27.0	2121295.0	2121269.0	0.000383	54.0	2587939618.0	CP119441	5053585.0	1055537	Escherichia coli O121 strain 201805972 chromosome, complete genome
78202	AAAAGAGCCAGTCAGTTGCTTAACTGA	0.98721	3.52943	E. coli (GenomeTrakr, PRJNA230969)	AAAAGAGCCAGTCAGTTGCTTAACTGA_958771	gi|2587939618|gb|CP119441.1|	100.0	27.0	0.0	0.0	1.0	27.0	3649915.0	3649941.0	0.000383	54.0	2587939618.0	CP119441	5053585.0	1055537	Escherichia coli O121 strain 201805972 chromosome, complete genome
78203	AAAAGAGCCAGTCAGTTGCTTAACTGA	0.98721	3.52943	E. coli (GenomeTrakr, PRJNA230969)	AAAAGAGCCAGTCAGTTGCTTAACTGA_958771	gi|2587939618|gb|CP119441.1|	100.0	27.0	0.0	0.0	1.0	27.0	3801337.0	3801363.0	0.000383	54.0	2587939618.0	CP119441	5053585.0	1055537	Escherichia coli O121 strain 201805972 chromosome, complete genome
78204	AAAAGAGCCAGTCAGTTGCTTAACTGA	0.98721	3.52943	E. coli (GenomeTrakr, PRJNA230969)	AAAAGAGCCAGTCAGTTGCTTAACTGA_958771	gi|2587939618|gb|CP119441.1|	100.0	27.0	0.0	0.0	1.0	27.0	4128683.0	4128709.0	0.000383	54.0	2587939618.0	CP119441	5053585.0	1055537	Escherichia coli O121 strain 201805972 chromosome, complete genome
78205	AAAAGAGCCAGTCAGTTGCTTAACTGA	0.98721	3.52943	E. coli (GenomeTrakr, PRJNA230969)	AAAAGAGCCAGTCAGTTGCTTAACTGA_958771	gi|2587939618|gb|CP119441.1|	100.0	27.0	0.0	0.0	1.0	27.0	4938872.0	4938846.0	0.000383	54.0	2587939618.0	CP119441	5053585.0	1055537	Escherichia coli O121 strain 201805972 chromosome, complete genome
78206	AAAAGAGCCAGTCAGTTGCTTAACTGA	0.98721	3.52943	E. coli (GenomeTrakr, PRJNA230969)	AAAAGAGCCAGTCAGTTGCTTAACTGA_958771	gi|2587939618|gb|CP119441.1|	100.0	27.0	0.0	0.0	1.0	27.0	5000353.0	5000327.0	0.000383	54.0	2587939618.0	CP119441	5053585.0	1055537	Escherichia coli O121 strain 201805972 chromosome, complete genome
78207	AAAAGAGCCAGTCAGTTGCTTAACTGA	0.98721	3.52943	E. coli (GenomeTrakr, PRJNA230969)	AAAAGAGCCAGTCAGTTGCTTAACTGA_958771	gi|2587938698|gb|CP118617.1|	100.0	27.0	0.0	0.0	1.0	27.0	62295.0	62269.0	0.000383	54.0	2587938698.0	CP118617	200315.0	622	Shigella dysenteriae strain SC595 plasmid pSd1-SC595, complete sequence
78208	AAAAGAGCCAGTCAGTTGCTTAACTGA	0.98721	3.52943	E. coli (GenomeTrakr, PRJNA230969)	AAAAGAGCCAGTCAGTTGCTTAACTGA_958771	gi|2587938698|gb|CP118617.1|	100.0	27.0	0.0	0.0	1.0	27.0	88203.0	88229.0	0.000383	54.0	2587938698.0	CP118617	200315.0	622	Shigella dysenteriae strain SC595 plasmid pSd1-SC595, complete sequence
78209	AAAAGAGCCAGTCAGTTGCTTAACTGA	0.98721	3.52943	E. coli (GenomeTrakr, PRJNA230969)	AAAAGAGCCAGTCAGTTGCTTAACTGA_958771	gi|2587935153|gb|CP118616.1|	100.0	27.0	0.0	0.0	1.0	27.0	392140.0	392114.0	0.000383	54.0	2587935153.0	CP118616	4336741.0	622	Shigella dysenteriae strain SC595 chromosome, complete genome
78210	AAAAGAGCCAGTCAGTTGCTTAACTGA	0.98721	3.52943	E. coli (GenomeTrakr, PRJNA230969)	AAAAGAGCCAGTCAGTTGCTTAACTGA_958771	gi|2587935153|gb|CP118616.1|	100.0	27.0	0.0	0.0	1.0	27.0	844641.0	844615.0	0.000383	54.0	2587935153.0	CP118616	4336741.0	622	Shigella dysenteriae strain SC595 chromosome, complete genome
78211	AAAAGAGCCAGTCAGTTGCTTAACTGA	0.98721	3.52943	E. coli (GenomeTrakr, PRJNA230969)	AAAAGAGCCAGTCAGTTGCTTAACTGA_958771	gi|2587935153|gb|CP118616.1|	100.0	27.0	0.0	0.0	1.0	27.0	1128079.0	1128105.0	0.000383	54.0	2587935153.0	CP118616	4336741.0	622	Shigella dysenteriae strain SC595 chromosome, complete genome
78212	AAAAGAGCCAGTCAGTTGCTTAACTGA	0.98721	3.52943	E. coli (GenomeTrakr, PRJNA230969)	AAAAGAGCCAGTCAGTTGCTTAACTGA_958771	gi|2587935153|gb|CP118616.1|	100.0	27.0	0.0	0.0	1.0	27.0	1228820.0	1228846.0	0.000383	54.0	2587935153.0	CP118616	4336741.0	622	Shigella dysenteriae strain SC595 chromosome, complete genome
78213	AAAAGAGCCAGTCAGTTGCTTAACTGA	0.98721	3.52943	E. coli (GenomeTrakr, PRJNA230969)	AAAAGAGCCAGTCAGTTGCTTAACTGA_958771	gi|2587935153|gb|CP118616.1|	100.0	27.0	0.0	0.0	1.0	27.0	1864111.0	1864137.0	0.000383	54.0	2587935153.0	CP118616	4336741.0	622	Shigella dysenteriae strain SC595 chromosome, complete genome
78214	AAAAGAGCCAGTCAGTTGCTTAACTGA	0.98721	3.52943	E. coli (GenomeTrakr, PRJNA230969)	AAAAGAGCCAGTCAGTTGCTTAACTGA_958771	gi|2587935153|gb|CP118616.1|	100.0	27.0	0.0	0.0	1.0	27.0	2202796.0	2202822.0	0.000383	54.0	2587935153.0	CP118616	4336741.0	622	Shigella dysenteriae strain SC595 chromosome, complete genome
78215	AAAAGAGCCAGTCAGTTGCTTAACTGA	0.98721	3.52943	E. coli (GenomeTrakr, PRJNA230969)	AAAAGAGCCAGTCAGTTGCTTAACTGA_958771	gi|2587935153|gb|CP118616.1|	100.0	27.0	0.0	0.0	1.0	27.0	2340672.0	2340698.0	0.000383	54.0	2587935153.0	CP118616	4336741.0	622	Shigella dysenteriae strain SC595 chromosome, complete genome
78216	AAAAGAGCCAGTCAGTTGCTTAACTGA	0.98721	3.52943	E. coli (GenomeTrakr, PRJNA230969)	AAAAGAGCCAGTCAGTTGCTTAACTGA_958771	gi|2587935153|gb|CP118616.1|	100.0	27.0	0.0	0.0	1.0	27.0	2496351.0	2496325.0	0.000383	54.0	2587935153.0	CP118616	4336741.0	622	Shigella dysenteriae strain SC595 chromosome, complete genome
78217	AAAAGAGCCAGTCAGTTGCTTAACTGA	0.98721	3.52943	E. coli (GenomeTrakr, PRJNA230969)	AAAAGAGCCAGTCAGTTGCTTAACTGA_958771	gi|2587935153|gb|CP118616.1|	100.0	27.0	0.0	0.0	1.0	27.0	3321517.0	3321543.0	0.000383	54.0	2587935153.0	CP118616	4336741.0	622	Shigella dysenteriae strain SC595 chromosome, complete genome
78218	AAAAGAGCCAGTCAGTTGCTTAACTGA	0.98721	3.52943	E. coli (GenomeTrakr, PRJNA230969)	AAAAGAGCCAGTCAGTTGCTTAACTGA_958771	gi|2587935153|gb|CP118616.1|	100.0	27.0	0.0	0.0	1.0	27.0	3388947.0	3388973.0	0.000383	54.0	2587935153.0	CP118616	4336741.0	622	Shigella dysenteriae strain SC595 chromosome, complete genome
78219	AAAAGAGCCAGTCAGTTGCTTAACTGA	0.98721	3.52943	E. coli (GenomeTrakr, PRJNA230969)	AAAAGAGCCAGTCAGTTGCTTAACTGA_958771	gi|2587935153|gb|CP118616.1|	100.0	27.0	0.0	0.0	1.0	27.0	3808456.0	3808430.0	0.000383	54.0	2587935153.0	CP118616	4336741.0	622	Shigella dysenteriae strain SC595 chromosome, complete genome
78220	AAAAGAGCCAGTCAGTTGCTTAACTGA	0.98721	3.52943	E. coli (GenomeTrakr, PRJNA230969)	AAAAGAGCCAGTCAGTTGCTTAACTGA_958771	gi|2587935153|gb|CP118616.1|	100.0	27.0	0.0	0.0	1.0	27.0	4276879.0	4276905.0	0.000383	54.0	2587935153.0	CP118616	4336741.0	622	Shigella dysenteriae strain SC595 chromosome, complete genome
78221	AAATGCAAATCGGTATCAAAAAAATCG	0.973651	3.52718	E. coli (GenomeTrakr, PRJNA230969)	AAATGCAAATCGGTATCAAAAAAATCG_133755	gi|2606740997|gb|CP136993.1|	100.0	27.0	0.0	0.0	1.0	27.0	577171.0	577145.0	0.000383	54.0	2606740997.0	CP136993	4916569.0	562	Escherichia coli strain HH35 chromosome, complete genome
78222	AAATGCAAATCGGTATCAAAAAAATCG	0.973651	3.52718	E. coli (GenomeTrakr, PRJNA230969)	AAATGCAAATCGGTATCAAAAAAATCG_133755	gi|2587944527|gb|CP119443.1|	100.0	27.0	0.0	0.0	1.0	27.0	4222992.0	4222966.0	0.000383	54.0	2587944527.0	CP119443	4772765.0	562	Escherichia coli strain 201908119 chromosome, complete genome
78223	AAATGCAAATCGGTATCAAAAAAATCG	0.973651	3.52718	E. coli (GenomeTrakr, PRJNA230969)	AAATGCAAATCGGTATCAAAAAAATCG_133755	gi|2427792144|dbj|AP027185.1|	100.0	27.0	0.0	0.0	1.0	27.0	3492653.0	3492627.0	0.000383	54.0	2427792144.0	AP027185	5747479.0	562	Escherichia coli O26:H11 NIID080884 DNA, complete genome
78224	AAATGCAAATCGGTATCAAAAAAATCG	0.973651	3.52718	E. coli (GenomeTrakr, PRJNA230969)	AAATGCAAATCGGTATCAAAAAAATCG_133755	gi|2427786247|dbj|AP027181.1|	100.0	27.0	0.0	0.0	1.0	27.0	4322847.0	4322821.0	0.000383	54.0	2427786247.0	AP027181	5767030.0	562	Escherichia coli O26:H11 98E11 DNA, complete genome
78225	AAATGCAAATCGGTATCAAAAAAATCG	0.973651	3.52718	E. coli (GenomeTrakr, PRJNA230969)	AAATGCAAATCGGTATCAAAAAAATCG_133755	gi|2427786247|dbj|AP027181.1|	100.0	27.0	0.0	0.0	1.0	27.0	4231957.0	4231983.0	0.000383	54.0	2427786247.0	AP027181	5767030.0	562	Escherichia coli O26:H11 98E11 DNA, complete genome
78226	AAATGCAAATCGGTATCAAAAAAATCG	0.973651	3.52718	E. coli (GenomeTrakr, PRJNA230969)	AAATGCAAATCGGTATCAAAAAAATCG_133755	gi|2415249922|gb|CP114130.1|	100.0	27.0	0.0	0.0	1.0	27.0	2851867.0	2851841.0	0.000383	54.0	2415249922.0	CP114130	5106685.0	562	Escherichia coli strain NJS001 chromosome, complete genome
78227	AAATGCAAATCGGTATCAAAAAAATCG	0.973651	3.52718	E. coli (GenomeTrakr, PRJNA230969)	AAATGCAAATCGGTATCAAAAAAATCG_133755	gi|2304716544|gb|CP104309.1|	100.0	27.0	0.0	0.0	1.0	27.0	4017350.0	4017324.0	0.000383	54.0	2304716544.0	CP104309	5442784.0	83334	Escherichia coli O157:H7 strain 380-94 chromosome, complete genome
78228	AAATGCAAATCGGTATCAAAAAAATCG	0.973651	3.52718	E. coli (GenomeTrakr, PRJNA230969)	AAATGCAAATCGGTATCAAAAAAATCG_133755	gi|2297340034|dbj|LC727881.1|	100.0	27.0	0.0	0.0	1.0	27.0	35713.0	35687.0	0.000383	54.0	2297340034.0	LC727881	92886.0	2977475	Stx2c-converting phage Stx2c_JNE082796 DNA, complete genome
78229	AAATGCAAATCGGTATCAAAAAAATCG	0.973651	3.52718	E. coli (GenomeTrakr, PRJNA230969)	AAATGCAAATCGGTATCAAAAAAATCG_133755	gi|2295590527|dbj|AP026761.1|	100.0	27.0	0.0	0.0	1.0	27.0	5159938.0	5159912.0	0.000383	54.0	2295590527.0	AP026761	5307033.0	562	Escherichia coli JNE102603 O165:H25 DNA, complete genome
78230	AAATGCAAATCGGTATCAAAAAAATCG	0.973651	3.52718	E. coli (GenomeTrakr, PRJNA230969)	AAATGCAAATCGGTATCAAAAAAATCG_133755	gi|2295590527|dbj|AP026761.1|	100.0	27.0	0.0	0.0	1.0	27.0	1334519.0	1334545.0	0.000383	54.0	2295590527.0	AP026761	5307033.0	562	Escherichia coli JNE102603 O165:H25 DNA, complete genome
78231	AAATGCAAATCGGTATCAAAAAAATCG	0.973651	3.52718	E. coli (GenomeTrakr, PRJNA230969)	AAATGCAAATCGGTATCAAAAAAATCG_133755	gi|2295585224|dbj|AP026759.1|	100.0	27.0	0.0	0.0	1.0	27.0	2998651.0	2998625.0	0.000383	54.0	2295585224.0	AP026759	5230851.0	562	Escherichia coli JNE072929 O165:H25 DNA, complete genome
78232	AAATGCAAATCGGTATCAAAAAAATCG	0.973651	3.52718	E. coli (GenomeTrakr, PRJNA230969)	AAATGCAAATCGGTATCAAAAAAATCG_133755	gi|2295585224|dbj|AP026759.1|	100.0	27.0	0.0	0.0	1.0	27.0	1300163.0	1300189.0	0.000383	54.0	2295585224.0	AP026759	5230851.0	562	Escherichia coli JNE072929 O165:H25 DNA, complete genome
78233	AAATGCAAATCGGTATCAAAAAAATCG	0.973651	3.52718	E. coli (GenomeTrakr, PRJNA230969)	AAATGCAAATCGGTATCAAAAAAATCG_133755	gi|2295585224|dbj|AP026759.1|	100.0	27.0	0.0	0.0	1.0	27.0	1639118.0	1639144.0	0.000383	54.0	2295585224.0	AP026759	5230851.0	562	Escherichia coli JNE072929 O165:H25 DNA, complete genome
78234	AAATGCAAATCGGTATCAAAAAAATCG	0.973651	3.52718	E. coli (GenomeTrakr, PRJNA230969)	AAATGCAAATCGGTATCAAAAAAATCG_133755	gi|2295563710|dbj|AP026742.1|	100.0	27.0	0.0	0.0	1.0	27.0	1607888.0	1607862.0	0.000383	54.0	2295563710.0	AP026742	5174366.0	562	Escherichia coli JNE110611 O165:H25 DNA, complete genome
78235	AAATGCAAATCGGTATCAAAAAAATCG	0.973651	3.52718	E. coli (GenomeTrakr, PRJNA230969)	AAATGCAAATCGGTATCAAAAAAATCG_133755	gi|2295163020|gb|CP103972.1|	100.0	27.0	0.0	0.0	1.0	27.0	1239303.0	1239277.0	0.000383	54.0	2295163020.0	CP103972	4938303.0	562	Escherichia coli strain DLI.5a chromosome, complete genome
78236	AAATGCAAATCGGTATCAAAAAAATCG	0.973651	3.52718	E. coli (GenomeTrakr, PRJNA230969)	AAATGCAAATCGGTATCAAAAAAATCG_133755	gi|2295163020|gb|CP103972.1|	100.0	27.0	0.0	0.0	1.0	27.0	3523177.0	3523203.0	0.000383	54.0	2295163020.0	CP103972	4938303.0	562	Escherichia coli strain DLI.5a chromosome, complete genome
78237	AAATGCAAATCGGTATCAAAAAAATCG	0.973651	3.52718	E. coli (GenomeTrakr, PRJNA230969)	AAATGCAAATCGGTATCAAAAAAATCG_133755	gi|2179935420|gb|CP090856.1|	100.0	27.0	0.0	0.0	1.0	27.0	5449709.0	5449683.0	0.000383	54.0	2179935420.0	CP090856	5488442.0	562	Escherichia coli strain PNUSAE020169 chromosome, complete genome
78238	AAATGCAAATCGGTATCAAAAAAATCG	0.973651	3.52718	E. coli (GenomeTrakr, PRJNA230969)	AAATGCAAATCGGTATCAAAAAAATCG_133755	gi|2179935420|gb|CP090856.1|	100.0	27.0	0.0	0.0	1.0	27.0	1221610.0	1221636.0	0.000383	54.0	2179935420.0	CP090856	5488442.0	562	Escherichia coli strain PNUSAE020169 chromosome, complete genome
78239	AAATGCAAATCGGTATCAAAAAAATCG	0.973651	3.52718	E. coli (GenomeTrakr, PRJNA230969)	AAATGCAAATCGGTATCAAAAAAATCG_133755	gi|2179928987|gb|CP090860.1|	100.0	27.0	0.0	0.0	1.0	27.0	5450078.0	5450052.0	0.000383	54.0	2179928987.0	CP090860	5488811.0	562	Escherichia coli strain 2018C-5284a chromosome, complete genome
78240	AAATGCAAATCGGTATCAAAAAAATCG	0.973651	3.52718	E. coli (GenomeTrakr, PRJNA230969)	AAATGCAAATCGGTATCAAAAAAATCG_133755	gi|2179928987|gb|CP090860.1|	100.0	27.0	0.0	0.0	1.0	27.0	1221634.0	1221660.0	0.000383	54.0	2179928987.0	CP090860	5488811.0	562	Escherichia coli strain 2018C-5284a chromosome, complete genome
78241	AAATGCAAATCGGTATCAAAAAAATCG	0.973651	3.52718	E. coli (GenomeTrakr, PRJNA230969)	AAATGCAAATCGGTATCAAAAAAATCG_133755	gi|2177776757|gb|CP061241.1|	100.0	27.0	0.0	0.0	1.0	27.0	4914629.0	4914603.0	0.000383	54.0	2177776757.0	CP061241	5714219.0	562	Escherichia coli strain STEC416 chromosome, complete genome
78242	AAATGCAAATCGGTATCAAAAAAATCG	0.973651	3.52718	E. coli (GenomeTrakr, PRJNA230969)	AAATGCAAATCGGTATCAAAAAAATCG_133755	gi|2169814612|gb|CP082833.1|	100.0	27.0	0.0	0.0	1.0	27.0	613739.0	613713.0	0.000383	54.0	2169814612.0	CP082833	5341875.0	1218085	Citrobacter rodentium NBRC 105723 = DSM 16636 chromosome, complete genome
78243	AAATGCAAATCGGTATCAAAAAAATCG	0.973651	3.52718	E. coli (GenomeTrakr, PRJNA230969)	AAATGCAAATCGGTATCAAAAAAATCG_133755	gi|2050419763|gb|CP075697.1|	100.0	27.0	0.0	0.0	1.0	27.0	2933610.0	2933584.0	0.000383	54.0	2050419763.0	CP075697	5163725.0	562	Escherichia coli strain STEC2018-607 chromosome, complete genome
78244	AAATGCAAATCGGTATCAAAAAAATCG	0.973651	3.52718	E. coli (GenomeTrakr, PRJNA230969)	AAATGCAAATCGGTATCAAAAAAATCG_133755	gi|2050394859|gb|CP075632.1|	100.0	27.0	0.0	0.0	1.0	27.0	1421922.0	1421896.0	0.000383	54.0	2050394859.0	CP075632	5201011.0	562	Escherichia coli strain 2018-166 chromosome, complete genome
78245	AAATGCAAATCGGTATCAAAAAAATCG	0.973651	3.52718	E. coli (GenomeTrakr, PRJNA230969)	AAATGCAAATCGGTATCAAAAAAATCG_133755	gi|2050394859|gb|CP075632.1|	100.0	27.0	0.0	0.0	1.0	27.0	2464279.0	2464253.0	0.000383	54.0	2050394859.0	CP075632	5201011.0	562	Escherichia coli strain 2018-166 chromosome, complete genome
78246	AAATGCAAATCGGTATCAAAAAAATCG	0.973651	3.52718	E. coli (GenomeTrakr, PRJNA230969)	AAATGCAAATCGGTATCAAAAAAATCG_133755	gi|2031673725|gb|CP073617.1|	100.0	27.0	0.0	0.0	1.0	27.0	2243935.0	2243909.0	0.000383	54.0	2031673725.0	CP073617	5527760.0	562	Escherichia coli strain 401794 chromosome, complete genome
78247	AAATGCAAATCGGTATCAAAAAAATCG	0.973651	3.52718	E. coli (GenomeTrakr, PRJNA230969)	AAATGCAAATCGGTATCAAAAAAATCG_133755	gi|2031668241|gb|CP073619.1|	100.0	27.0	0.0	0.0	1.0	27.0	2244343.0	2244317.0	0.000383	54.0	2031668241.0	CP073619	5527979.0	562	Escherichia coli strain 391778 chromosome, complete genome
78248	AAATGCAAATCGGTATCAAAAAAATCG	0.973651	3.52718	E. coli (GenomeTrakr, PRJNA230969)	AAATGCAAATCGGTATCAAAAAAATCG_133755	gi|2568532017|gb|CP101522.1|	100.0	27.0	0.0	0.0	1.0	27.0	4495141.0	4495167.0	0.000383	54.0	2568532017.0	CP101522	5449227.0	83334	Escherichia coli O157:H7 strain MD2019EC2705C4 chromosome, complete genome
78249	AAATGCAAATCGGTATCAAAAAAATCG	0.973651	3.52718	E. coli (GenomeTrakr, PRJNA230969)	AAATGCAAATCGGTATCAAAAAAATCG_133755	gi|2551783222|gb|CP126904.1|	100.0	27.0	0.0	0.0	1.0	27.0	4496110.0	4496136.0	0.000383	54.0	2551783222.0	CP126904	5450859.0	562	Escherichia coli strain PNUSAE043864 chromosome, complete genome
78250	AAATGCAAATCGGTATCAAAAAAATCG	0.973651	3.52718	E. coli (GenomeTrakr, PRJNA230969)	AAATGCAAATCGGTATCAAAAAAATCG_133755	gi|2430365820|gb|CP116067.1|	100.0	27.0	0.0	0.0	1.0	27.0	5180020.0	5180046.0	0.000383	54.0	2430365820.0	CP116067	5366488.0	562	Escherichia coli strain DETEC-S792 chromosome, complete genome
78251	AAATGCAAATCGGTATCAAAAAAATCG	0.973651	3.52718	E. coli (GenomeTrakr, PRJNA230969)	AAATGCAAATCGGTATCAAAAAAATCG_133755	gi|2427803647|dbj|AP027191.1|	100.0	27.0	0.0	0.0	1.0	27.0	470084.0	470110.0	0.000383	54.0	2427803647.0	AP027191	5833706.0	562	Escherichia coli O26:H11 10153 DNA, complete genome
78252	AAATGCAAATCGGTATCAAAAAAATCG	0.973651	3.52718	E. coli (GenomeTrakr, PRJNA230969)	AAATGCAAATCGGTATCAAAAAAATCG_133755	gi|2427803647|dbj|AP027191.1|	100.0	27.0	0.0	0.0	1.0	27.0	1635620.0	1635646.0	0.000383	54.0	2427803647.0	AP027191	5833706.0	562	Escherichia coli O26:H11 10153 DNA, complete genome
78253	AAATGCAAATCGGTATCAAAAAAATCG	0.973651	3.52718	E. coli (GenomeTrakr, PRJNA230969)	AAATGCAAATCGGTATCAAAAAAATCG_133755	gi|2427797858|dbj|AP027188.1|	100.0	27.0	0.0	0.0	1.0	27.0	1966031.0	1966057.0	0.000383	54.0	2427797858.0	AP027188	5770126.0	562	Escherichia coli O26:H11 PV0838 DNA, complete genome
78254	AAATGCAAATCGGTATCAAAAAAATCG	0.973651	3.52718	E. coli (GenomeTrakr, PRJNA230969)	AAATGCAAATCGGTATCAAAAAAATCG_133755	gi|2427762893|dbj|AP027162.1|	100.0	27.0	0.0	0.0	1.0	27.0	1336821.0	1336847.0	0.000383	54.0	2427762893.0	AP027162	5730399.0	562	Escherichia coli O26:H11 EH031 DNA, complete genome
78255	AAATGCAAATCGGTATCAAAAAAATCG	0.973651	3.52718	E. coli (GenomeTrakr, PRJNA230969)	AAATGCAAATCGGTATCAAAAAAATCG_133755	gi|2427757096|dbj|AP027159.1|	100.0	27.0	0.0	0.0	1.0	27.0	1292290.0	1292316.0	0.000383	54.0	2427757096.0	AP027159	5703439.0	562	Escherichia coli O26:H11 2313 DNA, complete genome
78256	AAATGCAAATCGGTATCAAAAAAATCG	0.973651	3.52718	E. coli (GenomeTrakr, PRJNA230969)	AAATGCAAATCGGTATCAAAAAAATCG_133755	gi|2326021330|gb|CP102341.1|	100.0	27.0	0.0	0.0	1.0	27.0	3807812.0	3807838.0	0.000383	54.0	2326021330.0	CP102341	4846088.0	624	Shigella sonnei strain 201701093 chromosome
78257	AAATGCAAATCGGTATCAAAAAAATCG	0.973651	3.52718	E. coli (GenomeTrakr, PRJNA230969)	AAATGCAAATCGGTATCAAAAAAATCG_133755	gi|2304722550|gb|CP103864.1|	100.0	27.0	0.0	0.0	1.0	27.0	3407465.0	3407491.0	0.000383	54.0	2304722550.0	CP103864	5439697.0	83334	Escherichia coli O157:H7 strain RV06 chromosome, complete genome
78258	AAATGCAAATCGGTATCAAAAAAATCG	0.973651	3.52718	E. coli (GenomeTrakr, PRJNA230969)	AAATGCAAATCGGTATCAAAAAAATCG_133755	gi|2297340048|dbj|LC727895.1|	100.0	27.0	0.0	0.0	1.0	27.0	45393.0	45419.0	0.000383	54.0	2297340048.0	LC727895	93555.0	2977489	Stx1a-converting phage Stx1_JNE122137 DNA, complete genome
78259	AAATGCAAATCGGTATCAAAAAAATCG	0.973651	3.52718	E. coli (GenomeTrakr, PRJNA230969)	AAATGCAAATCGGTATCAAAAAAATCG_133755	gi|2295574305|dbj|AP026751.1|	100.0	27.0	0.0	0.0	1.0	27.0	1636998.0	1637024.0	0.000383	54.0	2295574305.0	AP026751	5284621.0	562	Escherichia coli JNE071324 O165:H25 DNA, complete genome
78260	AAATGCAAATCGGTATCAAAAAAATCG	0.973651	3.52718	E. coli (GenomeTrakr, PRJNA230969)	AAATGCAAATCGGTATCAAAAAAATCG_133755	gi|2295574063|dbj|AP026747.1|	100.0	27.0	0.0	0.0	1.0	27.0	95027.0	95053.0	0.000383	54.0	2295574063.0	AP026747	112398.0	562	Escherichia coli PV06-71 plasmid pO165_PV06-71_1 O165:H25 DNA, complete sequence
78261	AAATGCAAATCGGTATCAAAAAAATCG	0.973651	3.52718	E. coli (GenomeTrakr, PRJNA230969)	AAATGCAAATCGGTATCAAAAAAATCG_133755	gi|2294103779|gb|OP073210.1|	100.0	27.0	0.0	0.0	1.0	27.0	38768.0	38794.0	0.000383	54.0	2294103779.0	OP073210	39598.0	38018	MAG: Bacteriophage sp. isolate 0419_21632, partial genome
78262	AAATGCAAATCGGTATCAAAAAAATCG	0.973651	3.52718	E. coli (GenomeTrakr, PRJNA230969)	AAATGCAAATCGGTATCAAAAAAATCG_133755	gi|2277843924|dbj|AP026099.1|	100.0	27.0	0.0	0.0	1.0	27.0	808150.0	808176.0	0.000383	54.0	2277843924.0	AP026099	5638999.0	562	Escherichia coli 61_150228 DNA, complete genome
78263	AAATGCAAATCGGTATCAAAAAAATCG	0.973651	3.52718	E. coli (GenomeTrakr, PRJNA230969)	AAATGCAAATCGGTATCAAAAAAATCG_133755	gi|2273692350|gb|CP101298.1|	100.0	27.0	0.0	0.0	1.0	27.0	2288606.0	2288632.0	0.000383	54.0	2273692350.0	CP101298	5513106.0	562	Escherichia coli strain 2006-3008 chromosome, complete genome
78264	AAATGCAAATCGGTATCAAAAAAATCG	0.973651	3.52718	E. coli (GenomeTrakr, PRJNA230969)	AAATGCAAATCGGTATCAAAAAAATCG_133755	gi|2273681811|gb|CP101292.1|	100.0	27.0	0.0	0.0	1.0	27.0	1987518.0	1987544.0	0.000383	54.0	2273681811.0	CP101292	5840137.0	562	Escherichia coli strain 2003-3014 chromosome, complete genome
78265	AAATGCAAATCGGTATCAAAAAAATCG	0.973651	3.52718	E. coli (GenomeTrakr, PRJNA230969)	AAATGCAAATCGGTATCAAAAAAATCG_133755	gi|2273676556|gb|CP101302.1|	100.0	27.0	0.0	0.0	1.0	27.0	2548371.0	2548397.0	0.000383	54.0	2273676556.0	CP101302	5497490.0	562	Escherichia coli strain 2000-3039 chromosome, complete genome
78266	AAATGCAAATCGGTATCAAAAAAATCG	0.973651	3.52718	E. coli (GenomeTrakr, PRJNA230969)	AAATGCAAATCGGTATCAAAAAAATCG_133755	gi|2186140904|gb|CP091391.1|	100.0	27.0	0.0	0.0	1.0	27.0	500273.0	500299.0	0.000383	54.0	2186140904.0	CP091391	5173954.0	562	Escherichia coli strain 788309 chromosome, complete genome
78267	AAATGCAAATCGGTATCAAAAAAATCG	0.973651	3.52718	E. coli (GenomeTrakr, PRJNA230969)	AAATGCAAATCGGTATCAAAAAAATCG_133755	gi|2186135563|gb|CP091394.1|	100.0	27.0	0.0	0.0	1.0	27.0	2548864.0	2548890.0	0.000383	54.0	2186135563.0	CP091394	5025036.0	562	Escherichia coli strain 786605 chromosome, complete genome
78268	AAATGCAAATCGGTATCAAAAAAATCG	0.973651	3.52718	E. coli (GenomeTrakr, PRJNA230969)	AAATGCAAATCGGTATCAAAAAAATCG_133755	gi|2177895385|gb|CP061272.1|	100.0	27.0	0.0	0.0	1.0	27.0	2369760.0	2369786.0	0.000383	54.0	2177895385.0	CP061272	4983337.0	562	Escherichia coli strain STEC032 chromosome, complete genome
78269	AAATGCAAATCGGTATCAAAAAAATCG	0.973651	3.52718	E. coli (GenomeTrakr, PRJNA230969)	AAATGCAAATCGGTATCAAAAAAATCG_133755	gi|2165153470|gb|CP089270.1|	100.0	27.0	0.0	0.0	1.0	27.0	4445470.0	4445496.0	0.000383	54.0	2165153470.0	CP089270	5646088.0	83334	Escherichia coli O157:H7 strain M1300706002 chromosome, complete genome
78270	AAATGCAAATCGGTATCAAAAAAATCG	0.973651	3.52718	E. coli (GenomeTrakr, PRJNA230969)	AAATGCAAATCGGTATCAAAAAAATCG_133755	gi|2164336809|gb|CP089032.1|	100.0	27.0	0.0	0.0	1.0	27.0	4469280.0	4469306.0	0.000383	54.0	2164336809.0	CP089032	5649272.0	83334	Escherichia coli O157:H7 strain 6535WT chromosome, complete genome
78271	AAATGCAAATCGGTATCAAAAAAATCG	0.973651	3.52718	E. coli (GenomeTrakr, PRJNA230969)	AAATGCAAATCGGTATCAAAAAAATCG_133755	gi|2164326261|gb|CP089034.1|	100.0	27.0	0.0	0.0	1.0	27.0	4464607.0	4464633.0	0.000383	54.0	2164326261.0	CP089034	5644599.0	83334	Escherichia coli O157:H7 strain 6535NalR chromosome, complete genome
78272	AAATGCAAATCGGTATCAAAAAAATCG	0.973651	3.52718	E. coli (GenomeTrakr, PRJNA230969)	AAATGCAAATCGGTATCAAAAAAATCG_133755	gi|2158818543|dbj|AP024921.1|	100.0	27.0	0.0	0.0	1.0	27.0	2269319.0	2269345.0	0.000383	54.0	2158818543.0	AP024921	5520894.0	1078034	Escherichia coli O145:H28 12E115 DNA, complete genome
78273	AAATGCAAATCGGTATCAAAAAAATCG	0.973651	3.52718	E. coli (GenomeTrakr, PRJNA230969)	AAATGCAAATCGGTATCAAAAAAATCG_133755	gi|2111416006|gb|CP076245.1|	100.0	27.0	0.0	0.0	1.0	27.0	5087361.0	5087387.0	0.000383	54.0	2111416006.0	CP076245	5457079.0	83334	Escherichia coli O157:H7 strain Balcarce_24.2 chromosome, complete genome
78274	AAATGCAAATCGGTATCAAAAAAATCG	0.973651	3.52718	E. coli (GenomeTrakr, PRJNA230969)	AAATGCAAATCGGTATCAAAAAAATCG_133755	gi|2053110355|tpg|BK020696.1|	100.0	27.0	0.0	0.0	1.0	27.0	36084.0	36110.0	0.000383	54.0	2053110355.0	BK020696	36120.0	2832643	MAG TPA_asm: Caudoviricetes sp. isolate ct1Am2, partial genome
78275	AAATGCAAATCGGTATCAAAAAAATCG	0.973651	3.52718	E. coli (GenomeTrakr, PRJNA230969)	AAATGCAAATCGGTATCAAAAAAATCG_133755	gi|2050414429|gb|CP075665.1|	100.0	27.0	0.0	0.0	1.0	27.0	2982643.0	2982669.0	0.000383	54.0	2050414429.0	CP075665	5442466.0	562	Escherichia coli strain STEC2018-553 chromosome, complete genome
78276	AAATGCAAATCGGTATCAAAAAAATCG	0.973651	3.52718	E. coli (GenomeTrakr, PRJNA230969)	AAATGCAAATCGGTATCAAAAAAATCG_133755	gi|2050414429|gb|CP075665.1|	100.0	27.0	0.0	0.0	1.0	27.0	4788548.0	4788574.0	0.000383	54.0	2050414429.0	CP075665	5442466.0	562	Escherichia coli strain STEC2018-553 chromosome, complete genome
78277	AAATGCAAATCGGTATCAAAAAAATCG	0.973651	3.52718	E. coli (GenomeTrakr, PRJNA230969)	AAATGCAAATCGGTATCAAAAAAATCG_133755	gi|2050409571|gb|CP075663.1|	100.0	27.0	0.0	0.0	1.0	27.0	1404037.0	1404063.0	0.000383	54.0	2050409571.0	CP075663	5013656.0	562	Escherichia coli strain STEC2017-197 chromosome, complete genome
78278	AAATGCAAATCGGTATCAAAAAAATCG	0.973651	3.52718	E. coli (GenomeTrakr, PRJNA230969)	AAATGCAAATCGGTATCAAAAAAATCG_133755	gi|2032275858|gb|CP073591.1|	100.0	27.0	0.0	0.0	1.0	27.0	3221522.0	3221548.0	0.000383	54.0	2032275858.0	CP073591	5527567.0	562	Escherichia coli strain 595637 chromosome, complete genome
78279	AAATGCAAATCGGTATCAAAAAAATCG	0.973651	3.52718	E. coli (GenomeTrakr, PRJNA230969)	AAATGCAAATCGGTATCAAAAAAATCG_133755	gi|2032270442|gb|CP073593.1|	100.0	27.0	0.0	0.0	1.0	27.0	3222338.0	3222364.0	0.000383	54.0	2032270442.0	CP073593	5528386.0	562	Escherichia coli strain 595557 chromosome, complete genome
78280	AAATGCAAATCGGTATCAAAAAAATCG	0.973651	3.52718	E. coli (GenomeTrakr, PRJNA230969)	AAATGCAAATCGGTATCAAAAAAATCG_133755	gi|2032264685|gb|CP073595.1|	100.0	27.0	0.0	0.0	1.0	27.0	3222411.0	3222437.0	0.000383	54.0	2032264685.0	CP073595	5528456.0	562	Escherichia coli strain 592580 chromosome, complete genome
78281	AACCGGTTTATCCCCGCTGGCGCGGGG	0.951107	3.52364	E. coli (GenomeTrakr, PRJNA230969)	AACCGGTTTATCCCCGCTGGCGCGGGG_254505	gi|2617025872|dbj|AP027709.1|	100.0	27.0	0.0	0.0	1.0	27.0	1108563.0	1108537.0	0.000383	54.0	2617025872.0	AP027709	5042533.0	562	Escherichia coli PSS-15 DNA, complete genome
78282	AACCGGTTTATCCCCGCTGGCGCGGGG	0.951107	3.52364	E. coli (GenomeTrakr, PRJNA230969)	AACCGGTTTATCCCCGCTGGCGCGGGG_254505	gi|2617025872|dbj|AP027709.1|	100.0	26.0	0.0	0.0	2.0	27.0	1090307.0	1090282.0	0.002	52.0	2617025872.0	AP027709	5042533.0	562	Escherichia coli PSS-15 DNA, complete genome
78283	AACCGGTTTATCCCCGCTGGCGCGGGG	0.951107	3.52364	E. coli (GenomeTrakr, PRJNA230969)	AACCGGTTTATCCCCGCTGGCGCGGGG_254505	gi|2617025872|dbj|AP027709.1|	100.0	25.0	0.0	0.0	3.0	27.0	1090855.0	1090831.0	0.006	50.1	2617025872.0	AP027709	5042533.0	562	Escherichia coli PSS-15 DNA, complete genome
78284	AACCGGTTTATCCCCGCTGGCGCGGGG	0.951107	3.52364	E. coli (GenomeTrakr, PRJNA230969)	AACCGGTTTATCCCCGCTGGCGCGGGG_254505	gi|2617025872|dbj|AP027709.1|	100.0	25.0	0.0	0.0	3.0	27.0	1091099.0	1091075.0	0.006	50.1	2617025872.0	AP027709	5042533.0	562	Escherichia coli PSS-15 DNA, complete genome
78285	AACCGGTTTATCCCCGCTGGCGCGGGG	0.951107	3.52364	E. coli (GenomeTrakr, PRJNA230969)	AACCGGTTTATCCCCGCTGGCGCGGGG_254505	gi|2617025872|dbj|AP027709.1|	100.0	25.0	0.0	0.0	3.0	27.0	1108378.0	1108354.0	0.006	50.1	2617025872.0	AP027709	5042533.0	562	Escherichia coli PSS-15 DNA, complete genome
78286	AACCGGTTTATCCCCGCTGGCGCGGGG	0.951107	3.52364	E. coli (GenomeTrakr, PRJNA230969)	AACCGGTTTATCCCCGCTGGCGCGGGG_254505	gi|2617025872|dbj|AP027709.1|	100.0	25.0	0.0	0.0	3.0	27.0	1108622.0	1108598.0	0.006	50.1	2617025872.0	AP027709	5042533.0	562	Escherichia coli PSS-15 DNA, complete genome
78287	AACCGGTTTATCCCCGCTGGCGCGGGG	0.951107	3.52364	E. coli (GenomeTrakr, PRJNA230969)	AACCGGTTTATCCCCGCTGGCGCGGGG_254505	gi|2617025872|dbj|AP027709.1|	100.0	25.0	0.0	0.0	3.0	27.0	1108927.0	1108903.0	0.006	50.1	2617025872.0	AP027709	5042533.0	562	Escherichia coli PSS-15 DNA, complete genome
78288	AACCGGTTTATCCCCGCTGGCGCGGGG	0.951107	3.52364	E. coli (GenomeTrakr, PRJNA230969)	AACCGGTTTATCCCCGCTGGCGCGGGG_254505	gi|2617025872|dbj|AP027709.1|	100.0	25.0	0.0	0.0	3.0	27.0	1109171.0	1109147.0	0.006	50.1	2617025872.0	AP027709	5042533.0	562	Escherichia coli PSS-15 DNA, complete genome
78289	AACCGGTTTATCCCCGCTGGCGCGGGG	0.951107	3.52364	E. coli (GenomeTrakr, PRJNA230969)	AACCGGTTTATCCCCGCTGGCGCGGGG_254505	gi|2617025872|dbj|AP027709.1|	100.0	25.0	0.0	0.0	3.0	27.0	1109232.0	1109208.0	0.006	50.1	2617025872.0	AP027709	5042533.0	562	Escherichia coli PSS-15 DNA, complete genome
78290	AACCGGTTTATCCCCGCTGGCGCGGGG	0.951107	3.52364	E. coli (GenomeTrakr, PRJNA230969)	AACCGGTTTATCCCCGCTGGCGCGGGG_254505	gi|2617025872|dbj|AP027709.1|	100.0	25.0	0.0	0.0	3.0	27.0	1109293.0	1109269.0	0.006	50.1	2617025872.0	AP027709	5042533.0	562	Escherichia coli PSS-15 DNA, complete genome
78291	AACCGGTTTATCCCCGCTGGCGCGGGG	0.951107	3.52364	E. coli (GenomeTrakr, PRJNA230969)	AACCGGTTTATCCCCGCTGGCGCGGGG_254505	gi|2617025872|dbj|AP027709.1|	100.0	24.0	0.0	0.0	4.0	27.0	1090244.0	1090221.0	0.024	48.1	2617025872.0	AP027709	5042533.0	562	Escherichia coli PSS-15 DNA, complete genome
78292	AACCGGTTTATCCCCGCTGGCGCGGGG	0.951107	3.52364	E. coli (GenomeTrakr, PRJNA230969)	AACCGGTTTATCCCCGCTGGCGCGGGG_254505	gi|2617025872|dbj|AP027709.1|	100.0	24.0	0.0	0.0	4.0	27.0	1090366.0	1090343.0	0.024	48.1	2617025872.0	AP027709	5042533.0	562	Escherichia coli PSS-15 DNA, complete genome
78293	AACCGGTTTATCCCCGCTGGCGCGGGG	0.951107	3.52364	E. coli (GenomeTrakr, PRJNA230969)	AACCGGTTTATCCCCGCTGGCGCGGGG_254505	gi|2617025872|dbj|AP027709.1|	100.0	24.0	0.0	0.0	4.0	27.0	1090427.0	1090404.0	0.024	48.1	2617025872.0	AP027709	5042533.0	562	Escherichia coli PSS-15 DNA, complete genome
78294	AACCGGTTTATCCCCGCTGGCGCGGGG	0.951107	3.52364	E. coli (GenomeTrakr, PRJNA230969)	AACCGGTTTATCCCCGCTGGCGCGGGG_254505	gi|2617025872|dbj|AP027709.1|	100.0	24.0	0.0	0.0	4.0	27.0	1090488.0	1090465.0	0.024	48.1	2617025872.0	AP027709	5042533.0	562	Escherichia coli PSS-15 DNA, complete genome
78295	AACCGGTTTATCCCCGCTGGCGCGGGG	0.951107	3.52364	E. coli (GenomeTrakr, PRJNA230969)	AACCGGTTTATCCCCGCTGGCGCGGGG_254505	gi|2617025872|dbj|AP027709.1|	100.0	24.0	0.0	0.0	4.0	27.0	1090549.0	1090526.0	0.024	48.1	2617025872.0	AP027709	5042533.0	562	Escherichia coli PSS-15 DNA, complete genome
78296	AACCGGTTTATCCCCGCTGGCGCGGGG	0.951107	3.52364	E. coli (GenomeTrakr, PRJNA230969)	AACCGGTTTATCCCCGCTGGCGCGGGG_254505	gi|2617025872|dbj|AP027709.1|	100.0	24.0	0.0	0.0	4.0	27.0	1090610.0	1090587.0	0.024	48.1	2617025872.0	AP027709	5042533.0	562	Escherichia coli PSS-15 DNA, complete genome
78297	AACCGGTTTATCCCCGCTGGCGCGGGG	0.951107	3.52364	E. coli (GenomeTrakr, PRJNA230969)	AACCGGTTTATCCCCGCTGGCGCGGGG_254505	gi|2617025872|dbj|AP027709.1|	100.0	24.0	0.0	0.0	4.0	27.0	1090671.0	1090648.0	0.024	48.1	2617025872.0	AP027709	5042533.0	562	Escherichia coli PSS-15 DNA, complete genome
78298	AACCGGTTTATCCCCGCTGGCGCGGGG	0.951107	3.52364	E. coli (GenomeTrakr, PRJNA230969)	AACCGGTTTATCCCCGCTGGCGCGGGG_254505	gi|2617025872|dbj|AP027709.1|	100.0	24.0	0.0	0.0	4.0	27.0	1090732.0	1090709.0	0.024	48.1	2617025872.0	AP027709	5042533.0	562	Escherichia coli PSS-15 DNA, complete genome
78299	AACCGGTTTATCCCCGCTGGCGCGGGG	0.951107	3.52364	E. coli (GenomeTrakr, PRJNA230969)	AACCGGTTTATCCCCGCTGGCGCGGGG_254505	gi|2617025872|dbj|AP027709.1|	100.0	24.0	0.0	0.0	4.0	27.0	1090793.0	1090770.0	0.024	48.1	2617025872.0	AP027709	5042533.0	562	Escherichia coli PSS-15 DNA, complete genome
78300	AACCGGTTTATCCCCGCTGGCGCGGGG	0.951107	3.52364	E. coli (GenomeTrakr, PRJNA230969)	AACCGGTTTATCCCCGCTGGCGCGGGG_254505	gi|2617025872|dbj|AP027709.1|	100.0	24.0	0.0	0.0	4.0	27.0	1090915.0	1090892.0	0.024	48.1	2617025872.0	AP027709	5042533.0	562	Escherichia coli PSS-15 DNA, complete genome
78301	AACCGGTTTATCCCCGCTGGCGCGGGG	0.951107	3.52364	E. coli (GenomeTrakr, PRJNA230969)	AACCGGTTTATCCCCGCTGGCGCGGGG_254505	gi|2617025872|dbj|AP027709.1|	100.0	24.0	0.0	0.0	4.0	27.0	1090976.0	1090953.0	0.024	48.1	2617025872.0	AP027709	5042533.0	562	Escherichia coli PSS-15 DNA, complete genome
78302	AACCGGTTTATCCCCGCTGGCGCGGGG	0.951107	3.52364	E. coli (GenomeTrakr, PRJNA230969)	AACCGGTTTATCCCCGCTGGCGCGGGG_254505	gi|2617025872|dbj|AP027709.1|	100.0	24.0	0.0	0.0	4.0	27.0	1091037.0	1091014.0	0.024	48.1	2617025872.0	AP027709	5042533.0	562	Escherichia coli PSS-15 DNA, complete genome
78303	AACCGGTTTATCCCCGCTGGCGCGGGG	0.951107	3.52364	E. coli (GenomeTrakr, PRJNA230969)	AACCGGTTTATCCCCGCTGGCGCGGGG_254505	gi|2617025872|dbj|AP027709.1|	100.0	24.0	0.0	0.0	4.0	27.0	1091159.0	1091136.0	0.024	48.1	2617025872.0	AP027709	5042533.0	562	Escherichia coli PSS-15 DNA, complete genome
78304	AACCGGTTTATCCCCGCTGGCGCGGGG	0.951107	3.52364	E. coli (GenomeTrakr, PRJNA230969)	AACCGGTTTATCCCCGCTGGCGCGGGG_254505	gi|2617025872|dbj|AP027709.1|	100.0	24.0	0.0	0.0	4.0	27.0	1091220.0	1091197.0	0.024	48.1	2617025872.0	AP027709	5042533.0	562	Escherichia coli PSS-15 DNA, complete genome
78305	AACCGGTTTATCCCCGCTGGCGCGGGG	0.951107	3.52364	E. coli (GenomeTrakr, PRJNA230969)	AACCGGTTTATCCCCGCTGGCGCGGGG_254505	gi|2617025872|dbj|AP027709.1|	100.0	24.0	0.0	0.0	4.0	27.0	1091281.0	1091258.0	0.024	48.1	2617025872.0	AP027709	5042533.0	562	Escherichia coli PSS-15 DNA, complete genome
78306	AACCGGTTTATCCCCGCTGGCGCGGGG	0.951107	3.52364	E. coli (GenomeTrakr, PRJNA230969)	AACCGGTTTATCCCCGCTGGCGCGGGG_254505	gi|2617025872|dbj|AP027709.1|	100.0	24.0	0.0	0.0	4.0	27.0	1091342.0	1091319.0	0.024	48.1	2617025872.0	AP027709	5042533.0	562	Escherichia coli PSS-15 DNA, complete genome
78307	AACCGGTTTATCCCCGCTGGCGCGGGG	0.951107	3.52364	E. coli (GenomeTrakr, PRJNA230969)	AACCGGTTTATCCCCGCTGGCGCGGGG_254505	gi|2617025872|dbj|AP027709.1|	100.0	24.0	0.0	0.0	4.0	27.0	1108255.0	1108232.0	0.024	48.1	2617025872.0	AP027709	5042533.0	562	Escherichia coli PSS-15 DNA, complete genome
78308	AACCGGTTTATCCCCGCTGGCGCGGGG	0.951107	3.52364	E. coli (GenomeTrakr, PRJNA230969)	AACCGGTTTATCCCCGCTGGCGCGGGG_254505	gi|2617025872|dbj|AP027709.1|	100.0	24.0	0.0	0.0	4.0	27.0	1108316.0	1108293.0	0.024	48.1	2617025872.0	AP027709	5042533.0	562	Escherichia coli PSS-15 DNA, complete genome
78309	AACCGGTTTATCCCCGCTGGCGCGGGG	0.951107	3.52364	E. coli (GenomeTrakr, PRJNA230969)	AACCGGTTTATCCCCGCTGGCGCGGGG_254505	gi|2617025872|dbj|AP027709.1|	100.0	24.0	0.0	0.0	4.0	27.0	1108438.0	1108415.0	0.024	48.1	2617025872.0	AP027709	5042533.0	562	Escherichia coli PSS-15 DNA, complete genome
78310	AACCGGTTTATCCCCGCTGGCGCGGGG	0.951107	3.52364	E. coli (GenomeTrakr, PRJNA230969)	AACCGGTTTATCCCCGCTGGCGCGGGG_254505	gi|2617025872|dbj|AP027709.1|	100.0	24.0	0.0	0.0	4.0	27.0	1108499.0	1108476.0	0.024	48.1	2617025872.0	AP027709	5042533.0	562	Escherichia coli PSS-15 DNA, complete genome
78311	AACCGGTTTATCCCCGCTGGCGCGGGG	0.951107	3.52364	E. coli (GenomeTrakr, PRJNA230969)	AACCGGTTTATCCCCGCTGGCGCGGGG_254505	gi|2617025872|dbj|AP027709.1|	100.0	24.0	0.0	0.0	4.0	27.0	1108682.0	1108659.0	0.024	48.1	2617025872.0	AP027709	5042533.0	562	Escherichia coli PSS-15 DNA, complete genome
78312	AACCGGTTTATCCCCGCTGGCGCGGGG	0.951107	3.52364	E. coli (GenomeTrakr, PRJNA230969)	AACCGGTTTATCCCCGCTGGCGCGGGG_254505	gi|2617025872|dbj|AP027709.1|	100.0	24.0	0.0	0.0	4.0	27.0	1108743.0	1108720.0	0.024	48.1	2617025872.0	AP027709	5042533.0	562	Escherichia coli PSS-15 DNA, complete genome
78313	AACCGGTTTATCCCCGCTGGCGCGGGG	0.951107	3.52364	E. coli (GenomeTrakr, PRJNA230969)	AACCGGTTTATCCCCGCTGGCGCGGGG_254505	gi|2617025872|dbj|AP027709.1|	100.0	24.0	0.0	0.0	4.0	27.0	1108804.0	1108781.0	0.024	48.1	2617025872.0	AP027709	5042533.0	562	Escherichia coli PSS-15 DNA, complete genome
78314	AACCGGTTTATCCCCGCTGGCGCGGGG	0.951107	3.52364	E. coli (GenomeTrakr, PRJNA230969)	AACCGGTTTATCCCCGCTGGCGCGGGG_254505	gi|2617025872|dbj|AP027709.1|	100.0	24.0	0.0	0.0	4.0	27.0	1108865.0	1108842.0	0.024	48.1	2617025872.0	AP027709	5042533.0	562	Escherichia coli PSS-15 DNA, complete genome
78315	AACCGGTTTATCCCCGCTGGCGCGGGG	0.951107	3.52364	E. coli (GenomeTrakr, PRJNA230969)	AACCGGTTTATCCCCGCTGGCGCGGGG_254505	gi|2617025872|dbj|AP027709.1|	100.0	24.0	0.0	0.0	4.0	27.0	1108987.0	1108964.0	0.024	48.1	2617025872.0	AP027709	5042533.0	562	Escherichia coli PSS-15 DNA, complete genome
78316	AACCGGTTTATCCCCGCTGGCGCGGGG	0.951107	3.52364	E. coli (GenomeTrakr, PRJNA230969)	AACCGGTTTATCCCCGCTGGCGCGGGG_254505	gi|2617025872|dbj|AP027709.1|	100.0	24.0	0.0	0.0	4.0	27.0	1109048.0	1109025.0	0.024	48.1	2617025872.0	AP027709	5042533.0	562	Escherichia coli PSS-15 DNA, complete genome
78317	AACCGGTTTATCCCCGCTGGCGCGGGG	0.951107	3.52364	E. coli (GenomeTrakr, PRJNA230969)	AACCGGTTTATCCCCGCTGGCGCGGGG_254505	gi|2617025872|dbj|AP027709.1|	100.0	24.0	0.0	0.0	4.0	27.0	1109109.0	1109086.0	0.024	48.1	2617025872.0	AP027709	5042533.0	562	Escherichia coli PSS-15 DNA, complete genome
78318	AACCGGTTTATCCCCGCTGGCGCGGGG	0.951107	3.52364	E. coli (GenomeTrakr, PRJNA230969)	AACCGGTTTATCCCCGCTGGCGCGGGG_254505	gi|2615162003|gb|CP137423.1|	100.0	27.0	0.0	0.0	1.0	27.0	5267431.0	5267405.0	0.000383	54.0	2615162003.0	CP137423	5448141.0	573	Klebsiella pneumoniae strain KP10_L3_11.22_ST147 chromosome, complete genome
78319	AACCGGTTTATCCCCGCTGGCGCGGGG	0.951107	3.52364	E. coli (GenomeTrakr, PRJNA230969)	AACCGGTTTATCCCCGCTGGCGCGGGG_254505	gi|2615162003|gb|CP137423.1|	100.0	26.0	0.0	0.0	2.0	27.0	5266698.0	5266673.0	0.002	52.0	2615162003.0	CP137423	5448141.0	573	Klebsiella pneumoniae strain KP10_L3_11.22_ST147 chromosome, complete genome
78320	AACCGGTTTATCCCCGCTGGCGCGGGG	0.951107	3.52364	E. coli (GenomeTrakr, PRJNA230969)	AACCGGTTTATCCCCGCTGGCGCGGGG_254505	gi|2615162003|gb|CP137423.1|	100.0	26.0	0.0	0.0	2.0	27.0	5268345.0	5268320.0	0.002	52.0	2615162003.0	CP137423	5448141.0	573	Klebsiella pneumoniae strain KP10_L3_11.22_ST147 chromosome, complete genome
78321	AACCGGTTTATCCCCGCTGGCGCGGGG	0.951107	3.52364	E. coli (GenomeTrakr, PRJNA230969)	AACCGGTTTATCCCCGCTGGCGCGGGG_254505	gi|2615162003|gb|CP137423.1|	100.0	25.0	0.0	0.0	3.0	27.0	5266025.0	5266001.0	0.006	50.1	2615162003.0	CP137423	5448141.0	573	Klebsiella pneumoniae strain KP10_L3_11.22_ST147 chromosome, complete genome
78322	AACCGGTTTATCCCCGCTGGCGCGGGG	0.951107	3.52364	E. coli (GenomeTrakr, PRJNA230969)	AACCGGTTTATCCCCGCTGGCGCGGGG_254505	gi|2615162003|gb|CP137423.1|	100.0	25.0	0.0	0.0	3.0	27.0	5266208.0	5266184.0	0.006	50.1	2615162003.0	CP137423	5448141.0	573	Klebsiella pneumoniae strain KP10_L3_11.22_ST147 chromosome, complete genome
78323	AACCGGTTTATCCCCGCTGGCGCGGGG	0.951107	3.52364	E. coli (GenomeTrakr, PRJNA230969)	AACCGGTTTATCCCCGCTGGCGCGGGG_254505	gi|2615162003|gb|CP137423.1|	100.0	25.0	0.0	0.0	3.0	27.0	5266392.0	5266368.0	0.006	50.1	2615162003.0	CP137423	5448141.0	573	Klebsiella pneumoniae strain KP10_L3_11.22_ST147 chromosome, complete genome
78324	AACCGGTTTATCCCCGCTGGCGCGGGG	0.951107	3.52364	E. coli (GenomeTrakr, PRJNA230969)	AACCGGTTTATCCCCGCTGGCGCGGGG_254505	gi|2615162003|gb|CP137423.1|	100.0	25.0	0.0	0.0	3.0	27.0	5266453.0	5266429.0	0.006	50.1	2615162003.0	CP137423	5448141.0	573	Klebsiella pneumoniae strain KP10_L3_11.22_ST147 chromosome, complete genome
78325	AACCGGTTTATCCCCGCTGGCGCGGGG	0.951107	3.52364	E. coli (GenomeTrakr, PRJNA230969)	AACCGGTTTATCCCCGCTGGCGCGGGG_254505	gi|2615162003|gb|CP137423.1|	100.0	25.0	0.0	0.0	3.0	27.0	5266575.0	5266551.0	0.006	50.1	2615162003.0	CP137423	5448141.0	573	Klebsiella pneumoniae strain KP10_L3_11.22_ST147 chromosome, complete genome
78326	AACCGGTTTATCCCCGCTGGCGCGGGG	0.951107	3.52364	E. coli (GenomeTrakr, PRJNA230969)	AACCGGTTTATCCCCGCTGGCGCGGGG_254505	gi|2615162003|gb|CP137423.1|	100.0	25.0	0.0	0.0	3.0	27.0	5266819.0	5266795.0	0.006	50.1	2615162003.0	CP137423	5448141.0	573	Klebsiella pneumoniae strain KP10_L3_11.22_ST147 chromosome, complete genome
78327	AACCGGTTTATCCCCGCTGGCGCGGGG	0.951107	3.52364	E. coli (GenomeTrakr, PRJNA230969)	AACCGGTTTATCCCCGCTGGCGCGGGG_254505	gi|2615162003|gb|CP137423.1|	100.0	25.0	0.0	0.0	3.0	27.0	5267185.0	5267161.0	0.006	50.1	2615162003.0	CP137423	5448141.0	573	Klebsiella pneumoniae strain KP10_L3_11.22_ST147 chromosome, complete genome
78328	AACCGGTTTATCCCCGCTGGCGCGGGG	0.951107	3.52364	E. coli (GenomeTrakr, PRJNA230969)	AACCGGTTTATCCCCGCTGGCGCGGGG_254505	gi|2615162003|gb|CP137423.1|	100.0	25.0	0.0	0.0	3.0	27.0	5267246.0	5267222.0	0.006	50.1	2615162003.0	CP137423	5448141.0	573	Klebsiella pneumoniae strain KP10_L3_11.22_ST147 chromosome, complete genome
78329	AACCGGTTTATCCCCGCTGGCGCGGGG	0.951107	3.52364	E. coli (GenomeTrakr, PRJNA230969)	AACCGGTTTATCCCCGCTGGCGCGGGG_254505	gi|2615162003|gb|CP137423.1|	100.0	25.0	0.0	0.0	3.0	27.0	5268161.0	5268137.0	0.006	50.1	2615162003.0	CP137423	5448141.0	573	Klebsiella pneumoniae strain KP10_L3_11.22_ST147 chromosome, complete genome
78330	AACCGGTTTATCCCCGCTGGCGCGGGG	0.951107	3.52364	E. coli (GenomeTrakr, PRJNA230969)	AACCGGTTTATCCCCGCTGGCGCGGGG_254505	gi|2615162003|gb|CP137423.1|	100.0	25.0	0.0	0.0	3.0	27.0	5268222.0	5268198.0	0.006	50.1	2615162003.0	CP137423	5448141.0	573	Klebsiella pneumoniae strain KP10_L3_11.22_ST147 chromosome, complete genome
78331	AACCGGTTTATCCCCGCTGGCGCGGGG	0.951107	3.52364	E. coli (GenomeTrakr, PRJNA230969)	AACCGGTTTATCCCCGCTGGCGCGGGG_254505	gi|2615162003|gb|CP137423.1|	100.0	25.0	0.0	0.0	3.0	27.0	5268283.0	5268259.0	0.006	50.1	2615162003.0	CP137423	5448141.0	573	Klebsiella pneumoniae strain KP10_L3_11.22_ST147 chromosome, complete genome
78332	AACCGGTTTATCCCCGCTGGCGCGGGG	0.951107	3.52364	E. coli (GenomeTrakr, PRJNA230969)	AACCGGTTTATCCCCGCTGGCGCGGGG_254505	gi|2615162003|gb|CP137423.1|	100.0	25.0	0.0	0.0	3.0	27.0	5268466.0	5268442.0	0.006	50.1	2615162003.0	CP137423	5448141.0	573	Klebsiella pneumoniae strain KP10_L3_11.22_ST147 chromosome, complete genome
78333	AACCGGTTTATCCCCGCTGGCGCGGGG	0.951107	3.52364	E. coli (GenomeTrakr, PRJNA230969)	AACCGGTTTATCCCCGCTGGCGCGGGG_254505	gi|2615162003|gb|CP137423.1|	100.0	24.0	0.0	0.0	4.0	27.0	5266085.0	5266062.0	0.024	48.1	2615162003.0	CP137423	5448141.0	573	Klebsiella pneumoniae strain KP10_L3_11.22_ST147 chromosome, complete genome
78334	AACCGGTTTATCCCCGCTGGCGCGGGG	0.951107	3.52364	E. coli (GenomeTrakr, PRJNA230969)	AACCGGTTTATCCCCGCTGGCGCGGGG_254505	gi|2615162003|gb|CP137423.1|	100.0	24.0	0.0	0.0	4.0	27.0	5266146.0	5266123.0	0.024	48.1	2615162003.0	CP137423	5448141.0	573	Klebsiella pneumoniae strain KP10_L3_11.22_ST147 chromosome, complete genome
78335	AACCGGTTTATCCCCGCTGGCGCGGGG	0.951107	3.52364	E. coli (GenomeTrakr, PRJNA230969)	AACCGGTTTATCCCCGCTGGCGCGGGG_254505	gi|2615162003|gb|CP137423.1|	100.0	24.0	0.0	0.0	4.0	27.0	5266269.0	5266246.0	0.024	48.1	2615162003.0	CP137423	5448141.0	573	Klebsiella pneumoniae strain KP10_L3_11.22_ST147 chromosome, complete genome
78336	AACCGGTTTATCCCCGCTGGCGCGGGG	0.951107	3.52364	E. coli (GenomeTrakr, PRJNA230969)	AACCGGTTTATCCCCGCTGGCGCGGGG_254505	gi|2615162003|gb|CP137423.1|	100.0	24.0	0.0	0.0	4.0	27.0	5266330.0	5266307.0	0.024	48.1	2615162003.0	CP137423	5448141.0	573	Klebsiella pneumoniae strain KP10_L3_11.22_ST147 chromosome, complete genome
78337	AACCGGTTTATCCCCGCTGGCGCGGGG	0.951107	3.52364	E. coli (GenomeTrakr, PRJNA230969)	AACCGGTTTATCCCCGCTGGCGCGGGG_254505	gi|2615162003|gb|CP137423.1|	100.0	24.0	0.0	0.0	4.0	27.0	5266513.0	5266490.0	0.024	48.1	2615162003.0	CP137423	5448141.0	573	Klebsiella pneumoniae strain KP10_L3_11.22_ST147 chromosome, complete genome
78338	AACCGGTTTATCCCCGCTGGCGCGGGG	0.951107	3.52364	E. coli (GenomeTrakr, PRJNA230969)	AACCGGTTTATCCCCGCTGGCGCGGGG_254505	gi|2615162003|gb|CP137423.1|	100.0	24.0	0.0	0.0	4.0	27.0	5266635.0	5266612.0	0.024	48.1	2615162003.0	CP137423	5448141.0	573	Klebsiella pneumoniae strain KP10_L3_11.22_ST147 chromosome, complete genome
78339	AACCGGTTTATCCCCGCTGGCGCGGGG	0.951107	3.52364	E. coli (GenomeTrakr, PRJNA230969)	AACCGGTTTATCCCCGCTGGCGCGGGG_254505	gi|2615162003|gb|CP137423.1|	100.0	24.0	0.0	0.0	4.0	27.0	5266757.0	5266734.0	0.024	48.1	2615162003.0	CP137423	5448141.0	573	Klebsiella pneumoniae strain KP10_L3_11.22_ST147 chromosome, complete genome
78340	AACCGGTTTATCCCCGCTGGCGCGGGG	0.951107	3.52364	E. coli (GenomeTrakr, PRJNA230969)	AACCGGTTTATCCCCGCTGGCGCGGGG_254505	gi|2615162003|gb|CP137423.1|	100.0	24.0	0.0	0.0	4.0	27.0	5266879.0	5266856.0	0.024	48.1	2615162003.0	CP137423	5448141.0	573	Klebsiella pneumoniae strain KP10_L3_11.22_ST147 chromosome, complete genome
78341	AACCGGTTTATCCCCGCTGGCGCGGGG	0.951107	3.52364	E. coli (GenomeTrakr, PRJNA230969)	AACCGGTTTATCCCCGCTGGCGCGGGG_254505	gi|2615162003|gb|CP137423.1|	100.0	24.0	0.0	0.0	4.0	27.0	5266940.0	5266917.0	0.024	48.1	2615162003.0	CP137423	5448141.0	573	Klebsiella pneumoniae strain KP10_L3_11.22_ST147 chromosome, complete genome
78342	AACCGGTTTATCCCCGCTGGCGCGGGG	0.951107	3.52364	E. coli (GenomeTrakr, PRJNA230969)	AACCGGTTTATCCCCGCTGGCGCGGGG_254505	gi|2615162003|gb|CP137423.1|	100.0	24.0	0.0	0.0	4.0	27.0	5267001.0	5266978.0	0.024	48.1	2615162003.0	CP137423	5448141.0	573	Klebsiella pneumoniae strain KP10_L3_11.22_ST147 chromosome, complete genome
78343	AACCGGTTTATCCCCGCTGGCGCGGGG	0.951107	3.52364	E. coli (GenomeTrakr, PRJNA230969)	AACCGGTTTATCCCCGCTGGCGCGGGG_254505	gi|2615162003|gb|CP137423.1|	100.0	24.0	0.0	0.0	4.0	27.0	5267062.0	5267039.0	0.024	48.1	2615162003.0	CP137423	5448141.0	573	Klebsiella pneumoniae strain KP10_L3_11.22_ST147 chromosome, complete genome
78344	AACCGGTTTATCCCCGCTGGCGCGGGG	0.951107	3.52364	E. coli (GenomeTrakr, PRJNA230969)	AACCGGTTTATCCCCGCTGGCGCGGGG_254505	gi|2615162003|gb|CP137423.1|	100.0	24.0	0.0	0.0	4.0	27.0	5267123.0	5267100.0	0.024	48.1	2615162003.0	CP137423	5448141.0	573	Klebsiella pneumoniae strain KP10_L3_11.22_ST147 chromosome, complete genome
78345	AACCGGTTTATCCCCGCTGGCGCGGGG	0.951107	3.52364	E. coli (GenomeTrakr, PRJNA230969)	AACCGGTTTATCCCCGCTGGCGCGGGG_254505	gi|2615162003|gb|CP137423.1|	100.0	24.0	0.0	0.0	4.0	27.0	5267306.0	5267283.0	0.024	48.1	2615162003.0	CP137423	5448141.0	573	Klebsiella pneumoniae strain KP10_L3_11.22_ST147 chromosome, complete genome
78346	AACCGGTTTATCCCCGCTGGCGCGGGG	0.951107	3.52364	E. coli (GenomeTrakr, PRJNA230969)	AACCGGTTTATCCCCGCTGGCGCGGGG_254505	gi|2615162003|gb|CP137423.1|	100.0	24.0	0.0	0.0	4.0	27.0	5267367.0	5267344.0	0.024	48.1	2615162003.0	CP137423	5448141.0	573	Klebsiella pneumoniae strain KP10_L3_11.22_ST147 chromosome, complete genome
78347	AACCGGTTTATCCCCGCTGGCGCGGGG	0.951107	3.52364	E. coli (GenomeTrakr, PRJNA230969)	AACCGGTTTATCCCCGCTGGCGCGGGG_254505	gi|2615162003|gb|CP137423.1|	100.0	24.0	0.0	0.0	4.0	27.0	5267489.0	5267466.0	0.024	48.1	2615162003.0	CP137423	5448141.0	573	Klebsiella pneumoniae strain KP10_L3_11.22_ST147 chromosome, complete genome
78348	AACCGGTTTATCCCCGCTGGCGCGGGG	0.951107	3.52364	E. coli (GenomeTrakr, PRJNA230969)	AACCGGTTTATCCCCGCTGGCGCGGGG_254505	gi|2615162003|gb|CP137423.1|	100.0	24.0	0.0	0.0	4.0	27.0	5267550.0	5267527.0	0.024	48.1	2615162003.0	CP137423	5448141.0	573	Klebsiella pneumoniae strain KP10_L3_11.22_ST147 chromosome, complete genome
78349	AACCGGTTTATCCCCGCTGGCGCGGGG	0.951107	3.52364	E. coli (GenomeTrakr, PRJNA230969)	AACCGGTTTATCCCCGCTGGCGCGGGG_254505	gi|2615162003|gb|CP137423.1|	100.0	24.0	0.0	0.0	4.0	27.0	5267611.0	5267588.0	0.024	48.1	2615162003.0	CP137423	5448141.0	573	Klebsiella pneumoniae strain KP10_L3_11.22_ST147 chromosome, complete genome
78350	AACCGGTTTATCCCCGCTGGCGCGGGG	0.951107	3.52364	E. coli (GenomeTrakr, PRJNA230969)	AACCGGTTTATCCCCGCTGGCGCGGGG_254505	gi|2615162003|gb|CP137423.1|	100.0	24.0	0.0	0.0	4.0	27.0	5267672.0	5267649.0	0.024	48.1	2615162003.0	CP137423	5448141.0	573	Klebsiella pneumoniae strain KP10_L3_11.22_ST147 chromosome, complete genome
78351	AACCGGTTTATCCCCGCTGGCGCGGGG	0.951107	3.52364	E. coli (GenomeTrakr, PRJNA230969)	AACCGGTTTATCCCCGCTGGCGCGGGG_254505	gi|2615162003|gb|CP137423.1|	100.0	24.0	0.0	0.0	4.0	27.0	5267733.0	5267710.0	0.024	48.1	2615162003.0	CP137423	5448141.0	573	Klebsiella pneumoniae strain KP10_L3_11.22_ST147 chromosome, complete genome
78352	AACCGGTTTATCCCCGCTGGCGCGGGG	0.951107	3.52364	E. coli (GenomeTrakr, PRJNA230969)	AACCGGTTTATCCCCGCTGGCGCGGGG_254505	gi|2615162003|gb|CP137423.1|	100.0	24.0	0.0	0.0	4.0	27.0	5267794.0	5267771.0	0.024	48.1	2615162003.0	CP137423	5448141.0	573	Klebsiella pneumoniae strain KP10_L3_11.22_ST147 chromosome, complete genome
78353	AACCGGTTTATCCCCGCTGGCGCGGGG	0.951107	3.52364	E. coli (GenomeTrakr, PRJNA230969)	AACCGGTTTATCCCCGCTGGCGCGGGG_254505	gi|2615162003|gb|CP137423.1|	100.0	24.0	0.0	0.0	4.0	27.0	5267916.0	5267893.0	0.024	48.1	2615162003.0	CP137423	5448141.0	573	Klebsiella pneumoniae strain KP10_L3_11.22_ST147 chromosome, complete genome
78354	AACCGGTTTATCCCCGCTGGCGCGGGG	0.951107	3.52364	E. coli (GenomeTrakr, PRJNA230969)	AACCGGTTTATCCCCGCTGGCGCGGGG_254505	gi|2615162003|gb|CP137423.1|	100.0	24.0	0.0	0.0	4.0	27.0	5267977.0	5267954.0	0.024	48.1	2615162003.0	CP137423	5448141.0	573	Klebsiella pneumoniae strain KP10_L3_11.22_ST147 chromosome, complete genome
78355	AACCGGTTTATCCCCGCTGGCGCGGGG	0.951107	3.52364	E. coli (GenomeTrakr, PRJNA230969)	AACCGGTTTATCCCCGCTGGCGCGGGG_254505	gi|2615162003|gb|CP137423.1|	100.0	24.0	0.0	0.0	4.0	27.0	5268038.0	5268015.0	0.024	48.1	2615162003.0	CP137423	5448141.0	573	Klebsiella pneumoniae strain KP10_L3_11.22_ST147 chromosome, complete genome
78356	AACCGGTTTATCCCCGCTGGCGCGGGG	0.951107	3.52364	E. coli (GenomeTrakr, PRJNA230969)	AACCGGTTTATCCCCGCTGGCGCGGGG_254505	gi|2615162003|gb|CP137423.1|	100.0	24.0	0.0	0.0	4.0	27.0	5268099.0	5268076.0	0.024	48.1	2615162003.0	CP137423	5448141.0	573	Klebsiella pneumoniae strain KP10_L3_11.22_ST147 chromosome, complete genome
78357	AACCGGTTTATCCCCGCTGGCGCGGGG	0.951107	3.52364	E. coli (GenomeTrakr, PRJNA230969)	AACCGGTTTATCCCCGCTGGCGCGGGG_254505	gi|2615162003|gb|CP137423.1|	100.0	24.0	0.0	0.0	4.0	27.0	5268404.0	5268381.0	0.024	48.1	2615162003.0	CP137423	5448141.0	573	Klebsiella pneumoniae strain KP10_L3_11.22_ST147 chromosome, complete genome
78358	AACCGGTTTATCCCCGCTGGCGCGGGG	0.951107	3.52364	E. coli (GenomeTrakr, PRJNA230969)	AACCGGTTTATCCCCGCTGGCGCGGGG_254505	gi|2615139736|gb|CP137417.1|	100.0	27.0	0.0	0.0	1.0	27.0	596998.0	596972.0	0.000383	54.0	2615139736.0	CP137417	5413320.0	573	Klebsiella pneumoniae strain KP101_SE2_14.23_ST147_NDM5_OXA232 chromosome, complete genome
78359	AACCGGTTTATCCCCGCTGGCGCGGGG	0.951107	3.52364	E. coli (GenomeTrakr, PRJNA230969)	AACCGGTTTATCCCCGCTGGCGCGGGG_254505	gi|2615139736|gb|CP137417.1|	100.0	26.0	0.0	0.0	2.0	27.0	596204.0	596179.0	0.002	52.0	2615139736.0	CP137417	5413320.0	573	Klebsiella pneumoniae strain KP101_SE2_14.23_ST147_NDM5_OXA232 chromosome, complete genome
78360	AACCGGTTTATCCCCGCTGGCGCGGGG	0.951107	3.52364	E. coli (GenomeTrakr, PRJNA230969)	AACCGGTTTATCCCCGCTGGCGCGGGG_254505	gi|2615139736|gb|CP137417.1|	100.0	26.0	0.0	0.0	2.0	27.0	597973.0	597948.0	0.002	52.0	2615139736.0	CP137417	5413320.0	573	Klebsiella pneumoniae strain KP101_SE2_14.23_ST147_NDM5_OXA232 chromosome, complete genome
78361	AACCGGTTTATCCCCGCTGGCGCGGGG	0.951107	3.52364	E. coli (GenomeTrakr, PRJNA230969)	AACCGGTTTATCCCCGCTGGCGCGGGG_254505	gi|2615139736|gb|CP137417.1|	100.0	25.0	0.0	0.0	3.0	27.0	595531.0	595507.0	0.006	50.1	2615139736.0	CP137417	5413320.0	573	Klebsiella pneumoniae strain KP101_SE2_14.23_ST147_NDM5_OXA232 chromosome, complete genome
78362	AACCGGTTTATCCCCGCTGGCGCGGGG	0.951107	3.52364	E. coli (GenomeTrakr, PRJNA230969)	AACCGGTTTATCCCCGCTGGCGCGGGG_254505	gi|2615139736|gb|CP137417.1|	100.0	25.0	0.0	0.0	3.0	27.0	595714.0	595690.0	0.006	50.1	2615139736.0	CP137417	5413320.0	573	Klebsiella pneumoniae strain KP101_SE2_14.23_ST147_NDM5_OXA232 chromosome, complete genome
78363	AACCGGTTTATCCCCGCTGGCGCGGGG	0.951107	3.52364	E. coli (GenomeTrakr, PRJNA230969)	AACCGGTTTATCCCCGCTGGCGCGGGG_254505	gi|2615139736|gb|CP137417.1|	100.0	25.0	0.0	0.0	3.0	27.0	595898.0	595874.0	0.006	50.1	2615139736.0	CP137417	5413320.0	573	Klebsiella pneumoniae strain KP101_SE2_14.23_ST147_NDM5_OXA232 chromosome, complete genome
78364	AACCGGTTTATCCCCGCTGGCGCGGGG	0.951107	3.52364	E. coli (GenomeTrakr, PRJNA230969)	AACCGGTTTATCCCCGCTGGCGCGGGG_254505	gi|2615139736|gb|CP137417.1|	100.0	25.0	0.0	0.0	3.0	27.0	595959.0	595935.0	0.006	50.1	2615139736.0	CP137417	5413320.0	573	Klebsiella pneumoniae strain KP101_SE2_14.23_ST147_NDM5_OXA232 chromosome, complete genome
78365	AACCGGTTTATCCCCGCTGGCGCGGGG	0.951107	3.52364	E. coli (GenomeTrakr, PRJNA230969)	AACCGGTTTATCCCCGCTGGCGCGGGG_254505	gi|2615139736|gb|CP137417.1|	100.0	25.0	0.0	0.0	3.0	27.0	596081.0	596057.0	0.006	50.1	2615139736.0	CP137417	5413320.0	573	Klebsiella pneumoniae strain KP101_SE2_14.23_ST147_NDM5_OXA232 chromosome, complete genome
78366	AACCGGTTTATCCCCGCTGGCGCGGGG	0.951107	3.52364	E. coli (GenomeTrakr, PRJNA230969)	AACCGGTTTATCCCCGCTGGCGCGGGG_254505	gi|2615139736|gb|CP137417.1|	100.0	25.0	0.0	0.0	3.0	27.0	596325.0	596301.0	0.006	50.1	2615139736.0	CP137417	5413320.0	573	Klebsiella pneumoniae strain KP101_SE2_14.23_ST147_NDM5_OXA232 chromosome, complete genome
78367	AACCGGTTTATCCCCGCTGGCGCGGGG	0.951107	3.52364	E. coli (GenomeTrakr, PRJNA230969)	AACCGGTTTATCCCCGCTGGCGCGGGG_254505	gi|2615139736|gb|CP137417.1|	100.0	25.0	0.0	0.0	3.0	27.0	596752.0	596728.0	0.006	50.1	2615139736.0	CP137417	5413320.0	573	Klebsiella pneumoniae strain KP101_SE2_14.23_ST147_NDM5_OXA232 chromosome, complete genome
78368	AACCGGTTTATCCCCGCTGGCGCGGGG	0.951107	3.52364	E. coli (GenomeTrakr, PRJNA230969)	AACCGGTTTATCCCCGCTGGCGCGGGG_254505	gi|2615139736|gb|CP137417.1|	100.0	25.0	0.0	0.0	3.0	27.0	596813.0	596789.0	0.006	50.1	2615139736.0	CP137417	5413320.0	573	Klebsiella pneumoniae strain KP101_SE2_14.23_ST147_NDM5_OXA232 chromosome, complete genome
78369	AACCGGTTTATCCCCGCTGGCGCGGGG	0.951107	3.52364	E. coli (GenomeTrakr, PRJNA230969)	AACCGGTTTATCCCCGCTGGCGCGGGG_254505	gi|2615139736|gb|CP137417.1|	100.0	25.0	0.0	0.0	3.0	27.0	597789.0	597765.0	0.006	50.1	2615139736.0	CP137417	5413320.0	573	Klebsiella pneumoniae strain KP101_SE2_14.23_ST147_NDM5_OXA232 chromosome, complete genome
78370	AACCGGTTTATCCCCGCTGGCGCGGGG	0.951107	3.52364	E. coli (GenomeTrakr, PRJNA230969)	AACCGGTTTATCCCCGCTGGCGCGGGG_254505	gi|2615139736|gb|CP137417.1|	100.0	25.0	0.0	0.0	3.0	27.0	597850.0	597826.0	0.006	50.1	2615139736.0	CP137417	5413320.0	573	Klebsiella pneumoniae strain KP101_SE2_14.23_ST147_NDM5_OXA232 chromosome, complete genome
78371	AACCGGTTTATCCCCGCTGGCGCGGGG	0.951107	3.52364	E. coli (GenomeTrakr, PRJNA230969)	AACCGGTTTATCCCCGCTGGCGCGGGG_254505	gi|2615139736|gb|CP137417.1|	100.0	25.0	0.0	0.0	3.0	27.0	597911.0	597887.0	0.006	50.1	2615139736.0	CP137417	5413320.0	573	Klebsiella pneumoniae strain KP101_SE2_14.23_ST147_NDM5_OXA232 chromosome, complete genome
78372	AACCGGTTTATCCCCGCTGGCGCGGGG	0.951107	3.52364	E. coli (GenomeTrakr, PRJNA230969)	AACCGGTTTATCCCCGCTGGCGCGGGG_254505	gi|2615139736|gb|CP137417.1|	100.0	25.0	0.0	0.0	3.0	27.0	598094.0	598070.0	0.006	50.1	2615139736.0	CP137417	5413320.0	573	Klebsiella pneumoniae strain KP101_SE2_14.23_ST147_NDM5_OXA232 chromosome, complete genome
78373	AACCGGTTTATCCCCGCTGGCGCGGGG	0.951107	3.52364	E. coli (GenomeTrakr, PRJNA230969)	AACCGGTTTATCCCCGCTGGCGCGGGG_254505	gi|2615139736|gb|CP137417.1|	100.0	24.0	0.0	0.0	4.0	27.0	595591.0	595568.0	0.024	48.1	2615139736.0	CP137417	5413320.0	573	Klebsiella pneumoniae strain KP101_SE2_14.23_ST147_NDM5_OXA232 chromosome, complete genome
78374	AACCGGTTTATCCCCGCTGGCGCGGGG	0.951107	3.52364	E. coli (GenomeTrakr, PRJNA230969)	AACCGGTTTATCCCCGCTGGCGCGGGG_254505	gi|2615139736|gb|CP137417.1|	100.0	24.0	0.0	0.0	4.0	27.0	595652.0	595629.0	0.024	48.1	2615139736.0	CP137417	5413320.0	573	Klebsiella pneumoniae strain KP101_SE2_14.23_ST147_NDM5_OXA232 chromosome, complete genome
78375	AACCGGTTTATCCCCGCTGGCGCGGGG	0.951107	3.52364	E. coli (GenomeTrakr, PRJNA230969)	AACCGGTTTATCCCCGCTGGCGCGGGG_254505	gi|2615139736|gb|CP137417.1|	100.0	24.0	0.0	0.0	4.0	27.0	595775.0	595752.0	0.024	48.1	2615139736.0	CP137417	5413320.0	573	Klebsiella pneumoniae strain KP101_SE2_14.23_ST147_NDM5_OXA232 chromosome, complete genome
78376	AACCGGTTTATCCCCGCTGGCGCGGGG	0.951107	3.52364	E. coli (GenomeTrakr, PRJNA230969)	AACCGGTTTATCCCCGCTGGCGCGGGG_254505	gi|2615139736|gb|CP137417.1|	100.0	24.0	0.0	0.0	4.0	27.0	595836.0	595813.0	0.024	48.1	2615139736.0	CP137417	5413320.0	573	Klebsiella pneumoniae strain KP101_SE2_14.23_ST147_NDM5_OXA232 chromosome, complete genome
78377	AACCGGTTTATCCCCGCTGGCGCGGGG	0.951107	3.52364	E. coli (GenomeTrakr, PRJNA230969)	AACCGGTTTATCCCCGCTGGCGCGGGG_254505	gi|2615139736|gb|CP137417.1|	100.0	24.0	0.0	0.0	4.0	27.0	596019.0	595996.0	0.024	48.1	2615139736.0	CP137417	5413320.0	573	Klebsiella pneumoniae strain KP101_SE2_14.23_ST147_NDM5_OXA232 chromosome, complete genome
78378	AACCGGTTTATCCCCGCTGGCGCGGGG	0.951107	3.52364	E. coli (GenomeTrakr, PRJNA230969)	AACCGGTTTATCCCCGCTGGCGCGGGG_254505	gi|2615139736|gb|CP137417.1|	100.0	24.0	0.0	0.0	4.0	27.0	596141.0	596118.0	0.024	48.1	2615139736.0	CP137417	5413320.0	573	Klebsiella pneumoniae strain KP101_SE2_14.23_ST147_NDM5_OXA232 chromosome, complete genome
78379	AACCGGTTTATCCCCGCTGGCGCGGGG	0.951107	3.52364	E. coli (GenomeTrakr, PRJNA230969)	AACCGGTTTATCCCCGCTGGCGCGGGG_254505	gi|2615139736|gb|CP137417.1|	100.0	24.0	0.0	0.0	4.0	27.0	596263.0	596240.0	0.024	48.1	2615139736.0	CP137417	5413320.0	573	Klebsiella pneumoniae strain KP101_SE2_14.23_ST147_NDM5_OXA232 chromosome, complete genome
78380	AACCGGTTTATCCCCGCTGGCGCGGGG	0.951107	3.52364	E. coli (GenomeTrakr, PRJNA230969)	AACCGGTTTATCCCCGCTGGCGCGGGG_254505	gi|2615139736|gb|CP137417.1|	100.0	24.0	0.0	0.0	4.0	27.0	596385.0	596362.0	0.024	48.1	2615139736.0	CP137417	5413320.0	573	Klebsiella pneumoniae strain KP101_SE2_14.23_ST147_NDM5_OXA232 chromosome, complete genome
78381	AACCGGTTTATCCCCGCTGGCGCGGGG	0.951107	3.52364	E. coli (GenomeTrakr, PRJNA230969)	AACCGGTTTATCCCCGCTGGCGCGGGG_254505	gi|2615139736|gb|CP137417.1|	100.0	24.0	0.0	0.0	4.0	27.0	596446.0	596423.0	0.024	48.1	2615139736.0	CP137417	5413320.0	573	Klebsiella pneumoniae strain KP101_SE2_14.23_ST147_NDM5_OXA232 chromosome, complete genome
78382	AACCGGTTTATCCCCGCTGGCGCGGGG	0.951107	3.52364	E. coli (GenomeTrakr, PRJNA230969)	AACCGGTTTATCCCCGCTGGCGCGGGG_254505	gi|2615139736|gb|CP137417.1|	100.0	24.0	0.0	0.0	4.0	27.0	596507.0	596484.0	0.024	48.1	2615139736.0	CP137417	5413320.0	573	Klebsiella pneumoniae strain KP101_SE2_14.23_ST147_NDM5_OXA232 chromosome, complete genome
78383	AACCGGTTTATCCCCGCTGGCGCGGGG	0.951107	3.52364	E. coli (GenomeTrakr, PRJNA230969)	AACCGGTTTATCCCCGCTGGCGCGGGG_254505	gi|2615139736|gb|CP137417.1|	100.0	24.0	0.0	0.0	4.0	27.0	596568.0	596545.0	0.024	48.1	2615139736.0	CP137417	5413320.0	573	Klebsiella pneumoniae strain KP101_SE2_14.23_ST147_NDM5_OXA232 chromosome, complete genome
78384	AACCGGTTTATCCCCGCTGGCGCGGGG	0.951107	3.52364	E. coli (GenomeTrakr, PRJNA230969)	AACCGGTTTATCCCCGCTGGCGCGGGG_254505	gi|2615139736|gb|CP137417.1|	100.0	24.0	0.0	0.0	4.0	27.0	596629.0	596606.0	0.024	48.1	2615139736.0	CP137417	5413320.0	573	Klebsiella pneumoniae strain KP101_SE2_14.23_ST147_NDM5_OXA232 chromosome, complete genome
78385	AACCGGTTTATCCCCGCTGGCGCGGGG	0.951107	3.52364	E. coli (GenomeTrakr, PRJNA230969)	AACCGGTTTATCCCCGCTGGCGCGGGG_254505	gi|2615139736|gb|CP137417.1|	100.0	24.0	0.0	0.0	4.0	27.0	596690.0	596667.0	0.024	48.1	2615139736.0	CP137417	5413320.0	573	Klebsiella pneumoniae strain KP101_SE2_14.23_ST147_NDM5_OXA232 chromosome, complete genome
78386	AACCGGTTTATCCCCGCTGGCGCGGGG	0.951107	3.52364	E. coli (GenomeTrakr, PRJNA230969)	AACCGGTTTATCCCCGCTGGCGCGGGG_254505	gi|2615139736|gb|CP137417.1|	100.0	24.0	0.0	0.0	4.0	27.0	596873.0	596850.0	0.024	48.1	2615139736.0	CP137417	5413320.0	573	Klebsiella pneumoniae strain KP101_SE2_14.23_ST147_NDM5_OXA232 chromosome, complete genome
78387	AACCGGTTTATCCCCGCTGGCGCGGGG	0.951107	3.52364	E. coli (GenomeTrakr, PRJNA230969)	AACCGGTTTATCCCCGCTGGCGCGGGG_254505	gi|2615139736|gb|CP137417.1|	100.0	24.0	0.0	0.0	4.0	27.0	596934.0	596911.0	0.024	48.1	2615139736.0	CP137417	5413320.0	573	Klebsiella pneumoniae strain KP101_SE2_14.23_ST147_NDM5_OXA232 chromosome, complete genome
78388	AACCGGTTTATCCCCGCTGGCGCGGGG	0.951107	3.52364	E. coli (GenomeTrakr, PRJNA230969)	AACCGGTTTATCCCCGCTGGCGCGGGG_254505	gi|2615139736|gb|CP137417.1|	100.0	24.0	0.0	0.0	4.0	27.0	597056.0	597033.0	0.024	48.1	2615139736.0	CP137417	5413320.0	573	Klebsiella pneumoniae strain KP101_SE2_14.23_ST147_NDM5_OXA232 chromosome, complete genome
78389	AACCGGTTTATCCCCGCTGGCGCGGGG	0.951107	3.52364	E. coli (GenomeTrakr, PRJNA230969)	AACCGGTTTATCCCCGCTGGCGCGGGG_254505	gi|2615139736|gb|CP137417.1|	100.0	24.0	0.0	0.0	4.0	27.0	597117.0	597094.0	0.024	48.1	2615139736.0	CP137417	5413320.0	573	Klebsiella pneumoniae strain KP101_SE2_14.23_ST147_NDM5_OXA232 chromosome, complete genome
78390	AACCGGTTTATCCCCGCTGGCGCGGGG	0.951107	3.52364	E. coli (GenomeTrakr, PRJNA230969)	AACCGGTTTATCCCCGCTGGCGCGGGG_254505	gi|2615139736|gb|CP137417.1|	100.0	24.0	0.0	0.0	4.0	27.0	597178.0	597155.0	0.024	48.1	2615139736.0	CP137417	5413320.0	573	Klebsiella pneumoniae strain KP101_SE2_14.23_ST147_NDM5_OXA232 chromosome, complete genome
78391	AACCGGTTTATCCCCGCTGGCGCGGGG	0.951107	3.52364	E. coli (GenomeTrakr, PRJNA230969)	AACCGGTTTATCCCCGCTGGCGCGGGG_254505	gi|2615139736|gb|CP137417.1|	100.0	24.0	0.0	0.0	4.0	27.0	597239.0	597216.0	0.024	48.1	2615139736.0	CP137417	5413320.0	573	Klebsiella pneumoniae strain KP101_SE2_14.23_ST147_NDM5_OXA232 chromosome, complete genome
78392	AACCGGTTTATCCCCGCTGGCGCGGGG	0.951107	3.52364	E. coli (GenomeTrakr, PRJNA230969)	AACCGGTTTATCCCCGCTGGCGCGGGG_254505	gi|2615139736|gb|CP137417.1|	100.0	24.0	0.0	0.0	4.0	27.0	597300.0	597277.0	0.024	48.1	2615139736.0	CP137417	5413320.0	573	Klebsiella pneumoniae strain KP101_SE2_14.23_ST147_NDM5_OXA232 chromosome, complete genome
78393	AACCGGTTTATCCCCGCTGGCGCGGGG	0.951107	3.52364	E. coli (GenomeTrakr, PRJNA230969)	AACCGGTTTATCCCCGCTGGCGCGGGG_254505	gi|2615139736|gb|CP137417.1|	100.0	24.0	0.0	0.0	4.0	27.0	597361.0	597338.0	0.024	48.1	2615139736.0	CP137417	5413320.0	573	Klebsiella pneumoniae strain KP101_SE2_14.23_ST147_NDM5_OXA232 chromosome, complete genome
78394	AACCGGTTTATCCCCGCTGGCGCGGGG	0.951107	3.52364	E. coli (GenomeTrakr, PRJNA230969)	AACCGGTTTATCCCCGCTGGCGCGGGG_254505	gi|2615139736|gb|CP137417.1|	100.0	24.0	0.0	0.0	4.0	27.0	597422.0	597399.0	0.024	48.1	2615139736.0	CP137417	5413320.0	573	Klebsiella pneumoniae strain KP101_SE2_14.23_ST147_NDM5_OXA232 chromosome, complete genome
78395	AACCGGTTTATCCCCGCTGGCGCGGGG	0.951107	3.52364	E. coli (GenomeTrakr, PRJNA230969)	AACCGGTTTATCCCCGCTGGCGCGGGG_254505	gi|2615139736|gb|CP137417.1|	100.0	24.0	0.0	0.0	4.0	27.0	597544.0	597521.0	0.024	48.1	2615139736.0	CP137417	5413320.0	573	Klebsiella pneumoniae strain KP101_SE2_14.23_ST147_NDM5_OXA232 chromosome, complete genome
78396	AACCGGTTTATCCCCGCTGGCGCGGGG	0.951107	3.52364	E. coli (GenomeTrakr, PRJNA230969)	AACCGGTTTATCCCCGCTGGCGCGGGG_254505	gi|2615139736|gb|CP137417.1|	100.0	24.0	0.0	0.0	4.0	27.0	597605.0	597582.0	0.024	48.1	2615139736.0	CP137417	5413320.0	573	Klebsiella pneumoniae strain KP101_SE2_14.23_ST147_NDM5_OXA232 chromosome, complete genome
78397	AACCGGTTTATCCCCGCTGGCGCGGGG	0.951107	3.52364	E. coli (GenomeTrakr, PRJNA230969)	AACCGGTTTATCCCCGCTGGCGCGGGG_254505	gi|2615139736|gb|CP137417.1|	100.0	24.0	0.0	0.0	4.0	27.0	597666.0	597643.0	0.024	48.1	2615139736.0	CP137417	5413320.0	573	Klebsiella pneumoniae strain KP101_SE2_14.23_ST147_NDM5_OXA232 chromosome, complete genome
78398	AACCGGTTTATCCCCGCTGGCGCGGGG	0.951107	3.52364	E. coli (GenomeTrakr, PRJNA230969)	AACCGGTTTATCCCCGCTGGCGCGGGG_254505	gi|2615139736|gb|CP137417.1|	100.0	24.0	0.0	0.0	4.0	27.0	597727.0	597704.0	0.024	48.1	2615139736.0	CP137417	5413320.0	573	Klebsiella pneumoniae strain KP101_SE2_14.23_ST147_NDM5_OXA232 chromosome, complete genome
78399	AACCGGTTTATCCCCGCTGGCGCGGGG	0.951107	3.52364	E. coli (GenomeTrakr, PRJNA230969)	AACCGGTTTATCCCCGCTGGCGCGGGG_254505	gi|2615139736|gb|CP137417.1|	100.0	24.0	0.0	0.0	4.0	27.0	598032.0	598009.0	0.024	48.1	2615139736.0	CP137417	5413320.0	573	Klebsiella pneumoniae strain KP101_SE2_14.23_ST147_NDM5_OXA232 chromosome, complete genome
78400	AACCGGTTTATCCCCGCTGGCGCGGGG	0.951107	3.52364	E. coli (GenomeTrakr, PRJNA230969)	AACCGGTTTATCCCCGCTGGCGCGGGG_254505	gi|2615134223|gb|CP137403.1|	100.0	27.0	0.0	0.0	1.0	27.0	1486252.0	1486226.0	0.000383	54.0	2615134223.0	CP137403	5532595.0	573	Klebsiella pneumoniae strain KP11_L3_11.22_ST147 chromosome, complete genome
78401	AACCGGTTTATCCCCGCTGGCGCGGGG	0.951107	3.52364	E. coli (GenomeTrakr, PRJNA230969)	AACCGGTTTATCCCCGCTGGCGCGGGG_254505	gi|2615134223|gb|CP137403.1|	100.0	26.0	0.0	0.0	2.0	27.0	1485519.0	1485494.0	0.002	52.0	2615134223.0	CP137403	5532595.0	573	Klebsiella pneumoniae strain KP11_L3_11.22_ST147 chromosome, complete genome
78402	AACCGGTTTATCCCCGCTGGCGCGGGG	0.951107	3.52364	E. coli (GenomeTrakr, PRJNA230969)	AACCGGTTTATCCCCGCTGGCGCGGGG_254505	gi|2615134223|gb|CP137403.1|	100.0	26.0	0.0	0.0	2.0	27.0	1487166.0	1487141.0	0.002	52.0	2615134223.0	CP137403	5532595.0	573	Klebsiella pneumoniae strain KP11_L3_11.22_ST147 chromosome, complete genome
78403	AACCGGTTTATCCCCGCTGGCGCGGGG	0.951107	3.52364	E. coli (GenomeTrakr, PRJNA230969)	AACCGGTTTATCCCCGCTGGCGCGGGG_254505	gi|2615134223|gb|CP137403.1|	100.0	25.0	0.0	0.0	3.0	27.0	1484846.0	1484822.0	0.006	50.1	2615134223.0	CP137403	5532595.0	573	Klebsiella pneumoniae strain KP11_L3_11.22_ST147 chromosome, complete genome
78404	AACCGGTTTATCCCCGCTGGCGCGGGG	0.951107	3.52364	E. coli (GenomeTrakr, PRJNA230969)	AACCGGTTTATCCCCGCTGGCGCGGGG_254505	gi|2615134223|gb|CP137403.1|	100.0	25.0	0.0	0.0	3.0	27.0	1485029.0	1485005.0	0.006	50.1	2615134223.0	CP137403	5532595.0	573	Klebsiella pneumoniae strain KP11_L3_11.22_ST147 chromosome, complete genome
78405	AACCGGTTTATCCCCGCTGGCGCGGGG	0.951107	3.52364	E. coli (GenomeTrakr, PRJNA230969)	AACCGGTTTATCCCCGCTGGCGCGGGG_254505	gi|2615134223|gb|CP137403.1|	100.0	25.0	0.0	0.0	3.0	27.0	1485213.0	1485189.0	0.006	50.1	2615134223.0	CP137403	5532595.0	573	Klebsiella pneumoniae strain KP11_L3_11.22_ST147 chromosome, complete genome
78406	AACCGGTTTATCCCCGCTGGCGCGGGG	0.951107	3.52364	E. coli (GenomeTrakr, PRJNA230969)	AACCGGTTTATCCCCGCTGGCGCGGGG_254505	gi|2615134223|gb|CP137403.1|	100.0	25.0	0.0	0.0	3.0	27.0	1485274.0	1485250.0	0.006	50.1	2615134223.0	CP137403	5532595.0	573	Klebsiella pneumoniae strain KP11_L3_11.22_ST147 chromosome, complete genome
78407	AACCGGTTTATCCCCGCTGGCGCGGGG	0.951107	3.52364	E. coli (GenomeTrakr, PRJNA230969)	AACCGGTTTATCCCCGCTGGCGCGGGG_254505	gi|2615134223|gb|CP137403.1|	100.0	25.0	0.0	0.0	3.0	27.0	1485396.0	1485372.0	0.006	50.1	2615134223.0	CP137403	5532595.0	573	Klebsiella pneumoniae strain KP11_L3_11.22_ST147 chromosome, complete genome
78408	AACCGGTTTATCCCCGCTGGCGCGGGG	0.951107	3.52364	E. coli (GenomeTrakr, PRJNA230969)	AACCGGTTTATCCCCGCTGGCGCGGGG_254505	gi|2615134223|gb|CP137403.1|	100.0	25.0	0.0	0.0	3.0	27.0	1485640.0	1485616.0	0.006	50.1	2615134223.0	CP137403	5532595.0	573	Klebsiella pneumoniae strain KP11_L3_11.22_ST147 chromosome, complete genome
78409	AACCGGTTTATCCCCGCTGGCGCGGGG	0.951107	3.52364	E. coli (GenomeTrakr, PRJNA230969)	AACCGGTTTATCCCCGCTGGCGCGGGG_254505	gi|2615134223|gb|CP137403.1|	100.0	25.0	0.0	0.0	3.0	27.0	1486006.0	1485982.0	0.006	50.1	2615134223.0	CP137403	5532595.0	573	Klebsiella pneumoniae strain KP11_L3_11.22_ST147 chromosome, complete genome
78410	AACCGGTTTATCCCCGCTGGCGCGGGG	0.951107	3.52364	E. coli (GenomeTrakr, PRJNA230969)	AACCGGTTTATCCCCGCTGGCGCGGGG_254505	gi|2615134223|gb|CP137403.1|	100.0	25.0	0.0	0.0	3.0	27.0	1486067.0	1486043.0	0.006	50.1	2615134223.0	CP137403	5532595.0	573	Klebsiella pneumoniae strain KP11_L3_11.22_ST147 chromosome, complete genome
78411	AACCGGTTTATCCCCGCTGGCGCGGGG	0.951107	3.52364	E. coli (GenomeTrakr, PRJNA230969)	AACCGGTTTATCCCCGCTGGCGCGGGG_254505	gi|2615134223|gb|CP137403.1|	100.0	25.0	0.0	0.0	3.0	27.0	1486982.0	1486958.0	0.006	50.1	2615134223.0	CP137403	5532595.0	573	Klebsiella pneumoniae strain KP11_L3_11.22_ST147 chromosome, complete genome
78412	AACCGGTTTATCCCCGCTGGCGCGGGG	0.951107	3.52364	E. coli (GenomeTrakr, PRJNA230969)	AACCGGTTTATCCCCGCTGGCGCGGGG_254505	gi|2615134223|gb|CP137403.1|	100.0	25.0	0.0	0.0	3.0	27.0	1487043.0	1487019.0	0.006	50.1	2615134223.0	CP137403	5532595.0	573	Klebsiella pneumoniae strain KP11_L3_11.22_ST147 chromosome, complete genome
78413	AACCGGTTTATCCCCGCTGGCGCGGGG	0.951107	3.52364	E. coli (GenomeTrakr, PRJNA230969)	AACCGGTTTATCCCCGCTGGCGCGGGG_254505	gi|2615134223|gb|CP137403.1|	100.0	25.0	0.0	0.0	3.0	27.0	1487104.0	1487080.0	0.006	50.1	2615134223.0	CP137403	5532595.0	573	Klebsiella pneumoniae strain KP11_L3_11.22_ST147 chromosome, complete genome
78414	AACCGGTTTATCCCCGCTGGCGCGGGG	0.951107	3.52364	E. coli (GenomeTrakr, PRJNA230969)	AACCGGTTTATCCCCGCTGGCGCGGGG_254505	gi|2615134223|gb|CP137403.1|	100.0	25.0	0.0	0.0	3.0	27.0	1487287.0	1487263.0	0.006	50.1	2615134223.0	CP137403	5532595.0	573	Klebsiella pneumoniae strain KP11_L3_11.22_ST147 chromosome, complete genome
78415	AACCGGTTTATCCCCGCTGGCGCGGGG	0.951107	3.52364	E. coli (GenomeTrakr, PRJNA230969)	AACCGGTTTATCCCCGCTGGCGCGGGG_254505	gi|2615134223|gb|CP137403.1|	100.0	24.0	0.0	0.0	4.0	27.0	1484906.0	1484883.0	0.024	48.1	2615134223.0	CP137403	5532595.0	573	Klebsiella pneumoniae strain KP11_L3_11.22_ST147 chromosome, complete genome
78416	AACCGGTTTATCCCCGCTGGCGCGGGG	0.951107	3.52364	E. coli (GenomeTrakr, PRJNA230969)	AACCGGTTTATCCCCGCTGGCGCGGGG_254505	gi|2615134223|gb|CP137403.1|	100.0	24.0	0.0	0.0	4.0	27.0	1484967.0	1484944.0	0.024	48.1	2615134223.0	CP137403	5532595.0	573	Klebsiella pneumoniae strain KP11_L3_11.22_ST147 chromosome, complete genome
78417	AACCGGTTTATCCCCGCTGGCGCGGGG	0.951107	3.52364	E. coli (GenomeTrakr, PRJNA230969)	AACCGGTTTATCCCCGCTGGCGCGGGG_254505	gi|2615134223|gb|CP137403.1|	100.0	24.0	0.0	0.0	4.0	27.0	1485090.0	1485067.0	0.024	48.1	2615134223.0	CP137403	5532595.0	573	Klebsiella pneumoniae strain KP11_L3_11.22_ST147 chromosome, complete genome
78418	AACCGGTTTATCCCCGCTGGCGCGGGG	0.951107	3.52364	E. coli (GenomeTrakr, PRJNA230969)	AACCGGTTTATCCCCGCTGGCGCGGGG_254505	gi|2615134223|gb|CP137403.1|	100.0	24.0	0.0	0.0	4.0	27.0	1485151.0	1485128.0	0.024	48.1	2615134223.0	CP137403	5532595.0	573	Klebsiella pneumoniae strain KP11_L3_11.22_ST147 chromosome, complete genome
78419	AACCGGTTTATCCCCGCTGGCGCGGGG	0.951107	3.52364	E. coli (GenomeTrakr, PRJNA230969)	AACCGGTTTATCCCCGCTGGCGCGGGG_254505	gi|2615134223|gb|CP137403.1|	100.0	24.0	0.0	0.0	4.0	27.0	1485334.0	1485311.0	0.024	48.1	2615134223.0	CP137403	5532595.0	573	Klebsiella pneumoniae strain KP11_L3_11.22_ST147 chromosome, complete genome
78420	AACCGGTTTATCCCCGCTGGCGCGGGG	0.951107	3.52364	E. coli (GenomeTrakr, PRJNA230969)	AACCGGTTTATCCCCGCTGGCGCGGGG_254505	gi|2615134223|gb|CP137403.1|	100.0	24.0	0.0	0.0	4.0	27.0	1485456.0	1485433.0	0.024	48.1	2615134223.0	CP137403	5532595.0	573	Klebsiella pneumoniae strain KP11_L3_11.22_ST147 chromosome, complete genome
78421	AACCGGTTTATCCCCGCTGGCGCGGGG	0.951107	3.52364	E. coli (GenomeTrakr, PRJNA230969)	AACCGGTTTATCCCCGCTGGCGCGGGG_254505	gi|2615134223|gb|CP137403.1|	100.0	24.0	0.0	0.0	4.0	27.0	1485578.0	1485555.0	0.024	48.1	2615134223.0	CP137403	5532595.0	573	Klebsiella pneumoniae strain KP11_L3_11.22_ST147 chromosome, complete genome
78422	AACCGGTTTATCCCCGCTGGCGCGGGG	0.951107	3.52364	E. coli (GenomeTrakr, PRJNA230969)	AACCGGTTTATCCCCGCTGGCGCGGGG_254505	gi|2615134223|gb|CP137403.1|	100.0	24.0	0.0	0.0	4.0	27.0	1485700.0	1485677.0	0.024	48.1	2615134223.0	CP137403	5532595.0	573	Klebsiella pneumoniae strain KP11_L3_11.22_ST147 chromosome, complete genome
78423	AACCGGTTTATCCCCGCTGGCGCGGGG	0.951107	3.52364	E. coli (GenomeTrakr, PRJNA230969)	AACCGGTTTATCCCCGCTGGCGCGGGG_254505	gi|2615134223|gb|CP137403.1|	100.0	24.0	0.0	0.0	4.0	27.0	1485761.0	1485738.0	0.024	48.1	2615134223.0	CP137403	5532595.0	573	Klebsiella pneumoniae strain KP11_L3_11.22_ST147 chromosome, complete genome
78424	AACCGGTTTATCCCCGCTGGCGCGGGG	0.951107	3.52364	E. coli (GenomeTrakr, PRJNA230969)	AACCGGTTTATCCCCGCTGGCGCGGGG_254505	gi|2615134223|gb|CP137403.1|	100.0	24.0	0.0	0.0	4.0	27.0	1485822.0	1485799.0	0.024	48.1	2615134223.0	CP137403	5532595.0	573	Klebsiella pneumoniae strain KP11_L3_11.22_ST147 chromosome, complete genome
78425	AACCGGTTTATCCCCGCTGGCGCGGGG	0.951107	3.52364	E. coli (GenomeTrakr, PRJNA230969)	AACCGGTTTATCCCCGCTGGCGCGGGG_254505	gi|2615134223|gb|CP137403.1|	100.0	24.0	0.0	0.0	4.0	27.0	1485883.0	1485860.0	0.024	48.1	2615134223.0	CP137403	5532595.0	573	Klebsiella pneumoniae strain KP11_L3_11.22_ST147 chromosome, complete genome
78426	AACCGGTTTATCCCCGCTGGCGCGGGG	0.951107	3.52364	E. coli (GenomeTrakr, PRJNA230969)	AACCGGTTTATCCCCGCTGGCGCGGGG_254505	gi|2615134223|gb|CP137403.1|	100.0	24.0	0.0	0.0	4.0	27.0	1485944.0	1485921.0	0.024	48.1	2615134223.0	CP137403	5532595.0	573	Klebsiella pneumoniae strain KP11_L3_11.22_ST147 chromosome, complete genome
78427	AACCGGTTTATCCCCGCTGGCGCGGGG	0.951107	3.52364	E. coli (GenomeTrakr, PRJNA230969)	AACCGGTTTATCCCCGCTGGCGCGGGG_254505	gi|2615134223|gb|CP137403.1|	100.0	24.0	0.0	0.0	4.0	27.0	1486127.0	1486104.0	0.024	48.1	2615134223.0	CP137403	5532595.0	573	Klebsiella pneumoniae strain KP11_L3_11.22_ST147 chromosome, complete genome
78428	AACCGGTTTATCCCCGCTGGCGCGGGG	0.951107	3.52364	E. coli (GenomeTrakr, PRJNA230969)	AACCGGTTTATCCCCGCTGGCGCGGGG_254505	gi|2615134223|gb|CP137403.1|	100.0	24.0	0.0	0.0	4.0	27.0	1486188.0	1486165.0	0.024	48.1	2615134223.0	CP137403	5532595.0	573	Klebsiella pneumoniae strain KP11_L3_11.22_ST147 chromosome, complete genome
78429	AACCGGTTTATCCCCGCTGGCGCGGGG	0.951107	3.52364	E. coli (GenomeTrakr, PRJNA230969)	AACCGGTTTATCCCCGCTGGCGCGGGG_254505	gi|2615134223|gb|CP137403.1|	100.0	24.0	0.0	0.0	4.0	27.0	1486310.0	1486287.0	0.024	48.1	2615134223.0	CP137403	5532595.0	573	Klebsiella pneumoniae strain KP11_L3_11.22_ST147 chromosome, complete genome
78430	AACCGGTTTATCCCCGCTGGCGCGGGG	0.951107	3.52364	E. coli (GenomeTrakr, PRJNA230969)	AACCGGTTTATCCCCGCTGGCGCGGGG_254505	gi|2615134223|gb|CP137403.1|	100.0	24.0	0.0	0.0	4.0	27.0	1486371.0	1486348.0	0.024	48.1	2615134223.0	CP137403	5532595.0	573	Klebsiella pneumoniae strain KP11_L3_11.22_ST147 chromosome, complete genome
78431	AACCGGTTTATCCCCGCTGGCGCGGGG	0.951107	3.52364	E. coli (GenomeTrakr, PRJNA230969)	AACCGGTTTATCCCCGCTGGCGCGGGG_254505	gi|2615134223|gb|CP137403.1|	100.0	24.0	0.0	0.0	4.0	27.0	1486432.0	1486409.0	0.024	48.1	2615134223.0	CP137403	5532595.0	573	Klebsiella pneumoniae strain KP11_L3_11.22_ST147 chromosome, complete genome
78432	AACCGGTTTATCCCCGCTGGCGCGGGG	0.951107	3.52364	E. coli (GenomeTrakr, PRJNA230969)	AACCGGTTTATCCCCGCTGGCGCGGGG_254505	gi|2615134223|gb|CP137403.1|	100.0	24.0	0.0	0.0	4.0	27.0	1486493.0	1486470.0	0.024	48.1	2615134223.0	CP137403	5532595.0	573	Klebsiella pneumoniae strain KP11_L3_11.22_ST147 chromosome, complete genome
78433	AACCGGTTTATCCCCGCTGGCGCGGGG	0.951107	3.52364	E. coli (GenomeTrakr, PRJNA230969)	AACCGGTTTATCCCCGCTGGCGCGGGG_254505	gi|2615134223|gb|CP137403.1|	100.0	24.0	0.0	0.0	4.0	27.0	1486554.0	1486531.0	0.024	48.1	2615134223.0	CP137403	5532595.0	573	Klebsiella pneumoniae strain KP11_L3_11.22_ST147 chromosome, complete genome
78434	AACCGGTTTATCCCCGCTGGCGCGGGG	0.951107	3.52364	E. coli (GenomeTrakr, PRJNA230969)	AACCGGTTTATCCCCGCTGGCGCGGGG_254505	gi|2615134223|gb|CP137403.1|	100.0	24.0	0.0	0.0	4.0	27.0	1486615.0	1486592.0	0.024	48.1	2615134223.0	CP137403	5532595.0	573	Klebsiella pneumoniae strain KP11_L3_11.22_ST147 chromosome, complete genome
78435	AACCGGTTTATCCCCGCTGGCGCGGGG	0.951107	3.52364	E. coli (GenomeTrakr, PRJNA230969)	AACCGGTTTATCCCCGCTGGCGCGGGG_254505	gi|2615134223|gb|CP137403.1|	100.0	24.0	0.0	0.0	4.0	27.0	1486737.0	1486714.0	0.024	48.1	2615134223.0	CP137403	5532595.0	573	Klebsiella pneumoniae strain KP11_L3_11.22_ST147 chromosome, complete genome
78436	AACCGGTTTATCCCCGCTGGCGCGGGG	0.951107	3.52364	E. coli (GenomeTrakr, PRJNA230969)	AACCGGTTTATCCCCGCTGGCGCGGGG_254505	gi|2615134223|gb|CP137403.1|	100.0	24.0	0.0	0.0	4.0	27.0	1486798.0	1486775.0	0.024	48.1	2615134223.0	CP137403	5532595.0	573	Klebsiella pneumoniae strain KP11_L3_11.22_ST147 chromosome, complete genome
78437	AACCGGTTTATCCCCGCTGGCGCGGGG	0.951107	3.52364	E. coli (GenomeTrakr, PRJNA230969)	AACCGGTTTATCCCCGCTGGCGCGGGG_254505	gi|2615134223|gb|CP137403.1|	100.0	24.0	0.0	0.0	4.0	27.0	1486859.0	1486836.0	0.024	48.1	2615134223.0	CP137403	5532595.0	573	Klebsiella pneumoniae strain KP11_L3_11.22_ST147 chromosome, complete genome
78438	AACCGGTTTATCCCCGCTGGCGCGGGG	0.951107	3.52364	E. coli (GenomeTrakr, PRJNA230969)	AACCGGTTTATCCCCGCTGGCGCGGGG_254505	gi|2615134223|gb|CP137403.1|	100.0	24.0	0.0	0.0	4.0	27.0	1486920.0	1486897.0	0.024	48.1	2615134223.0	CP137403	5532595.0	573	Klebsiella pneumoniae strain KP11_L3_11.22_ST147 chromosome, complete genome
78439	AACCGGTTTATCCCCGCTGGCGCGGGG	0.951107	3.52364	E. coli (GenomeTrakr, PRJNA230969)	AACCGGTTTATCCCCGCTGGCGCGGGG_254505	gi|2615134223|gb|CP137403.1|	100.0	24.0	0.0	0.0	4.0	27.0	1487225.0	1487202.0	0.024	48.1	2615134223.0	CP137403	5532595.0	573	Klebsiella pneumoniae strain KP11_L3_11.22_ST147 chromosome, complete genome
78440	AACCGGTTTATCCCCGCTGGCGCGGGG	0.951107	3.52364	E. coli (GenomeTrakr, PRJNA230969)	AACCGGTTTATCCCCGCTGGCGCGGGG_254505	gi|2615115069|gb|CP137379.1|	100.0	27.0	0.0	0.0	1.0	27.0	2104566.0	2104540.0	0.000383	54.0	2615115069.0	CP137379	5393100.0	573	Klebsiella pneumoniae strain KP51_L9_46.22_ST147_NDM1_OXA48 chromosome, complete genome
78441	AACCGGTTTATCCCCGCTGGCGCGGGG	0.951107	3.52364	E. coli (GenomeTrakr, PRJNA230969)	AACCGGTTTATCCCCGCTGGCGCGGGG_254505	gi|2615115069|gb|CP137379.1|	100.0	26.0	0.0	0.0	2.0	27.0	2103772.0	2103747.0	0.002	52.0	2615115069.0	CP137379	5393100.0	573	Klebsiella pneumoniae strain KP51_L9_46.22_ST147_NDM1_OXA48 chromosome, complete genome
78442	AACCGGTTTATCCCCGCTGGCGCGGGG	0.951107	3.52364	E. coli (GenomeTrakr, PRJNA230969)	AACCGGTTTATCCCCGCTGGCGCGGGG_254505	gi|2615115069|gb|CP137379.1|	100.0	26.0	0.0	0.0	2.0	27.0	2105541.0	2105516.0	0.002	52.0	2615115069.0	CP137379	5393100.0	573	Klebsiella pneumoniae strain KP51_L9_46.22_ST147_NDM1_OXA48 chromosome, complete genome
78443	AACCGGTTTATCCCCGCTGGCGCGGGG	0.951107	3.52364	E. coli (GenomeTrakr, PRJNA230969)	AACCGGTTTATCCCCGCTGGCGCGGGG_254505	gi|2615115069|gb|CP137379.1|	100.0	25.0	0.0	0.0	3.0	27.0	2103099.0	2103075.0	0.006	50.1	2615115069.0	CP137379	5393100.0	573	Klebsiella pneumoniae strain KP51_L9_46.22_ST147_NDM1_OXA48 chromosome, complete genome
78444	AACCGGTTTATCCCCGCTGGCGCGGGG	0.951107	3.52364	E. coli (GenomeTrakr, PRJNA230969)	AACCGGTTTATCCCCGCTGGCGCGGGG_254505	gi|2615115069|gb|CP137379.1|	100.0	25.0	0.0	0.0	3.0	27.0	2103282.0	2103258.0	0.006	50.1	2615115069.0	CP137379	5393100.0	573	Klebsiella pneumoniae strain KP51_L9_46.22_ST147_NDM1_OXA48 chromosome, complete genome
78445	AACCGGTTTATCCCCGCTGGCGCGGGG	0.951107	3.52364	E. coli (GenomeTrakr, PRJNA230969)	AACCGGTTTATCCCCGCTGGCGCGGGG_254505	gi|2615115069|gb|CP137379.1|	100.0	25.0	0.0	0.0	3.0	27.0	2103466.0	2103442.0	0.006	50.1	2615115069.0	CP137379	5393100.0	573	Klebsiella pneumoniae strain KP51_L9_46.22_ST147_NDM1_OXA48 chromosome, complete genome
78446	AACCGGTTTATCCCCGCTGGCGCGGGG	0.951107	3.52364	E. coli (GenomeTrakr, PRJNA230969)	AACCGGTTTATCCCCGCTGGCGCGGGG_254505	gi|2615115069|gb|CP137379.1|	100.0	25.0	0.0	0.0	3.0	27.0	2103527.0	2103503.0	0.006	50.1	2615115069.0	CP137379	5393100.0	573	Klebsiella pneumoniae strain KP51_L9_46.22_ST147_NDM1_OXA48 chromosome, complete genome
78447	AACCGGTTTATCCCCGCTGGCGCGGGG	0.951107	3.52364	E. coli (GenomeTrakr, PRJNA230969)	AACCGGTTTATCCCCGCTGGCGCGGGG_254505	gi|2615115069|gb|CP137379.1|	100.0	25.0	0.0	0.0	3.0	27.0	2103649.0	2103625.0	0.006	50.1	2615115069.0	CP137379	5393100.0	573	Klebsiella pneumoniae strain KP51_L9_46.22_ST147_NDM1_OXA48 chromosome, complete genome
78448	AACCGGTTTATCCCCGCTGGCGCGGGG	0.951107	3.52364	E. coli (GenomeTrakr, PRJNA230969)	AACCGGTTTATCCCCGCTGGCGCGGGG_254505	gi|2615115069|gb|CP137379.1|	100.0	25.0	0.0	0.0	3.0	27.0	2103893.0	2103869.0	0.006	50.1	2615115069.0	CP137379	5393100.0	573	Klebsiella pneumoniae strain KP51_L9_46.22_ST147_NDM1_OXA48 chromosome, complete genome
78449	AACCGGTTTATCCCCGCTGGCGCGGGG	0.951107	3.52364	E. coli (GenomeTrakr, PRJNA230969)	AACCGGTTTATCCCCGCTGGCGCGGGG_254505	gi|2615115069|gb|CP137379.1|	100.0	25.0	0.0	0.0	3.0	27.0	2104320.0	2104296.0	0.006	50.1	2615115069.0	CP137379	5393100.0	573	Klebsiella pneumoniae strain KP51_L9_46.22_ST147_NDM1_OXA48 chromosome, complete genome
78450	AACCGGTTTATCCCCGCTGGCGCGGGG	0.951107	3.52364	E. coli (GenomeTrakr, PRJNA230969)	AACCGGTTTATCCCCGCTGGCGCGGGG_254505	gi|2615115069|gb|CP137379.1|	100.0	25.0	0.0	0.0	3.0	27.0	2104381.0	2104357.0	0.006	50.1	2615115069.0	CP137379	5393100.0	573	Klebsiella pneumoniae strain KP51_L9_46.22_ST147_NDM1_OXA48 chromosome, complete genome
78451	AACCGGTTTATCCCCGCTGGCGCGGGG	0.951107	3.52364	E. coli (GenomeTrakr, PRJNA230969)	AACCGGTTTATCCCCGCTGGCGCGGGG_254505	gi|2615115069|gb|CP137379.1|	100.0	25.0	0.0	0.0	3.0	27.0	2105357.0	2105333.0	0.006	50.1	2615115069.0	CP137379	5393100.0	573	Klebsiella pneumoniae strain KP51_L9_46.22_ST147_NDM1_OXA48 chromosome, complete genome
78452	AACCGGTTTATCCCCGCTGGCGCGGGG	0.951107	3.52364	E. coli (GenomeTrakr, PRJNA230969)	AACCGGTTTATCCCCGCTGGCGCGGGG_254505	gi|2615115069|gb|CP137379.1|	100.0	25.0	0.0	0.0	3.0	27.0	2105418.0	2105394.0	0.006	50.1	2615115069.0	CP137379	5393100.0	573	Klebsiella pneumoniae strain KP51_L9_46.22_ST147_NDM1_OXA48 chromosome, complete genome
78453	AACCGGTTTATCCCCGCTGGCGCGGGG	0.951107	3.52364	E. coli (GenomeTrakr, PRJNA230969)	AACCGGTTTATCCCCGCTGGCGCGGGG_254505	gi|2615115069|gb|CP137379.1|	100.0	25.0	0.0	0.0	3.0	27.0	2105479.0	2105455.0	0.006	50.1	2615115069.0	CP137379	5393100.0	573	Klebsiella pneumoniae strain KP51_L9_46.22_ST147_NDM1_OXA48 chromosome, complete genome
78454	AACCGGTTTATCCCCGCTGGCGCGGGG	0.951107	3.52364	E. coli (GenomeTrakr, PRJNA230969)	AACCGGTTTATCCCCGCTGGCGCGGGG_254505	gi|2615115069|gb|CP137379.1|	100.0	25.0	0.0	0.0	3.0	27.0	2105662.0	2105638.0	0.006	50.1	2615115069.0	CP137379	5393100.0	573	Klebsiella pneumoniae strain KP51_L9_46.22_ST147_NDM1_OXA48 chromosome, complete genome
78455	AACCGGTTTATCCCCGCTGGCGCGGGG	0.951107	3.52364	E. coli (GenomeTrakr, PRJNA230969)	AACCGGTTTATCCCCGCTGGCGCGGGG_254505	gi|2615115069|gb|CP137379.1|	100.0	24.0	0.0	0.0	4.0	27.0	2103159.0	2103136.0	0.024	48.1	2615115069.0	CP137379	5393100.0	573	Klebsiella pneumoniae strain KP51_L9_46.22_ST147_NDM1_OXA48 chromosome, complete genome
78456	AACCGGTTTATCCCCGCTGGCGCGGGG	0.951107	3.52364	E. coli (GenomeTrakr, PRJNA230969)	AACCGGTTTATCCCCGCTGGCGCGGGG_254505	gi|2615115069|gb|CP137379.1|	100.0	24.0	0.0	0.0	4.0	27.0	2103220.0	2103197.0	0.024	48.1	2615115069.0	CP137379	5393100.0	573	Klebsiella pneumoniae strain KP51_L9_46.22_ST147_NDM1_OXA48 chromosome, complete genome
78457	AACCGGTTTATCCCCGCTGGCGCGGGG	0.951107	3.52364	E. coli (GenomeTrakr, PRJNA230969)	AACCGGTTTATCCCCGCTGGCGCGGGG_254505	gi|2615115069|gb|CP137379.1|	100.0	24.0	0.0	0.0	4.0	27.0	2103343.0	2103320.0	0.024	48.1	2615115069.0	CP137379	5393100.0	573	Klebsiella pneumoniae strain KP51_L9_46.22_ST147_NDM1_OXA48 chromosome, complete genome
78458	AACCGGTTTATCCCCGCTGGCGCGGGG	0.951107	3.52364	E. coli (GenomeTrakr, PRJNA230969)	AACCGGTTTATCCCCGCTGGCGCGGGG_254505	gi|2615115069|gb|CP137379.1|	100.0	24.0	0.0	0.0	4.0	27.0	2103404.0	2103381.0	0.024	48.1	2615115069.0	CP137379	5393100.0	573	Klebsiella pneumoniae strain KP51_L9_46.22_ST147_NDM1_OXA48 chromosome, complete genome
78459	AACCGGTTTATCCCCGCTGGCGCGGGG	0.951107	3.52364	E. coli (GenomeTrakr, PRJNA230969)	AACCGGTTTATCCCCGCTGGCGCGGGG_254505	gi|2615115069|gb|CP137379.1|	100.0	24.0	0.0	0.0	4.0	27.0	2103587.0	2103564.0	0.024	48.1	2615115069.0	CP137379	5393100.0	573	Klebsiella pneumoniae strain KP51_L9_46.22_ST147_NDM1_OXA48 chromosome, complete genome
78460	AACCGGTTTATCCCCGCTGGCGCGGGG	0.951107	3.52364	E. coli (GenomeTrakr, PRJNA230969)	AACCGGTTTATCCCCGCTGGCGCGGGG_254505	gi|2615115069|gb|CP137379.1|	100.0	24.0	0.0	0.0	4.0	27.0	2103709.0	2103686.0	0.024	48.1	2615115069.0	CP137379	5393100.0	573	Klebsiella pneumoniae strain KP51_L9_46.22_ST147_NDM1_OXA48 chromosome, complete genome
78461	AACCGGTTTATCCCCGCTGGCGCGGGG	0.951107	3.52364	E. coli (GenomeTrakr, PRJNA230969)	AACCGGTTTATCCCCGCTGGCGCGGGG_254505	gi|2615115069|gb|CP137379.1|	100.0	24.0	0.0	0.0	4.0	27.0	2103831.0	2103808.0	0.024	48.1	2615115069.0	CP137379	5393100.0	573	Klebsiella pneumoniae strain KP51_L9_46.22_ST147_NDM1_OXA48 chromosome, complete genome
78462	AACCGGTTTATCCCCGCTGGCGCGGGG	0.951107	3.52364	E. coli (GenomeTrakr, PRJNA230969)	AACCGGTTTATCCCCGCTGGCGCGGGG_254505	gi|2615115069|gb|CP137379.1|	100.0	24.0	0.0	0.0	4.0	27.0	2103953.0	2103930.0	0.024	48.1	2615115069.0	CP137379	5393100.0	573	Klebsiella pneumoniae strain KP51_L9_46.22_ST147_NDM1_OXA48 chromosome, complete genome
78463	AACCGGTTTATCCCCGCTGGCGCGGGG	0.951107	3.52364	E. coli (GenomeTrakr, PRJNA230969)	AACCGGTTTATCCCCGCTGGCGCGGGG_254505	gi|2615115069|gb|CP137379.1|	100.0	24.0	0.0	0.0	4.0	27.0	2104014.0	2103991.0	0.024	48.1	2615115069.0	CP137379	5393100.0	573	Klebsiella pneumoniae strain KP51_L9_46.22_ST147_NDM1_OXA48 chromosome, complete genome
78464	AACCGGTTTATCCCCGCTGGCGCGGGG	0.951107	3.52364	E. coli (GenomeTrakr, PRJNA230969)	AACCGGTTTATCCCCGCTGGCGCGGGG_254505	gi|2615115069|gb|CP137379.1|	100.0	24.0	0.0	0.0	4.0	27.0	2104075.0	2104052.0	0.024	48.1	2615115069.0	CP137379	5393100.0	573	Klebsiella pneumoniae strain KP51_L9_46.22_ST147_NDM1_OXA48 chromosome, complete genome
78465	AACCGGTTTATCCCCGCTGGCGCGGGG	0.951107	3.52364	E. coli (GenomeTrakr, PRJNA230969)	AACCGGTTTATCCCCGCTGGCGCGGGG_254505	gi|2615115069|gb|CP137379.1|	100.0	24.0	0.0	0.0	4.0	27.0	2104136.0	2104113.0	0.024	48.1	2615115069.0	CP137379	5393100.0	573	Klebsiella pneumoniae strain KP51_L9_46.22_ST147_NDM1_OXA48 chromosome, complete genome
78466	AACCGGTTTATCCCCGCTGGCGCGGGG	0.951107	3.52364	E. coli (GenomeTrakr, PRJNA230969)	AACCGGTTTATCCCCGCTGGCGCGGGG_254505	gi|2615115069|gb|CP137379.1|	100.0	24.0	0.0	0.0	4.0	27.0	2104197.0	2104174.0	0.024	48.1	2615115069.0	CP137379	5393100.0	573	Klebsiella pneumoniae strain KP51_L9_46.22_ST147_NDM1_OXA48 chromosome, complete genome
78467	AACCGGTTTATCCCCGCTGGCGCGGGG	0.951107	3.52364	E. coli (GenomeTrakr, PRJNA230969)	AACCGGTTTATCCCCGCTGGCGCGGGG_254505	gi|2615115069|gb|CP137379.1|	100.0	24.0	0.0	0.0	4.0	27.0	2104258.0	2104235.0	0.024	48.1	2615115069.0	CP137379	5393100.0	573	Klebsiella pneumoniae strain KP51_L9_46.22_ST147_NDM1_OXA48 chromosome, complete genome
78468	AACCGGTTTATCCCCGCTGGCGCGGGG	0.951107	3.52364	E. coli (GenomeTrakr, PRJNA230969)	AACCGGTTTATCCCCGCTGGCGCGGGG_254505	gi|2615115069|gb|CP137379.1|	100.0	24.0	0.0	0.0	4.0	27.0	2104441.0	2104418.0	0.024	48.1	2615115069.0	CP137379	5393100.0	573	Klebsiella pneumoniae strain KP51_L9_46.22_ST147_NDM1_OXA48 chromosome, complete genome
78469	AACCGGTTTATCCCCGCTGGCGCGGGG	0.951107	3.52364	E. coli (GenomeTrakr, PRJNA230969)	AACCGGTTTATCCCCGCTGGCGCGGGG_254505	gi|2615115069|gb|CP137379.1|	100.0	24.0	0.0	0.0	4.0	27.0	2104502.0	2104479.0	0.024	48.1	2615115069.0	CP137379	5393100.0	573	Klebsiella pneumoniae strain KP51_L9_46.22_ST147_NDM1_OXA48 chromosome, complete genome
78470	AACCGGTTTATCCCCGCTGGCGCGGGG	0.951107	3.52364	E. coli (GenomeTrakr, PRJNA230969)	AACCGGTTTATCCCCGCTGGCGCGGGG_254505	gi|2615115069|gb|CP137379.1|	100.0	24.0	0.0	0.0	4.0	27.0	2104624.0	2104601.0	0.024	48.1	2615115069.0	CP137379	5393100.0	573	Klebsiella pneumoniae strain KP51_L9_46.22_ST147_NDM1_OXA48 chromosome, complete genome
78471	AACCGGTTTATCCCCGCTGGCGCGGGG	0.951107	3.52364	E. coli (GenomeTrakr, PRJNA230969)	AACCGGTTTATCCCCGCTGGCGCGGGG_254505	gi|2615115069|gb|CP137379.1|	100.0	24.0	0.0	0.0	4.0	27.0	2104685.0	2104662.0	0.024	48.1	2615115069.0	CP137379	5393100.0	573	Klebsiella pneumoniae strain KP51_L9_46.22_ST147_NDM1_OXA48 chromosome, complete genome
78472	AACCGGTTTATCCCCGCTGGCGCGGGG	0.951107	3.52364	E. coli (GenomeTrakr, PRJNA230969)	AACCGGTTTATCCCCGCTGGCGCGGGG_254505	gi|2615115069|gb|CP137379.1|	100.0	24.0	0.0	0.0	4.0	27.0	2104746.0	2104723.0	0.024	48.1	2615115069.0	CP137379	5393100.0	573	Klebsiella pneumoniae strain KP51_L9_46.22_ST147_NDM1_OXA48 chromosome, complete genome
78473	AACCGGTTTATCCCCGCTGGCGCGGGG	0.951107	3.52364	E. coli (GenomeTrakr, PRJNA230969)	AACCGGTTTATCCCCGCTGGCGCGGGG_254505	gi|2615115069|gb|CP137379.1|	100.0	24.0	0.0	0.0	4.0	27.0	2104807.0	2104784.0	0.024	48.1	2615115069.0	CP137379	5393100.0	573	Klebsiella pneumoniae strain KP51_L9_46.22_ST147_NDM1_OXA48 chromosome, complete genome
78474	AACCGGTTTATCCCCGCTGGCGCGGGG	0.951107	3.52364	E. coli (GenomeTrakr, PRJNA230969)	AACCGGTTTATCCCCGCTGGCGCGGGG_254505	gi|2615115069|gb|CP137379.1|	100.0	24.0	0.0	0.0	4.0	27.0	2104868.0	2104845.0	0.024	48.1	2615115069.0	CP137379	5393100.0	573	Klebsiella pneumoniae strain KP51_L9_46.22_ST147_NDM1_OXA48 chromosome, complete genome
78475	AACCGGTTTATCCCCGCTGGCGCGGGG	0.951107	3.52364	E. coli (GenomeTrakr, PRJNA230969)	AACCGGTTTATCCCCGCTGGCGCGGGG_254505	gi|2615115069|gb|CP137379.1|	100.0	24.0	0.0	0.0	4.0	27.0	2104929.0	2104906.0	0.024	48.1	2615115069.0	CP137379	5393100.0	573	Klebsiella pneumoniae strain KP51_L9_46.22_ST147_NDM1_OXA48 chromosome, complete genome
78476	AACCGGTTTATCCCCGCTGGCGCGGGG	0.951107	3.52364	E. coli (GenomeTrakr, PRJNA230969)	AACCGGTTTATCCCCGCTGGCGCGGGG_254505	gi|2615115069|gb|CP137379.1|	100.0	24.0	0.0	0.0	4.0	27.0	2104990.0	2104967.0	0.024	48.1	2615115069.0	CP137379	5393100.0	573	Klebsiella pneumoniae strain KP51_L9_46.22_ST147_NDM1_OXA48 chromosome, complete genome
78477	AACCGGTTTATCCCCGCTGGCGCGGGG	0.951107	3.52364	E. coli (GenomeTrakr, PRJNA230969)	AACCGGTTTATCCCCGCTGGCGCGGGG_254505	gi|2615115069|gb|CP137379.1|	100.0	24.0	0.0	0.0	4.0	27.0	2105112.0	2105089.0	0.024	48.1	2615115069.0	CP137379	5393100.0	573	Klebsiella pneumoniae strain KP51_L9_46.22_ST147_NDM1_OXA48 chromosome, complete genome
78478	AACCGGTTTATCCCCGCTGGCGCGGGG	0.951107	3.52364	E. coli (GenomeTrakr, PRJNA230969)	AACCGGTTTATCCCCGCTGGCGCGGGG_254505	gi|2615115069|gb|CP137379.1|	100.0	24.0	0.0	0.0	4.0	27.0	2105173.0	2105150.0	0.024	48.1	2615115069.0	CP137379	5393100.0	573	Klebsiella pneumoniae strain KP51_L9_46.22_ST147_NDM1_OXA48 chromosome, complete genome
78479	AACCGGTTTATCCCCGCTGGCGCGGGG	0.951107	3.52364	E. coli (GenomeTrakr, PRJNA230969)	AACCGGTTTATCCCCGCTGGCGCGGGG_254505	gi|2615115069|gb|CP137379.1|	100.0	24.0	0.0	0.0	4.0	27.0	2105234.0	2105211.0	0.024	48.1	2615115069.0	CP137379	5393100.0	573	Klebsiella pneumoniae strain KP51_L9_46.22_ST147_NDM1_OXA48 chromosome, complete genome
78480	AACCGGTTTATCCCCGCTGGCGCGGGG	0.951107	3.52364	E. coli (GenomeTrakr, PRJNA230969)	AACCGGTTTATCCCCGCTGGCGCGGGG_254505	gi|2615115069|gb|CP137379.1|	100.0	24.0	0.0	0.0	4.0	27.0	2105295.0	2105272.0	0.024	48.1	2615115069.0	CP137379	5393100.0	573	Klebsiella pneumoniae strain KP51_L9_46.22_ST147_NDM1_OXA48 chromosome, complete genome
78481	AACCGGTTTATCCCCGCTGGCGCGGGG	0.951107	3.52364	E. coli (GenomeTrakr, PRJNA230969)	AACCGGTTTATCCCCGCTGGCGCGGGG_254505	gi|2615115069|gb|CP137379.1|	100.0	24.0	0.0	0.0	4.0	27.0	2105600.0	2105577.0	0.024	48.1	2615115069.0	CP137379	5393100.0	573	Klebsiella pneumoniae strain KP51_L9_46.22_ST147_NDM1_OXA48 chromosome, complete genome
78482	AACCGGTTTATCCCCGCTGGCGCGGGG	0.951107	3.52364	E. coli (GenomeTrakr, PRJNA230969)	AACCGGTTTATCCCCGCTGGCGCGGGG_254505	gi|2615089291|gb|CP137373.1|	100.0	27.0	0.0	0.0	1.0	27.0	5236964.0	5236938.0	0.000383	54.0	2615089291.0	CP137373	5417651.0	573	Klebsiella pneumoniae strain KP81_L15_03.23_ST147_NDM5 chromosome, complete genome
78483	AACCGGTTTATCCCCGCTGGCGCGGGG	0.951107	3.52364	E. coli (GenomeTrakr, PRJNA230969)	AACCGGTTTATCCCCGCTGGCGCGGGG_254505	gi|2615089291|gb|CP137373.1|	100.0	26.0	0.0	0.0	2.0	27.0	5236170.0	5236145.0	0.002	52.0	2615089291.0	CP137373	5417651.0	573	Klebsiella pneumoniae strain KP81_L15_03.23_ST147_NDM5 chromosome, complete genome
78484	AACCGGTTTATCCCCGCTGGCGCGGGG	0.951107	3.52364	E. coli (GenomeTrakr, PRJNA230969)	AACCGGTTTATCCCCGCTGGCGCGGGG_254505	gi|2615089291|gb|CP137373.1|	100.0	26.0	0.0	0.0	2.0	27.0	5237939.0	5237914.0	0.002	52.0	2615089291.0	CP137373	5417651.0	573	Klebsiella pneumoniae strain KP81_L15_03.23_ST147_NDM5 chromosome, complete genome
78485	AACCGGTTTATCCCCGCTGGCGCGGGG	0.951107	3.52364	E. coli (GenomeTrakr, PRJNA230969)	AACCGGTTTATCCCCGCTGGCGCGGGG_254505	gi|2615089291|gb|CP137373.1|	100.0	25.0	0.0	0.0	3.0	27.0	5235497.0	5235473.0	0.006	50.1	2615089291.0	CP137373	5417651.0	573	Klebsiella pneumoniae strain KP81_L15_03.23_ST147_NDM5 chromosome, complete genome
78486	AACCGGTTTATCCCCGCTGGCGCGGGG	0.951107	3.52364	E. coli (GenomeTrakr, PRJNA230969)	AACCGGTTTATCCCCGCTGGCGCGGGG_254505	gi|2615089291|gb|CP137373.1|	100.0	25.0	0.0	0.0	3.0	27.0	5235680.0	5235656.0	0.006	50.1	2615089291.0	CP137373	5417651.0	573	Klebsiella pneumoniae strain KP81_L15_03.23_ST147_NDM5 chromosome, complete genome
78487	AACCGGTTTATCCCCGCTGGCGCGGGG	0.951107	3.52364	E. coli (GenomeTrakr, PRJNA230969)	AACCGGTTTATCCCCGCTGGCGCGGGG_254505	gi|2615089291|gb|CP137373.1|	100.0	25.0	0.0	0.0	3.0	27.0	5235864.0	5235840.0	0.006	50.1	2615089291.0	CP137373	5417651.0	573	Klebsiella pneumoniae strain KP81_L15_03.23_ST147_NDM5 chromosome, complete genome
78488	AACCGGTTTATCCCCGCTGGCGCGGGG	0.951107	3.52364	E. coli (GenomeTrakr, PRJNA230969)	AACCGGTTTATCCCCGCTGGCGCGGGG_254505	gi|2615089291|gb|CP137373.1|	100.0	25.0	0.0	0.0	3.0	27.0	5235925.0	5235901.0	0.006	50.1	2615089291.0	CP137373	5417651.0	573	Klebsiella pneumoniae strain KP81_L15_03.23_ST147_NDM5 chromosome, complete genome
78489	AACCGGTTTATCCCCGCTGGCGCGGGG	0.951107	3.52364	E. coli (GenomeTrakr, PRJNA230969)	AACCGGTTTATCCCCGCTGGCGCGGGG_254505	gi|2615089291|gb|CP137373.1|	100.0	25.0	0.0	0.0	3.0	27.0	5236047.0	5236023.0	0.006	50.1	2615089291.0	CP137373	5417651.0	573	Klebsiella pneumoniae strain KP81_L15_03.23_ST147_NDM5 chromosome, complete genome
78490	AACCGGTTTATCCCCGCTGGCGCGGGG	0.951107	3.52364	E. coli (GenomeTrakr, PRJNA230969)	AACCGGTTTATCCCCGCTGGCGCGGGG_254505	gi|2615089291|gb|CP137373.1|	100.0	25.0	0.0	0.0	3.0	27.0	5236291.0	5236267.0	0.006	50.1	2615089291.0	CP137373	5417651.0	573	Klebsiella pneumoniae strain KP81_L15_03.23_ST147_NDM5 chromosome, complete genome
78491	AACCGGTTTATCCCCGCTGGCGCGGGG	0.951107	3.52364	E. coli (GenomeTrakr, PRJNA230969)	AACCGGTTTATCCCCGCTGGCGCGGGG_254505	gi|2615089291|gb|CP137373.1|	100.0	25.0	0.0	0.0	3.0	27.0	5236718.0	5236694.0	0.006	50.1	2615089291.0	CP137373	5417651.0	573	Klebsiella pneumoniae strain KP81_L15_03.23_ST147_NDM5 chromosome, complete genome
78492	AACCGGTTTATCCCCGCTGGCGCGGGG	0.951107	3.52364	E. coli (GenomeTrakr, PRJNA230969)	AACCGGTTTATCCCCGCTGGCGCGGGG_254505	gi|2615089291|gb|CP137373.1|	100.0	25.0	0.0	0.0	3.0	27.0	5236779.0	5236755.0	0.006	50.1	2615089291.0	CP137373	5417651.0	573	Klebsiella pneumoniae strain KP81_L15_03.23_ST147_NDM5 chromosome, complete genome
78493	AACCGGTTTATCCCCGCTGGCGCGGGG	0.951107	3.52364	E. coli (GenomeTrakr, PRJNA230969)	AACCGGTTTATCCCCGCTGGCGCGGGG_254505	gi|2615089291|gb|CP137373.1|	100.0	25.0	0.0	0.0	3.0	27.0	5237755.0	5237731.0	0.006	50.1	2615089291.0	CP137373	5417651.0	573	Klebsiella pneumoniae strain KP81_L15_03.23_ST147_NDM5 chromosome, complete genome
78494	AACCGGTTTATCCCCGCTGGCGCGGGG	0.951107	3.52364	E. coli (GenomeTrakr, PRJNA230969)	AACCGGTTTATCCCCGCTGGCGCGGGG_254505	gi|2615089291|gb|CP137373.1|	100.0	25.0	0.0	0.0	3.0	27.0	5237816.0	5237792.0	0.006	50.1	2615089291.0	CP137373	5417651.0	573	Klebsiella pneumoniae strain KP81_L15_03.23_ST147_NDM5 chromosome, complete genome
78495	AACCGGTTTATCCCCGCTGGCGCGGGG	0.951107	3.52364	E. coli (GenomeTrakr, PRJNA230969)	AACCGGTTTATCCCCGCTGGCGCGGGG_254505	gi|2615089291|gb|CP137373.1|	100.0	25.0	0.0	0.0	3.0	27.0	5237877.0	5237853.0	0.006	50.1	2615089291.0	CP137373	5417651.0	573	Klebsiella pneumoniae strain KP81_L15_03.23_ST147_NDM5 chromosome, complete genome
78496	AACCGGTTTATCCCCGCTGGCGCGGGG	0.951107	3.52364	E. coli (GenomeTrakr, PRJNA230969)	AACCGGTTTATCCCCGCTGGCGCGGGG_254505	gi|2615089291|gb|CP137373.1|	100.0	25.0	0.0	0.0	3.0	27.0	5238060.0	5238036.0	0.006	50.1	2615089291.0	CP137373	5417651.0	573	Klebsiella pneumoniae strain KP81_L15_03.23_ST147_NDM5 chromosome, complete genome
78497	AACCGGTTTATCCCCGCTGGCGCGGGG	0.951107	3.52364	E. coli (GenomeTrakr, PRJNA230969)	AACCGGTTTATCCCCGCTGGCGCGGGG_254505	gi|2615089291|gb|CP137373.1|	100.0	24.0	0.0	0.0	4.0	27.0	5235557.0	5235534.0	0.024	48.1	2615089291.0	CP137373	5417651.0	573	Klebsiella pneumoniae strain KP81_L15_03.23_ST147_NDM5 chromosome, complete genome
78498	AACCGGTTTATCCCCGCTGGCGCGGGG	0.951107	3.52364	E. coli (GenomeTrakr, PRJNA230969)	AACCGGTTTATCCCCGCTGGCGCGGGG_254505	gi|2615089291|gb|CP137373.1|	100.0	24.0	0.0	0.0	4.0	27.0	5235618.0	5235595.0	0.024	48.1	2615089291.0	CP137373	5417651.0	573	Klebsiella pneumoniae strain KP81_L15_03.23_ST147_NDM5 chromosome, complete genome
78499	AACCGGTTTATCCCCGCTGGCGCGGGG	0.951107	3.52364	E. coli (GenomeTrakr, PRJNA230969)	AACCGGTTTATCCCCGCTGGCGCGGGG_254505	gi|2615089291|gb|CP137373.1|	100.0	24.0	0.0	0.0	4.0	27.0	5235741.0	5235718.0	0.024	48.1	2615089291.0	CP137373	5417651.0	573	Klebsiella pneumoniae strain KP81_L15_03.23_ST147_NDM5 chromosome, complete genome
78500	AACCGGTTTATCCCCGCTGGCGCGGGG	0.951107	3.52364	E. coli (GenomeTrakr, PRJNA230969)	AACCGGTTTATCCCCGCTGGCGCGGGG_254505	gi|2615089291|gb|CP137373.1|	100.0	24.0	0.0	0.0	4.0	27.0	5235802.0	5235779.0	0.024	48.1	2615089291.0	CP137373	5417651.0	573	Klebsiella pneumoniae strain KP81_L15_03.23_ST147_NDM5 chromosome, complete genome
78501	AACCGGTTTATCCCCGCTGGCGCGGGG	0.951107	3.52364	E. coli (GenomeTrakr, PRJNA230969)	AACCGGTTTATCCCCGCTGGCGCGGGG_254505	gi|2615089291|gb|CP137373.1|	100.0	24.0	0.0	0.0	4.0	27.0	5235985.0	5235962.0	0.024	48.1	2615089291.0	CP137373	5417651.0	573	Klebsiella pneumoniae strain KP81_L15_03.23_ST147_NDM5 chromosome, complete genome
78502	AACCGGTTTATCCCCGCTGGCGCGGGG	0.951107	3.52364	E. coli (GenomeTrakr, PRJNA230969)	AACCGGTTTATCCCCGCTGGCGCGGGG_254505	gi|2615089291|gb|CP137373.1|	100.0	24.0	0.0	0.0	4.0	27.0	5236107.0	5236084.0	0.024	48.1	2615089291.0	CP137373	5417651.0	573	Klebsiella pneumoniae strain KP81_L15_03.23_ST147_NDM5 chromosome, complete genome
78503	AACCGGTTTATCCCCGCTGGCGCGGGG	0.951107	3.52364	E. coli (GenomeTrakr, PRJNA230969)	AACCGGTTTATCCCCGCTGGCGCGGGG_254505	gi|2615089291|gb|CP137373.1|	100.0	24.0	0.0	0.0	4.0	27.0	5236229.0	5236206.0	0.024	48.1	2615089291.0	CP137373	5417651.0	573	Klebsiella pneumoniae strain KP81_L15_03.23_ST147_NDM5 chromosome, complete genome
78504	AACCGGTTTATCCCCGCTGGCGCGGGG	0.951107	3.52364	E. coli (GenomeTrakr, PRJNA230969)	AACCGGTTTATCCCCGCTGGCGCGGGG_254505	gi|2615089291|gb|CP137373.1|	100.0	24.0	0.0	0.0	4.0	27.0	5236351.0	5236328.0	0.024	48.1	2615089291.0	CP137373	5417651.0	573	Klebsiella pneumoniae strain KP81_L15_03.23_ST147_NDM5 chromosome, complete genome
78505	AACCGGTTTATCCCCGCTGGCGCGGGG	0.951107	3.52364	E. coli (GenomeTrakr, PRJNA230969)	AACCGGTTTATCCCCGCTGGCGCGGGG_254505	gi|2615089291|gb|CP137373.1|	100.0	24.0	0.0	0.0	4.0	27.0	5236412.0	5236389.0	0.024	48.1	2615089291.0	CP137373	5417651.0	573	Klebsiella pneumoniae strain KP81_L15_03.23_ST147_NDM5 chromosome, complete genome
78506	AACCGGTTTATCCCCGCTGGCGCGGGG	0.951107	3.52364	E. coli (GenomeTrakr, PRJNA230969)	AACCGGTTTATCCCCGCTGGCGCGGGG_254505	gi|2615089291|gb|CP137373.1|	100.0	24.0	0.0	0.0	4.0	27.0	5236473.0	5236450.0	0.024	48.1	2615089291.0	CP137373	5417651.0	573	Klebsiella pneumoniae strain KP81_L15_03.23_ST147_NDM5 chromosome, complete genome
78507	AACCGGTTTATCCCCGCTGGCGCGGGG	0.951107	3.52364	E. coli (GenomeTrakr, PRJNA230969)	AACCGGTTTATCCCCGCTGGCGCGGGG_254505	gi|2615089291|gb|CP137373.1|	100.0	24.0	0.0	0.0	4.0	27.0	5236534.0	5236511.0	0.024	48.1	2615089291.0	CP137373	5417651.0	573	Klebsiella pneumoniae strain KP81_L15_03.23_ST147_NDM5 chromosome, complete genome
78508	AACCGGTTTATCCCCGCTGGCGCGGGG	0.951107	3.52364	E. coli (GenomeTrakr, PRJNA230969)	AACCGGTTTATCCCCGCTGGCGCGGGG_254505	gi|2615089291|gb|CP137373.1|	100.0	24.0	0.0	0.0	4.0	27.0	5236595.0	5236572.0	0.024	48.1	2615089291.0	CP137373	5417651.0	573	Klebsiella pneumoniae strain KP81_L15_03.23_ST147_NDM5 chromosome, complete genome
78509	AACCGGTTTATCCCCGCTGGCGCGGGG	0.951107	3.52364	E. coli (GenomeTrakr, PRJNA230969)	AACCGGTTTATCCCCGCTGGCGCGGGG_254505	gi|2615089291|gb|CP137373.1|	100.0	24.0	0.0	0.0	4.0	27.0	5236656.0	5236633.0	0.024	48.1	2615089291.0	CP137373	5417651.0	573	Klebsiella pneumoniae strain KP81_L15_03.23_ST147_NDM5 chromosome, complete genome
78510	AACCGGTTTATCCCCGCTGGCGCGGGG	0.951107	3.52364	E. coli (GenomeTrakr, PRJNA230969)	AACCGGTTTATCCCCGCTGGCGCGGGG_254505	gi|2615089291|gb|CP137373.1|	100.0	24.0	0.0	0.0	4.0	27.0	5236839.0	5236816.0	0.024	48.1	2615089291.0	CP137373	5417651.0	573	Klebsiella pneumoniae strain KP81_L15_03.23_ST147_NDM5 chromosome, complete genome
78511	AACCGGTTTATCCCCGCTGGCGCGGGG	0.951107	3.52364	E. coli (GenomeTrakr, PRJNA230969)	AACCGGTTTATCCCCGCTGGCGCGGGG_254505	gi|2615089291|gb|CP137373.1|	100.0	24.0	0.0	0.0	4.0	27.0	5236900.0	5236877.0	0.024	48.1	2615089291.0	CP137373	5417651.0	573	Klebsiella pneumoniae strain KP81_L15_03.23_ST147_NDM5 chromosome, complete genome
78512	AACCGGTTTATCCCCGCTGGCGCGGGG	0.951107	3.52364	E. coli (GenomeTrakr, PRJNA230969)	AACCGGTTTATCCCCGCTGGCGCGGGG_254505	gi|2615089291|gb|CP137373.1|	100.0	24.0	0.0	0.0	4.0	27.0	5237022.0	5236999.0	0.024	48.1	2615089291.0	CP137373	5417651.0	573	Klebsiella pneumoniae strain KP81_L15_03.23_ST147_NDM5 chromosome, complete genome
78513	AACCGGTTTATCCCCGCTGGCGCGGGG	0.951107	3.52364	E. coli (GenomeTrakr, PRJNA230969)	AACCGGTTTATCCCCGCTGGCGCGGGG_254505	gi|2615089291|gb|CP137373.1|	100.0	24.0	0.0	0.0	4.0	27.0	5237083.0	5237060.0	0.024	48.1	2615089291.0	CP137373	5417651.0	573	Klebsiella pneumoniae strain KP81_L15_03.23_ST147_NDM5 chromosome, complete genome
78514	AACCGGTTTATCCCCGCTGGCGCGGGG	0.951107	3.52364	E. coli (GenomeTrakr, PRJNA230969)	AACCGGTTTATCCCCGCTGGCGCGGGG_254505	gi|2615089291|gb|CP137373.1|	100.0	24.0	0.0	0.0	4.0	27.0	5237144.0	5237121.0	0.024	48.1	2615089291.0	CP137373	5417651.0	573	Klebsiella pneumoniae strain KP81_L15_03.23_ST147_NDM5 chromosome, complete genome
78515	AACCGGTTTATCCCCGCTGGCGCGGGG	0.951107	3.52364	E. coli (GenomeTrakr, PRJNA230969)	AACCGGTTTATCCCCGCTGGCGCGGGG_254505	gi|2615089291|gb|CP137373.1|	100.0	24.0	0.0	0.0	4.0	27.0	5237205.0	5237182.0	0.024	48.1	2615089291.0	CP137373	5417651.0	573	Klebsiella pneumoniae strain KP81_L15_03.23_ST147_NDM5 chromosome, complete genome
78516	AACCGGTTTATCCCCGCTGGCGCGGGG	0.951107	3.52364	E. coli (GenomeTrakr, PRJNA230969)	AACCGGTTTATCCCCGCTGGCGCGGGG_254505	gi|2615089291|gb|CP137373.1|	100.0	24.0	0.0	0.0	4.0	27.0	5237266.0	5237243.0	0.024	48.1	2615089291.0	CP137373	5417651.0	573	Klebsiella pneumoniae strain KP81_L15_03.23_ST147_NDM5 chromosome, complete genome
78517	AACCGGTTTATCCCCGCTGGCGCGGGG	0.951107	3.52364	E. coli (GenomeTrakr, PRJNA230969)	AACCGGTTTATCCCCGCTGGCGCGGGG_254505	gi|2615089291|gb|CP137373.1|	100.0	24.0	0.0	0.0	4.0	27.0	5237327.0	5237304.0	0.024	48.1	2615089291.0	CP137373	5417651.0	573	Klebsiella pneumoniae strain KP81_L15_03.23_ST147_NDM5 chromosome, complete genome
78518	AACCGGTTTATCCCCGCTGGCGCGGGG	0.951107	3.52364	E. coli (GenomeTrakr, PRJNA230969)	AACCGGTTTATCCCCGCTGGCGCGGGG_254505	gi|2615089291|gb|CP137373.1|	100.0	24.0	0.0	0.0	4.0	27.0	5237388.0	5237365.0	0.024	48.1	2615089291.0	CP137373	5417651.0	573	Klebsiella pneumoniae strain KP81_L15_03.23_ST147_NDM5 chromosome, complete genome
78519	AACCGGTTTATCCCCGCTGGCGCGGGG	0.951107	3.52364	E. coli (GenomeTrakr, PRJNA230969)	AACCGGTTTATCCCCGCTGGCGCGGGG_254505	gi|2615089291|gb|CP137373.1|	100.0	24.0	0.0	0.0	4.0	27.0	5237510.0	5237487.0	0.024	48.1	2615089291.0	CP137373	5417651.0	573	Klebsiella pneumoniae strain KP81_L15_03.23_ST147_NDM5 chromosome, complete genome
78520	AACCGGTTTATCCCCGCTGGCGCGGGG	0.951107	3.52364	E. coli (GenomeTrakr, PRJNA230969)	AACCGGTTTATCCCCGCTGGCGCGGGG_254505	gi|2615089291|gb|CP137373.1|	100.0	24.0	0.0	0.0	4.0	27.0	5237571.0	5237548.0	0.024	48.1	2615089291.0	CP137373	5417651.0	573	Klebsiella pneumoniae strain KP81_L15_03.23_ST147_NDM5 chromosome, complete genome
78521	AACCGGTTTATCCCCGCTGGCGCGGGG	0.951107	3.52364	E. coli (GenomeTrakr, PRJNA230969)	AACCGGTTTATCCCCGCTGGCGCGGGG_254505	gi|2615089291|gb|CP137373.1|	100.0	24.0	0.0	0.0	4.0	27.0	5237632.0	5237609.0	0.024	48.1	2615089291.0	CP137373	5417651.0	573	Klebsiella pneumoniae strain KP81_L15_03.23_ST147_NDM5 chromosome, complete genome
78522	AACCGGTTTATCCCCGCTGGCGCGGGG	0.951107	3.52364	E. coli (GenomeTrakr, PRJNA230969)	AACCGGTTTATCCCCGCTGGCGCGGGG_254505	gi|2615089291|gb|CP137373.1|	100.0	24.0	0.0	0.0	4.0	27.0	5237693.0	5237670.0	0.024	48.1	2615089291.0	CP137373	5417651.0	573	Klebsiella pneumoniae strain KP81_L15_03.23_ST147_NDM5 chromosome, complete genome
78523	AACCGGTTTATCCCCGCTGGCGCGGGG	0.951107	3.52364	E. coli (GenomeTrakr, PRJNA230969)	AACCGGTTTATCCCCGCTGGCGCGGGG_254505	gi|2615089291|gb|CP137373.1|	100.0	24.0	0.0	0.0	4.0	27.0	5237998.0	5237975.0	0.024	48.1	2615089291.0	CP137373	5417651.0	573	Klebsiella pneumoniae strain KP81_L15_03.23_ST147_NDM5 chromosome, complete genome
78524	AACCGGTTTATCCCCGCTGGCGCGGGG	0.951107	3.52364	E. coli (GenomeTrakr, PRJNA230969)	AACCGGTTTATCCCCGCTGGCGCGGGG_254505	gi|2615054703|gb|CP137351.1|	100.0	27.0	0.0	0.0	1.0	27.0	3221462.0	3221436.0	0.000383	54.0	2615054703.0	CP137351	5414820.0	573	Klebsiella pneumoniae strain KP99_L14_14.23_ST147_NDM5_OXA48 chromosome, complete genome
78525	AACCGGTTTATCCCCGCTGGCGCGGGG	0.951107	3.52364	E. coli (GenomeTrakr, PRJNA230969)	AACCGGTTTATCCCCGCTGGCGCGGGG_254505	gi|2615054703|gb|CP137351.1|	100.0	26.0	0.0	0.0	2.0	27.0	3220668.0	3220643.0	0.002	52.0	2615054703.0	CP137351	5414820.0	573	Klebsiella pneumoniae strain KP99_L14_14.23_ST147_NDM5_OXA48 chromosome, complete genome
78526	AACCGGTTTATCCCCGCTGGCGCGGGG	0.951107	3.52364	E. coli (GenomeTrakr, PRJNA230969)	AACCGGTTTATCCCCGCTGGCGCGGGG_254505	gi|2615054703|gb|CP137351.1|	100.0	26.0	0.0	0.0	2.0	27.0	3222437.0	3222412.0	0.002	52.0	2615054703.0	CP137351	5414820.0	573	Klebsiella pneumoniae strain KP99_L14_14.23_ST147_NDM5_OXA48 chromosome, complete genome
78527	AACCGGTTTATCCCCGCTGGCGCGGGG	0.951107	3.52364	E. coli (GenomeTrakr, PRJNA230969)	AACCGGTTTATCCCCGCTGGCGCGGGG_254505	gi|2615054703|gb|CP137351.1|	100.0	25.0	0.0	0.0	3.0	27.0	3219995.0	3219971.0	0.006	50.1	2615054703.0	CP137351	5414820.0	573	Klebsiella pneumoniae strain KP99_L14_14.23_ST147_NDM5_OXA48 chromosome, complete genome
78528	AACCGGTTTATCCCCGCTGGCGCGGGG	0.951107	3.52364	E. coli (GenomeTrakr, PRJNA230969)	AACCGGTTTATCCCCGCTGGCGCGGGG_254505	gi|2615054703|gb|CP137351.1|	100.0	25.0	0.0	0.0	3.0	27.0	3220178.0	3220154.0	0.006	50.1	2615054703.0	CP137351	5414820.0	573	Klebsiella pneumoniae strain KP99_L14_14.23_ST147_NDM5_OXA48 chromosome, complete genome
78529	AACCGGTTTATCCCCGCTGGCGCGGGG	0.951107	3.52364	E. coli (GenomeTrakr, PRJNA230969)	AACCGGTTTATCCCCGCTGGCGCGGGG_254505	gi|2615054703|gb|CP137351.1|	100.0	25.0	0.0	0.0	3.0	27.0	3220362.0	3220338.0	0.006	50.1	2615054703.0	CP137351	5414820.0	573	Klebsiella pneumoniae strain KP99_L14_14.23_ST147_NDM5_OXA48 chromosome, complete genome
78530	AACCGGTTTATCCCCGCTGGCGCGGGG	0.951107	3.52364	E. coli (GenomeTrakr, PRJNA230969)	AACCGGTTTATCCCCGCTGGCGCGGGG_254505	gi|2615054703|gb|CP137351.1|	100.0	25.0	0.0	0.0	3.0	27.0	3220423.0	3220399.0	0.006	50.1	2615054703.0	CP137351	5414820.0	573	Klebsiella pneumoniae strain KP99_L14_14.23_ST147_NDM5_OXA48 chromosome, complete genome
78531	AACCGGTTTATCCCCGCTGGCGCGGGG	0.951107	3.52364	E. coli (GenomeTrakr, PRJNA230969)	AACCGGTTTATCCCCGCTGGCGCGGGG_254505	gi|2615054703|gb|CP137351.1|	100.0	25.0	0.0	0.0	3.0	27.0	3220545.0	3220521.0	0.006	50.1	2615054703.0	CP137351	5414820.0	573	Klebsiella pneumoniae strain KP99_L14_14.23_ST147_NDM5_OXA48 chromosome, complete genome
78532	AACCGGTTTATCCCCGCTGGCGCGGGG	0.951107	3.52364	E. coli (GenomeTrakr, PRJNA230969)	AACCGGTTTATCCCCGCTGGCGCGGGG_254505	gi|2615054703|gb|CP137351.1|	100.0	25.0	0.0	0.0	3.0	27.0	3220789.0	3220765.0	0.006	50.1	2615054703.0	CP137351	5414820.0	573	Klebsiella pneumoniae strain KP99_L14_14.23_ST147_NDM5_OXA48 chromosome, complete genome
78533	AACCGGTTTATCCCCGCTGGCGCGGGG	0.951107	3.52364	E. coli (GenomeTrakr, PRJNA230969)	AACCGGTTTATCCCCGCTGGCGCGGGG_254505	gi|2615054703|gb|CP137351.1|	100.0	25.0	0.0	0.0	3.0	27.0	3221216.0	3221192.0	0.006	50.1	2615054703.0	CP137351	5414820.0	573	Klebsiella pneumoniae strain KP99_L14_14.23_ST147_NDM5_OXA48 chromosome, complete genome
78534	AACCGGTTTATCCCCGCTGGCGCGGGG	0.951107	3.52364	E. coli (GenomeTrakr, PRJNA230969)	AACCGGTTTATCCCCGCTGGCGCGGGG_254505	gi|2615054703|gb|CP137351.1|	100.0	25.0	0.0	0.0	3.0	27.0	3221277.0	3221253.0	0.006	50.1	2615054703.0	CP137351	5414820.0	573	Klebsiella pneumoniae strain KP99_L14_14.23_ST147_NDM5_OXA48 chromosome, complete genome
78535	AACCGGTTTATCCCCGCTGGCGCGGGG	0.951107	3.52364	E. coli (GenomeTrakr, PRJNA230969)	AACCGGTTTATCCCCGCTGGCGCGGGG_254505	gi|2615054703|gb|CP137351.1|	100.0	25.0	0.0	0.0	3.0	27.0	3222253.0	3222229.0	0.006	50.1	2615054703.0	CP137351	5414820.0	573	Klebsiella pneumoniae strain KP99_L14_14.23_ST147_NDM5_OXA48 chromosome, complete genome
78536	AACCGGTTTATCCCCGCTGGCGCGGGG	0.951107	3.52364	E. coli (GenomeTrakr, PRJNA230969)	AACCGGTTTATCCCCGCTGGCGCGGGG_254505	gi|2615054703|gb|CP137351.1|	100.0	25.0	0.0	0.0	3.0	27.0	3222314.0	3222290.0	0.006	50.1	2615054703.0	CP137351	5414820.0	573	Klebsiella pneumoniae strain KP99_L14_14.23_ST147_NDM5_OXA48 chromosome, complete genome
78537	AACCGGTTTATCCCCGCTGGCGCGGGG	0.951107	3.52364	E. coli (GenomeTrakr, PRJNA230969)	AACCGGTTTATCCCCGCTGGCGCGGGG_254505	gi|2615054703|gb|CP137351.1|	100.0	25.0	0.0	0.0	3.0	27.0	3222375.0	3222351.0	0.006	50.1	2615054703.0	CP137351	5414820.0	573	Klebsiella pneumoniae strain KP99_L14_14.23_ST147_NDM5_OXA48 chromosome, complete genome
78538	AACCGGTTTATCCCCGCTGGCGCGGGG	0.951107	3.52364	E. coli (GenomeTrakr, PRJNA230969)	AACCGGTTTATCCCCGCTGGCGCGGGG_254505	gi|2615054703|gb|CP137351.1|	100.0	25.0	0.0	0.0	3.0	27.0	3222558.0	3222534.0	0.006	50.1	2615054703.0	CP137351	5414820.0	573	Klebsiella pneumoniae strain KP99_L14_14.23_ST147_NDM5_OXA48 chromosome, complete genome
78539	AACCGGTTTATCCCCGCTGGCGCGGGG	0.951107	3.52364	E. coli (GenomeTrakr, PRJNA230969)	AACCGGTTTATCCCCGCTGGCGCGGGG_254505	gi|2615054703|gb|CP137351.1|	100.0	24.0	0.0	0.0	4.0	27.0	3220055.0	3220032.0	0.024	48.1	2615054703.0	CP137351	5414820.0	573	Klebsiella pneumoniae strain KP99_L14_14.23_ST147_NDM5_OXA48 chromosome, complete genome
78540	AACCGGTTTATCCCCGCTGGCGCGGGG	0.951107	3.52364	E. coli (GenomeTrakr, PRJNA230969)	AACCGGTTTATCCCCGCTGGCGCGGGG_254505	gi|2615054703|gb|CP137351.1|	100.0	24.0	0.0	0.0	4.0	27.0	3220116.0	3220093.0	0.024	48.1	2615054703.0	CP137351	5414820.0	573	Klebsiella pneumoniae strain KP99_L14_14.23_ST147_NDM5_OXA48 chromosome, complete genome
78541	AACCGGTTTATCCCCGCTGGCGCGGGG	0.951107	3.52364	E. coli (GenomeTrakr, PRJNA230969)	AACCGGTTTATCCCCGCTGGCGCGGGG_254505	gi|2615054703|gb|CP137351.1|	100.0	24.0	0.0	0.0	4.0	27.0	3220239.0	3220216.0	0.024	48.1	2615054703.0	CP137351	5414820.0	573	Klebsiella pneumoniae strain KP99_L14_14.23_ST147_NDM5_OXA48 chromosome, complete genome
78542	AACCGGTTTATCCCCGCTGGCGCGGGG	0.951107	3.52364	E. coli (GenomeTrakr, PRJNA230969)	AACCGGTTTATCCCCGCTGGCGCGGGG_254505	gi|2615054703|gb|CP137351.1|	100.0	24.0	0.0	0.0	4.0	27.0	3220300.0	3220277.0	0.024	48.1	2615054703.0	CP137351	5414820.0	573	Klebsiella pneumoniae strain KP99_L14_14.23_ST147_NDM5_OXA48 chromosome, complete genome
78543	AACCGGTTTATCCCCGCTGGCGCGGGG	0.951107	3.52364	E. coli (GenomeTrakr, PRJNA230969)	AACCGGTTTATCCCCGCTGGCGCGGGG_254505	gi|2615054703|gb|CP137351.1|	100.0	24.0	0.0	0.0	4.0	27.0	3220483.0	3220460.0	0.024	48.1	2615054703.0	CP137351	5414820.0	573	Klebsiella pneumoniae strain KP99_L14_14.23_ST147_NDM5_OXA48 chromosome, complete genome
78544	AACCGGTTTATCCCCGCTGGCGCGGGG	0.951107	3.52364	E. coli (GenomeTrakr, PRJNA230969)	AACCGGTTTATCCCCGCTGGCGCGGGG_254505	gi|2615054703|gb|CP137351.1|	100.0	24.0	0.0	0.0	4.0	27.0	3220605.0	3220582.0	0.024	48.1	2615054703.0	CP137351	5414820.0	573	Klebsiella pneumoniae strain KP99_L14_14.23_ST147_NDM5_OXA48 chromosome, complete genome
78545	AACCGGTTTATCCCCGCTGGCGCGGGG	0.951107	3.52364	E. coli (GenomeTrakr, PRJNA230969)	AACCGGTTTATCCCCGCTGGCGCGGGG_254505	gi|2615054703|gb|CP137351.1|	100.0	24.0	0.0	0.0	4.0	27.0	3220727.0	3220704.0	0.024	48.1	2615054703.0	CP137351	5414820.0	573	Klebsiella pneumoniae strain KP99_L14_14.23_ST147_NDM5_OXA48 chromosome, complete genome
78546	AACCGGTTTATCCCCGCTGGCGCGGGG	0.951107	3.52364	E. coli (GenomeTrakr, PRJNA230969)	AACCGGTTTATCCCCGCTGGCGCGGGG_254505	gi|2615054703|gb|CP137351.1|	100.0	24.0	0.0	0.0	4.0	27.0	3220849.0	3220826.0	0.024	48.1	2615054703.0	CP137351	5414820.0	573	Klebsiella pneumoniae strain KP99_L14_14.23_ST147_NDM5_OXA48 chromosome, complete genome
78547	AACCGGTTTATCCCCGCTGGCGCGGGG	0.951107	3.52364	E. coli (GenomeTrakr, PRJNA230969)	AACCGGTTTATCCCCGCTGGCGCGGGG_254505	gi|2615054703|gb|CP137351.1|	100.0	24.0	0.0	0.0	4.0	27.0	3220910.0	3220887.0	0.024	48.1	2615054703.0	CP137351	5414820.0	573	Klebsiella pneumoniae strain KP99_L14_14.23_ST147_NDM5_OXA48 chromosome, complete genome
78548	AACCGGTTTATCCCCGCTGGCGCGGGG	0.951107	3.52364	E. coli (GenomeTrakr, PRJNA230969)	AACCGGTTTATCCCCGCTGGCGCGGGG_254505	gi|2615054703|gb|CP137351.1|	100.0	24.0	0.0	0.0	4.0	27.0	3220971.0	3220948.0	0.024	48.1	2615054703.0	CP137351	5414820.0	573	Klebsiella pneumoniae strain KP99_L14_14.23_ST147_NDM5_OXA48 chromosome, complete genome
78549	AACCGGTTTATCCCCGCTGGCGCGGGG	0.951107	3.52364	E. coli (GenomeTrakr, PRJNA230969)	AACCGGTTTATCCCCGCTGGCGCGGGG_254505	gi|2615054703|gb|CP137351.1|	100.0	24.0	0.0	0.0	4.0	27.0	3221032.0	3221009.0	0.024	48.1	2615054703.0	CP137351	5414820.0	573	Klebsiella pneumoniae strain KP99_L14_14.23_ST147_NDM5_OXA48 chromosome, complete genome
78550	AACCGGTTTATCCCCGCTGGCGCGGGG	0.951107	3.52364	E. coli (GenomeTrakr, PRJNA230969)	AACCGGTTTATCCCCGCTGGCGCGGGG_254505	gi|2615054703|gb|CP137351.1|	100.0	24.0	0.0	0.0	4.0	27.0	3221093.0	3221070.0	0.024	48.1	2615054703.0	CP137351	5414820.0	573	Klebsiella pneumoniae strain KP99_L14_14.23_ST147_NDM5_OXA48 chromosome, complete genome
78551	AACCGGTTTATCCCCGCTGGCGCGGGG	0.951107	3.52364	E. coli (GenomeTrakr, PRJNA230969)	AACCGGTTTATCCCCGCTGGCGCGGGG_254505	gi|2615054703|gb|CP137351.1|	100.0	24.0	0.0	0.0	4.0	27.0	3221154.0	3221131.0	0.024	48.1	2615054703.0	CP137351	5414820.0	573	Klebsiella pneumoniae strain KP99_L14_14.23_ST147_NDM5_OXA48 chromosome, complete genome
78552	AACCGGTTTATCCCCGCTGGCGCGGGG	0.951107	3.52364	E. coli (GenomeTrakr, PRJNA230969)	AACCGGTTTATCCCCGCTGGCGCGGGG_254505	gi|2615054703|gb|CP137351.1|	100.0	24.0	0.0	0.0	4.0	27.0	3221337.0	3221314.0	0.024	48.1	2615054703.0	CP137351	5414820.0	573	Klebsiella pneumoniae strain KP99_L14_14.23_ST147_NDM5_OXA48 chromosome, complete genome
78553	AACCGGTTTATCCCCGCTGGCGCGGGG	0.951107	3.52364	E. coli (GenomeTrakr, PRJNA230969)	AACCGGTTTATCCCCGCTGGCGCGGGG_254505	gi|2615054703|gb|CP137351.1|	100.0	24.0	0.0	0.0	4.0	27.0	3221398.0	3221375.0	0.024	48.1	2615054703.0	CP137351	5414820.0	573	Klebsiella pneumoniae strain KP99_L14_14.23_ST147_NDM5_OXA48 chromosome, complete genome
78554	AACCGGTTTATCCCCGCTGGCGCGGGG	0.951107	3.52364	E. coli (GenomeTrakr, PRJNA230969)	AACCGGTTTATCCCCGCTGGCGCGGGG_254505	gi|2615054703|gb|CP137351.1|	100.0	24.0	0.0	0.0	4.0	27.0	3221520.0	3221497.0	0.024	48.1	2615054703.0	CP137351	5414820.0	573	Klebsiella pneumoniae strain KP99_L14_14.23_ST147_NDM5_OXA48 chromosome, complete genome
78555	AACCGGTTTATCCCCGCTGGCGCGGGG	0.951107	3.52364	E. coli (GenomeTrakr, PRJNA230969)	AACCGGTTTATCCCCGCTGGCGCGGGG_254505	gi|2615054703|gb|CP137351.1|	100.0	24.0	0.0	0.0	4.0	27.0	3221581.0	3221558.0	0.024	48.1	2615054703.0	CP137351	5414820.0	573	Klebsiella pneumoniae strain KP99_L14_14.23_ST147_NDM5_OXA48 chromosome, complete genome
78556	AACCGGTTTATCCCCGCTGGCGCGGGG	0.951107	3.52364	E. coli (GenomeTrakr, PRJNA230969)	AACCGGTTTATCCCCGCTGGCGCGGGG_254505	gi|2615054703|gb|CP137351.1|	100.0	24.0	0.0	0.0	4.0	27.0	3221642.0	3221619.0	0.024	48.1	2615054703.0	CP137351	5414820.0	573	Klebsiella pneumoniae strain KP99_L14_14.23_ST147_NDM5_OXA48 chromosome, complete genome
78557	AACCGGTTTATCCCCGCTGGCGCGGGG	0.951107	3.52364	E. coli (GenomeTrakr, PRJNA230969)	AACCGGTTTATCCCCGCTGGCGCGGGG_254505	gi|2615054703|gb|CP137351.1|	100.0	24.0	0.0	0.0	4.0	27.0	3221703.0	3221680.0	0.024	48.1	2615054703.0	CP137351	5414820.0	573	Klebsiella pneumoniae strain KP99_L14_14.23_ST147_NDM5_OXA48 chromosome, complete genome
78558	AACCGGTTTATCCCCGCTGGCGCGGGG	0.951107	3.52364	E. coli (GenomeTrakr, PRJNA230969)	AACCGGTTTATCCCCGCTGGCGCGGGG_254505	gi|2615054703|gb|CP137351.1|	100.0	24.0	0.0	0.0	4.0	27.0	3221764.0	3221741.0	0.024	48.1	2615054703.0	CP137351	5414820.0	573	Klebsiella pneumoniae strain KP99_L14_14.23_ST147_NDM5_OXA48 chromosome, complete genome
78559	AACCGGTTTATCCCCGCTGGCGCGGGG	0.951107	3.52364	E. coli (GenomeTrakr, PRJNA230969)	AACCGGTTTATCCCCGCTGGCGCGGGG_254505	gi|2615054703|gb|CP137351.1|	100.0	24.0	0.0	0.0	4.0	27.0	3221825.0	3221802.0	0.024	48.1	2615054703.0	CP137351	5414820.0	573	Klebsiella pneumoniae strain KP99_L14_14.23_ST147_NDM5_OXA48 chromosome, complete genome
78560	AACCGGTTTATCCCCGCTGGCGCGGGG	0.951107	3.52364	E. coli (GenomeTrakr, PRJNA230969)	AACCGGTTTATCCCCGCTGGCGCGGGG_254505	gi|2615054703|gb|CP137351.1|	100.0	24.0	0.0	0.0	4.0	27.0	3221886.0	3221863.0	0.024	48.1	2615054703.0	CP137351	5414820.0	573	Klebsiella pneumoniae strain KP99_L14_14.23_ST147_NDM5_OXA48 chromosome, complete genome
78561	AACCGGTTTATCCCCGCTGGCGCGGGG	0.951107	3.52364	E. coli (GenomeTrakr, PRJNA230969)	AACCGGTTTATCCCCGCTGGCGCGGGG_254505	gi|2615054703|gb|CP137351.1|	100.0	24.0	0.0	0.0	4.0	27.0	3222008.0	3221985.0	0.024	48.1	2615054703.0	CP137351	5414820.0	573	Klebsiella pneumoniae strain KP99_L14_14.23_ST147_NDM5_OXA48 chromosome, complete genome
78562	AACCGGTTTATCCCCGCTGGCGCGGGG	0.951107	3.52364	E. coli (GenomeTrakr, PRJNA230969)	AACCGGTTTATCCCCGCTGGCGCGGGG_254505	gi|2615054703|gb|CP137351.1|	100.0	24.0	0.0	0.0	4.0	27.0	3222069.0	3222046.0	0.024	48.1	2615054703.0	CP137351	5414820.0	573	Klebsiella pneumoniae strain KP99_L14_14.23_ST147_NDM5_OXA48 chromosome, complete genome
78563	AACCGGTTTATCCCCGCTGGCGCGGGG	0.951107	3.52364	E. coli (GenomeTrakr, PRJNA230969)	AACCGGTTTATCCCCGCTGGCGCGGGG_254505	gi|2615054703|gb|CP137351.1|	100.0	24.0	0.0	0.0	4.0	27.0	3222130.0	3222107.0	0.024	48.1	2615054703.0	CP137351	5414820.0	573	Klebsiella pneumoniae strain KP99_L14_14.23_ST147_NDM5_OXA48 chromosome, complete genome
78564	AACCGGTTTATCCCCGCTGGCGCGGGG	0.951107	3.52364	E. coli (GenomeTrakr, PRJNA230969)	AACCGGTTTATCCCCGCTGGCGCGGGG_254505	gi|2615054703|gb|CP137351.1|	100.0	24.0	0.0	0.0	4.0	27.0	3222191.0	3222168.0	0.024	48.1	2615054703.0	CP137351	5414820.0	573	Klebsiella pneumoniae strain KP99_L14_14.23_ST147_NDM5_OXA48 chromosome, complete genome
78565	AACCGGTTTATCCCCGCTGGCGCGGGG	0.951107	3.52364	E. coli (GenomeTrakr, PRJNA230969)	AACCGGTTTATCCCCGCTGGCGCGGGG_254505	gi|2615054703|gb|CP137351.1|	100.0	24.0	0.0	0.0	4.0	27.0	3222496.0	3222473.0	0.024	48.1	2615054703.0	CP137351	5414820.0	573	Klebsiella pneumoniae strain KP99_L14_14.23_ST147_NDM5_OXA48 chromosome, complete genome
78566	AACCGGTTTATCCCCGCTGGCGCGGGG	0.951107	3.52364	E. coli (GenomeTrakr, PRJNA230969)	AACCGGTTTATCCCCGCTGGCGCGGGG_254505	gi|2610015790|gb|CP137162.1|	100.0	27.0	0.0	0.0	1.0	27.0	1036707.0	1036681.0	0.000383	54.0	2610015790.0	CP137162	4844827.0	562	Escherichia coli strain YA-1 chromosome, complete genome
78567	AACCGGTTTATCCCCGCTGGCGCGGGG	0.951107	3.52364	E. coli (GenomeTrakr, PRJNA230969)	AACCGGTTTATCCCCGCTGGCGCGGGG_254505	gi|2610015790|gb|CP137162.1|	100.0	26.0	0.0	0.0	2.0	27.0	1064393.0	1064368.0	0.002	52.0	2610015790.0	CP137162	4844827.0	562	Escherichia coli strain YA-1 chromosome, complete genome
78568	AACCGGTTTATCCCCGCTGGCGCGGGG	0.951107	3.52364	E. coli (GenomeTrakr, PRJNA230969)	AACCGGTTTATCCCCGCTGGCGCGGGG_254505	gi|2610015790|gb|CP137162.1|	100.0	25.0	0.0	0.0	3.0	27.0	1036339.0	1036315.0	0.006	50.1	2610015790.0	CP137162	4844827.0	562	Escherichia coli strain YA-1 chromosome, complete genome
78569	AACCGGTTTATCCCCGCTGGCGCGGGG	0.951107	3.52364	E. coli (GenomeTrakr, PRJNA230969)	AACCGGTTTATCCCCGCTGGCGCGGGG_254505	gi|2610015790|gb|CP137162.1|	100.0	25.0	0.0	0.0	3.0	27.0	1036766.0	1036742.0	0.006	50.1	2610015790.0	CP137162	4844827.0	562	Escherichia coli strain YA-1 chromosome, complete genome
78570	AACCGGTTTATCCCCGCTGGCGCGGGG	0.951107	3.52364	E. coli (GenomeTrakr, PRJNA230969)	AACCGGTTTATCCCCGCTGGCGCGGGG_254505	gi|2610015790|gb|CP137162.1|	100.0	25.0	0.0	0.0	3.0	27.0	1037071.0	1037047.0	0.006	50.1	2610015790.0	CP137162	4844827.0	562	Escherichia coli strain YA-1 chromosome, complete genome
78571	AACCGGTTTATCCCCGCTGGCGCGGGG	0.951107	3.52364	E. coli (GenomeTrakr, PRJNA230969)	AACCGGTTTATCCCCGCTGGCGCGGGG_254505	gi|2610015790|gb|CP137162.1|	100.0	25.0	0.0	0.0	3.0	27.0	1037254.0	1037230.0	0.006	50.1	2610015790.0	CP137162	4844827.0	562	Escherichia coli strain YA-1 chromosome, complete genome
78572	AACCGGTTTATCCCCGCTGGCGCGGGG	0.951107	3.52364	E. coli (GenomeTrakr, PRJNA230969)	AACCGGTTTATCCCCGCTGGCGCGGGG_254505	gi|2610015790|gb|CP137162.1|	100.0	25.0	0.0	0.0	3.0	27.0	1064880.0	1064856.0	0.006	50.1	2610015790.0	CP137162	4844827.0	562	Escherichia coli strain YA-1 chromosome, complete genome
78573	AACCGGTTTATCCCCGCTGGCGCGGGG	0.951107	3.52364	E. coli (GenomeTrakr, PRJNA230969)	AACCGGTTTATCCCCGCTGGCGCGGGG_254505	gi|2610015790|gb|CP137162.1|	100.0	24.0	0.0	0.0	4.0	27.0	1036216.0	1036193.0	0.024	48.1	2610015790.0	CP137162	4844827.0	562	Escherichia coli strain YA-1 chromosome, complete genome
78574	AACCGGTTTATCCCCGCTGGCGCGGGG	0.951107	3.52364	E. coli (GenomeTrakr, PRJNA230969)	AACCGGTTTATCCCCGCTGGCGCGGGG_254505	gi|2610015790|gb|CP137162.1|	100.0	24.0	0.0	0.0	4.0	27.0	1036277.0	1036254.0	0.024	48.1	2610015790.0	CP137162	4844827.0	562	Escherichia coli strain YA-1 chromosome, complete genome
78575	AACCGGTTTATCCCCGCTGGCGCGGGG	0.951107	3.52364	E. coli (GenomeTrakr, PRJNA230969)	AACCGGTTTATCCCCGCTGGCGCGGGG_254505	gi|2610015790|gb|CP137162.1|	100.0	24.0	0.0	0.0	4.0	27.0	1036399.0	1036376.0	0.024	48.1	2610015790.0	CP137162	4844827.0	562	Escherichia coli strain YA-1 chromosome, complete genome
78576	AACCGGTTTATCCCCGCTGGCGCGGGG	0.951107	3.52364	E. coli (GenomeTrakr, PRJNA230969)	AACCGGTTTATCCCCGCTGGCGCGGGG_254505	gi|2610015790|gb|CP137162.1|	100.0	24.0	0.0	0.0	4.0	27.0	1036460.0	1036437.0	0.024	48.1	2610015790.0	CP137162	4844827.0	562	Escherichia coli strain YA-1 chromosome, complete genome
78577	AACCGGTTTATCCCCGCTGGCGCGGGG	0.951107	3.52364	E. coli (GenomeTrakr, PRJNA230969)	AACCGGTTTATCCCCGCTGGCGCGGGG_254505	gi|2610015790|gb|CP137162.1|	100.0	24.0	0.0	0.0	4.0	27.0	1036521.0	1036498.0	0.024	48.1	2610015790.0	CP137162	4844827.0	562	Escherichia coli strain YA-1 chromosome, complete genome
78578	AACCGGTTTATCCCCGCTGGCGCGGGG	0.951107	3.52364	E. coli (GenomeTrakr, PRJNA230969)	AACCGGTTTATCCCCGCTGGCGCGGGG_254505	gi|2610015790|gb|CP137162.1|	100.0	24.0	0.0	0.0	4.0	27.0	1036582.0	1036559.0	0.024	48.1	2610015790.0	CP137162	4844827.0	562	Escherichia coli strain YA-1 chromosome, complete genome
78579	AACCGGTTTATCCCCGCTGGCGCGGGG	0.951107	3.52364	E. coli (GenomeTrakr, PRJNA230969)	AACCGGTTTATCCCCGCTGGCGCGGGG_254505	gi|2610015790|gb|CP137162.1|	100.0	24.0	0.0	0.0	4.0	27.0	1036643.0	1036620.0	0.024	48.1	2610015790.0	CP137162	4844827.0	562	Escherichia coli strain YA-1 chromosome, complete genome
78580	AACCGGTTTATCCCCGCTGGCGCGGGG	0.951107	3.52364	E. coli (GenomeTrakr, PRJNA230969)	AACCGGTTTATCCCCGCTGGCGCGGGG_254505	gi|2610015790|gb|CP137162.1|	100.0	24.0	0.0	0.0	4.0	27.0	1036826.0	1036803.0	0.024	48.1	2610015790.0	CP137162	4844827.0	562	Escherichia coli strain YA-1 chromosome, complete genome
78581	AACCGGTTTATCCCCGCTGGCGCGGGG	0.951107	3.52364	E. coli (GenomeTrakr, PRJNA230969)	AACCGGTTTATCCCCGCTGGCGCGGGG_254505	gi|2610015790|gb|CP137162.1|	100.0	24.0	0.0	0.0	4.0	27.0	1036887.0	1036864.0	0.024	48.1	2610015790.0	CP137162	4844827.0	562	Escherichia coli strain YA-1 chromosome, complete genome
78582	AACCGGTTTATCCCCGCTGGCGCGGGG	0.951107	3.52364	E. coli (GenomeTrakr, PRJNA230969)	AACCGGTTTATCCCCGCTGGCGCGGGG_254505	gi|2610015790|gb|CP137162.1|	100.0	24.0	0.0	0.0	4.0	27.0	1036948.0	1036925.0	0.024	48.1	2610015790.0	CP137162	4844827.0	562	Escherichia coli strain YA-1 chromosome, complete genome
78583	AACCGGTTTATCCCCGCTGGCGCGGGG	0.951107	3.52364	E. coli (GenomeTrakr, PRJNA230969)	AACCGGTTTATCCCCGCTGGCGCGGGG_254505	gi|2610015790|gb|CP137162.1|	100.0	24.0	0.0	0.0	4.0	27.0	1037009.0	1036986.0	0.024	48.1	2610015790.0	CP137162	4844827.0	562	Escherichia coli strain YA-1 chromosome, complete genome
78584	AACCGGTTTATCCCCGCTGGCGCGGGG	0.951107	3.52364	E. coli (GenomeTrakr, PRJNA230969)	AACCGGTTTATCCCCGCTGGCGCGGGG_254505	gi|2610015790|gb|CP137162.1|	100.0	24.0	0.0	0.0	4.0	27.0	1037131.0	1037108.0	0.024	48.1	2610015790.0	CP137162	4844827.0	562	Escherichia coli strain YA-1 chromosome, complete genome
78585	AACCGGTTTATCCCCGCTGGCGCGGGG	0.951107	3.52364	E. coli (GenomeTrakr, PRJNA230969)	AACCGGTTTATCCCCGCTGGCGCGGGG_254505	gi|2610015790|gb|CP137162.1|	100.0	24.0	0.0	0.0	4.0	27.0	1037192.0	1037169.0	0.024	48.1	2610015790.0	CP137162	4844827.0	562	Escherichia coli strain YA-1 chromosome, complete genome
78586	AACCGGTTTATCCCCGCTGGCGCGGGG	0.951107	3.52364	E. coli (GenomeTrakr, PRJNA230969)	AACCGGTTTATCCCCGCTGGCGCGGGG_254505	gi|2610015790|gb|CP137162.1|	100.0	24.0	0.0	0.0	4.0	27.0	1064513.0	1064490.0	0.024	48.1	2610015790.0	CP137162	4844827.0	562	Escherichia coli strain YA-1 chromosome, complete genome
78587	AACCGGTTTATCCCCGCTGGCGCGGGG	0.951107	3.52364	E. coli (GenomeTrakr, PRJNA230969)	AACCGGTTTATCCCCGCTGGCGCGGGG_254505	gi|2610015790|gb|CP137162.1|	100.0	24.0	0.0	0.0	4.0	27.0	1064574.0	1064551.0	0.024	48.1	2610015790.0	CP137162	4844827.0	562	Escherichia coli strain YA-1 chromosome, complete genome
78588	AACCGGTTTATCCCCGCTGGCGCGGGG	0.951107	3.52364	E. coli (GenomeTrakr, PRJNA230969)	AACCGGTTTATCCCCGCTGGCGCGGGG_254505	gi|2610015790|gb|CP137162.1|	100.0	24.0	0.0	0.0	4.0	27.0	1064635.0	1064612.0	0.024	48.1	2610015790.0	CP137162	4844827.0	562	Escherichia coli strain YA-1 chromosome, complete genome
78589	AACCGGTTTATCCCCGCTGGCGCGGGG	0.951107	3.52364	E. coli (GenomeTrakr, PRJNA230969)	AACCGGTTTATCCCCGCTGGCGCGGGG_254505	gi|2610015790|gb|CP137162.1|	100.0	24.0	0.0	0.0	4.0	27.0	1064696.0	1064673.0	0.024	48.1	2610015790.0	CP137162	4844827.0	562	Escherichia coli strain YA-1 chromosome, complete genome
78590	AACCGGTTTATCCCCGCTGGCGCGGGG	0.951107	3.52364	E. coli (GenomeTrakr, PRJNA230969)	AACCGGTTTATCCCCGCTGGCGCGGGG_254505	gi|2610015790|gb|CP137162.1|	100.0	24.0	0.0	0.0	4.0	27.0	1064818.0	1064795.0	0.024	48.1	2610015790.0	CP137162	4844827.0	562	Escherichia coli strain YA-1 chromosome, complete genome
78591	AACCGGTTTATCCCCGCTGGCGCGGGG	0.951107	3.52364	E. coli (GenomeTrakr, PRJNA230969)	AACCGGTTTATCCCCGCTGGCGCGGGG_254505	gi|2610015790|gb|CP137162.1|	100.0	24.0	0.0	0.0	4.0	27.0	1064942.0	1064919.0	0.024	48.1	2610015790.0	CP137162	4844827.0	562	Escherichia coli strain YA-1 chromosome, complete genome
78592	AACCGGTTTATCCCCGCTGGCGCGGGG	0.951107	3.52364	E. coli (GenomeTrakr, PRJNA230969)	AACCGGTTTATCCCCGCTGGCGCGGGG_254505	gi|2610015790|gb|CP137162.1|	100.0	24.0	0.0	0.0	4.0	27.0	1065003.0	1064980.0	0.024	48.1	2610015790.0	CP137162	4844827.0	562	Escherichia coli strain YA-1 chromosome, complete genome
78593	AACCGGTTTATCCCCGCTGGCGCGGGG	0.951107	3.52364	E. coli (GenomeTrakr, PRJNA230969)	AACCGGTTTATCCCCGCTGGCGCGGGG_254505	gi|2609958550|gb|CP137166.1|	100.0	27.0	0.0	0.0	1.0	27.0	1027933.0	1027907.0	0.000383	54.0	2609958550.0	CP137166	5001403.0	57706	Citrobacter braakii strain F418 chromosome, complete genome
78594	AACCGGTTTATCCCCGCTGGCGCGGGG	0.951107	3.52364	E. coli (GenomeTrakr, PRJNA230969)	AACCGGTTTATCCCCGCTGGCGCGGGG_254505	gi|2609958550|gb|CP137166.1|	100.0	26.0	0.0	0.0	2.0	27.0	1027444.0	1027419.0	0.002	52.0	2609958550.0	CP137166	5001403.0	57706	Citrobacter braakii strain F418 chromosome, complete genome
78595	AACCGGTTTATCCCCGCTGGCGCGGGG	0.951107	3.52364	E. coli (GenomeTrakr, PRJNA230969)	AACCGGTTTATCCCCGCTGGCGCGGGG_254505	gi|2609958550|gb|CP137166.1|	100.0	26.0	0.0	0.0	2.0	27.0	1027810.0	1027785.0	0.002	52.0	2609958550.0	CP137166	5001403.0	57706	Citrobacter braakii strain F418 chromosome, complete genome
78596	AACCGGTTTATCCCCGCTGGCGCGGGG	0.951107	3.52364	E. coli (GenomeTrakr, PRJNA230969)	AACCGGTTTATCCCCGCTGGCGCGGGG_254505	gi|2609958550|gb|CP137166.1|	100.0	25.0	0.0	0.0	3.0	27.0	1027504.0	1027480.0	0.006	50.1	2609958550.0	CP137166	5001403.0	57706	Citrobacter braakii strain F418 chromosome, complete genome
78597	AACCGGTTTATCCCCGCTGGCGCGGGG	0.951107	3.52364	E. coli (GenomeTrakr, PRJNA230969)	AACCGGTTTATCCCCGCTGGCGCGGGG_254505	gi|2609958550|gb|CP137166.1|	100.0	25.0	0.0	0.0	3.0	27.0	1027992.0	1027968.0	0.006	50.1	2609958550.0	CP137166	5001403.0	57706	Citrobacter braakii strain F418 chromosome, complete genome
78598	AACCGGTTTATCCCCGCTGGCGCGGGG	0.951107	3.52364	E. coli (GenomeTrakr, PRJNA230969)	AACCGGTTTATCCCCGCTGGCGCGGGG_254505	gi|2609958550|gb|CP137166.1|	100.0	25.0	0.0	0.0	3.0	27.0	1028175.0	1028151.0	0.006	50.1	2609958550.0	CP137166	5001403.0	57706	Citrobacter braakii strain F418 chromosome, complete genome
78599	AACCGGTTTATCCCCGCTGGCGCGGGG	0.951107	3.52364	E. coli (GenomeTrakr, PRJNA230969)	AACCGGTTTATCCCCGCTGGCGCGGGG_254505	gi|2609958550|gb|CP137166.1|	100.0	25.0	0.0	0.0	3.0	27.0	1028236.0	1028212.0	0.006	50.1	2609958550.0	CP137166	5001403.0	57706	Citrobacter braakii strain F418 chromosome, complete genome
78600	AACCGGTTTATCCCCGCTGGCGCGGGG	0.951107	3.52364	E. coli (GenomeTrakr, PRJNA230969)	AACCGGTTTATCCCCGCTGGCGCGGGG_254505	gi|2609958550|gb|CP137166.1|	100.0	25.0	0.0	0.0	3.0	27.0	1028358.0	1028334.0	0.006	50.1	2609958550.0	CP137166	5001403.0	57706	Citrobacter braakii strain F418 chromosome, complete genome
78601	AACCGGTTTATCCCCGCTGGCGCGGGG	0.951107	3.52364	E. coli (GenomeTrakr, PRJNA230969)	AACCGGTTTATCCCCGCTGGCGCGGGG_254505	gi|2609958550|gb|CP137166.1|	100.0	25.0	0.0	0.0	3.0	27.0	1028603.0	1028579.0	0.006	50.1	2609958550.0	CP137166	5001403.0	57706	Citrobacter braakii strain F418 chromosome, complete genome
78602	AACCGGTTTATCCCCGCTGGCGCGGGG	0.951107	3.52364	E. coli (GenomeTrakr, PRJNA230969)	AACCGGTTTATCCCCGCTGGCGCGGGG_254505	gi|2609958550|gb|CP137166.1|	100.0	25.0	0.0	0.0	3.0	27.0	1028786.0	1028762.0	0.006	50.1	2609958550.0	CP137166	5001403.0	57706	Citrobacter braakii strain F418 chromosome, complete genome
78603	AACCGGTTTATCCCCGCTGGCGCGGGG	0.951107	3.52364	E. coli (GenomeTrakr, PRJNA230969)	AACCGGTTTATCCCCGCTGGCGCGGGG_254505	gi|2609958550|gb|CP137166.1|	100.0	25.0	0.0	0.0	3.0	27.0	1028847.0	1028823.0	0.006	50.1	2609958550.0	CP137166	5001403.0	57706	Citrobacter braakii strain F418 chromosome, complete genome
78604	AACCGGTTTATCCCCGCTGGCGCGGGG	0.951107	3.52364	E. coli (GenomeTrakr, PRJNA230969)	AACCGGTTTATCCCCGCTGGCGCGGGG_254505	gi|2609958550|gb|CP137166.1|	100.0	25.0	0.0	0.0	3.0	27.0	1029213.0	1029189.0	0.006	50.1	2609958550.0	CP137166	5001403.0	57706	Citrobacter braakii strain F418 chromosome, complete genome
78605	AACCGGTTTATCCCCGCTGGCGCGGGG	0.951107	3.52364	E. coli (GenomeTrakr, PRJNA230969)	AACCGGTTTATCCCCGCTGGCGCGGGG_254505	gi|2609958550|gb|CP137166.1|	100.0	25.0	0.0	0.0	3.0	27.0	1029397.0	1029373.0	0.006	50.1	2609958550.0	CP137166	5001403.0	57706	Citrobacter braakii strain F418 chromosome, complete genome
78606	AACCGGTTTATCCCCGCTGGCGCGGGG	0.951107	3.52364	E. coli (GenomeTrakr, PRJNA230969)	AACCGGTTTATCCCCGCTGGCGCGGGG_254505	gi|2609958550|gb|CP137166.1|	100.0	24.0	0.0	0.0	4.0	27.0	1027564.0	1027541.0	0.024	48.1	2609958550.0	CP137166	5001403.0	57706	Citrobacter braakii strain F418 chromosome, complete genome
78607	AACCGGTTTATCCCCGCTGGCGCGGGG	0.951107	3.52364	E. coli (GenomeTrakr, PRJNA230969)	AACCGGTTTATCCCCGCTGGCGCGGGG_254505	gi|2609958550|gb|CP137166.1|	100.0	24.0	0.0	0.0	4.0	27.0	1027625.0	1027602.0	0.024	48.1	2609958550.0	CP137166	5001403.0	57706	Citrobacter braakii strain F418 chromosome, complete genome
78608	AACCGGTTTATCCCCGCTGGCGCGGGG	0.951107	3.52364	E. coli (GenomeTrakr, PRJNA230969)	AACCGGTTTATCCCCGCTGGCGCGGGG_254505	gi|2609958550|gb|CP137166.1|	100.0	24.0	0.0	0.0	4.0	27.0	1027686.0	1027663.0	0.024	48.1	2609958550.0	CP137166	5001403.0	57706	Citrobacter braakii strain F418 chromosome, complete genome
78609	AACCGGTTTATCCCCGCTGGCGCGGGG	0.951107	3.52364	E. coli (GenomeTrakr, PRJNA230969)	AACCGGTTTATCCCCGCTGGCGCGGGG_254505	gi|2609958550|gb|CP137166.1|	100.0	24.0	0.0	0.0	4.0	27.0	1027747.0	1027724.0	0.024	48.1	2609958550.0	CP137166	5001403.0	57706	Citrobacter braakii strain F418 chromosome, complete genome
78610	AACCGGTTTATCCCCGCTGGCGCGGGG	0.951107	3.52364	E. coli (GenomeTrakr, PRJNA230969)	AACCGGTTTATCCCCGCTGGCGCGGGG_254505	gi|2609958550|gb|CP137166.1|	100.0	24.0	0.0	0.0	4.0	27.0	1027869.0	1027846.0	0.024	48.1	2609958550.0	CP137166	5001403.0	57706	Citrobacter braakii strain F418 chromosome, complete genome
78611	AACCGGTTTATCCCCGCTGGCGCGGGG	0.951107	3.52364	E. coli (GenomeTrakr, PRJNA230969)	AACCGGTTTATCCCCGCTGGCGCGGGG_254505	gi|2609958550|gb|CP137166.1|	100.0	24.0	0.0	0.0	4.0	27.0	1028052.0	1028029.0	0.024	48.1	2609958550.0	CP137166	5001403.0	57706	Citrobacter braakii strain F418 chromosome, complete genome
78612	AACCGGTTTATCCCCGCTGGCGCGGGG	0.951107	3.52364	E. coli (GenomeTrakr, PRJNA230969)	AACCGGTTTATCCCCGCTGGCGCGGGG_254505	gi|2609958550|gb|CP137166.1|	100.0	24.0	0.0	0.0	4.0	27.0	1028113.0	1028090.0	0.024	48.1	2609958550.0	CP137166	5001403.0	57706	Citrobacter braakii strain F418 chromosome, complete genome
78613	AACCGGTTTATCCCCGCTGGCGCGGGG	0.951107	3.52364	E. coli (GenomeTrakr, PRJNA230969)	AACCGGTTTATCCCCGCTGGCGCGGGG_254505	gi|2609958550|gb|CP137166.1|	100.0	24.0	0.0	0.0	4.0	27.0	1028296.0	1028273.0	0.024	48.1	2609958550.0	CP137166	5001403.0	57706	Citrobacter braakii strain F418 chromosome, complete genome
78614	AACCGGTTTATCCCCGCTGGCGCGGGG	0.951107	3.52364	E. coli (GenomeTrakr, PRJNA230969)	AACCGGTTTATCCCCGCTGGCGCGGGG_254505	gi|2609958550|gb|CP137166.1|	100.0	24.0	0.0	0.0	4.0	27.0	1028418.0	1028395.0	0.024	48.1	2609958550.0	CP137166	5001403.0	57706	Citrobacter braakii strain F418 chromosome, complete genome
78615	AACCGGTTTATCCCCGCTGGCGCGGGG	0.951107	3.52364	E. coli (GenomeTrakr, PRJNA230969)	AACCGGTTTATCCCCGCTGGCGCGGGG_254505	gi|2609958550|gb|CP137166.1|	100.0	24.0	0.0	0.0	4.0	27.0	1028479.0	1028456.0	0.024	48.1	2609958550.0	CP137166	5001403.0	57706	Citrobacter braakii strain F418 chromosome, complete genome
78616	AACCGGTTTATCCCCGCTGGCGCGGGG	0.951107	3.52364	E. coli (GenomeTrakr, PRJNA230969)	AACCGGTTTATCCCCGCTGGCGCGGGG_254505	gi|2609958550|gb|CP137166.1|	100.0	24.0	0.0	0.0	4.0	27.0	1028541.0	1028518.0	0.024	48.1	2609958550.0	CP137166	5001403.0	57706	Citrobacter braakii strain F418 chromosome, complete genome
78617	AACCGGTTTATCCCCGCTGGCGCGGGG	0.951107	3.52364	E. coli (GenomeTrakr, PRJNA230969)	AACCGGTTTATCCCCGCTGGCGCGGGG_254505	gi|2609958550|gb|CP137166.1|	100.0	24.0	0.0	0.0	4.0	27.0	1028663.0	1028640.0	0.024	48.1	2609958550.0	CP137166	5001403.0	57706	Citrobacter braakii strain F418 chromosome, complete genome
78618	AACCGGTTTATCCCCGCTGGCGCGGGG	0.951107	3.52364	E. coli (GenomeTrakr, PRJNA230969)	AACCGGTTTATCCCCGCTGGCGCGGGG_254505	gi|2609958550|gb|CP137166.1|	100.0	24.0	0.0	0.0	4.0	27.0	1028907.0	1028884.0	0.024	48.1	2609958550.0	CP137166	5001403.0	57706	Citrobacter braakii strain F418 chromosome, complete genome
78619	AACCGGTTTATCCCCGCTGGCGCGGGG	0.951107	3.52364	E. coli (GenomeTrakr, PRJNA230969)	AACCGGTTTATCCCCGCTGGCGCGGGG_254505	gi|2609958550|gb|CP137166.1|	100.0	24.0	0.0	0.0	4.0	27.0	1028968.0	1028945.0	0.024	48.1	2609958550.0	CP137166	5001403.0	57706	Citrobacter braakii strain F418 chromosome, complete genome
78620	AACCGGTTTATCCCCGCTGGCGCGGGG	0.951107	3.52364	E. coli (GenomeTrakr, PRJNA230969)	AACCGGTTTATCCCCGCTGGCGCGGGG_254505	gi|2609958550|gb|CP137166.1|	100.0	24.0	0.0	0.0	4.0	27.0	1029029.0	1029006.0	0.024	48.1	2609958550.0	CP137166	5001403.0	57706	Citrobacter braakii strain F418 chromosome, complete genome
78621	AACCGGTTTATCCCCGCTGGCGCGGGG	0.951107	3.52364	E. coli (GenomeTrakr, PRJNA230969)	AACCGGTTTATCCCCGCTGGCGCGGGG_254505	gi|2609958550|gb|CP137166.1|	100.0	24.0	0.0	0.0	4.0	27.0	1029090.0	1029067.0	0.024	48.1	2609958550.0	CP137166	5001403.0	57706	Citrobacter braakii strain F418 chromosome, complete genome
78622	AACCGGTTTATCCCCGCTGGCGCGGGG	0.951107	3.52364	E. coli (GenomeTrakr, PRJNA230969)	AACCGGTTTATCCCCGCTGGCGCGGGG_254505	gi|2609958550|gb|CP137166.1|	100.0	24.0	0.0	0.0	4.0	27.0	1029151.0	1029128.0	0.024	48.1	2609958550.0	CP137166	5001403.0	57706	Citrobacter braakii strain F418 chromosome, complete genome
78623	AACCGGTTTATCCCCGCTGGCGCGGGG	0.951107	3.52364	E. coli (GenomeTrakr, PRJNA230969)	AACCGGTTTATCCCCGCTGGCGCGGGG_254505	gi|2609958550|gb|CP137166.1|	100.0	24.0	0.0	0.0	4.0	27.0	1029273.0	1029250.0	0.024	48.1	2609958550.0	CP137166	5001403.0	57706	Citrobacter braakii strain F418 chromosome, complete genome
78624	AACCGGTTTATCCCCGCTGGCGCGGGG	0.951107	3.52364	E. coli (GenomeTrakr, PRJNA230969)	AACCGGTTTATCCCCGCTGGCGCGGGG_254505	gi|2609958550|gb|CP137166.1|	100.0	24.0	0.0	0.0	4.0	27.0	1029334.0	1029311.0	0.024	48.1	2609958550.0	CP137166	5001403.0	57706	Citrobacter braakii strain F418 chromosome, complete genome
78625	AACCGGTTTATCCCCGCTGGCGCGGGG	0.951107	3.52364	E. coli (GenomeTrakr, PRJNA230969)	AACCGGTTTATCCCCGCTGGCGCGGGG_254505	gi|2609958550|gb|CP137166.1|	100.0	24.0	0.0	0.0	4.0	27.0	1029579.0	1029556.0	0.024	48.1	2609958550.0	CP137166	5001403.0	57706	Citrobacter braakii strain F418 chromosome, complete genome
78626	AACCGGTTTATCCCCGCTGGCGCGGGG	0.951107	3.52364	E. coli (GenomeTrakr, PRJNA230969)	AACCGGTTTATCCCCGCTGGCGCGGGG_254505	gi|2609802871|gb|CP137144.1|	100.0	27.0	0.0	0.0	1.0	27.0	1016652.0	1016626.0	0.000383	54.0	2609802871.0	CP137144	5542452.0	573	Klebsiella pneumoniae strain 02 chromosome, complete genome
78627	AACCGGTTTATCCCCGCTGGCGCGGGG	0.951107	3.52364	E. coli (GenomeTrakr, PRJNA230969)	AACCGGTTTATCCCCGCTGGCGCGGGG_254505	gi|2609802871|gb|CP137144.1|	100.0	26.0	0.0	0.0	2.0	27.0	1017017.0	1016992.0	0.002	52.0	2609802871.0	CP137144	5542452.0	573	Klebsiella pneumoniae strain 02 chromosome, complete genome
78628	AACCGGTTTATCCCCGCTGGCGCGGGG	0.951107	3.52364	E. coli (GenomeTrakr, PRJNA230969)	AACCGGTTTATCCCCGCTGGCGCGGGG_254505	gi|2609802871|gb|CP137144.1|	100.0	26.0	0.0	0.0	2.0	27.0	1017749.0	1017724.0	0.002	52.0	2609802871.0	CP137144	5542452.0	573	Klebsiella pneumoniae strain 02 chromosome, complete genome
78629	AACCGGTTTATCCCCGCTGGCGCGGGG	0.951107	3.52364	E. coli (GenomeTrakr, PRJNA230969)	AACCGGTTTATCCCCGCTGGCGCGGGG_254505	gi|2609802871|gb|CP137144.1|	100.0	26.0	0.0	0.0	2.0	27.0	1018237.0	1018212.0	0.002	52.0	2609802871.0	CP137144	5542452.0	573	Klebsiella pneumoniae strain 02 chromosome, complete genome
78630	AACCGGTTTATCCCCGCTGGCGCGGGG	0.951107	3.52364	E. coli (GenomeTrakr, PRJNA230969)	AACCGGTTTATCCCCGCTGGCGCGGGG_254505	gi|2609802871|gb|CP137144.1|	100.0	25.0	0.0	0.0	3.0	27.0	1016955.0	1016931.0	0.006	50.1	2609802871.0	CP137144	5542452.0	573	Klebsiella pneumoniae strain 02 chromosome, complete genome
78631	AACCGGTTTATCCCCGCTGGCGCGGGG	0.951107	3.52364	E. coli (GenomeTrakr, PRJNA230969)	AACCGGTTTATCCCCGCTGGCGCGGGG_254505	gi|2609802871|gb|CP137144.1|	100.0	25.0	0.0	0.0	3.0	27.0	1017077.0	1017053.0	0.006	50.1	2609802871.0	CP137144	5542452.0	573	Klebsiella pneumoniae strain 02 chromosome, complete genome
78632	AACCGGTTTATCCCCGCTGGCGCGGGG	0.951107	3.52364	E. coli (GenomeTrakr, PRJNA230969)	AACCGGTTTATCCCCGCTGGCGCGGGG_254505	gi|2609802871|gb|CP137144.1|	100.0	25.0	0.0	0.0	3.0	27.0	1017199.0	1017175.0	0.006	50.1	2609802871.0	CP137144	5542452.0	573	Klebsiella pneumoniae strain 02 chromosome, complete genome
78633	AACCGGTTTATCCCCGCTGGCGCGGGG	0.951107	3.52364	E. coli (GenomeTrakr, PRJNA230969)	AACCGGTTTATCCCCGCTGGCGCGGGG_254505	gi|2609802871|gb|CP137144.1|	100.0	25.0	0.0	0.0	3.0	27.0	1017382.0	1017358.0	0.006	50.1	2609802871.0	CP137144	5542452.0	573	Klebsiella pneumoniae strain 02 chromosome, complete genome
78634	AACCGGTTTATCCCCGCTGGCGCGGGG	0.951107	3.52364	E. coli (GenomeTrakr, PRJNA230969)	AACCGGTTTATCCCCGCTGGCGCGGGG_254505	gi|2609802871|gb|CP137144.1|	100.0	25.0	0.0	0.0	3.0	27.0	1017504.0	1017480.0	0.006	50.1	2609802871.0	CP137144	5542452.0	573	Klebsiella pneumoniae strain 02 chromosome, complete genome
78635	AACCGGTTTATCCCCGCTGGCGCGGGG	0.951107	3.52364	E. coli (GenomeTrakr, PRJNA230969)	AACCGGTTTATCCCCGCTGGCGCGGGG_254505	gi|2609802871|gb|CP137144.1|	100.0	25.0	0.0	0.0	3.0	27.0	1017870.0	1017846.0	0.006	50.1	2609802871.0	CP137144	5542452.0	573	Klebsiella pneumoniae strain 02 chromosome, complete genome
78636	AACCGGTTTATCCCCGCTGGCGCGGGG	0.951107	3.52364	E. coli (GenomeTrakr, PRJNA230969)	AACCGGTTTATCCCCGCTGGCGCGGGG_254505	gi|2609802871|gb|CP137144.1|	100.0	25.0	0.0	0.0	3.0	27.0	1017992.0	1017968.0	0.006	50.1	2609802871.0	CP137144	5542452.0	573	Klebsiella pneumoniae strain 02 chromosome, complete genome
78637	AACCGGTTTATCCCCGCTGGCGCGGGG	0.951107	3.52364	E. coli (GenomeTrakr, PRJNA230969)	AACCGGTTTATCCCCGCTGGCGCGGGG_254505	gi|2609802871|gb|CP137144.1|	100.0	24.0	0.0	0.0	4.0	27.0	1016527.0	1016504.0	0.024	48.1	2609802871.0	CP137144	5542452.0	573	Klebsiella pneumoniae strain 02 chromosome, complete genome
78638	AACCGGTTTATCCCCGCTGGCGCGGGG	0.951107	3.52364	E. coli (GenomeTrakr, PRJNA230969)	AACCGGTTTATCCCCGCTGGCGCGGGG_254505	gi|2609802871|gb|CP137144.1|	100.0	24.0	0.0	0.0	4.0	27.0	1016588.0	1016565.0	0.024	48.1	2609802871.0	CP137144	5542452.0	573	Klebsiella pneumoniae strain 02 chromosome, complete genome
78639	AACCGGTTTATCCCCGCTGGCGCGGGG	0.951107	3.52364	E. coli (GenomeTrakr, PRJNA230969)	AACCGGTTTATCCCCGCTGGCGCGGGG_254505	gi|2609802871|gb|CP137144.1|	100.0	24.0	0.0	0.0	4.0	27.0	1016710.0	1016687.0	0.024	48.1	2609802871.0	CP137144	5542452.0	573	Klebsiella pneumoniae strain 02 chromosome, complete genome
78640	AACCGGTTTATCCCCGCTGGCGCGGGG	0.951107	3.52364	E. coli (GenomeTrakr, PRJNA230969)	AACCGGTTTATCCCCGCTGGCGCGGGG_254505	gi|2609802871|gb|CP137144.1|	100.0	24.0	0.0	0.0	4.0	27.0	1016771.0	1016748.0	0.024	48.1	2609802871.0	CP137144	5542452.0	573	Klebsiella pneumoniae strain 02 chromosome, complete genome
78641	AACCGGTTTATCCCCGCTGGCGCGGGG	0.951107	3.52364	E. coli (GenomeTrakr, PRJNA230969)	AACCGGTTTATCCCCGCTGGCGCGGGG_254505	gi|2609802871|gb|CP137144.1|	100.0	24.0	0.0	0.0	4.0	27.0	1016832.0	1016809.0	0.024	48.1	2609802871.0	CP137144	5542452.0	573	Klebsiella pneumoniae strain 02 chromosome, complete genome
78642	AACCGGTTTATCCCCGCTGGCGCGGGG	0.951107	3.52364	E. coli (GenomeTrakr, PRJNA230969)	AACCGGTTTATCCCCGCTGGCGCGGGG_254505	gi|2609802871|gb|CP137144.1|	100.0	24.0	0.0	0.0	4.0	27.0	1016893.0	1016870.0	0.024	48.1	2609802871.0	CP137144	5542452.0	573	Klebsiella pneumoniae strain 02 chromosome, complete genome
78643	AACCGGTTTATCCCCGCTGGCGCGGGG	0.951107	3.52364	E. coli (GenomeTrakr, PRJNA230969)	AACCGGTTTATCCCCGCTGGCGCGGGG_254505	gi|2609802871|gb|CP137144.1|	100.0	24.0	0.0	0.0	4.0	27.0	1017137.0	1017114.0	0.024	48.1	2609802871.0	CP137144	5542452.0	573	Klebsiella pneumoniae strain 02 chromosome, complete genome
78644	AACCGGTTTATCCCCGCTGGCGCGGGG	0.951107	3.52364	E. coli (GenomeTrakr, PRJNA230969)	AACCGGTTTATCCCCGCTGGCGCGGGG_254505	gi|2609802871|gb|CP137144.1|	100.0	24.0	0.0	0.0	4.0	27.0	1017259.0	1017236.0	0.024	48.1	2609802871.0	CP137144	5542452.0	573	Klebsiella pneumoniae strain 02 chromosome, complete genome
78645	AACCGGTTTATCCCCGCTGGCGCGGGG	0.951107	3.52364	E. coli (GenomeTrakr, PRJNA230969)	AACCGGTTTATCCCCGCTGGCGCGGGG_254505	gi|2609802871|gb|CP137144.1|	100.0	24.0	0.0	0.0	4.0	27.0	1017320.0	1017297.0	0.024	48.1	2609802871.0	CP137144	5542452.0	573	Klebsiella pneumoniae strain 02 chromosome, complete genome
78646	AACCGGTTTATCCCCGCTGGCGCGGGG	0.951107	3.52364	E. coli (GenomeTrakr, PRJNA230969)	AACCGGTTTATCCCCGCTGGCGCGGGG_254505	gi|2609802871|gb|CP137144.1|	100.0	24.0	0.0	0.0	4.0	27.0	1017442.0	1017419.0	0.024	48.1	2609802871.0	CP137144	5542452.0	573	Klebsiella pneumoniae strain 02 chromosome, complete genome
78647	AACCGGTTTATCCCCGCTGGCGCGGGG	0.951107	3.52364	E. coli (GenomeTrakr, PRJNA230969)	AACCGGTTTATCCCCGCTGGCGCGGGG_254505	gi|2609802871|gb|CP137144.1|	100.0	24.0	0.0	0.0	4.0	27.0	1017564.0	1017541.0	0.024	48.1	2609802871.0	CP137144	5542452.0	573	Klebsiella pneumoniae strain 02 chromosome, complete genome
78648	AACCGGTTTATCCCCGCTGGCGCGGGG	0.951107	3.52364	E. coli (GenomeTrakr, PRJNA230969)	AACCGGTTTATCCCCGCTGGCGCGGGG_254505	gi|2609802871|gb|CP137144.1|	100.0	24.0	0.0	0.0	4.0	27.0	1017625.0	1017602.0	0.024	48.1	2609802871.0	CP137144	5542452.0	573	Klebsiella pneumoniae strain 02 chromosome, complete genome
78649	AACCGGTTTATCCCCGCTGGCGCGGGG	0.951107	3.52364	E. coli (GenomeTrakr, PRJNA230969)	AACCGGTTTATCCCCGCTGGCGCGGGG_254505	gi|2609802871|gb|CP137144.1|	100.0	24.0	0.0	0.0	4.0	27.0	1017808.0	1017785.0	0.024	48.1	2609802871.0	CP137144	5542452.0	573	Klebsiella pneumoniae strain 02 chromosome, complete genome
78650	AACCGGTTTATCCCCGCTGGCGCGGGG	0.951107	3.52364	E. coli (GenomeTrakr, PRJNA230969)	AACCGGTTTATCCCCGCTGGCGCGGGG_254505	gi|2609802871|gb|CP137144.1|	100.0	24.0	0.0	0.0	4.0	27.0	1017930.0	1017907.0	0.024	48.1	2609802871.0	CP137144	5542452.0	573	Klebsiella pneumoniae strain 02 chromosome, complete genome
78651	AACCGGTTTATCCCCGCTGGCGCGGGG	0.951107	3.52364	E. coli (GenomeTrakr, PRJNA230969)	AACCGGTTTATCCCCGCTGGCGCGGGG_254505	gi|2609802871|gb|CP137144.1|	100.0	24.0	0.0	0.0	4.0	27.0	1018052.0	1018029.0	0.024	48.1	2609802871.0	CP137144	5542452.0	573	Klebsiella pneumoniae strain 02 chromosome, complete genome
78652	AACCGGTTTATCCCCGCTGGCGCGGGG	0.951107	3.52364	E. coli (GenomeTrakr, PRJNA230969)	AACCGGTTTATCCCCGCTGGCGCGGGG_254505	gi|2609802871|gb|CP137144.1|	100.0	24.0	0.0	0.0	4.0	27.0	1018113.0	1018090.0	0.024	48.1	2609802871.0	CP137144	5542452.0	573	Klebsiella pneumoniae strain 02 chromosome, complete genome
78653	AACCGGTTTATCCCCGCTGGCGCGGGG	0.951107	3.52364	E. coli (GenomeTrakr, PRJNA230969)	AACCGGTTTATCCCCGCTGGCGCGGGG_254505	gi|2609802871|gb|CP137144.1|	100.0	24.0	0.0	0.0	4.0	27.0	1018296.0	1018273.0	0.024	48.1	2609802871.0	CP137144	5542452.0	573	Klebsiella pneumoniae strain 02 chromosome, complete genome
78654	AACCGGTTTATCCCCGCTGGCGCGGGG	0.951107	3.52364	E. coli (GenomeTrakr, PRJNA230969)	AACCGGTTTATCCCCGCTGGCGCGGGG_254505	gi|2609802871|gb|CP137144.1|	100.0	24.0	0.0	0.0	4.0	27.0	1018357.0	1018334.0	0.024	48.1	2609802871.0	CP137144	5542452.0	573	Klebsiella pneumoniae strain 02 chromosome, complete genome
78655	AACCGGTTTATCCCCGCTGGCGCGGGG	0.951107	3.52364	E. coli (GenomeTrakr, PRJNA230969)	AACCGGTTTATCCCCGCTGGCGCGGGG_254505	gi|2609802700|gb|CP137145.1|	100.0	27.0	0.0	0.0	1.0	27.0	1016651.0	1016625.0	0.000383	54.0	2609802700.0	CP137145	5538988.0	573	Klebsiella pneumoniae strain 03 chromosome, complete genome
78656	AACCGGTTTATCCCCGCTGGCGCGGGG	0.951107	3.52364	E. coli (GenomeTrakr, PRJNA230969)	AACCGGTTTATCCCCGCTGGCGCGGGG_254505	gi|2609802700|gb|CP137145.1|	100.0	26.0	0.0	0.0	2.0	27.0	1017016.0	1016991.0	0.002	52.0	2609802700.0	CP137145	5538988.0	573	Klebsiella pneumoniae strain 03 chromosome, complete genome
78657	AACCGGTTTATCCCCGCTGGCGCGGGG	0.951107	3.52364	E. coli (GenomeTrakr, PRJNA230969)	AACCGGTTTATCCCCGCTGGCGCGGGG_254505	gi|2609802700|gb|CP137145.1|	100.0	26.0	0.0	0.0	2.0	27.0	1017748.0	1017723.0	0.002	52.0	2609802700.0	CP137145	5538988.0	573	Klebsiella pneumoniae strain 03 chromosome, complete genome
78658	AACCGGTTTATCCCCGCTGGCGCGGGG	0.951107	3.52364	E. coli (GenomeTrakr, PRJNA230969)	AACCGGTTTATCCCCGCTGGCGCGGGG_254505	gi|2609802700|gb|CP137145.1|	100.0	26.0	0.0	0.0	2.0	27.0	1018236.0	1018211.0	0.002	52.0	2609802700.0	CP137145	5538988.0	573	Klebsiella pneumoniae strain 03 chromosome, complete genome
78659	AACCGGTTTATCCCCGCTGGCGCGGGG	0.951107	3.52364	E. coli (GenomeTrakr, PRJNA230969)	AACCGGTTTATCCCCGCTGGCGCGGGG_254505	gi|2609802700|gb|CP137145.1|	100.0	25.0	0.0	0.0	3.0	27.0	1016954.0	1016930.0	0.006	50.1	2609802700.0	CP137145	5538988.0	573	Klebsiella pneumoniae strain 03 chromosome, complete genome
78660	AACCGGTTTATCCCCGCTGGCGCGGGG	0.951107	3.52364	E. coli (GenomeTrakr, PRJNA230969)	AACCGGTTTATCCCCGCTGGCGCGGGG_254505	gi|2609802700|gb|CP137145.1|	100.0	25.0	0.0	0.0	3.0	27.0	1017076.0	1017052.0	0.006	50.1	2609802700.0	CP137145	5538988.0	573	Klebsiella pneumoniae strain 03 chromosome, complete genome
78661	AACCGGTTTATCCCCGCTGGCGCGGGG	0.951107	3.52364	E. coli (GenomeTrakr, PRJNA230969)	AACCGGTTTATCCCCGCTGGCGCGGGG_254505	gi|2609802700|gb|CP137145.1|	100.0	25.0	0.0	0.0	3.0	27.0	1017198.0	1017174.0	0.006	50.1	2609802700.0	CP137145	5538988.0	573	Klebsiella pneumoniae strain 03 chromosome, complete genome
78662	AACCGGTTTATCCCCGCTGGCGCGGGG	0.951107	3.52364	E. coli (GenomeTrakr, PRJNA230969)	AACCGGTTTATCCCCGCTGGCGCGGGG_254505	gi|2609802700|gb|CP137145.1|	100.0	25.0	0.0	0.0	3.0	27.0	1017381.0	1017357.0	0.006	50.1	2609802700.0	CP137145	5538988.0	573	Klebsiella pneumoniae strain 03 chromosome, complete genome
78663	AACCGGTTTATCCCCGCTGGCGCGGGG	0.951107	3.52364	E. coli (GenomeTrakr, PRJNA230969)	AACCGGTTTATCCCCGCTGGCGCGGGG_254505	gi|2609802700|gb|CP137145.1|	100.0	25.0	0.0	0.0	3.0	27.0	1017503.0	1017479.0	0.006	50.1	2609802700.0	CP137145	5538988.0	573	Klebsiella pneumoniae strain 03 chromosome, complete genome
78664	AACCGGTTTATCCCCGCTGGCGCGGGG	0.951107	3.52364	E. coli (GenomeTrakr, PRJNA230969)	AACCGGTTTATCCCCGCTGGCGCGGGG_254505	gi|2609802700|gb|CP137145.1|	100.0	25.0	0.0	0.0	3.0	27.0	1017869.0	1017845.0	0.006	50.1	2609802700.0	CP137145	5538988.0	573	Klebsiella pneumoniae strain 03 chromosome, complete genome
78665	AACCGGTTTATCCCCGCTGGCGCGGGG	0.951107	3.52364	E. coli (GenomeTrakr, PRJNA230969)	AACCGGTTTATCCCCGCTGGCGCGGGG_254505	gi|2609802700|gb|CP137145.1|	100.0	25.0	0.0	0.0	3.0	27.0	1017991.0	1017967.0	0.006	50.1	2609802700.0	CP137145	5538988.0	573	Klebsiella pneumoniae strain 03 chromosome, complete genome
78666	AACCGGTTTATCCCCGCTGGCGCGGGG	0.951107	3.52364	E. coli (GenomeTrakr, PRJNA230969)	AACCGGTTTATCCCCGCTGGCGCGGGG_254505	gi|2609802700|gb|CP137145.1|	100.0	24.0	0.0	0.0	4.0	27.0	1016526.0	1016503.0	0.024	48.1	2609802700.0	CP137145	5538988.0	573	Klebsiella pneumoniae strain 03 chromosome, complete genome
78667	AACCGGTTTATCCCCGCTGGCGCGGGG	0.951107	3.52364	E. coli (GenomeTrakr, PRJNA230969)	AACCGGTTTATCCCCGCTGGCGCGGGG_254505	gi|2609802700|gb|CP137145.1|	100.0	24.0	0.0	0.0	4.0	27.0	1016587.0	1016564.0	0.024	48.1	2609802700.0	CP137145	5538988.0	573	Klebsiella pneumoniae strain 03 chromosome, complete genome
78668	AACCGGTTTATCCCCGCTGGCGCGGGG	0.951107	3.52364	E. coli (GenomeTrakr, PRJNA230969)	AACCGGTTTATCCCCGCTGGCGCGGGG_254505	gi|2609802700|gb|CP137145.1|	100.0	24.0	0.0	0.0	4.0	27.0	1016709.0	1016686.0	0.024	48.1	2609802700.0	CP137145	5538988.0	573	Klebsiella pneumoniae strain 03 chromosome, complete genome
78669	AACCGGTTTATCCCCGCTGGCGCGGGG	0.951107	3.52364	E. coli (GenomeTrakr, PRJNA230969)	AACCGGTTTATCCCCGCTGGCGCGGGG_254505	gi|2609802700|gb|CP137145.1|	100.0	24.0	0.0	0.0	4.0	27.0	1016770.0	1016747.0	0.024	48.1	2609802700.0	CP137145	5538988.0	573	Klebsiella pneumoniae strain 03 chromosome, complete genome
78670	AACCGGTTTATCCCCGCTGGCGCGGGG	0.951107	3.52364	E. coli (GenomeTrakr, PRJNA230969)	AACCGGTTTATCCCCGCTGGCGCGGGG_254505	gi|2609802700|gb|CP137145.1|	100.0	24.0	0.0	0.0	4.0	27.0	1016831.0	1016808.0	0.024	48.1	2609802700.0	CP137145	5538988.0	573	Klebsiella pneumoniae strain 03 chromosome, complete genome
78671	AACCGGTTTATCCCCGCTGGCGCGGGG	0.951107	3.52364	E. coli (GenomeTrakr, PRJNA230969)	AACCGGTTTATCCCCGCTGGCGCGGGG_254505	gi|2609802700|gb|CP137145.1|	100.0	24.0	0.0	0.0	4.0	27.0	1016892.0	1016869.0	0.024	48.1	2609802700.0	CP137145	5538988.0	573	Klebsiella pneumoniae strain 03 chromosome, complete genome
78672	AACCGGTTTATCCCCGCTGGCGCGGGG	0.951107	3.52364	E. coli (GenomeTrakr, PRJNA230969)	AACCGGTTTATCCCCGCTGGCGCGGGG_254505	gi|2609802700|gb|CP137145.1|	100.0	24.0	0.0	0.0	4.0	27.0	1017136.0	1017113.0	0.024	48.1	2609802700.0	CP137145	5538988.0	573	Klebsiella pneumoniae strain 03 chromosome, complete genome
78673	AACCGGTTTATCCCCGCTGGCGCGGGG	0.951107	3.52364	E. coli (GenomeTrakr, PRJNA230969)	AACCGGTTTATCCCCGCTGGCGCGGGG_254505	gi|2609802700|gb|CP137145.1|	100.0	24.0	0.0	0.0	4.0	27.0	1017258.0	1017235.0	0.024	48.1	2609802700.0	CP137145	5538988.0	573	Klebsiella pneumoniae strain 03 chromosome, complete genome
78674	AACCGGTTTATCCCCGCTGGCGCGGGG	0.951107	3.52364	E. coli (GenomeTrakr, PRJNA230969)	AACCGGTTTATCCCCGCTGGCGCGGGG_254505	gi|2609802700|gb|CP137145.1|	100.0	24.0	0.0	0.0	4.0	27.0	1017319.0	1017296.0	0.024	48.1	2609802700.0	CP137145	5538988.0	573	Klebsiella pneumoniae strain 03 chromosome, complete genome
78675	AACCGGTTTATCCCCGCTGGCGCGGGG	0.951107	3.52364	E. coli (GenomeTrakr, PRJNA230969)	AACCGGTTTATCCCCGCTGGCGCGGGG_254505	gi|2609802700|gb|CP137145.1|	100.0	24.0	0.0	0.0	4.0	27.0	1017441.0	1017418.0	0.024	48.1	2609802700.0	CP137145	5538988.0	573	Klebsiella pneumoniae strain 03 chromosome, complete genome
78676	AACCGGTTTATCCCCGCTGGCGCGGGG	0.951107	3.52364	E. coli (GenomeTrakr, PRJNA230969)	AACCGGTTTATCCCCGCTGGCGCGGGG_254505	gi|2609802700|gb|CP137145.1|	100.0	24.0	0.0	0.0	4.0	27.0	1017563.0	1017540.0	0.024	48.1	2609802700.0	CP137145	5538988.0	573	Klebsiella pneumoniae strain 03 chromosome, complete genome
78677	AACCGGTTTATCCCCGCTGGCGCGGGG	0.951107	3.52364	E. coli (GenomeTrakr, PRJNA230969)	AACCGGTTTATCCCCGCTGGCGCGGGG_254505	gi|2609802700|gb|CP137145.1|	100.0	24.0	0.0	0.0	4.0	27.0	1017624.0	1017601.0	0.024	48.1	2609802700.0	CP137145	5538988.0	573	Klebsiella pneumoniae strain 03 chromosome, complete genome
78678	AACCGGTTTATCCCCGCTGGCGCGGGG	0.951107	3.52364	E. coli (GenomeTrakr, PRJNA230969)	AACCGGTTTATCCCCGCTGGCGCGGGG_254505	gi|2609802700|gb|CP137145.1|	100.0	24.0	0.0	0.0	4.0	27.0	1017807.0	1017784.0	0.024	48.1	2609802700.0	CP137145	5538988.0	573	Klebsiella pneumoniae strain 03 chromosome, complete genome
78679	AACCGGTTTATCCCCGCTGGCGCGGGG	0.951107	3.52364	E. coli (GenomeTrakr, PRJNA230969)	AACCGGTTTATCCCCGCTGGCGCGGGG_254505	gi|2609802700|gb|CP137145.1|	100.0	24.0	0.0	0.0	4.0	27.0	1017929.0	1017906.0	0.024	48.1	2609802700.0	CP137145	5538988.0	573	Klebsiella pneumoniae strain 03 chromosome, complete genome
78680	AACCGGTTTATCCCCGCTGGCGCGGGG	0.951107	3.52364	E. coli (GenomeTrakr, PRJNA230969)	AACCGGTTTATCCCCGCTGGCGCGGGG_254505	gi|2609802700|gb|CP137145.1|	100.0	24.0	0.0	0.0	4.0	27.0	1018051.0	1018028.0	0.024	48.1	2609802700.0	CP137145	5538988.0	573	Klebsiella pneumoniae strain 03 chromosome, complete genome
78681	AACCGGTTTATCCCCGCTGGCGCGGGG	0.951107	3.52364	E. coli (GenomeTrakr, PRJNA230969)	AACCGGTTTATCCCCGCTGGCGCGGGG_254505	gi|2609802700|gb|CP137145.1|	100.0	24.0	0.0	0.0	4.0	27.0	1018112.0	1018089.0	0.024	48.1	2609802700.0	CP137145	5538988.0	573	Klebsiella pneumoniae strain 03 chromosome, complete genome
78682	AACCGGTTTATCCCCGCTGGCGCGGGG	0.951107	3.52364	E. coli (GenomeTrakr, PRJNA230969)	AACCGGTTTATCCCCGCTGGCGCGGGG_254505	gi|2609802700|gb|CP137145.1|	100.0	24.0	0.0	0.0	4.0	27.0	1018295.0	1018272.0	0.024	48.1	2609802700.0	CP137145	5538988.0	573	Klebsiella pneumoniae strain 03 chromosome, complete genome
78683	AACCGGTTTATCCCCGCTGGCGCGGGG	0.951107	3.52364	E. coli (GenomeTrakr, PRJNA230969)	AACCGGTTTATCCCCGCTGGCGCGGGG_254505	gi|2609802700|gb|CP137145.1|	100.0	24.0	0.0	0.0	4.0	27.0	1018356.0	1018333.0	0.024	48.1	2609802700.0	CP137145	5538988.0	573	Klebsiella pneumoniae strain 03 chromosome, complete genome
78684	AACCGGTTTATCCCCGCTGGCGCGGGG	0.951107	3.52364	E. coli (GenomeTrakr, PRJNA230969)	AACCGGTTTATCCCCGCTGGCGCGGGG_254505	gi|2609798438|gb|CP137143.1|	100.0	27.0	0.0	0.0	1.0	27.0	1016651.0	1016625.0	0.000383	54.0	2609798438.0	CP137143	5541695.0	573	Klebsiella pneumoniae strain 01 chromosome, complete genome
78685	AACCGGTTTATCCCCGCTGGCGCGGGG	0.951107	3.52364	E. coli (GenomeTrakr, PRJNA230969)	AACCGGTTTATCCCCGCTGGCGCGGGG_254505	gi|2609798438|gb|CP137143.1|	100.0	26.0	0.0	0.0	2.0	27.0	1017016.0	1016991.0	0.002	52.0	2609798438.0	CP137143	5541695.0	573	Klebsiella pneumoniae strain 01 chromosome, complete genome
78686	AACCGGTTTATCCCCGCTGGCGCGGGG	0.951107	3.52364	E. coli (GenomeTrakr, PRJNA230969)	AACCGGTTTATCCCCGCTGGCGCGGGG_254505	gi|2609798438|gb|CP137143.1|	100.0	26.0	0.0	0.0	2.0	27.0	1017748.0	1017723.0	0.002	52.0	2609798438.0	CP137143	5541695.0	573	Klebsiella pneumoniae strain 01 chromosome, complete genome
78687	AACCGGTTTATCCCCGCTGGCGCGGGG	0.951107	3.52364	E. coli (GenomeTrakr, PRJNA230969)	AACCGGTTTATCCCCGCTGGCGCGGGG_254505	gi|2609798438|gb|CP137143.1|	100.0	26.0	0.0	0.0	2.0	27.0	1018236.0	1018211.0	0.002	52.0	2609798438.0	CP137143	5541695.0	573	Klebsiella pneumoniae strain 01 chromosome, complete genome
78688	AACCGGTTTATCCCCGCTGGCGCGGGG	0.951107	3.52364	E. coli (GenomeTrakr, PRJNA230969)	AACCGGTTTATCCCCGCTGGCGCGGGG_254505	gi|2609798438|gb|CP137143.1|	100.0	25.0	0.0	0.0	3.0	27.0	1016954.0	1016930.0	0.006	50.1	2609798438.0	CP137143	5541695.0	573	Klebsiella pneumoniae strain 01 chromosome, complete genome
78689	AACCGGTTTATCCCCGCTGGCGCGGGG	0.951107	3.52364	E. coli (GenomeTrakr, PRJNA230969)	AACCGGTTTATCCCCGCTGGCGCGGGG_254505	gi|2609798438|gb|CP137143.1|	100.0	25.0	0.0	0.0	3.0	27.0	1017076.0	1017052.0	0.006	50.1	2609798438.0	CP137143	5541695.0	573	Klebsiella pneumoniae strain 01 chromosome, complete genome
78690	AACCGGTTTATCCCCGCTGGCGCGGGG	0.951107	3.52364	E. coli (GenomeTrakr, PRJNA230969)	AACCGGTTTATCCCCGCTGGCGCGGGG_254505	gi|2609798438|gb|CP137143.1|	100.0	25.0	0.0	0.0	3.0	27.0	1017198.0	1017174.0	0.006	50.1	2609798438.0	CP137143	5541695.0	573	Klebsiella pneumoniae strain 01 chromosome, complete genome
78691	AACCGGTTTATCCCCGCTGGCGCGGGG	0.951107	3.52364	E. coli (GenomeTrakr, PRJNA230969)	AACCGGTTTATCCCCGCTGGCGCGGGG_254505	gi|2609798438|gb|CP137143.1|	100.0	25.0	0.0	0.0	3.0	27.0	1017381.0	1017357.0	0.006	50.1	2609798438.0	CP137143	5541695.0	573	Klebsiella pneumoniae strain 01 chromosome, complete genome
78692	AACCGGTTTATCCCCGCTGGCGCGGGG	0.951107	3.52364	E. coli (GenomeTrakr, PRJNA230969)	AACCGGTTTATCCCCGCTGGCGCGGGG_254505	gi|2609798438|gb|CP137143.1|	100.0	25.0	0.0	0.0	3.0	27.0	1017503.0	1017479.0	0.006	50.1	2609798438.0	CP137143	5541695.0	573	Klebsiella pneumoniae strain 01 chromosome, complete genome
78693	AACCGGTTTATCCCCGCTGGCGCGGGG	0.951107	3.52364	E. coli (GenomeTrakr, PRJNA230969)	AACCGGTTTATCCCCGCTGGCGCGGGG_254505	gi|2609798438|gb|CP137143.1|	100.0	25.0	0.0	0.0	3.0	27.0	1017869.0	1017845.0	0.006	50.1	2609798438.0	CP137143	5541695.0	573	Klebsiella pneumoniae strain 01 chromosome, complete genome
78694	AACCGGTTTATCCCCGCTGGCGCGGGG	0.951107	3.52364	E. coli (GenomeTrakr, PRJNA230969)	AACCGGTTTATCCCCGCTGGCGCGGGG_254505	gi|2609798438|gb|CP137143.1|	100.0	25.0	0.0	0.0	3.0	27.0	1017991.0	1017967.0	0.006	50.1	2609798438.0	CP137143	5541695.0	573	Klebsiella pneumoniae strain 01 chromosome, complete genome
78695	AACCGGTTTATCCCCGCTGGCGCGGGG	0.951107	3.52364	E. coli (GenomeTrakr, PRJNA230969)	AACCGGTTTATCCCCGCTGGCGCGGGG_254505	gi|2609798438|gb|CP137143.1|	100.0	24.0	0.0	0.0	4.0	27.0	1016526.0	1016503.0	0.024	48.1	2609798438.0	CP137143	5541695.0	573	Klebsiella pneumoniae strain 01 chromosome, complete genome
78696	AACCGGTTTATCCCCGCTGGCGCGGGG	0.951107	3.52364	E. coli (GenomeTrakr, PRJNA230969)	AACCGGTTTATCCCCGCTGGCGCGGGG_254505	gi|2609798438|gb|CP137143.1|	100.0	24.0	0.0	0.0	4.0	27.0	1016587.0	1016564.0	0.024	48.1	2609798438.0	CP137143	5541695.0	573	Klebsiella pneumoniae strain 01 chromosome, complete genome
78697	AACCGGTTTATCCCCGCTGGCGCGGGG	0.951107	3.52364	E. coli (GenomeTrakr, PRJNA230969)	AACCGGTTTATCCCCGCTGGCGCGGGG_254505	gi|2609798438|gb|CP137143.1|	100.0	24.0	0.0	0.0	4.0	27.0	1016709.0	1016686.0	0.024	48.1	2609798438.0	CP137143	5541695.0	573	Klebsiella pneumoniae strain 01 chromosome, complete genome
78698	AACCGGTTTATCCCCGCTGGCGCGGGG	0.951107	3.52364	E. coli (GenomeTrakr, PRJNA230969)	AACCGGTTTATCCCCGCTGGCGCGGGG_254505	gi|2609798438|gb|CP137143.1|	100.0	24.0	0.0	0.0	4.0	27.0	1016770.0	1016747.0	0.024	48.1	2609798438.0	CP137143	5541695.0	573	Klebsiella pneumoniae strain 01 chromosome, complete genome
78699	AACCGGTTTATCCCCGCTGGCGCGGGG	0.951107	3.52364	E. coli (GenomeTrakr, PRJNA230969)	AACCGGTTTATCCCCGCTGGCGCGGGG_254505	gi|2609798438|gb|CP137143.1|	100.0	24.0	0.0	0.0	4.0	27.0	1016831.0	1016808.0	0.024	48.1	2609798438.0	CP137143	5541695.0	573	Klebsiella pneumoniae strain 01 chromosome, complete genome
78700	AACCGGTTTATCCCCGCTGGCGCGGGG	0.951107	3.52364	E. coli (GenomeTrakr, PRJNA230969)	AACCGGTTTATCCCCGCTGGCGCGGGG_254505	gi|2609798438|gb|CP137143.1|	100.0	24.0	0.0	0.0	4.0	27.0	1016892.0	1016869.0	0.024	48.1	2609798438.0	CP137143	5541695.0	573	Klebsiella pneumoniae strain 01 chromosome, complete genome
78701	AACCGGTTTATCCCCGCTGGCGCGGGG	0.951107	3.52364	E. coli (GenomeTrakr, PRJNA230969)	AACCGGTTTATCCCCGCTGGCGCGGGG_254505	gi|2609798438|gb|CP137143.1|	100.0	24.0	0.0	0.0	4.0	27.0	1017136.0	1017113.0	0.024	48.1	2609798438.0	CP137143	5541695.0	573	Klebsiella pneumoniae strain 01 chromosome, complete genome
78702	AACCGGTTTATCCCCGCTGGCGCGGGG	0.951107	3.52364	E. coli (GenomeTrakr, PRJNA230969)	AACCGGTTTATCCCCGCTGGCGCGGGG_254505	gi|2609798438|gb|CP137143.1|	100.0	24.0	0.0	0.0	4.0	27.0	1017258.0	1017235.0	0.024	48.1	2609798438.0	CP137143	5541695.0	573	Klebsiella pneumoniae strain 01 chromosome, complete genome
78703	AACCGGTTTATCCCCGCTGGCGCGGGG	0.951107	3.52364	E. coli (GenomeTrakr, PRJNA230969)	AACCGGTTTATCCCCGCTGGCGCGGGG_254505	gi|2609798438|gb|CP137143.1|	100.0	24.0	0.0	0.0	4.0	27.0	1017319.0	1017296.0	0.024	48.1	2609798438.0	CP137143	5541695.0	573	Klebsiella pneumoniae strain 01 chromosome, complete genome
78704	AACCGGTTTATCCCCGCTGGCGCGGGG	0.951107	3.52364	E. coli (GenomeTrakr, PRJNA230969)	AACCGGTTTATCCCCGCTGGCGCGGGG_254505	gi|2609798438|gb|CP137143.1|	100.0	24.0	0.0	0.0	4.0	27.0	1017441.0	1017418.0	0.024	48.1	2609798438.0	CP137143	5541695.0	573	Klebsiella pneumoniae strain 01 chromosome, complete genome
78705	AACCGGTTTATCCCCGCTGGCGCGGGG	0.951107	3.52364	E. coli (GenomeTrakr, PRJNA230969)	AACCGGTTTATCCCCGCTGGCGCGGGG_254505	gi|2609798438|gb|CP137143.1|	100.0	24.0	0.0	0.0	4.0	27.0	1017563.0	1017540.0	0.024	48.1	2609798438.0	CP137143	5541695.0	573	Klebsiella pneumoniae strain 01 chromosome, complete genome
78706	AACCGGTTTATCCCCGCTGGCGCGGGG	0.951107	3.52364	E. coli (GenomeTrakr, PRJNA230969)	AACCGGTTTATCCCCGCTGGCGCGGGG_254505	gi|2609798438|gb|CP137143.1|	100.0	24.0	0.0	0.0	4.0	27.0	1017624.0	1017601.0	0.024	48.1	2609798438.0	CP137143	5541695.0	573	Klebsiella pneumoniae strain 01 chromosome, complete genome
78707	AACCGGTTTATCCCCGCTGGCGCGGGG	0.951107	3.52364	E. coli (GenomeTrakr, PRJNA230969)	AACCGGTTTATCCCCGCTGGCGCGGGG_254505	gi|2609798438|gb|CP137143.1|	100.0	24.0	0.0	0.0	4.0	27.0	1017807.0	1017784.0	0.024	48.1	2609798438.0	CP137143	5541695.0	573	Klebsiella pneumoniae strain 01 chromosome, complete genome
78708	AACCGGTTTATCCCCGCTGGCGCGGGG	0.951107	3.52364	E. coli (GenomeTrakr, PRJNA230969)	AACCGGTTTATCCCCGCTGGCGCGGGG_254505	gi|2609798438|gb|CP137143.1|	100.0	24.0	0.0	0.0	4.0	27.0	1017929.0	1017906.0	0.024	48.1	2609798438.0	CP137143	5541695.0	573	Klebsiella pneumoniae strain 01 chromosome, complete genome
78709	AACCGGTTTATCCCCGCTGGCGCGGGG	0.951107	3.52364	E. coli (GenomeTrakr, PRJNA230969)	AACCGGTTTATCCCCGCTGGCGCGGGG_254505	gi|2609798438|gb|CP137143.1|	100.0	24.0	0.0	0.0	4.0	27.0	1018051.0	1018028.0	0.024	48.1	2609798438.0	CP137143	5541695.0	573	Klebsiella pneumoniae strain 01 chromosome, complete genome
78710	AACCGGTTTATCCCCGCTGGCGCGGGG	0.951107	3.52364	E. coli (GenomeTrakr, PRJNA230969)	AACCGGTTTATCCCCGCTGGCGCGGGG_254505	gi|2609798438|gb|CP137143.1|	100.0	24.0	0.0	0.0	4.0	27.0	1018112.0	1018089.0	0.024	48.1	2609798438.0	CP137143	5541695.0	573	Klebsiella pneumoniae strain 01 chromosome, complete genome
78711	AACCGGTTTATCCCCGCTGGCGCGGGG	0.951107	3.52364	E. coli (GenomeTrakr, PRJNA230969)	AACCGGTTTATCCCCGCTGGCGCGGGG_254505	gi|2609798438|gb|CP137143.1|	100.0	24.0	0.0	0.0	4.0	27.0	1018295.0	1018272.0	0.024	48.1	2609798438.0	CP137143	5541695.0	573	Klebsiella pneumoniae strain 01 chromosome, complete genome
78712	AACCGGTTTATCCCCGCTGGCGCGGGG	0.951107	3.52364	E. coli (GenomeTrakr, PRJNA230969)	AACCGGTTTATCCCCGCTGGCGCGGGG_254505	gi|2609798438|gb|CP137143.1|	100.0	24.0	0.0	0.0	4.0	27.0	1018356.0	1018333.0	0.024	48.1	2609798438.0	CP137143	5541695.0	573	Klebsiella pneumoniae strain 01 chromosome, complete genome
78713	AACCGGTTTATCCCCGCTGGCGCGGGG	0.951107	3.52364	E. coli (GenomeTrakr, PRJNA230969)	AACCGGTTTATCCCCGCTGGCGCGGGG_254505	gi|2605134288|gb|CP136913.1|	100.0	27.0	0.0	0.0	1.0	27.0	1108979.0	1108953.0	0.000383	54.0	2605134288.0	CP136913	5019660.0	562	Escherichia coli strain 2023JQ-00025 chromosome, complete genome
78714	AACCGGTTTATCCCCGCTGGCGCGGGG	0.951107	3.52364	E. coli (GenomeTrakr, PRJNA230969)	AACCGGTTTATCCCCGCTGGCGCGGGG_254505	gi|2605134288|gb|CP136913.1|	100.0	26.0	0.0	0.0	2.0	27.0	1109039.0	1109014.0	0.002	52.0	2605134288.0	CP136913	5019660.0	562	Escherichia coli strain 2023JQ-00025 chromosome, complete genome
78715	AACCGGTTTATCCCCGCTGGCGCGGGG	0.951107	3.52364	E. coli (GenomeTrakr, PRJNA230969)	AACCGGTTTATCCCCGCTGGCGCGGGG_254505	gi|2605134288|gb|CP136913.1|	100.0	25.0	0.0	0.0	3.0	27.0	1082697.0	1082673.0	0.006	50.1	2605134288.0	CP136913	5019660.0	562	Escherichia coli strain 2023JQ-00025 chromosome, complete genome
78716	AACCGGTTTATCCCCGCTGGCGCGGGG	0.951107	3.52364	E. coli (GenomeTrakr, PRJNA230969)	AACCGGTTTATCCCCGCTGGCGCGGGG_254505	gi|2605134288|gb|CP136913.1|	100.0	25.0	0.0	0.0	3.0	27.0	1109099.0	1109075.0	0.006	50.1	2605134288.0	CP136913	5019660.0	562	Escherichia coli strain 2023JQ-00025 chromosome, complete genome
78717	AACCGGTTTATCCCCGCTGGCGCGGGG	0.951107	3.52364	E. coli (GenomeTrakr, PRJNA230969)	AACCGGTTTATCCCCGCTGGCGCGGGG_254505	gi|2605134288|gb|CP136913.1|	100.0	25.0	0.0	0.0	3.0	27.0	1109160.0	1109136.0	0.006	50.1	2605134288.0	CP136913	5019660.0	562	Escherichia coli strain 2023JQ-00025 chromosome, complete genome
78718	AACCGGTTTATCCCCGCTGGCGCGGGG	0.951107	3.52364	E. coli (GenomeTrakr, PRJNA230969)	AACCGGTTTATCCCCGCTGGCGCGGGG_254505	gi|2605134288|gb|CP136913.1|	100.0	25.0	0.0	0.0	3.0	27.0	1109404.0	1109380.0	0.006	50.1	2605134288.0	CP136913	5019660.0	562	Escherichia coli strain 2023JQ-00025 chromosome, complete genome
78719	AACCGGTTTATCCCCGCTGGCGCGGGG	0.951107	3.52364	E. coli (GenomeTrakr, PRJNA230969)	AACCGGTTTATCCCCGCTGGCGCGGGG_254505	gi|2605134288|gb|CP136913.1|	100.0	25.0	0.0	0.0	3.0	27.0	1109465.0	1109441.0	0.006	50.1	2605134288.0	CP136913	5019660.0	562	Escherichia coli strain 2023JQ-00025 chromosome, complete genome
78720	AACCGGTTTATCCCCGCTGGCGCGGGG	0.951107	3.52364	E. coli (GenomeTrakr, PRJNA230969)	AACCGGTTTATCCCCGCTGGCGCGGGG_254505	gi|2605134288|gb|CP136913.1|	100.0	25.0	0.0	0.0	3.0	27.0	1109709.0	1109685.0	0.006	50.1	2605134288.0	CP136913	5019660.0	562	Escherichia coli strain 2023JQ-00025 chromosome, complete genome
78721	AACCGGTTTATCCCCGCTGGCGCGGGG	0.951107	3.52364	E. coli (GenomeTrakr, PRJNA230969)	AACCGGTTTATCCCCGCTGGCGCGGGG_254505	gi|2605134288|gb|CP136913.1|	100.0	24.0	0.0	0.0	4.0	27.0	1082452.0	1082429.0	0.024	48.1	2605134288.0	CP136913	5019660.0	562	Escherichia coli strain 2023JQ-00025 chromosome, complete genome
78722	AACCGGTTTATCCCCGCTGGCGCGGGG	0.951107	3.52364	E. coli (GenomeTrakr, PRJNA230969)	AACCGGTTTATCCCCGCTGGCGCGGGG_254505	gi|2605134288|gb|CP136913.1|	100.0	24.0	0.0	0.0	4.0	27.0	1082513.0	1082490.0	0.024	48.1	2605134288.0	CP136913	5019660.0	562	Escherichia coli strain 2023JQ-00025 chromosome, complete genome
78723	AACCGGTTTATCCCCGCTGGCGCGGGG	0.951107	3.52364	E. coli (GenomeTrakr, PRJNA230969)	AACCGGTTTATCCCCGCTGGCGCGGGG_254505	gi|2605134288|gb|CP136913.1|	100.0	24.0	0.0	0.0	4.0	27.0	1082574.0	1082551.0	0.024	48.1	2605134288.0	CP136913	5019660.0	562	Escherichia coli strain 2023JQ-00025 chromosome, complete genome
78724	AACCGGTTTATCCCCGCTGGCGCGGGG	0.951107	3.52364	E. coli (GenomeTrakr, PRJNA230969)	AACCGGTTTATCCCCGCTGGCGCGGGG_254505	gi|2605134288|gb|CP136913.1|	100.0	24.0	0.0	0.0	4.0	27.0	1082635.0	1082612.0	0.024	48.1	2605134288.0	CP136913	5019660.0	562	Escherichia coli strain 2023JQ-00025 chromosome, complete genome
78725	AACCGGTTTATCCCCGCTGGCGCGGGG	0.951107	3.52364	E. coli (GenomeTrakr, PRJNA230969)	AACCGGTTTATCCCCGCTGGCGCGGGG_254505	gi|2605134288|gb|CP136913.1|	100.0	24.0	0.0	0.0	4.0	27.0	1082757.0	1082734.0	0.024	48.1	2605134288.0	CP136913	5019660.0	562	Escherichia coli strain 2023JQ-00025 chromosome, complete genome
78726	AACCGGTTTATCCCCGCTGGCGCGGGG	0.951107	3.52364	E. coli (GenomeTrakr, PRJNA230969)	AACCGGTTTATCCCCGCTGGCGCGGGG_254505	gi|2605134288|gb|CP136913.1|	100.0	24.0	0.0	0.0	4.0	27.0	1082818.0	1082795.0	0.024	48.1	2605134288.0	CP136913	5019660.0	562	Escherichia coli strain 2023JQ-00025 chromosome, complete genome
78727	AACCGGTTTATCCCCGCTGGCGCGGGG	0.951107	3.52364	E. coli (GenomeTrakr, PRJNA230969)	AACCGGTTTATCCCCGCTGGCGCGGGG_254505	gi|2605134288|gb|CP136913.1|	100.0	24.0	0.0	0.0	4.0	27.0	1082879.0	1082856.0	0.024	48.1	2605134288.0	CP136913	5019660.0	562	Escherichia coli strain 2023JQ-00025 chromosome, complete genome
78728	AACCGGTTTATCCCCGCTGGCGCGGGG	0.951107	3.52364	E. coli (GenomeTrakr, PRJNA230969)	AACCGGTTTATCCCCGCTGGCGCGGGG_254505	gi|2605134288|gb|CP136913.1|	100.0	24.0	0.0	0.0	4.0	27.0	1082940.0	1082917.0	0.024	48.1	2605134288.0	CP136913	5019660.0	562	Escherichia coli strain 2023JQ-00025 chromosome, complete genome
78729	AACCGGTTTATCCCCGCTGGCGCGGGG	0.951107	3.52364	E. coli (GenomeTrakr, PRJNA230969)	AACCGGTTTATCCCCGCTGGCGCGGGG_254505	gi|2605134288|gb|CP136913.1|	100.0	24.0	0.0	0.0	4.0	27.0	1108732.0	1108709.0	0.024	48.1	2605134288.0	CP136913	5019660.0	562	Escherichia coli strain 2023JQ-00025 chromosome, complete genome
78730	AACCGGTTTATCCCCGCTGGCGCGGGG	0.951107	3.52364	E. coli (GenomeTrakr, PRJNA230969)	AACCGGTTTATCCCCGCTGGCGCGGGG_254505	gi|2605134288|gb|CP136913.1|	100.0	24.0	0.0	0.0	4.0	27.0	1108793.0	1108770.0	0.024	48.1	2605134288.0	CP136913	5019660.0	562	Escherichia coli strain 2023JQ-00025 chromosome, complete genome
78731	AACCGGTTTATCCCCGCTGGCGCGGGG	0.951107	3.52364	E. coli (GenomeTrakr, PRJNA230969)	AACCGGTTTATCCCCGCTGGCGCGGGG_254505	gi|2605134288|gb|CP136913.1|	100.0	24.0	0.0	0.0	4.0	27.0	1108854.0	1108831.0	0.024	48.1	2605134288.0	CP136913	5019660.0	562	Escherichia coli strain 2023JQ-00025 chromosome, complete genome
78732	AACCGGTTTATCCCCGCTGGCGCGGGG	0.951107	3.52364	E. coli (GenomeTrakr, PRJNA230969)	AACCGGTTTATCCCCGCTGGCGCGGGG_254505	gi|2605134288|gb|CP136913.1|	100.0	24.0	0.0	0.0	4.0	27.0	1108915.0	1108892.0	0.024	48.1	2605134288.0	CP136913	5019660.0	562	Escherichia coli strain 2023JQ-00025 chromosome, complete genome
78733	AACCGGTTTATCCCCGCTGGCGCGGGG	0.951107	3.52364	E. coli (GenomeTrakr, PRJNA230969)	AACCGGTTTATCCCCGCTGGCGCGGGG_254505	gi|2605134288|gb|CP136913.1|	100.0	24.0	0.0	0.0	4.0	27.0	1109220.0	1109197.0	0.024	48.1	2605134288.0	CP136913	5019660.0	562	Escherichia coli strain 2023JQ-00025 chromosome, complete genome
78734	AACCGGTTTATCCCCGCTGGCGCGGGG	0.951107	3.52364	E. coli (GenomeTrakr, PRJNA230969)	AACCGGTTTATCCCCGCTGGCGCGGGG_254505	gi|2605134288|gb|CP136913.1|	100.0	24.0	0.0	0.0	4.0	27.0	1109281.0	1109258.0	0.024	48.1	2605134288.0	CP136913	5019660.0	562	Escherichia coli strain 2023JQ-00025 chromosome, complete genome
78735	AACCGGTTTATCCCCGCTGGCGCGGGG	0.951107	3.52364	E. coli (GenomeTrakr, PRJNA230969)	AACCGGTTTATCCCCGCTGGCGCGGGG_254505	gi|2605134288|gb|CP136913.1|	100.0	24.0	0.0	0.0	4.0	27.0	1109342.0	1109319.0	0.024	48.1	2605134288.0	CP136913	5019660.0	562	Escherichia coli strain 2023JQ-00025 chromosome, complete genome
78736	AACCGGTTTATCCCCGCTGGCGCGGGG	0.951107	3.52364	E. coli (GenomeTrakr, PRJNA230969)	AACCGGTTTATCCCCGCTGGCGCGGGG_254505	gi|2605134288|gb|CP136913.1|	100.0	24.0	0.0	0.0	4.0	27.0	1109525.0	1109502.0	0.024	48.1	2605134288.0	CP136913	5019660.0	562	Escherichia coli strain 2023JQ-00025 chromosome, complete genome
78737	AACCGGTTTATCCCCGCTGGCGCGGGG	0.951107	3.52364	E. coli (GenomeTrakr, PRJNA230969)	AACCGGTTTATCCCCGCTGGCGCGGGG_254505	gi|2605134288|gb|CP136913.1|	100.0	24.0	0.0	0.0	4.0	27.0	1109647.0	1109624.0	0.024	48.1	2605134288.0	CP136913	5019660.0	562	Escherichia coli strain 2023JQ-00025 chromosome, complete genome
78738	AACCGGTTTATCCCCGCTGGCGCGGGG	0.951107	3.52364	E. coli (GenomeTrakr, PRJNA230969)	AACCGGTTTATCCCCGCTGGCGCGGGG_254505	gi|2604811329|emb|OY754349.1|	100.0	27.0	0.0	0.0	1.0	27.0	1048322.0	1048296.0	0.000383	54.0	2604811329.0	OY754349	4894486.0	562	Escherichia coli isolate F163 genome assembly, chromosome: 1
78739	AACCGGTTTATCCCCGCTGGCGCGGGG	0.951107	3.52364	E. coli (GenomeTrakr, PRJNA230969)	AACCGGTTTATCCCCGCTGGCGCGGGG_254505	gi|2604811329|emb|OY754349.1|	100.0	25.0	0.0	0.0	3.0	27.0	1021920.0	1021896.0	0.006	50.1	2604811329.0	OY754349	4894486.0	562	Escherichia coli isolate F163 genome assembly, chromosome: 1
78740	AACCGGTTTATCCCCGCTGGCGCGGGG	0.951107	3.52364	E. coli (GenomeTrakr, PRJNA230969)	AACCGGTTTATCCCCGCTGGCGCGGGG_254505	gi|2604811329|emb|OY754349.1|	100.0	25.0	0.0	0.0	3.0	27.0	1022042.0	1022018.0	0.006	50.1	2604811329.0	OY754349	4894486.0	562	Escherichia coli isolate F163 genome assembly, chromosome: 1
78741	AACCGGTTTATCCCCGCTGGCGCGGGG	0.951107	3.52364	E. coli (GenomeTrakr, PRJNA230969)	AACCGGTTTATCCCCGCTGGCGCGGGG_254505	gi|2604811329|emb|OY754349.1|	100.0	25.0	0.0	0.0	3.0	27.0	1022103.0	1022079.0	0.006	50.1	2604811329.0	OY754349	4894486.0	562	Escherichia coli isolate F163 genome assembly, chromosome: 1
78742	AACCGGTTTATCCCCGCTGGCGCGGGG	0.951107	3.52364	E. coli (GenomeTrakr, PRJNA230969)	AACCGGTTTATCCCCGCTGGCGCGGGG_254505	gi|2604811329|emb|OY754349.1|	100.0	25.0	0.0	0.0	3.0	27.0	1022408.0	1022384.0	0.006	50.1	2604811329.0	OY754349	4894486.0	562	Escherichia coli isolate F163 genome assembly, chromosome: 1
78743	AACCGGTTTATCCCCGCTGGCGCGGGG	0.951107	3.52364	E. coli (GenomeTrakr, PRJNA230969)	AACCGGTTTATCCCCGCTGGCGCGGGG_254505	gi|2604811329|emb|OY754349.1|	100.0	25.0	0.0	0.0	3.0	27.0	1022530.0	1022506.0	0.006	50.1	2604811329.0	OY754349	4894486.0	562	Escherichia coli isolate F163 genome assembly, chromosome: 1
78744	AACCGGTTTATCCCCGCTGGCGCGGGG	0.951107	3.52364	E. coli (GenomeTrakr, PRJNA230969)	AACCGGTTTATCCCCGCTGGCGCGGGG_254505	gi|2604811329|emb|OY754349.1|	100.0	25.0	0.0	0.0	3.0	27.0	1048381.0	1048357.0	0.006	50.1	2604811329.0	OY754349	4894486.0	562	Escherichia coli isolate F163 genome assembly, chromosome: 1
78745	AACCGGTTTATCCCCGCTGGCGCGGGG	0.951107	3.52364	E. coli (GenomeTrakr, PRJNA230969)	AACCGGTTTATCCCCGCTGGCGCGGGG_254505	gi|2604811329|emb|OY754349.1|	100.0	25.0	0.0	0.0	3.0	27.0	1048564.0	1048540.0	0.006	50.1	2604811329.0	OY754349	4894486.0	562	Escherichia coli isolate F163 genome assembly, chromosome: 1
78746	AACCGGTTTATCCCCGCTGGCGCGGGG	0.951107	3.52364	E. coli (GenomeTrakr, PRJNA230969)	AACCGGTTTATCCCCGCTGGCGCGGGG_254505	gi|2604811329|emb|OY754349.1|	100.0	24.0	0.0	0.0	4.0	27.0	1021980.0	1021957.0	0.024	48.1	2604811329.0	OY754349	4894486.0	562	Escherichia coli isolate F163 genome assembly, chromosome: 1
78747	AACCGGTTTATCCCCGCTGGCGCGGGG	0.951107	3.52364	E. coli (GenomeTrakr, PRJNA230969)	AACCGGTTTATCCCCGCTGGCGCGGGG_254505	gi|2604811329|emb|OY754349.1|	100.0	24.0	0.0	0.0	4.0	27.0	1022163.0	1022140.0	0.024	48.1	2604811329.0	OY754349	4894486.0	562	Escherichia coli isolate F163 genome assembly, chromosome: 1
78748	AACCGGTTTATCCCCGCTGGCGCGGGG	0.951107	3.52364	E. coli (GenomeTrakr, PRJNA230969)	AACCGGTTTATCCCCGCTGGCGCGGGG_254505	gi|2604811329|emb|OY754349.1|	100.0	24.0	0.0	0.0	4.0	27.0	1022224.0	1022201.0	0.024	48.1	2604811329.0	OY754349	4894486.0	562	Escherichia coli isolate F163 genome assembly, chromosome: 1
78749	AACCGGTTTATCCCCGCTGGCGCGGGG	0.951107	3.52364	E. coli (GenomeTrakr, PRJNA230969)	AACCGGTTTATCCCCGCTGGCGCGGGG_254505	gi|2604811329|emb|OY754349.1|	100.0	24.0	0.0	0.0	4.0	27.0	1022285.0	1022262.0	0.024	48.1	2604811329.0	OY754349	4894486.0	562	Escherichia coli isolate F163 genome assembly, chromosome: 1
78750	AACCGGTTTATCCCCGCTGGCGCGGGG	0.951107	3.52364	E. coli (GenomeTrakr, PRJNA230969)	AACCGGTTTATCCCCGCTGGCGCGGGG_254505	gi|2604811329|emb|OY754349.1|	100.0	24.0	0.0	0.0	4.0	27.0	1022346.0	1022323.0	0.024	48.1	2604811329.0	OY754349	4894486.0	562	Escherichia coli isolate F163 genome assembly, chromosome: 1
78751	AACCGGTTTATCCCCGCTGGCGCGGGG	0.951107	3.52364	E. coli (GenomeTrakr, PRJNA230969)	AACCGGTTTATCCCCGCTGGCGCGGGG_254505	gi|2604811329|emb|OY754349.1|	100.0	24.0	0.0	0.0	4.0	27.0	1022468.0	1022445.0	0.024	48.1	2604811329.0	OY754349	4894486.0	562	Escherichia coli isolate F163 genome assembly, chromosome: 1
78752	AACCGGTTTATCCCCGCTGGCGCGGGG	0.951107	3.52364	E. coli (GenomeTrakr, PRJNA230969)	AACCGGTTTATCCCCGCTGGCGCGGGG_254505	gi|2604811329|emb|OY754349.1|	100.0	24.0	0.0	0.0	4.0	27.0	1048441.0	1048418.0	0.024	48.1	2604811329.0	OY754349	4894486.0	562	Escherichia coli isolate F163 genome assembly, chromosome: 1
78753	AACCGGTTTATCCCCGCTGGCGCGGGG	0.951107	3.52364	E. coli (GenomeTrakr, PRJNA230969)	AACCGGTTTATCCCCGCTGGCGCGGGG_254505	gi|2604811329|emb|OY754349.1|	100.0	24.0	0.0	0.0	4.0	27.0	1048502.0	1048479.0	0.024	48.1	2604811329.0	OY754349	4894486.0	562	Escherichia coli isolate F163 genome assembly, chromosome: 1
78754	AACCGGTTTATCCCCGCTGGCGCGGGG	0.951107	3.52364	E. coli (GenomeTrakr, PRJNA230969)	AACCGGTTTATCCCCGCTGGCGCGGGG_254505	gi|2599470100|gb|CP127004.1|	100.0	27.0	0.0	0.0	1.0	27.0	4055248.0	4055222.0	0.000383	54.0	2599470100.0	CP127004	4798114.0	562	Escherichia coli strain YZ3-11 chromosome, complete genome
78755	AACCGGTTTATCCCCGCTGGCGCGGGG	0.951107	3.52364	E. coli (GenomeTrakr, PRJNA230969)	AACCGGTTTATCCCCGCTGGCGCGGGG_254505	gi|2599470100|gb|CP127004.1|	100.0	27.0	0.0	0.0	1.0	27.0	4083158.0	4083132.0	0.000383	54.0	2599470100.0	CP127004	4798114.0	562	Escherichia coli strain YZ3-11 chromosome, complete genome
78756	AACCGGTTTATCCCCGCTGGCGCGGGG	0.951107	3.52364	E. coli (GenomeTrakr, PRJNA230969)	AACCGGTTTATCCCCGCTGGCGCGGGG_254505	gi|2599470100|gb|CP127004.1|	100.0	25.0	0.0	0.0	3.0	27.0	4055307.0	4055283.0	0.006	50.1	2599470100.0	CP127004	4798114.0	562	Escherichia coli strain YZ3-11 chromosome, complete genome
78757	AACCGGTTTATCCCCGCTGGCGCGGGG	0.951107	3.52364	E. coli (GenomeTrakr, PRJNA230969)	AACCGGTTTATCCCCGCTGGCGCGGGG_254505	gi|2599470100|gb|CP127004.1|	100.0	25.0	0.0	0.0	3.0	27.0	4055612.0	4055588.0	0.006	50.1	2599470100.0	CP127004	4798114.0	562	Escherichia coli strain YZ3-11 chromosome, complete genome
78758	AACCGGTTTATCCCCGCTGGCGCGGGG	0.951107	3.52364	E. coli (GenomeTrakr, PRJNA230969)	AACCGGTTTATCCCCGCTGGCGCGGGG_254505	gi|2599470100|gb|CP127004.1|	100.0	25.0	0.0	0.0	3.0	27.0	4055795.0	4055771.0	0.006	50.1	2599470100.0	CP127004	4798114.0	562	Escherichia coli strain YZ3-11 chromosome, complete genome
78759	AACCGGTTTATCCCCGCTGGCGCGGGG	0.951107	3.52364	E. coli (GenomeTrakr, PRJNA230969)	AACCGGTTTATCCCCGCTGGCGCGGGG_254505	gi|2599470100|gb|CP127004.1|	100.0	24.0	0.0	0.0	4.0	27.0	4055184.0	4055161.0	0.024	48.1	2599470100.0	CP127004	4798114.0	562	Escherichia coli strain YZ3-11 chromosome, complete genome
78760	AACCGGTTTATCCCCGCTGGCGCGGGG	0.951107	3.52364	E. coli (GenomeTrakr, PRJNA230969)	AACCGGTTTATCCCCGCTGGCGCGGGG_254505	gi|2599470100|gb|CP127004.1|	100.0	24.0	0.0	0.0	4.0	27.0	4055367.0	4055344.0	0.024	48.1	2599470100.0	CP127004	4798114.0	562	Escherichia coli strain YZ3-11 chromosome, complete genome
78761	AACCGGTTTATCCCCGCTGGCGCGGGG	0.951107	3.52364	E. coli (GenomeTrakr, PRJNA230969)	AACCGGTTTATCCCCGCTGGCGCGGGG_254505	gi|2599470100|gb|CP127004.1|	100.0	24.0	0.0	0.0	4.0	27.0	4055428.0	4055405.0	0.024	48.1	2599470100.0	CP127004	4798114.0	562	Escherichia coli strain YZ3-11 chromosome, complete genome
78762	AACCGGTTTATCCCCGCTGGCGCGGGG	0.951107	3.52364	E. coli (GenomeTrakr, PRJNA230969)	AACCGGTTTATCCCCGCTGGCGCGGGG_254505	gi|2599470100|gb|CP127004.1|	100.0	24.0	0.0	0.0	4.0	27.0	4055489.0	4055466.0	0.024	48.1	2599470100.0	CP127004	4798114.0	562	Escherichia coli strain YZ3-11 chromosome, complete genome
78763	AACCGGTTTATCCCCGCTGGCGCGGGG	0.951107	3.52364	E. coli (GenomeTrakr, PRJNA230969)	AACCGGTTTATCCCCGCTGGCGCGGGG_254505	gi|2599470100|gb|CP127004.1|	100.0	24.0	0.0	0.0	4.0	27.0	4055550.0	4055527.0	0.024	48.1	2599470100.0	CP127004	4798114.0	562	Escherichia coli strain YZ3-11 chromosome, complete genome
78764	AACCGGTTTATCCCCGCTGGCGCGGGG	0.951107	3.52364	E. coli (GenomeTrakr, PRJNA230969)	AACCGGTTTATCCCCGCTGGCGCGGGG_254505	gi|2599470100|gb|CP127004.1|	100.0	24.0	0.0	0.0	4.0	27.0	4055672.0	4055649.0	0.024	48.1	2599470100.0	CP127004	4798114.0	562	Escherichia coli strain YZ3-11 chromosome, complete genome
78765	AACCGGTTTATCCCCGCTGGCGCGGGG	0.951107	3.52364	E. coli (GenomeTrakr, PRJNA230969)	AACCGGTTTATCCCCGCTGGCGCGGGG_254505	gi|2599470100|gb|CP127004.1|	100.0	24.0	0.0	0.0	4.0	27.0	4055733.0	4055710.0	0.024	48.1	2599470100.0	CP127004	4798114.0	562	Escherichia coli strain YZ3-11 chromosome, complete genome
78766	AACCGGTTTATCCCCGCTGGCGCGGGG	0.951107	3.52364	E. coli (GenomeTrakr, PRJNA230969)	AACCGGTTTATCCCCGCTGGCGCGGGG_254505	gi|2599470100|gb|CP127004.1|	100.0	24.0	0.0	0.0	4.0	27.0	4083033.0	4083010.0	0.024	48.1	2599470100.0	CP127004	4798114.0	562	Escherichia coli strain YZ3-11 chromosome, complete genome
78767	AACCGGTTTATCCCCGCTGGCGCGGGG	0.951107	3.52364	E. coli (GenomeTrakr, PRJNA230969)	AACCGGTTTATCCCCGCTGGCGCGGGG_254505	gi|2599470100|gb|CP127004.1|	100.0	24.0	0.0	0.0	4.0	27.0	4083094.0	4083071.0	0.024	48.1	2599470100.0	CP127004	4798114.0	562	Escherichia coli strain YZ3-11 chromosome, complete genome
78768	AACCGGTTTATCCCCGCTGGCGCGGGG	0.951107	3.52364	E. coli (GenomeTrakr, PRJNA230969)	AACCGGTTTATCCCCGCTGGCGCGGGG_254505	gi|2599470100|gb|CP127004.1|	100.0	24.0	0.0	0.0	4.0	27.0	4083216.0	4083193.0	0.024	48.1	2599470100.0	CP127004	4798114.0	562	Escherichia coli strain YZ3-11 chromosome, complete genome
78769	AACCGGTTTATCCCCGCTGGCGCGGGG	0.951107	3.52364	E. coli (GenomeTrakr, PRJNA230969)	AACCGGTTTATCCCCGCTGGCGCGGGG_254505	gi|2599470100|gb|CP127004.1|	100.0	24.0	0.0	0.0	4.0	27.0	4084009.0	4083986.0	0.024	48.1	2599470100.0	CP127004	4798114.0	562	Escherichia coli strain YZ3-11 chromosome, complete genome
78770	AACCGGTTTATCCCCGCTGGCGCGGGG	0.951107	3.52364	E. coli (GenomeTrakr, PRJNA230969)	AACCGGTTTATCCCCGCTGGCGCGGGG_254505	gi|2595857884|gb|CP136645.1|	100.0	27.0	0.0	0.0	1.0	27.0	958271.0	958245.0	0.000383	54.0	2595857884.0	CP136645	4685819.0	59201	Salmonella enterica subsp. enterica strain LA5 isolate 775 chromosome, complete genome
78771	AACCGGTTTATCCCCGCTGGCGCGGGG	0.951107	3.52364	E. coli (GenomeTrakr, PRJNA230969)	AACCGGTTTATCCCCGCTGGCGCGGGG_254505	gi|2595857884|gb|CP136645.1|	100.0	25.0	0.0	0.0	3.0	27.0	941234.0	941210.0	0.006	50.1	2595857884.0	CP136645	4685819.0	59201	Salmonella enterica subsp. enterica strain LA5 isolate 775 chromosome, complete genome
78772	AACCGGTTTATCCCCGCTGGCGCGGGG	0.951107	3.52364	E. coli (GenomeTrakr, PRJNA230969)	AACCGGTTTATCCCCGCTGGCGCGGGG_254505	gi|2595857884|gb|CP136645.1|	100.0	25.0	0.0	0.0	3.0	27.0	958025.0	958001.0	0.006	50.1	2595857884.0	CP136645	4685819.0	59201	Salmonella enterica subsp. enterica strain LA5 isolate 775 chromosome, complete genome
78773	AACCGGTTTATCCCCGCTGGCGCGGGG	0.951107	3.52364	E. coli (GenomeTrakr, PRJNA230969)	AACCGGTTTATCCCCGCTGGCGCGGGG_254505	gi|2595857884|gb|CP136645.1|	100.0	25.0	0.0	0.0	3.0	27.0	958086.0	958062.0	0.006	50.1	2595857884.0	CP136645	4685819.0	59201	Salmonella enterica subsp. enterica strain LA5 isolate 775 chromosome, complete genome
78774	AACCGGTTTATCCCCGCTGGCGCGGGG	0.951107	3.52364	E. coli (GenomeTrakr, PRJNA230969)	AACCGGTTTATCCCCGCTGGCGCGGGG_254505	gi|2595857884|gb|CP136645.1|	100.0	25.0	0.0	0.0	3.0	27.0	958147.0	958123.0	0.006	50.1	2595857884.0	CP136645	4685819.0	59201	Salmonella enterica subsp. enterica strain LA5 isolate 775 chromosome, complete genome
78775	AACCGGTTTATCCCCGCTGGCGCGGGG	0.951107	3.52364	E. coli (GenomeTrakr, PRJNA230969)	AACCGGTTTATCCCCGCTGGCGCGGGG_254505	gi|2595857884|gb|CP136645.1|	100.0	24.0	0.0	0.0	4.0	27.0	941355.0	941332.0	0.024	48.1	2595857884.0	CP136645	4685819.0	59201	Salmonella enterica subsp. enterica strain LA5 isolate 775 chromosome, complete genome
78776	AACCGGTTTATCCCCGCTGGCGCGGGG	0.951107	3.52364	E. coli (GenomeTrakr, PRJNA230969)	AACCGGTTTATCCCCGCTGGCGCGGGG_254505	gi|2595857884|gb|CP136645.1|	100.0	24.0	0.0	0.0	4.0	27.0	941417.0	941394.0	0.024	48.1	2595857884.0	CP136645	4685819.0	59201	Salmonella enterica subsp. enterica strain LA5 isolate 775 chromosome, complete genome
78777	AACCGGTTTATCCCCGCTGGCGCGGGG	0.951107	3.52364	E. coli (GenomeTrakr, PRJNA230969)	AACCGGTTTATCCCCGCTGGCGCGGGG_254505	gi|2595857884|gb|CP136645.1|	100.0	24.0	0.0	0.0	4.0	27.0	941478.0	941455.0	0.024	48.1	2595857884.0	CP136645	4685819.0	59201	Salmonella enterica subsp. enterica strain LA5 isolate 775 chromosome, complete genome
78778	AACCGGTTTATCCCCGCTGGCGCGGGG	0.951107	3.52364	E. coli (GenomeTrakr, PRJNA230969)	AACCGGTTTATCCCCGCTGGCGCGGGG_254505	gi|2595857884|gb|CP136645.1|	100.0	24.0	0.0	0.0	4.0	27.0	941600.0	941577.0	0.024	48.1	2595857884.0	CP136645	4685819.0	59201	Salmonella enterica subsp. enterica strain LA5 isolate 775 chromosome, complete genome
78779	AACCGGTTTATCCCCGCTGGCGCGGGG	0.951107	3.52364	E. coli (GenomeTrakr, PRJNA230969)	AACCGGTTTATCCCCGCTGGCGCGGGG_254505	gi|2595857884|gb|CP136645.1|	100.0	24.0	0.0	0.0	4.0	27.0	957841.0	957818.0	0.024	48.1	2595857884.0	CP136645	4685819.0	59201	Salmonella enterica subsp. enterica strain LA5 isolate 775 chromosome, complete genome
78780	AACCGGTTTATCCCCGCTGGCGCGGGG	0.951107	3.52364	E. coli (GenomeTrakr, PRJNA230969)	AACCGGTTTATCCCCGCTGGCGCGGGG_254505	gi|2595857884|gb|CP136645.1|	100.0	24.0	0.0	0.0	4.0	27.0	957902.0	957879.0	0.024	48.1	2595857884.0	CP136645	4685819.0	59201	Salmonella enterica subsp. enterica strain LA5 isolate 775 chromosome, complete genome
78781	AACCGGTTTATCCCCGCTGGCGCGGGG	0.951107	3.52364	E. coli (GenomeTrakr, PRJNA230969)	AACCGGTTTATCCCCGCTGGCGCGGGG_254505	gi|2595857884|gb|CP136645.1|	100.0	24.0	0.0	0.0	4.0	27.0	957963.0	957940.0	0.024	48.1	2595857884.0	CP136645	4685819.0	59201	Salmonella enterica subsp. enterica strain LA5 isolate 775 chromosome, complete genome
78782	AACCGGTTTATCCCCGCTGGCGCGGGG	0.951107	3.52364	E. coli (GenomeTrakr, PRJNA230969)	AACCGGTTTATCCCCGCTGGCGCGGGG_254505	gi|2595857884|gb|CP136645.1|	100.0	24.0	0.0	0.0	4.0	27.0	958207.0	958184.0	0.024	48.1	2595857884.0	CP136645	4685819.0	59201	Salmonella enterica subsp. enterica strain LA5 isolate 775 chromosome, complete genome
78783	AACCGGTTTATCCCCGCTGGCGCGGGG	0.951107	3.52364	E. coli (GenomeTrakr, PRJNA230969)	AACCGGTTTATCCCCGCTGGCGCGGGG_254505	gi|2594515711|gb|CP098427.1|	100.0	27.0	0.0	0.0	1.0	27.0	1019939.0	1019913.0	0.000383	54.0	2594515711.0	CP098427	5366543.0	573	Klebsiella pneumoniae strain 5844 chromosome, complete genome
78784	AACCGGTTTATCCCCGCTGGCGCGGGG	0.951107	3.52364	E. coli (GenomeTrakr, PRJNA230969)	AACCGGTTTATCCCCGCTGGCGCGGGG_254505	gi|2594515711|gb|CP098427.1|	100.0	26.0	0.0	0.0	2.0	27.0	1019145.0	1019120.0	0.002	52.0	2594515711.0	CP098427	5366543.0	573	Klebsiella pneumoniae strain 5844 chromosome, complete genome
78785	AACCGGTTTATCCCCGCTGGCGCGGGG	0.951107	3.52364	E. coli (GenomeTrakr, PRJNA230969)	AACCGGTTTATCCCCGCTGGCGCGGGG_254505	gi|2594515711|gb|CP098427.1|	100.0	26.0	0.0	0.0	2.0	27.0	1020914.0	1020889.0	0.002	52.0	2594515711.0	CP098427	5366543.0	573	Klebsiella pneumoniae strain 5844 chromosome, complete genome
78786	AACCGGTTTATCCCCGCTGGCGCGGGG	0.951107	3.52364	E. coli (GenomeTrakr, PRJNA230969)	AACCGGTTTATCCCCGCTGGCGCGGGG_254505	gi|2594515711|gb|CP098427.1|	100.0	25.0	0.0	0.0	3.0	27.0	1018472.0	1018448.0	0.006	50.1	2594515711.0	CP098427	5366543.0	573	Klebsiella pneumoniae strain 5844 chromosome, complete genome
78787	AACCGGTTTATCCCCGCTGGCGCGGGG	0.951107	3.52364	E. coli (GenomeTrakr, PRJNA230969)	AACCGGTTTATCCCCGCTGGCGCGGGG_254505	gi|2594515711|gb|CP098427.1|	100.0	25.0	0.0	0.0	3.0	27.0	1018655.0	1018631.0	0.006	50.1	2594515711.0	CP098427	5366543.0	573	Klebsiella pneumoniae strain 5844 chromosome, complete genome
78788	AACCGGTTTATCCCCGCTGGCGCGGGG	0.951107	3.52364	E. coli (GenomeTrakr, PRJNA230969)	AACCGGTTTATCCCCGCTGGCGCGGGG_254505	gi|2594515711|gb|CP098427.1|	100.0	25.0	0.0	0.0	3.0	27.0	1018839.0	1018815.0	0.006	50.1	2594515711.0	CP098427	5366543.0	573	Klebsiella pneumoniae strain 5844 chromosome, complete genome
78789	AACCGGTTTATCCCCGCTGGCGCGGGG	0.951107	3.52364	E. coli (GenomeTrakr, PRJNA230969)	AACCGGTTTATCCCCGCTGGCGCGGGG_254505	gi|2594515711|gb|CP098427.1|	100.0	25.0	0.0	0.0	3.0	27.0	1018900.0	1018876.0	0.006	50.1	2594515711.0	CP098427	5366543.0	573	Klebsiella pneumoniae strain 5844 chromosome, complete genome
78790	AACCGGTTTATCCCCGCTGGCGCGGGG	0.951107	3.52364	E. coli (GenomeTrakr, PRJNA230969)	AACCGGTTTATCCCCGCTGGCGCGGGG_254505	gi|2594515711|gb|CP098427.1|	100.0	25.0	0.0	0.0	3.0	27.0	1019022.0	1018998.0	0.006	50.1	2594515711.0	CP098427	5366543.0	573	Klebsiella pneumoniae strain 5844 chromosome, complete genome
78791	AACCGGTTTATCCCCGCTGGCGCGGGG	0.951107	3.52364	E. coli (GenomeTrakr, PRJNA230969)	AACCGGTTTATCCCCGCTGGCGCGGGG_254505	gi|2594515711|gb|CP098427.1|	100.0	25.0	0.0	0.0	3.0	27.0	1019266.0	1019242.0	0.006	50.1	2594515711.0	CP098427	5366543.0	573	Klebsiella pneumoniae strain 5844 chromosome, complete genome
78792	AACCGGTTTATCCCCGCTGGCGCGGGG	0.951107	3.52364	E. coli (GenomeTrakr, PRJNA230969)	AACCGGTTTATCCCCGCTGGCGCGGGG_254505	gi|2594515711|gb|CP098427.1|	100.0	25.0	0.0	0.0	3.0	27.0	1019693.0	1019669.0	0.006	50.1	2594515711.0	CP098427	5366543.0	573	Klebsiella pneumoniae strain 5844 chromosome, complete genome
78793	AACCGGTTTATCCCCGCTGGCGCGGGG	0.951107	3.52364	E. coli (GenomeTrakr, PRJNA230969)	AACCGGTTTATCCCCGCTGGCGCGGGG_254505	gi|2594515711|gb|CP098427.1|	100.0	25.0	0.0	0.0	3.0	27.0	1019754.0	1019730.0	0.006	50.1	2594515711.0	CP098427	5366543.0	573	Klebsiella pneumoniae strain 5844 chromosome, complete genome
78794	AACCGGTTTATCCCCGCTGGCGCGGGG	0.951107	3.52364	E. coli (GenomeTrakr, PRJNA230969)	AACCGGTTTATCCCCGCTGGCGCGGGG_254505	gi|2594515711|gb|CP098427.1|	100.0	25.0	0.0	0.0	3.0	27.0	1020730.0	1020706.0	0.006	50.1	2594515711.0	CP098427	5366543.0	573	Klebsiella pneumoniae strain 5844 chromosome, complete genome
78795	AACCGGTTTATCCCCGCTGGCGCGGGG	0.951107	3.52364	E. coli (GenomeTrakr, PRJNA230969)	AACCGGTTTATCCCCGCTGGCGCGGGG_254505	gi|2594515711|gb|CP098427.1|	100.0	25.0	0.0	0.0	3.0	27.0	1020791.0	1020767.0	0.006	50.1	2594515711.0	CP098427	5366543.0	573	Klebsiella pneumoniae strain 5844 chromosome, complete genome
78796	AACCGGTTTATCCCCGCTGGCGCGGGG	0.951107	3.52364	E. coli (GenomeTrakr, PRJNA230969)	AACCGGTTTATCCCCGCTGGCGCGGGG_254505	gi|2594515711|gb|CP098427.1|	100.0	25.0	0.0	0.0	3.0	27.0	1020852.0	1020828.0	0.006	50.1	2594515711.0	CP098427	5366543.0	573	Klebsiella pneumoniae strain 5844 chromosome, complete genome
78797	AACCGGTTTATCCCCGCTGGCGCGGGG	0.951107	3.52364	E. coli (GenomeTrakr, PRJNA230969)	AACCGGTTTATCCCCGCTGGCGCGGGG_254505	gi|2594515711|gb|CP098427.1|	100.0	25.0	0.0	0.0	3.0	27.0	1021035.0	1021011.0	0.006	50.1	2594515711.0	CP098427	5366543.0	573	Klebsiella pneumoniae strain 5844 chromosome, complete genome
78798	AACCGGTTTATCCCCGCTGGCGCGGGG	0.951107	3.52364	E. coli (GenomeTrakr, PRJNA230969)	AACCGGTTTATCCCCGCTGGCGCGGGG_254505	gi|2594515711|gb|CP098427.1|	100.0	24.0	0.0	0.0	4.0	27.0	1018532.0	1018509.0	0.024	48.1	2594515711.0	CP098427	5366543.0	573	Klebsiella pneumoniae strain 5844 chromosome, complete genome
78799	AACCGGTTTATCCCCGCTGGCGCGGGG	0.951107	3.52364	E. coli (GenomeTrakr, PRJNA230969)	AACCGGTTTATCCCCGCTGGCGCGGGG_254505	gi|2594515711|gb|CP098427.1|	100.0	24.0	0.0	0.0	4.0	27.0	1018593.0	1018570.0	0.024	48.1	2594515711.0	CP098427	5366543.0	573	Klebsiella pneumoniae strain 5844 chromosome, complete genome
78800	AACCGGTTTATCCCCGCTGGCGCGGGG	0.951107	3.52364	E. coli (GenomeTrakr, PRJNA230969)	AACCGGTTTATCCCCGCTGGCGCGGGG_254505	gi|2594515711|gb|CP098427.1|	100.0	24.0	0.0	0.0	4.0	27.0	1018716.0	1018693.0	0.024	48.1	2594515711.0	CP098427	5366543.0	573	Klebsiella pneumoniae strain 5844 chromosome, complete genome
78801	AACCGGTTTATCCCCGCTGGCGCGGGG	0.951107	3.52364	E. coli (GenomeTrakr, PRJNA230969)	AACCGGTTTATCCCCGCTGGCGCGGGG_254505	gi|2594515711|gb|CP098427.1|	100.0	24.0	0.0	0.0	4.0	27.0	1018777.0	1018754.0	0.024	48.1	2594515711.0	CP098427	5366543.0	573	Klebsiella pneumoniae strain 5844 chromosome, complete genome
78802	AACCGGTTTATCCCCGCTGGCGCGGGG	0.951107	3.52364	E. coli (GenomeTrakr, PRJNA230969)	AACCGGTTTATCCCCGCTGGCGCGGGG_254505	gi|2594515711|gb|CP098427.1|	100.0	24.0	0.0	0.0	4.0	27.0	1018960.0	1018937.0	0.024	48.1	2594515711.0	CP098427	5366543.0	573	Klebsiella pneumoniae strain 5844 chromosome, complete genome
78803	AACCGGTTTATCCCCGCTGGCGCGGGG	0.951107	3.52364	E. coli (GenomeTrakr, PRJNA230969)	AACCGGTTTATCCCCGCTGGCGCGGGG_254505	gi|2594515711|gb|CP098427.1|	100.0	24.0	0.0	0.0	4.0	27.0	1019082.0	1019059.0	0.024	48.1	2594515711.0	CP098427	5366543.0	573	Klebsiella pneumoniae strain 5844 chromosome, complete genome
78804	AACCGGTTTATCCCCGCTGGCGCGGGG	0.951107	3.52364	E. coli (GenomeTrakr, PRJNA230969)	AACCGGTTTATCCCCGCTGGCGCGGGG_254505	gi|2594515711|gb|CP098427.1|	100.0	24.0	0.0	0.0	4.0	27.0	1019204.0	1019181.0	0.024	48.1	2594515711.0	CP098427	5366543.0	573	Klebsiella pneumoniae strain 5844 chromosome, complete genome
78805	AACCGGTTTATCCCCGCTGGCGCGGGG	0.951107	3.52364	E. coli (GenomeTrakr, PRJNA230969)	AACCGGTTTATCCCCGCTGGCGCGGGG_254505	gi|2594515711|gb|CP098427.1|	100.0	24.0	0.0	0.0	4.0	27.0	1019326.0	1019303.0	0.024	48.1	2594515711.0	CP098427	5366543.0	573	Klebsiella pneumoniae strain 5844 chromosome, complete genome
78806	AACCGGTTTATCCCCGCTGGCGCGGGG	0.951107	3.52364	E. coli (GenomeTrakr, PRJNA230969)	AACCGGTTTATCCCCGCTGGCGCGGGG_254505	gi|2594515711|gb|CP098427.1|	100.0	24.0	0.0	0.0	4.0	27.0	1019387.0	1019364.0	0.024	48.1	2594515711.0	CP098427	5366543.0	573	Klebsiella pneumoniae strain 5844 chromosome, complete genome
78807	AACCGGTTTATCCCCGCTGGCGCGGGG	0.951107	3.52364	E. coli (GenomeTrakr, PRJNA230969)	AACCGGTTTATCCCCGCTGGCGCGGGG_254505	gi|2594515711|gb|CP098427.1|	100.0	24.0	0.0	0.0	4.0	27.0	1019448.0	1019425.0	0.024	48.1	2594515711.0	CP098427	5366543.0	573	Klebsiella pneumoniae strain 5844 chromosome, complete genome
78808	AACCGGTTTATCCCCGCTGGCGCGGGG	0.951107	3.52364	E. coli (GenomeTrakr, PRJNA230969)	AACCGGTTTATCCCCGCTGGCGCGGGG_254505	gi|2594515711|gb|CP098427.1|	100.0	24.0	0.0	0.0	4.0	27.0	1019509.0	1019486.0	0.024	48.1	2594515711.0	CP098427	5366543.0	573	Klebsiella pneumoniae strain 5844 chromosome, complete genome
78809	AACCGGTTTATCCCCGCTGGCGCGGGG	0.951107	3.52364	E. coli (GenomeTrakr, PRJNA230969)	AACCGGTTTATCCCCGCTGGCGCGGGG_254505	gi|2594515711|gb|CP098427.1|	100.0	24.0	0.0	0.0	4.0	27.0	1019570.0	1019547.0	0.024	48.1	2594515711.0	CP098427	5366543.0	573	Klebsiella pneumoniae strain 5844 chromosome, complete genome
78810	AACCGGTTTATCCCCGCTGGCGCGGGG	0.951107	3.52364	E. coli (GenomeTrakr, PRJNA230969)	AACCGGTTTATCCCCGCTGGCGCGGGG_254505	gi|2594515711|gb|CP098427.1|	100.0	24.0	0.0	0.0	4.0	27.0	1019631.0	1019608.0	0.024	48.1	2594515711.0	CP098427	5366543.0	573	Klebsiella pneumoniae strain 5844 chromosome, complete genome
78811	AACCGGTTTATCCCCGCTGGCGCGGGG	0.951107	3.52364	E. coli (GenomeTrakr, PRJNA230969)	AACCGGTTTATCCCCGCTGGCGCGGGG_254505	gi|2594515711|gb|CP098427.1|	100.0	24.0	0.0	0.0	4.0	27.0	1019814.0	1019791.0	0.024	48.1	2594515711.0	CP098427	5366543.0	573	Klebsiella pneumoniae strain 5844 chromosome, complete genome
78812	AACCGGTTTATCCCCGCTGGCGCGGGG	0.951107	3.52364	E. coli (GenomeTrakr, PRJNA230969)	AACCGGTTTATCCCCGCTGGCGCGGGG_254505	gi|2594515711|gb|CP098427.1|	100.0	24.0	0.0	0.0	4.0	27.0	1019875.0	1019852.0	0.024	48.1	2594515711.0	CP098427	5366543.0	573	Klebsiella pneumoniae strain 5844 chromosome, complete genome
78813	AACCGGTTTATCCCCGCTGGCGCGGGG	0.951107	3.52364	E. coli (GenomeTrakr, PRJNA230969)	AACCGGTTTATCCCCGCTGGCGCGGGG_254505	gi|2594515711|gb|CP098427.1|	100.0	24.0	0.0	0.0	4.0	27.0	1019997.0	1019974.0	0.024	48.1	2594515711.0	CP098427	5366543.0	573	Klebsiella pneumoniae strain 5844 chromosome, complete genome
78814	AACCGGTTTATCCCCGCTGGCGCGGGG	0.951107	3.52364	E. coli (GenomeTrakr, PRJNA230969)	AACCGGTTTATCCCCGCTGGCGCGGGG_254505	gi|2594515711|gb|CP098427.1|	100.0	24.0	0.0	0.0	4.0	27.0	1020058.0	1020035.0	0.024	48.1	2594515711.0	CP098427	5366543.0	573	Klebsiella pneumoniae strain 5844 chromosome, complete genome
78815	AACCGGTTTATCCCCGCTGGCGCGGGG	0.951107	3.52364	E. coli (GenomeTrakr, PRJNA230969)	AACCGGTTTATCCCCGCTGGCGCGGGG_254505	gi|2594515711|gb|CP098427.1|	100.0	24.0	0.0	0.0	4.0	27.0	1020119.0	1020096.0	0.024	48.1	2594515711.0	CP098427	5366543.0	573	Klebsiella pneumoniae strain 5844 chromosome, complete genome
78816	AACCGGTTTATCCCCGCTGGCGCGGGG	0.951107	3.52364	E. coli (GenomeTrakr, PRJNA230969)	AACCGGTTTATCCCCGCTGGCGCGGGG_254505	gi|2594515711|gb|CP098427.1|	100.0	24.0	0.0	0.0	4.0	27.0	1020180.0	1020157.0	0.024	48.1	2594515711.0	CP098427	5366543.0	573	Klebsiella pneumoniae strain 5844 chromosome, complete genome
78817	AACCGGTTTATCCCCGCTGGCGCGGGG	0.951107	3.52364	E. coli (GenomeTrakr, PRJNA230969)	AACCGGTTTATCCCCGCTGGCGCGGGG_254505	gi|2594515711|gb|CP098427.1|	100.0	24.0	0.0	0.0	4.0	27.0	1020241.0	1020218.0	0.024	48.1	2594515711.0	CP098427	5366543.0	573	Klebsiella pneumoniae strain 5844 chromosome, complete genome
78818	AACCGGTTTATCCCCGCTGGCGCGGGG	0.951107	3.52364	E. coli (GenomeTrakr, PRJNA230969)	AACCGGTTTATCCCCGCTGGCGCGGGG_254505	gi|2594515711|gb|CP098427.1|	100.0	24.0	0.0	0.0	4.0	27.0	1020302.0	1020279.0	0.024	48.1	2594515711.0	CP098427	5366543.0	573	Klebsiella pneumoniae strain 5844 chromosome, complete genome
78819	AACCGGTTTATCCCCGCTGGCGCGGGG	0.951107	3.52364	E. coli (GenomeTrakr, PRJNA230969)	AACCGGTTTATCCCCGCTGGCGCGGGG_254505	gi|2594515711|gb|CP098427.1|	100.0	24.0	0.0	0.0	4.0	27.0	1020363.0	1020340.0	0.024	48.1	2594515711.0	CP098427	5366543.0	573	Klebsiella pneumoniae strain 5844 chromosome, complete genome
78820	AACCGGTTTATCCCCGCTGGCGCGGGG	0.951107	3.52364	E. coli (GenomeTrakr, PRJNA230969)	AACCGGTTTATCCCCGCTGGCGCGGGG_254505	gi|2594515711|gb|CP098427.1|	100.0	24.0	0.0	0.0	4.0	27.0	1020485.0	1020462.0	0.024	48.1	2594515711.0	CP098427	5366543.0	573	Klebsiella pneumoniae strain 5844 chromosome, complete genome
78821	AACCGGTTTATCCCCGCTGGCGCGGGG	0.951107	3.52364	E. coli (GenomeTrakr, PRJNA230969)	AACCGGTTTATCCCCGCTGGCGCGGGG_254505	gi|2594515711|gb|CP098427.1|	100.0	24.0	0.0	0.0	4.0	27.0	1020546.0	1020523.0	0.024	48.1	2594515711.0	CP098427	5366543.0	573	Klebsiella pneumoniae strain 5844 chromosome, complete genome
78822	AACCGGTTTATCCCCGCTGGCGCGGGG	0.951107	3.52364	E. coli (GenomeTrakr, PRJNA230969)	AACCGGTTTATCCCCGCTGGCGCGGGG_254505	gi|2594515711|gb|CP098427.1|	100.0	24.0	0.0	0.0	4.0	27.0	1020607.0	1020584.0	0.024	48.1	2594515711.0	CP098427	5366543.0	573	Klebsiella pneumoniae strain 5844 chromosome, complete genome
78823	AACCGGTTTATCCCCGCTGGCGCGGGG	0.951107	3.52364	E. coli (GenomeTrakr, PRJNA230969)	AACCGGTTTATCCCCGCTGGCGCGGGG_254505	gi|2594515711|gb|CP098427.1|	100.0	24.0	0.0	0.0	4.0	27.0	1020668.0	1020645.0	0.024	48.1	2594515711.0	CP098427	5366543.0	573	Klebsiella pneumoniae strain 5844 chromosome, complete genome
78824	AACCGGTTTATCCCCGCTGGCGCGGGG	0.951107	3.52364	E. coli (GenomeTrakr, PRJNA230969)	AACCGGTTTATCCCCGCTGGCGCGGGG_254505	gi|2594515711|gb|CP098427.1|	100.0	24.0	0.0	0.0	4.0	27.0	1020973.0	1020950.0	0.024	48.1	2594515711.0	CP098427	5366543.0	573	Klebsiella pneumoniae strain 5844 chromosome, complete genome
78825	AACCGGTTTATCCCCGCTGGCGCGGGG	0.951107	3.52364	E. coli (GenomeTrakr, PRJNA230969)	AACCGGTTTATCCCCGCTGGCGCGGGG_254505	gi|2591865623|gb|CP101599.1|	100.0	27.0	0.0	0.0	1.0	27.0	1163618.0	1163592.0	0.000383	54.0	2591865623.0	CP101599	4532538.0	413497	Cronobacter dublinensis strain CFSA A137 chromosome, complete genome
78826	AACCGGTTTATCCCCGCTGGCGCGGGG	0.951107	3.52364	E. coli (GenomeTrakr, PRJNA230969)	AACCGGTTTATCCCCGCTGGCGCGGGG_254505	gi|2591865623|gb|CP101599.1|	100.0	26.0	0.0	0.0	2.0	27.0	1162882.0	1162857.0	0.002	52.0	2591865623.0	CP101599	4532538.0	413497	Cronobacter dublinensis strain CFSA A137 chromosome, complete genome
78827	AACCGGTTTATCCCCGCTGGCGCGGGG	0.951107	3.52364	E. coli (GenomeTrakr, PRJNA230969)	AACCGGTTTATCCCCGCTGGCGCGGGG_254505	gi|2591865623|gb|CP101599.1|	100.0	26.0	0.0	0.0	2.0	27.0	1163373.0	1163348.0	0.002	52.0	2591865623.0	CP101599	4532538.0	413497	Cronobacter dublinensis strain CFSA A137 chromosome, complete genome
78828	AACCGGTTTATCCCCGCTGGCGCGGGG	0.951107	3.52364	E. coli (GenomeTrakr, PRJNA230969)	AACCGGTTTATCCCCGCTGGCGCGGGG_254505	gi|2591865623|gb|CP101599.1|	100.0	25.0	0.0	0.0	3.0	27.0	1163128.0	1163104.0	0.006	50.1	2591865623.0	CP101599	4532538.0	413497	Cronobacter dublinensis strain CFSA A137 chromosome, complete genome
78829	AACCGGTTTATCCCCGCTGGCGCGGGG	0.951107	3.52364	E. coli (GenomeTrakr, PRJNA230969)	AACCGGTTTATCCCCGCTGGCGCGGGG_254505	gi|2591865623|gb|CP101599.1|	100.0	25.0	0.0	0.0	3.0	27.0	1163433.0	1163409.0	0.006	50.1	2591865623.0	CP101599	4532538.0	413497	Cronobacter dublinensis strain CFSA A137 chromosome, complete genome
78830	AACCGGTTTATCCCCGCTGGCGCGGGG	0.951107	3.52364	E. coli (GenomeTrakr, PRJNA230969)	AACCGGTTTATCCCCGCTGGCGCGGGG_254505	gi|2591865623|gb|CP101599.1|	100.0	25.0	0.0	0.0	3.0	27.0	1163555.0	1163531.0	0.006	50.1	2591865623.0	CP101599	4532538.0	413497	Cronobacter dublinensis strain CFSA A137 chromosome, complete genome
78831	AACCGGTTTATCCCCGCTGGCGCGGGG	0.951107	3.52364	E. coli (GenomeTrakr, PRJNA230969)	AACCGGTTTATCCCCGCTGGCGCGGGG_254505	gi|2591865623|gb|CP101599.1|	100.0	25.0	0.0	0.0	3.0	27.0	1163860.0	1163836.0	0.006	50.1	2591865623.0	CP101599	4532538.0	413497	Cronobacter dublinensis strain CFSA A137 chromosome, complete genome
78832	AACCGGTTTATCCCCGCTGGCGCGGGG	0.951107	3.52364	E. coli (GenomeTrakr, PRJNA230969)	AACCGGTTTATCCCCGCTGGCGCGGGG_254505	gi|2591865623|gb|CP101599.1|	100.0	25.0	0.0	0.0	3.0	27.0	1164104.0	1164080.0	0.006	50.1	2591865623.0	CP101599	4532538.0	413497	Cronobacter dublinensis strain CFSA A137 chromosome, complete genome
78833	AACCGGTTTATCCCCGCTGGCGCGGGG	0.951107	3.52364	E. coli (GenomeTrakr, PRJNA230969)	AACCGGTTTATCCCCGCTGGCGCGGGG_254505	gi|2591865623|gb|CP101599.1|	100.0	25.0	0.0	0.0	3.0	27.0	1164166.0	1164142.0	0.006	50.1	2591865623.0	CP101599	4532538.0	413497	Cronobacter dublinensis strain CFSA A137 chromosome, complete genome
78834	AACCGGTTTATCCCCGCTGGCGCGGGG	0.951107	3.52364	E. coli (GenomeTrakr, PRJNA230969)	AACCGGTTTATCCCCGCTGGCGCGGGG_254505	gi|2591865623|gb|CP101599.1|	100.0	24.0	0.0	0.0	4.0	27.0	1162263.0	1162240.0	0.024	48.1	2591865623.0	CP101599	4532538.0	413497	Cronobacter dublinensis strain CFSA A137 chromosome, complete genome
78835	AACCGGTTTATCCCCGCTGGCGCGGGG	0.951107	3.52364	E. coli (GenomeTrakr, PRJNA230969)	AACCGGTTTATCCCCGCTGGCGCGGGG_254505	gi|2591865623|gb|CP101599.1|	100.0	24.0	0.0	0.0	4.0	27.0	1162324.0	1162301.0	0.024	48.1	2591865623.0	CP101599	4532538.0	413497	Cronobacter dublinensis strain CFSA A137 chromosome, complete genome
78836	AACCGGTTTATCCCCGCTGGCGCGGGG	0.951107	3.52364	E. coli (GenomeTrakr, PRJNA230969)	AACCGGTTTATCCCCGCTGGCGCGGGG_254505	gi|2591865623|gb|CP101599.1|	100.0	24.0	0.0	0.0	4.0	27.0	1162385.0	1162362.0	0.024	48.1	2591865623.0	CP101599	4532538.0	413497	Cronobacter dublinensis strain CFSA A137 chromosome, complete genome
78837	AACCGGTTTATCCCCGCTGGCGCGGGG	0.951107	3.52364	E. coli (GenomeTrakr, PRJNA230969)	AACCGGTTTATCCCCGCTGGCGCGGGG_254505	gi|2591865623|gb|CP101599.1|	100.0	24.0	0.0	0.0	4.0	27.0	1162446.0	1162423.0	0.024	48.1	2591865623.0	CP101599	4532538.0	413497	Cronobacter dublinensis strain CFSA A137 chromosome, complete genome
78838	AACCGGTTTATCCCCGCTGGCGCGGGG	0.951107	3.52364	E. coli (GenomeTrakr, PRJNA230969)	AACCGGTTTATCCCCGCTGGCGCGGGG_254505	gi|2591865623|gb|CP101599.1|	100.0	24.0	0.0	0.0	4.0	27.0	1162507.0	1162484.0	0.024	48.1	2591865623.0	CP101599	4532538.0	413497	Cronobacter dublinensis strain CFSA A137 chromosome, complete genome
78839	AACCGGTTTATCCCCGCTGGCGCGGGG	0.951107	3.52364	E. coli (GenomeTrakr, PRJNA230969)	AACCGGTTTATCCCCGCTGGCGCGGGG_254505	gi|2591865623|gb|CP101599.1|	100.0	24.0	0.0	0.0	4.0	27.0	1162568.0	1162545.0	0.024	48.1	2591865623.0	CP101599	4532538.0	413497	Cronobacter dublinensis strain CFSA A137 chromosome, complete genome
78840	AACCGGTTTATCCCCGCTGGCGCGGGG	0.951107	3.52364	E. coli (GenomeTrakr, PRJNA230969)	AACCGGTTTATCCCCGCTGGCGCGGGG_254505	gi|2591865623|gb|CP101599.1|	100.0	24.0	0.0	0.0	4.0	27.0	1162631.0	1162608.0	0.024	48.1	2591865623.0	CP101599	4532538.0	413497	Cronobacter dublinensis strain CFSA A137 chromosome, complete genome
78841	AACCGGTTTATCCCCGCTGGCGCGGGG	0.951107	3.52364	E. coli (GenomeTrakr, PRJNA230969)	AACCGGTTTATCCCCGCTGGCGCGGGG_254505	gi|2591865623|gb|CP101599.1|	100.0	24.0	0.0	0.0	4.0	27.0	1162756.0	1162733.0	0.024	48.1	2591865623.0	CP101599	4532538.0	413497	Cronobacter dublinensis strain CFSA A137 chromosome, complete genome
78842	AACCGGTTTATCCCCGCTGGCGCGGGG	0.951107	3.52364	E. coli (GenomeTrakr, PRJNA230969)	AACCGGTTTATCCCCGCTGGCGCGGGG_254505	gi|2591865623|gb|CP101599.1|	100.0	24.0	0.0	0.0	4.0	27.0	1162818.0	1162795.0	0.024	48.1	2591865623.0	CP101599	4532538.0	413497	Cronobacter dublinensis strain CFSA A137 chromosome, complete genome
78843	AACCGGTTTATCCCCGCTGGCGCGGGG	0.951107	3.52364	E. coli (GenomeTrakr, PRJNA230969)	AACCGGTTTATCCCCGCTGGCGCGGGG_254505	gi|2591865623|gb|CP101599.1|	100.0	24.0	0.0	0.0	4.0	27.0	1162942.0	1162919.0	0.024	48.1	2591865623.0	CP101599	4532538.0	413497	Cronobacter dublinensis strain CFSA A137 chromosome, complete genome
78844	AACCGGTTTATCCCCGCTGGCGCGGGG	0.951107	3.52364	E. coli (GenomeTrakr, PRJNA230969)	AACCGGTTTATCCCCGCTGGCGCGGGG_254505	gi|2591865623|gb|CP101599.1|	100.0	24.0	0.0	0.0	4.0	27.0	1163004.0	1162981.0	0.024	48.1	2591865623.0	CP101599	4532538.0	413497	Cronobacter dublinensis strain CFSA A137 chromosome, complete genome
78845	AACCGGTTTATCCCCGCTGGCGCGGGG	0.951107	3.52364	E. coli (GenomeTrakr, PRJNA230969)	AACCGGTTTATCCCCGCTGGCGCGGGG_254505	gi|2591865623|gb|CP101599.1|	100.0	24.0	0.0	0.0	4.0	27.0	1163066.0	1163043.0	0.024	48.1	2591865623.0	CP101599	4532538.0	413497	Cronobacter dublinensis strain CFSA A137 chromosome, complete genome
78846	AACCGGTTTATCCCCGCTGGCGCGGGG	0.951107	3.52364	E. coli (GenomeTrakr, PRJNA230969)	AACCGGTTTATCCCCGCTGGCGCGGGG_254505	gi|2591865623|gb|CP101599.1|	100.0	24.0	0.0	0.0	4.0	27.0	1163188.0	1163165.0	0.024	48.1	2591865623.0	CP101599	4532538.0	413497	Cronobacter dublinensis strain CFSA A137 chromosome, complete genome
78847	AACCGGTTTATCCCCGCTGGCGCGGGG	0.951107	3.52364	E. coli (GenomeTrakr, PRJNA230969)	AACCGGTTTATCCCCGCTGGCGCGGGG_254505	gi|2591865623|gb|CP101599.1|	100.0	24.0	0.0	0.0	4.0	27.0	1163493.0	1163470.0	0.024	48.1	2591865623.0	CP101599	4532538.0	413497	Cronobacter dublinensis strain CFSA A137 chromosome, complete genome
78848	AACCGGTTTATCCCCGCTGGCGCGGGG	0.951107	3.52364	E. coli (GenomeTrakr, PRJNA230969)	AACCGGTTTATCCCCGCTGGCGCGGGG_254505	gi|2591865623|gb|CP101599.1|	100.0	24.0	0.0	0.0	4.0	27.0	1163676.0	1163653.0	0.024	48.1	2591865623.0	CP101599	4532538.0	413497	Cronobacter dublinensis strain CFSA A137 chromosome, complete genome
78849	AACCGGTTTATCCCCGCTGGCGCGGGG	0.951107	3.52364	E. coli (GenomeTrakr, PRJNA230969)	AACCGGTTTATCCCCGCTGGCGCGGGG_254505	gi|2591865623|gb|CP101599.1|	100.0	24.0	0.0	0.0	4.0	27.0	1163737.0	1163714.0	0.024	48.1	2591865623.0	CP101599	4532538.0	413497	Cronobacter dublinensis strain CFSA A137 chromosome, complete genome
78850	AACCGGTTTATCCCCGCTGGCGCGGGG	0.951107	3.52364	E. coli (GenomeTrakr, PRJNA230969)	AACCGGTTTATCCCCGCTGGCGCGGGG_254505	gi|2591865623|gb|CP101599.1|	100.0	24.0	0.0	0.0	4.0	27.0	1163798.0	1163775.0	0.024	48.1	2591865623.0	CP101599	4532538.0	413497	Cronobacter dublinensis strain CFSA A137 chromosome, complete genome
78851	AACCGGTTTATCCCCGCTGGCGCGGGG	0.951107	3.52364	E. coli (GenomeTrakr, PRJNA230969)	AACCGGTTTATCCCCGCTGGCGCGGGG_254505	gi|2591865623|gb|CP101599.1|	100.0	24.0	0.0	0.0	4.0	27.0	1163981.0	1163958.0	0.024	48.1	2591865623.0	CP101599	4532538.0	413497	Cronobacter dublinensis strain CFSA A137 chromosome, complete genome
78852	AACCGGTTTATCCCCGCTGGCGCGGGG	0.951107	3.52364	E. coli (GenomeTrakr, PRJNA230969)	AACCGGTTTATCCCCGCTGGCGCGGGG_254505	gi|2591865623|gb|CP101599.1|	100.0	24.0	0.0	0.0	4.0	27.0	1164042.0	1164019.0	0.024	48.1	2591865623.0	CP101599	4532538.0	413497	Cronobacter dublinensis strain CFSA A137 chromosome, complete genome
78853	AACCGGTTTATCCCCGCTGGCGCGGGG	0.951107	3.52364	E. coli (GenomeTrakr, PRJNA230969)	AACCGGTTTATCCCCGCTGGCGCGGGG_254505	gi|2588106686|gb|CP127265.1|	100.0	27.0	0.0	0.0	1.0	27.0	3207680.0	3207654.0	0.000383	54.0	2588106686.0	CP127265	4943650.0	913087	Escherichia coli TW14425 chromosome, complete genome
78854	AACCGGTTTATCCCCGCTGGCGCGGGG	0.951107	3.52364	E. coli (GenomeTrakr, PRJNA230969)	AACCGGTTTATCCCCGCTGGCGCGGGG_254505	gi|2588106686|gb|CP127265.1|	100.0	26.0	0.0	0.0	2.0	27.0	3207374.0	3207349.0	0.002	52.0	2588106686.0	CP127265	4943650.0	913087	Escherichia coli TW14425 chromosome, complete genome
78855	AACCGGTTTATCCCCGCTGGCGCGGGG	0.951107	3.52364	E. coli (GenomeTrakr, PRJNA230969)	AACCGGTTTATCCCCGCTGGCGCGGGG_254505	gi|2588106686|gb|CP127265.1|	100.0	25.0	0.0	0.0	3.0	27.0	3181281.0	3181257.0	0.006	50.1	2588106686.0	CP127265	4943650.0	913087	Escherichia coli TW14425 chromosome, complete genome
78856	AACCGGTTTATCCCCGCTGGCGCGGGG	0.951107	3.52364	E. coli (GenomeTrakr, PRJNA230969)	AACCGGTTTATCCCCGCTGGCGCGGGG_254505	gi|2588106686|gb|CP127265.1|	100.0	25.0	0.0	0.0	3.0	27.0	3207495.0	3207471.0	0.006	50.1	2588106686.0	CP127265	4943650.0	913087	Escherichia coli TW14425 chromosome, complete genome
78857	AACCGGTTTATCCCCGCTGGCGCGGGG	0.951107	3.52364	E. coli (GenomeTrakr, PRJNA230969)	AACCGGTTTATCCCCGCTGGCGCGGGG_254505	gi|2588106686|gb|CP127265.1|	100.0	25.0	0.0	0.0	3.0	27.0	3207739.0	3207715.0	0.006	50.1	2588106686.0	CP127265	4943650.0	913087	Escherichia coli TW14425 chromosome, complete genome
78858	AACCGGTTTATCCCCGCTGGCGCGGGG	0.951107	3.52364	E. coli (GenomeTrakr, PRJNA230969)	AACCGGTTTATCCCCGCTGGCGCGGGG_254505	gi|2588106686|gb|CP127265.1|	100.0	25.0	0.0	0.0	3.0	27.0	3207800.0	3207776.0	0.006	50.1	2588106686.0	CP127265	4943650.0	913087	Escherichia coli TW14425 chromosome, complete genome
78859	AACCGGTTTATCCCCGCTGGCGCGGGG	0.951107	3.52364	E. coli (GenomeTrakr, PRJNA230969)	AACCGGTTTATCCCCGCTGGCGCGGGG_254505	gi|2588106686|gb|CP127265.1|	100.0	24.0	0.0	0.0	4.0	27.0	3181341.0	3181318.0	0.024	48.1	2588106686.0	CP127265	4943650.0	913087	Escherichia coli TW14425 chromosome, complete genome
78860	AACCGGTTTATCCCCGCTGGCGCGGGG	0.951107	3.52364	E. coli (GenomeTrakr, PRJNA230969)	AACCGGTTTATCCCCGCTGGCGCGGGG_254505	gi|2588106686|gb|CP127265.1|	100.0	24.0	0.0	0.0	4.0	27.0	3181402.0	3181379.0	0.024	48.1	2588106686.0	CP127265	4943650.0	913087	Escherichia coli TW14425 chromosome, complete genome
78861	AACCGGTTTATCCCCGCTGGCGCGGGG	0.951107	3.52364	E. coli (GenomeTrakr, PRJNA230969)	AACCGGTTTATCCCCGCTGGCGCGGGG_254505	gi|2588106686|gb|CP127265.1|	100.0	24.0	0.0	0.0	4.0	27.0	3181463.0	3181440.0	0.024	48.1	2588106686.0	CP127265	4943650.0	913087	Escherichia coli TW14425 chromosome, complete genome
78862	AACCGGTTTATCCCCGCTGGCGCGGGG	0.951107	3.52364	E. coli (GenomeTrakr, PRJNA230969)	AACCGGTTTATCCCCGCTGGCGCGGGG_254505	gi|2588106686|gb|CP127265.1|	100.0	24.0	0.0	0.0	4.0	27.0	3207250.0	3207227.0	0.024	48.1	2588106686.0	CP127265	4943650.0	913087	Escherichia coli TW14425 chromosome, complete genome
78863	AACCGGTTTATCCCCGCTGGCGCGGGG	0.951107	3.52364	E. coli (GenomeTrakr, PRJNA230969)	AACCGGTTTATCCCCGCTGGCGCGGGG_254505	gi|2588106686|gb|CP127265.1|	100.0	24.0	0.0	0.0	4.0	27.0	3207311.0	3207288.0	0.024	48.1	2588106686.0	CP127265	4943650.0	913087	Escherichia coli TW14425 chromosome, complete genome
78864	AACCGGTTTATCCCCGCTGGCGCGGGG	0.951107	3.52364	E. coli (GenomeTrakr, PRJNA230969)	AACCGGTTTATCCCCGCTGGCGCGGGG_254505	gi|2588106686|gb|CP127265.1|	100.0	24.0	0.0	0.0	4.0	27.0	3207433.0	3207410.0	0.024	48.1	2588106686.0	CP127265	4943650.0	913087	Escherichia coli TW14425 chromosome, complete genome
78865	AACCGGTTTATCCCCGCTGGCGCGGGG	0.951107	3.52364	E. coli (GenomeTrakr, PRJNA230969)	AACCGGTTTATCCCCGCTGGCGCGGGG_254505	gi|2588106686|gb|CP127265.1|	100.0	24.0	0.0	0.0	4.0	27.0	3207616.0	3207593.0	0.024	48.1	2588106686.0	CP127265	4943650.0	913087	Escherichia coli TW14425 chromosome, complete genome
78866	AACCGGTTTATCCCCGCTGGCGCGGGG	0.951107	3.52364	E. coli (GenomeTrakr, PRJNA230969)	AACCGGTTTATCCCCGCTGGCGCGGGG_254505	gi|2587883941|gb|CP135488.1|	100.0	27.0	0.0	0.0	1.0	27.0	1053430.0	1053404.0	0.000383	54.0	2587883941.0	CP135488	4758695.0	562	Escherichia coli strain isolateD chromosome, complete genome
78867	AACCGGTTTATCCCCGCTGGCGCGGGG	0.951107	3.52364	E. coli (GenomeTrakr, PRJNA230969)	AACCGGTTTATCCCCGCTGGCGCGGGG_254505	gi|2587883941|gb|CP135488.1|	100.0	26.0	0.0	0.0	2.0	27.0	1053124.0	1053099.0	0.002	52.0	2587883941.0	CP135488	4758695.0	562	Escherichia coli strain isolateD chromosome, complete genome
78868	AACCGGTTTATCCCCGCTGGCGCGGGG	0.951107	3.52364	E. coli (GenomeTrakr, PRJNA230969)	AACCGGTTTATCCCCGCTGGCGCGGGG_254505	gi|2587883941|gb|CP135488.1|	100.0	25.0	0.0	0.0	3.0	27.0	1030160.0	1030136.0	0.006	50.1	2587883941.0	CP135488	4758695.0	562	Escherichia coli strain isolateD chromosome, complete genome
78869	AACCGGTTTATCCCCGCTGGCGCGGGG	0.951107	3.52364	E. coli (GenomeTrakr, PRJNA230969)	AACCGGTTTATCCCCGCTGGCGCGGGG_254505	gi|2587883941|gb|CP135488.1|	100.0	25.0	0.0	0.0	3.0	27.0	1030221.0	1030197.0	0.006	50.1	2587883941.0	CP135488	4758695.0	562	Escherichia coli strain isolateD chromosome, complete genome
78870	AACCGGTTTATCCCCGCTGGCGCGGGG	0.951107	3.52364	E. coli (GenomeTrakr, PRJNA230969)	AACCGGTTTATCCCCGCTGGCGCGGGG_254505	gi|2587883941|gb|CP135488.1|	100.0	25.0	0.0	0.0	3.0	27.0	1030343.0	1030319.0	0.006	50.1	2587883941.0	CP135488	4758695.0	562	Escherichia coli strain isolateD chromosome, complete genome
78871	AACCGGTTTATCCCCGCTGGCGCGGGG	0.951107	3.52364	E. coli (GenomeTrakr, PRJNA230969)	AACCGGTTTATCCCCGCTGGCGCGGGG_254505	gi|2587883941|gb|CP135488.1|	100.0	25.0	0.0	0.0	3.0	27.0	1053245.0	1053221.0	0.006	50.1	2587883941.0	CP135488	4758695.0	562	Escherichia coli strain isolateD chromosome, complete genome
78872	AACCGGTTTATCCCCGCTGGCGCGGGG	0.951107	3.52364	E. coli (GenomeTrakr, PRJNA230969)	AACCGGTTTATCCCCGCTGGCGCGGGG_254505	gi|2587883941|gb|CP135488.1|	100.0	25.0	0.0	0.0	3.0	27.0	1053489.0	1053465.0	0.006	50.1	2587883941.0	CP135488	4758695.0	562	Escherichia coli strain isolateD chromosome, complete genome
78873	AACCGGTTTATCCCCGCTGGCGCGGGG	0.951107	3.52364	E. coli (GenomeTrakr, PRJNA230969)	AACCGGTTTATCCCCGCTGGCGCGGGG_254505	gi|2587883941|gb|CP135488.1|	100.0	25.0	0.0	0.0	3.0	27.0	1053550.0	1053526.0	0.006	50.1	2587883941.0	CP135488	4758695.0	562	Escherichia coli strain isolateD chromosome, complete genome
78874	AACCGGTTTATCCCCGCTGGCGCGGGG	0.951107	3.52364	E. coli (GenomeTrakr, PRJNA230969)	AACCGGTTTATCCCCGCTGGCGCGGGG_254505	gi|2587883941|gb|CP135488.1|	100.0	24.0	0.0	0.0	4.0	27.0	1030098.0	1030075.0	0.024	48.1	2587883941.0	CP135488	4758695.0	562	Escherichia coli strain isolateD chromosome, complete genome
78875	AACCGGTTTATCCCCGCTGGCGCGGGG	0.951107	3.52364	E. coli (GenomeTrakr, PRJNA230969)	AACCGGTTTATCCCCGCTGGCGCGGGG_254505	gi|2587883941|gb|CP135488.1|	100.0	24.0	0.0	0.0	4.0	27.0	1030281.0	1030258.0	0.024	48.1	2587883941.0	CP135488	4758695.0	562	Escherichia coli strain isolateD chromosome, complete genome
78876	AACCGGTTTATCCCCGCTGGCGCGGGG	0.951107	3.52364	E. coli (GenomeTrakr, PRJNA230969)	AACCGGTTTATCCCCGCTGGCGCGGGG_254505	gi|2587883941|gb|CP135488.1|	100.0	24.0	0.0	0.0	4.0	27.0	1030403.0	1030380.0	0.024	48.1	2587883941.0	CP135488	4758695.0	562	Escherichia coli strain isolateD chromosome, complete genome
78877	AACCGGTTTATCCCCGCTGGCGCGGGG	0.951107	3.52364	E. coli (GenomeTrakr, PRJNA230969)	AACCGGTTTATCCCCGCTGGCGCGGGG_254505	gi|2587883941|gb|CP135488.1|	100.0	24.0	0.0	0.0	4.0	27.0	1030464.0	1030441.0	0.024	48.1	2587883941.0	CP135488	4758695.0	562	Escherichia coli strain isolateD chromosome, complete genome
78878	AACCGGTTTATCCCCGCTGGCGCGGGG	0.951107	3.52364	E. coli (GenomeTrakr, PRJNA230969)	AACCGGTTTATCCCCGCTGGCGCGGGG_254505	gi|2587883941|gb|CP135488.1|	100.0	24.0	0.0	0.0	4.0	27.0	1030525.0	1030502.0	0.024	48.1	2587883941.0	CP135488	4758695.0	562	Escherichia coli strain isolateD chromosome, complete genome
78879	AACCGGTTTATCCCCGCTGGCGCGGGG	0.951107	3.52364	E. coli (GenomeTrakr, PRJNA230969)	AACCGGTTTATCCCCGCTGGCGCGGGG_254505	gi|2587883941|gb|CP135488.1|	100.0	24.0	0.0	0.0	4.0	27.0	1053000.0	1052977.0	0.024	48.1	2587883941.0	CP135488	4758695.0	562	Escherichia coli strain isolateD chromosome, complete genome
78880	AACCGGTTTATCCCCGCTGGCGCGGGG	0.951107	3.52364	E. coli (GenomeTrakr, PRJNA230969)	AACCGGTTTATCCCCGCTGGCGCGGGG_254505	gi|2587883941|gb|CP135488.1|	100.0	24.0	0.0	0.0	4.0	27.0	1053061.0	1053038.0	0.024	48.1	2587883941.0	CP135488	4758695.0	562	Escherichia coli strain isolateD chromosome, complete genome
78881	AACCGGTTTATCCCCGCTGGCGCGGGG	0.951107	3.52364	E. coli (GenomeTrakr, PRJNA230969)	AACCGGTTTATCCCCGCTGGCGCGGGG_254505	gi|2587883941|gb|CP135488.1|	100.0	24.0	0.0	0.0	4.0	27.0	1053183.0	1053160.0	0.024	48.1	2587883941.0	CP135488	4758695.0	562	Escherichia coli strain isolateD chromosome, complete genome
78882	AACCGGTTTATCCCCGCTGGCGCGGGG	0.951107	3.52364	E. coli (GenomeTrakr, PRJNA230969)	AACCGGTTTATCCCCGCTGGCGCGGGG_254505	gi|2587883941|gb|CP135488.1|	100.0	24.0	0.0	0.0	4.0	27.0	1053366.0	1053343.0	0.024	48.1	2587883941.0	CP135488	4758695.0	562	Escherichia coli strain isolateD chromosome, complete genome
78883	AACCGGTTTATCCCCGCTGGCGCGGGG	0.951107	3.52364	E. coli (GenomeTrakr, PRJNA230969)	AACCGGTTTATCCCCGCTGGCGCGGGG_254505	gi|2587587612|gb|CP135244.1|	100.0	27.0	0.0	0.0	1.0	27.0	1052531.0	1052505.0	0.000383	54.0	2587587612.0	CP135244	4605823.0	562	Escherichia coli strain OHT76-1 chromosome, complete genome
78884	AACCGGTTTATCCCCGCTGGCGCGGGG	0.951107	3.52364	E. coli (GenomeTrakr, PRJNA230969)	AACCGGTTTATCCCCGCTGGCGCGGGG_254505	gi|2587587612|gb|CP135244.1|	100.0	26.0	0.0	0.0	2.0	27.0	1052408.0	1052383.0	0.002	52.0	2587587612.0	CP135244	4605823.0	562	Escherichia coli strain OHT76-1 chromosome, complete genome
78885	AACCGGTTTATCCCCGCTGGCGCGGGG	0.951107	3.52364	E. coli (GenomeTrakr, PRJNA230969)	AACCGGTTTATCCCCGCTGGCGCGGGG_254505	gi|2587587612|gb|CP135244.1|	100.0	26.0	0.0	0.0	2.0	27.0	1078988.0	1078963.0	0.002	52.0	2587587612.0	CP135244	4605823.0	562	Escherichia coli strain OHT76-1 chromosome, complete genome
78886	AACCGGTTTATCCCCGCTGGCGCGGGG	0.951107	3.52364	E. coli (GenomeTrakr, PRJNA230969)	AACCGGTTTATCCCCGCTGGCGCGGGG_254505	gi|2587587612|gb|CP135244.1|	100.0	25.0	0.0	0.0	3.0	27.0	1051980.0	1051956.0	0.006	50.1	2587587612.0	CP135244	4605823.0	562	Escherichia coli strain OHT76-1 chromosome, complete genome
78887	AACCGGTTTATCCCCGCTGGCGCGGGG	0.951107	3.52364	E. coli (GenomeTrakr, PRJNA230969)	AACCGGTTTATCCCCGCTGGCGCGGGG_254505	gi|2587587612|gb|CP135244.1|	100.0	25.0	0.0	0.0	3.0	27.0	1052041.0	1052017.0	0.006	50.1	2587587612.0	CP135244	4605823.0	562	Escherichia coli strain OHT76-1 chromosome, complete genome
78888	AACCGGTTTATCCCCGCTGGCGCGGGG	0.951107	3.52364	E. coli (GenomeTrakr, PRJNA230969)	AACCGGTTTATCCCCGCTGGCGCGGGG_254505	gi|2587587612|gb|CP135244.1|	100.0	25.0	0.0	0.0	3.0	27.0	1052590.0	1052566.0	0.006	50.1	2587587612.0	CP135244	4605823.0	562	Escherichia coli strain OHT76-1 chromosome, complete genome
78889	AACCGGTTTATCCCCGCTGGCGCGGGG	0.951107	3.52364	E. coli (GenomeTrakr, PRJNA230969)	AACCGGTTTATCCCCGCTGGCGCGGGG_254505	gi|2587587612|gb|CP135244.1|	100.0	25.0	0.0	0.0	3.0	27.0	1052834.0	1052810.0	0.006	50.1	2587587612.0	CP135244	4605823.0	562	Escherichia coli strain OHT76-1 chromosome, complete genome
78890	AACCGGTTTATCCCCGCTGGCGCGGGG	0.951107	3.52364	E. coli (GenomeTrakr, PRJNA230969)	AACCGGTTTATCCCCGCTGGCGCGGGG_254505	gi|2587587612|gb|CP135244.1|	100.0	25.0	0.0	0.0	3.0	27.0	1079170.0	1079146.0	0.006	50.1	2587587612.0	CP135244	4605823.0	562	Escherichia coli strain OHT76-1 chromosome, complete genome
78891	AACCGGTTTATCCCCGCTGGCGCGGGG	0.951107	3.52364	E. coli (GenomeTrakr, PRJNA230969)	AACCGGTTTATCCCCGCTGGCGCGGGG_254505	gi|2587587612|gb|CP135244.1|	100.0	25.0	0.0	0.0	3.0	27.0	1079414.0	1079390.0	0.006	50.1	2587587612.0	CP135244	4605823.0	562	Escherichia coli strain OHT76-1 chromosome, complete genome
78892	AACCGGTTTATCCCCGCTGGCGCGGGG	0.951107	3.52364	E. coli (GenomeTrakr, PRJNA230969)	AACCGGTTTATCCCCGCTGGCGCGGGG_254505	gi|2587587612|gb|CP135244.1|	100.0	24.0	0.0	0.0	4.0	27.0	1051796.0	1051773.0	0.024	48.1	2587587612.0	CP135244	4605823.0	562	Escherichia coli strain OHT76-1 chromosome, complete genome
78893	AACCGGTTTATCCCCGCTGGCGCGGGG	0.951107	3.52364	E. coli (GenomeTrakr, PRJNA230969)	AACCGGTTTATCCCCGCTGGCGCGGGG_254505	gi|2587587612|gb|CP135244.1|	100.0	24.0	0.0	0.0	4.0	27.0	1051857.0	1051834.0	0.024	48.1	2587587612.0	CP135244	4605823.0	562	Escherichia coli strain OHT76-1 chromosome, complete genome
78894	AACCGGTTTATCCCCGCTGGCGCGGGG	0.951107	3.52364	E. coli (GenomeTrakr, PRJNA230969)	AACCGGTTTATCCCCGCTGGCGCGGGG_254505	gi|2587587612|gb|CP135244.1|	100.0	24.0	0.0	0.0	4.0	27.0	1051918.0	1051895.0	0.024	48.1	2587587612.0	CP135244	4605823.0	562	Escherichia coli strain OHT76-1 chromosome, complete genome
78895	AACCGGTTTATCCCCGCTGGCGCGGGG	0.951107	3.52364	E. coli (GenomeTrakr, PRJNA230969)	AACCGGTTTATCCCCGCTGGCGCGGGG_254505	gi|2587587612|gb|CP135244.1|	100.0	24.0	0.0	0.0	4.0	27.0	1052101.0	1052078.0	0.024	48.1	2587587612.0	CP135244	4605823.0	562	Escherichia coli strain OHT76-1 chromosome, complete genome
78896	AACCGGTTTATCCCCGCTGGCGCGGGG	0.951107	3.52364	E. coli (GenomeTrakr, PRJNA230969)	AACCGGTTTATCCCCGCTGGCGCGGGG_254505	gi|2587587612|gb|CP135244.1|	100.0	24.0	0.0	0.0	4.0	27.0	1052162.0	1052139.0	0.024	48.1	2587587612.0	CP135244	4605823.0	562	Escherichia coli strain OHT76-1 chromosome, complete genome
78897	AACCGGTTTATCCCCGCTGGCGCGGGG	0.951107	3.52364	E. coli (GenomeTrakr, PRJNA230969)	AACCGGTTTATCCCCGCTGGCGCGGGG_254505	gi|2587587612|gb|CP135244.1|	100.0	24.0	0.0	0.0	4.0	27.0	1052223.0	1052200.0	0.024	48.1	2587587612.0	CP135244	4605823.0	562	Escherichia coli strain OHT76-1 chromosome, complete genome
78898	AACCGGTTTATCCCCGCTGGCGCGGGG	0.951107	3.52364	E. coli (GenomeTrakr, PRJNA230969)	AACCGGTTTATCCCCGCTGGCGCGGGG_254505	gi|2587587612|gb|CP135244.1|	100.0	24.0	0.0	0.0	4.0	27.0	1052284.0	1052261.0	0.024	48.1	2587587612.0	CP135244	4605823.0	562	Escherichia coli strain OHT76-1 chromosome, complete genome
78899	AACCGGTTTATCCCCGCTGGCGCGGGG	0.951107	3.52364	E. coli (GenomeTrakr, PRJNA230969)	AACCGGTTTATCCCCGCTGGCGCGGGG_254505	gi|2587587612|gb|CP135244.1|	100.0	24.0	0.0	0.0	4.0	27.0	1052345.0	1052322.0	0.024	48.1	2587587612.0	CP135244	4605823.0	562	Escherichia coli strain OHT76-1 chromosome, complete genome
78900	AACCGGTTTATCCCCGCTGGCGCGGGG	0.951107	3.52364	E. coli (GenomeTrakr, PRJNA230969)	AACCGGTTTATCCCCGCTGGCGCGGGG_254505	gi|2587587612|gb|CP135244.1|	100.0	24.0	0.0	0.0	4.0	27.0	1052467.0	1052444.0	0.024	48.1	2587587612.0	CP135244	4605823.0	562	Escherichia coli strain OHT76-1 chromosome, complete genome
78901	AACCGGTTTATCCCCGCTGGCGCGGGG	0.951107	3.52364	E. coli (GenomeTrakr, PRJNA230969)	AACCGGTTTATCCCCGCTGGCGCGGGG_254505	gi|2587587612|gb|CP135244.1|	100.0	24.0	0.0	0.0	4.0	27.0	1052650.0	1052627.0	0.024	48.1	2587587612.0	CP135244	4605823.0	562	Escherichia coli strain OHT76-1 chromosome, complete genome
78902	AACCGGTTTATCCCCGCTGGCGCGGGG	0.951107	3.52364	E. coli (GenomeTrakr, PRJNA230969)	AACCGGTTTATCCCCGCTGGCGCGGGG_254505	gi|2587587612|gb|CP135244.1|	100.0	24.0	0.0	0.0	4.0	27.0	1052711.0	1052688.0	0.024	48.1	2587587612.0	CP135244	4605823.0	562	Escherichia coli strain OHT76-1 chromosome, complete genome
78903	AACCGGTTTATCCCCGCTGGCGCGGGG	0.951107	3.52364	E. coli (GenomeTrakr, PRJNA230969)	AACCGGTTTATCCCCGCTGGCGCGGGG_254505	gi|2587587612|gb|CP135244.1|	100.0	24.0	0.0	0.0	4.0	27.0	1052772.0	1052749.0	0.024	48.1	2587587612.0	CP135244	4605823.0	562	Escherichia coli strain OHT76-1 chromosome, complete genome
78904	AACCGGTTTATCCCCGCTGGCGCGGGG	0.951107	3.52364	E. coli (GenomeTrakr, PRJNA230969)	AACCGGTTTATCCCCGCTGGCGCGGGG_254505	gi|2587587612|gb|CP135244.1|	100.0	24.0	0.0	0.0	4.0	27.0	1078620.0	1078597.0	0.024	48.1	2587587612.0	CP135244	4605823.0	562	Escherichia coli strain OHT76-1 chromosome, complete genome
78905	AACCGGTTTATCCCCGCTGGCGCGGGG	0.951107	3.52364	E. coli (GenomeTrakr, PRJNA230969)	AACCGGTTTATCCCCGCTGGCGCGGGG_254505	gi|2587587612|gb|CP135244.1|	100.0	24.0	0.0	0.0	4.0	27.0	1078681.0	1078658.0	0.024	48.1	2587587612.0	CP135244	4605823.0	562	Escherichia coli strain OHT76-1 chromosome, complete genome
78906	AACCGGTTTATCCCCGCTGGCGCGGGG	0.951107	3.52364	E. coli (GenomeTrakr, PRJNA230969)	AACCGGTTTATCCCCGCTGGCGCGGGG_254505	gi|2587587612|gb|CP135244.1|	100.0	24.0	0.0	0.0	4.0	27.0	1078742.0	1078719.0	0.024	48.1	2587587612.0	CP135244	4605823.0	562	Escherichia coli strain OHT76-1 chromosome, complete genome
78907	AACCGGTTTATCCCCGCTGGCGCGGGG	0.951107	3.52364	E. coli (GenomeTrakr, PRJNA230969)	AACCGGTTTATCCCCGCTGGCGCGGGG_254505	gi|2587587612|gb|CP135244.1|	100.0	24.0	0.0	0.0	4.0	27.0	1078803.0	1078780.0	0.024	48.1	2587587612.0	CP135244	4605823.0	562	Escherichia coli strain OHT76-1 chromosome, complete genome
78908	AACCGGTTTATCCCCGCTGGCGCGGGG	0.951107	3.52364	E. coli (GenomeTrakr, PRJNA230969)	AACCGGTTTATCCCCGCTGGCGCGGGG_254505	gi|2587587612|gb|CP135244.1|	100.0	24.0	0.0	0.0	4.0	27.0	1078864.0	1078841.0	0.024	48.1	2587587612.0	CP135244	4605823.0	562	Escherichia coli strain OHT76-1 chromosome, complete genome
78909	AACCGGTTTATCCCCGCTGGCGCGGGG	0.951107	3.52364	E. coli (GenomeTrakr, PRJNA230969)	AACCGGTTTATCCCCGCTGGCGCGGGG_254505	gi|2587587612|gb|CP135244.1|	100.0	24.0	0.0	0.0	4.0	27.0	1078925.0	1078902.0	0.024	48.1	2587587612.0	CP135244	4605823.0	562	Escherichia coli strain OHT76-1 chromosome, complete genome
78910	AACCGGTTTATCCCCGCTGGCGCGGGG	0.951107	3.52364	E. coli (GenomeTrakr, PRJNA230969)	AACCGGTTTATCCCCGCTGGCGCGGGG_254505	gi|2587587612|gb|CP135244.1|	100.0	24.0	0.0	0.0	4.0	27.0	1079047.0	1079024.0	0.024	48.1	2587587612.0	CP135244	4605823.0	562	Escherichia coli strain OHT76-1 chromosome, complete genome
78911	AACCGGTTTATCCCCGCTGGCGCGGGG	0.951107	3.52364	E. coli (GenomeTrakr, PRJNA230969)	AACCGGTTTATCCCCGCTGGCGCGGGG_254505	gi|2587587612|gb|CP135244.1|	100.0	24.0	0.0	0.0	4.0	27.0	1079108.0	1079085.0	0.024	48.1	2587587612.0	CP135244	4605823.0	562	Escherichia coli strain OHT76-1 chromosome, complete genome
78912	AACCGGTTTATCCCCGCTGGCGCGGGG	0.951107	3.52364	E. coli (GenomeTrakr, PRJNA230969)	AACCGGTTTATCCCCGCTGGCGCGGGG_254505	gi|2587587612|gb|CP135244.1|	100.0	24.0	0.0	0.0	4.0	27.0	1079230.0	1079207.0	0.024	48.1	2587587612.0	CP135244	4605823.0	562	Escherichia coli strain OHT76-1 chromosome, complete genome
78913	AACCGGTTTATCCCCGCTGGCGCGGGG	0.951107	3.52364	E. coli (GenomeTrakr, PRJNA230969)	AACCGGTTTATCCCCGCTGGCGCGGGG_254505	gi|2587587612|gb|CP135244.1|	100.0	24.0	0.0	0.0	4.0	27.0	1079291.0	1079268.0	0.024	48.1	2587587612.0	CP135244	4605823.0	562	Escherichia coli strain OHT76-1 chromosome, complete genome
78914	AACCGGTTTATCCCCGCTGGCGCGGGG	0.951107	3.52364	E. coli (GenomeTrakr, PRJNA230969)	AACCGGTTTATCCCCGCTGGCGCGGGG_254505	gi|2587587612|gb|CP135244.1|	100.0	24.0	0.0	0.0	4.0	27.0	1079352.0	1079329.0	0.024	48.1	2587587612.0	CP135244	4605823.0	562	Escherichia coli strain OHT76-1 chromosome, complete genome
78915	AACCGGTTTATCCCCGCTGGCGCGGGG	0.951107	3.52364	E. coli (GenomeTrakr, PRJNA230969)	AACCGGTTTATCCCCGCTGGCGCGGGG_254505	gi|2582078527|gb|CP134931.1|	100.0	27.0	0.0	0.0	1.0	27.0	1037763.0	1037737.0	0.000383	54.0	2582078527.0	CP134931	4653966.0	562	Escherichia coli strain 4809 isolate Ec2 chromosome, complete genome
78916	AACCGGTTTATCCCCGCTGGCGCGGGG	0.951107	3.52364	E. coli (GenomeTrakr, PRJNA230969)	AACCGGTTTATCCCCGCTGGCGCGGGG_254505	gi|2582078527|gb|CP134931.1|	100.0	26.0	0.0	0.0	2.0	27.0	1037457.0	1037432.0	0.002	52.0	2582078527.0	CP134931	4653966.0	562	Escherichia coli strain 4809 isolate Ec2 chromosome, complete genome
78917	AACCGGTTTATCCCCGCTGGCGCGGGG	0.951107	3.52364	E. coli (GenomeTrakr, PRJNA230969)	AACCGGTTTATCCCCGCTGGCGCGGGG_254505	gi|2582078527|gb|CP134931.1|	100.0	25.0	0.0	0.0	3.0	27.0	1014493.0	1014469.0	0.006	50.1	2582078527.0	CP134931	4653966.0	562	Escherichia coli strain 4809 isolate Ec2 chromosome, complete genome
78918	AACCGGTTTATCCCCGCTGGCGCGGGG	0.951107	3.52364	E. coli (GenomeTrakr, PRJNA230969)	AACCGGTTTATCCCCGCTGGCGCGGGG_254505	gi|2582078527|gb|CP134931.1|	100.0	25.0	0.0	0.0	3.0	27.0	1014554.0	1014530.0	0.006	50.1	2582078527.0	CP134931	4653966.0	562	Escherichia coli strain 4809 isolate Ec2 chromosome, complete genome
78919	AACCGGTTTATCCCCGCTGGCGCGGGG	0.951107	3.52364	E. coli (GenomeTrakr, PRJNA230969)	AACCGGTTTATCCCCGCTGGCGCGGGG_254505	gi|2582078527|gb|CP134931.1|	100.0	25.0	0.0	0.0	3.0	27.0	1014676.0	1014652.0	0.006	50.1	2582078527.0	CP134931	4653966.0	562	Escherichia coli strain 4809 isolate Ec2 chromosome, complete genome
78920	AACCGGTTTATCCCCGCTGGCGCGGGG	0.951107	3.52364	E. coli (GenomeTrakr, PRJNA230969)	AACCGGTTTATCCCCGCTGGCGCGGGG_254505	gi|2582078527|gb|CP134931.1|	100.0	25.0	0.0	0.0	3.0	27.0	1037578.0	1037554.0	0.006	50.1	2582078527.0	CP134931	4653966.0	562	Escherichia coli strain 4809 isolate Ec2 chromosome, complete genome
78921	AACCGGTTTATCCCCGCTGGCGCGGGG	0.951107	3.52364	E. coli (GenomeTrakr, PRJNA230969)	AACCGGTTTATCCCCGCTGGCGCGGGG_254505	gi|2582078527|gb|CP134931.1|	100.0	25.0	0.0	0.0	3.0	27.0	1037822.0	1037798.0	0.006	50.1	2582078527.0	CP134931	4653966.0	562	Escherichia coli strain 4809 isolate Ec2 chromosome, complete genome
78922	AACCGGTTTATCCCCGCTGGCGCGGGG	0.951107	3.52364	E. coli (GenomeTrakr, PRJNA230969)	AACCGGTTTATCCCCGCTGGCGCGGGG_254505	gi|2582078527|gb|CP134931.1|	100.0	25.0	0.0	0.0	3.0	27.0	1037883.0	1037859.0	0.006	50.1	2582078527.0	CP134931	4653966.0	562	Escherichia coli strain 4809 isolate Ec2 chromosome, complete genome
78923	AACCGGTTTATCCCCGCTGGCGCGGGG	0.951107	3.52364	E. coli (GenomeTrakr, PRJNA230969)	AACCGGTTTATCCCCGCTGGCGCGGGG_254505	gi|2582078527|gb|CP134931.1|	100.0	24.0	0.0	0.0	4.0	27.0	1014431.0	1014408.0	0.024	48.1	2582078527.0	CP134931	4653966.0	562	Escherichia coli strain 4809 isolate Ec2 chromosome, complete genome
78924	AACCGGTTTATCCCCGCTGGCGCGGGG	0.951107	3.52364	E. coli (GenomeTrakr, PRJNA230969)	AACCGGTTTATCCCCGCTGGCGCGGGG_254505	gi|2582078527|gb|CP134931.1|	100.0	24.0	0.0	0.0	4.0	27.0	1014614.0	1014591.0	0.024	48.1	2582078527.0	CP134931	4653966.0	562	Escherichia coli strain 4809 isolate Ec2 chromosome, complete genome
78925	AACCGGTTTATCCCCGCTGGCGCGGGG	0.951107	3.52364	E. coli (GenomeTrakr, PRJNA230969)	AACCGGTTTATCCCCGCTGGCGCGGGG_254505	gi|2582078527|gb|CP134931.1|	100.0	24.0	0.0	0.0	4.0	27.0	1014736.0	1014713.0	0.024	48.1	2582078527.0	CP134931	4653966.0	562	Escherichia coli strain 4809 isolate Ec2 chromosome, complete genome
78926	AACCGGTTTATCCCCGCTGGCGCGGGG	0.951107	3.52364	E. coli (GenomeTrakr, PRJNA230969)	AACCGGTTTATCCCCGCTGGCGCGGGG_254505	gi|2582078527|gb|CP134931.1|	100.0	24.0	0.0	0.0	4.0	27.0	1014797.0	1014774.0	0.024	48.1	2582078527.0	CP134931	4653966.0	562	Escherichia coli strain 4809 isolate Ec2 chromosome, complete genome
78927	AACCGGTTTATCCCCGCTGGCGCGGGG	0.951107	3.52364	E. coli (GenomeTrakr, PRJNA230969)	AACCGGTTTATCCCCGCTGGCGCGGGG_254505	gi|2582078527|gb|CP134931.1|	100.0	24.0	0.0	0.0	4.0	27.0	1014858.0	1014835.0	0.024	48.1	2582078527.0	CP134931	4653966.0	562	Escherichia coli strain 4809 isolate Ec2 chromosome, complete genome
78928	AACCGGTTTATCCCCGCTGGCGCGGGG	0.951107	3.52364	E. coli (GenomeTrakr, PRJNA230969)	AACCGGTTTATCCCCGCTGGCGCGGGG_254505	gi|2582078527|gb|CP134931.1|	100.0	24.0	0.0	0.0	4.0	27.0	1037333.0	1037310.0	0.024	48.1	2582078527.0	CP134931	4653966.0	562	Escherichia coli strain 4809 isolate Ec2 chromosome, complete genome
78929	AACCGGTTTATCCCCGCTGGCGCGGGG	0.951107	3.52364	E. coli (GenomeTrakr, PRJNA230969)	AACCGGTTTATCCCCGCTGGCGCGGGG_254505	gi|2582078527|gb|CP134931.1|	100.0	24.0	0.0	0.0	4.0	27.0	1037394.0	1037371.0	0.024	48.1	2582078527.0	CP134931	4653966.0	562	Escherichia coli strain 4809 isolate Ec2 chromosome, complete genome
78930	AACCGGTTTATCCCCGCTGGCGCGGGG	0.951107	3.52364	E. coli (GenomeTrakr, PRJNA230969)	AACCGGTTTATCCCCGCTGGCGCGGGG_254505	gi|2582078527|gb|CP134931.1|	100.0	24.0	0.0	0.0	4.0	27.0	1037516.0	1037493.0	0.024	48.1	2582078527.0	CP134931	4653966.0	562	Escherichia coli strain 4809 isolate Ec2 chromosome, complete genome
78931	AACCGGTTTATCCCCGCTGGCGCGGGG	0.951107	3.52364	E. coli (GenomeTrakr, PRJNA230969)	AACCGGTTTATCCCCGCTGGCGCGGGG_254505	gi|2582078527|gb|CP134931.1|	100.0	24.0	0.0	0.0	4.0	27.0	1037699.0	1037676.0	0.024	48.1	2582078527.0	CP134931	4653966.0	562	Escherichia coli strain 4809 isolate Ec2 chromosome, complete genome
78932	AACCGGTTTATCCCCGCTGGCGCGGGG	0.951107	3.52364	E. coli (GenomeTrakr, PRJNA230969)	AACCGGTTTATCCCCGCTGGCGCGGGG_254505	gi|2582074086|gb|CP134936.1|	100.0	27.0	0.0	0.0	1.0	27.0	1055090.0	1055064.0	0.000383	54.0	2582074086.0	CP134936	4660810.0	562	Escherichia coli strain 4809 isolate Ec1 chromosome, complete genome
78933	AACCGGTTTATCCCCGCTGGCGCGGGG	0.951107	3.52364	E. coli (GenomeTrakr, PRJNA230969)	AACCGGTTTATCCCCGCTGGCGCGGGG_254505	gi|2582074086|gb|CP134936.1|	100.0	26.0	0.0	0.0	2.0	27.0	1054784.0	1054759.0	0.002	52.0	2582074086.0	CP134936	4660810.0	562	Escherichia coli strain 4809 isolate Ec1 chromosome, complete genome
78934	AACCGGTTTATCCCCGCTGGCGCGGGG	0.951107	3.52364	E. coli (GenomeTrakr, PRJNA230969)	AACCGGTTTATCCCCGCTGGCGCGGGG_254505	gi|2582074086|gb|CP134936.1|	100.0	25.0	0.0	0.0	3.0	27.0	1031820.0	1031796.0	0.006	50.1	2582074086.0	CP134936	4660810.0	562	Escherichia coli strain 4809 isolate Ec1 chromosome, complete genome
78935	AACCGGTTTATCCCCGCTGGCGCGGGG	0.951107	3.52364	E. coli (GenomeTrakr, PRJNA230969)	AACCGGTTTATCCCCGCTGGCGCGGGG_254505	gi|2582074086|gb|CP134936.1|	100.0	25.0	0.0	0.0	3.0	27.0	1031881.0	1031857.0	0.006	50.1	2582074086.0	CP134936	4660810.0	562	Escherichia coli strain 4809 isolate Ec1 chromosome, complete genome
78936	AACCGGTTTATCCCCGCTGGCGCGGGG	0.951107	3.52364	E. coli (GenomeTrakr, PRJNA230969)	AACCGGTTTATCCCCGCTGGCGCGGGG_254505	gi|2582074086|gb|CP134936.1|	100.0	25.0	0.0	0.0	3.0	27.0	1032003.0	1031979.0	0.006	50.1	2582074086.0	CP134936	4660810.0	562	Escherichia coli strain 4809 isolate Ec1 chromosome, complete genome
78937	AACCGGTTTATCCCCGCTGGCGCGGGG	0.951107	3.52364	E. coli (GenomeTrakr, PRJNA230969)	AACCGGTTTATCCCCGCTGGCGCGGGG_254505	gi|2582074086|gb|CP134936.1|	100.0	25.0	0.0	0.0	3.0	27.0	1054905.0	1054881.0	0.006	50.1	2582074086.0	CP134936	4660810.0	562	Escherichia coli strain 4809 isolate Ec1 chromosome, complete genome
78938	AACCGGTTTATCCCCGCTGGCGCGGGG	0.951107	3.52364	E. coli (GenomeTrakr, PRJNA230969)	AACCGGTTTATCCCCGCTGGCGCGGGG_254505	gi|2582074086|gb|CP134936.1|	100.0	25.0	0.0	0.0	3.0	27.0	1055149.0	1055125.0	0.006	50.1	2582074086.0	CP134936	4660810.0	562	Escherichia coli strain 4809 isolate Ec1 chromosome, complete genome
78939	AACCGGTTTATCCCCGCTGGCGCGGGG	0.951107	3.52364	E. coli (GenomeTrakr, PRJNA230969)	AACCGGTTTATCCCCGCTGGCGCGGGG_254505	gi|2582074086|gb|CP134936.1|	100.0	25.0	0.0	0.0	3.0	27.0	1055210.0	1055186.0	0.006	50.1	2582074086.0	CP134936	4660810.0	562	Escherichia coli strain 4809 isolate Ec1 chromosome, complete genome
78940	AACCGGTTTATCCCCGCTGGCGCGGGG	0.951107	3.52364	E. coli (GenomeTrakr, PRJNA230969)	AACCGGTTTATCCCCGCTGGCGCGGGG_254505	gi|2582074086|gb|CP134936.1|	100.0	24.0	0.0	0.0	4.0	27.0	1031758.0	1031735.0	0.024	48.1	2582074086.0	CP134936	4660810.0	562	Escherichia coli strain 4809 isolate Ec1 chromosome, complete genome
78941	AACCGGTTTATCCCCGCTGGCGCGGGG	0.951107	3.52364	E. coli (GenomeTrakr, PRJNA230969)	AACCGGTTTATCCCCGCTGGCGCGGGG_254505	gi|2582074086|gb|CP134936.1|	100.0	24.0	0.0	0.0	4.0	27.0	1031941.0	1031918.0	0.024	48.1	2582074086.0	CP134936	4660810.0	562	Escherichia coli strain 4809 isolate Ec1 chromosome, complete genome
78942	AACCGGTTTATCCCCGCTGGCGCGGGG	0.951107	3.52364	E. coli (GenomeTrakr, PRJNA230969)	AACCGGTTTATCCCCGCTGGCGCGGGG_254505	gi|2582074086|gb|CP134936.1|	100.0	24.0	0.0	0.0	4.0	27.0	1032063.0	1032040.0	0.024	48.1	2582074086.0	CP134936	4660810.0	562	Escherichia coli strain 4809 isolate Ec1 chromosome, complete genome
78943	AACCGGTTTATCCCCGCTGGCGCGGGG	0.951107	3.52364	E. coli (GenomeTrakr, PRJNA230969)	AACCGGTTTATCCCCGCTGGCGCGGGG_254505	gi|2582074086|gb|CP134936.1|	100.0	24.0	0.0	0.0	4.0	27.0	1032124.0	1032101.0	0.024	48.1	2582074086.0	CP134936	4660810.0	562	Escherichia coli strain 4809 isolate Ec1 chromosome, complete genome
78944	AACCGGTTTATCCCCGCTGGCGCGGGG	0.951107	3.52364	E. coli (GenomeTrakr, PRJNA230969)	AACCGGTTTATCCCCGCTGGCGCGGGG_254505	gi|2582074086|gb|CP134936.1|	100.0	24.0	0.0	0.0	4.0	27.0	1032185.0	1032162.0	0.024	48.1	2582074086.0	CP134936	4660810.0	562	Escherichia coli strain 4809 isolate Ec1 chromosome, complete genome
78945	AACCGGTTTATCCCCGCTGGCGCGGGG	0.951107	3.52364	E. coli (GenomeTrakr, PRJNA230969)	AACCGGTTTATCCCCGCTGGCGCGGGG_254505	gi|2582074086|gb|CP134936.1|	100.0	24.0	0.0	0.0	4.0	27.0	1054660.0	1054637.0	0.024	48.1	2582074086.0	CP134936	4660810.0	562	Escherichia coli strain 4809 isolate Ec1 chromosome, complete genome
78946	AACCGGTTTATCCCCGCTGGCGCGGGG	0.951107	3.52364	E. coli (GenomeTrakr, PRJNA230969)	AACCGGTTTATCCCCGCTGGCGCGGGG_254505	gi|2582074086|gb|CP134936.1|	100.0	24.0	0.0	0.0	4.0	27.0	1054721.0	1054698.0	0.024	48.1	2582074086.0	CP134936	4660810.0	562	Escherichia coli strain 4809 isolate Ec1 chromosome, complete genome
78947	AACCGGTTTATCCCCGCTGGCGCGGGG	0.951107	3.52364	E. coli (GenomeTrakr, PRJNA230969)	AACCGGTTTATCCCCGCTGGCGCGGGG_254505	gi|2582074086|gb|CP134936.1|	100.0	24.0	0.0	0.0	4.0	27.0	1054843.0	1054820.0	0.024	48.1	2582074086.0	CP134936	4660810.0	562	Escherichia coli strain 4809 isolate Ec1 chromosome, complete genome
78948	AACCGGTTTATCCCCGCTGGCGCGGGG	0.951107	3.52364	E. coli (GenomeTrakr, PRJNA230969)	AACCGGTTTATCCCCGCTGGCGCGGGG_254505	gi|2582074086|gb|CP134936.1|	100.0	24.0	0.0	0.0	4.0	27.0	1055026.0	1055003.0	0.024	48.1	2582074086.0	CP134936	4660810.0	562	Escherichia coli strain 4809 isolate Ec1 chromosome, complete genome
78949	AACCGGTTTATCCCCGCTGGCGCGGGG	0.951107	3.52364	E. coli (GenomeTrakr, PRJNA230969)	AACCGGTTTATCCCCGCTGGCGCGGGG_254505	gi|2579931083|gb|CP133916.1|	100.0	27.0	0.0	0.0	1.0	27.0	2562496.0	2562470.0	0.000383	54.0	2579931083.0	CP133916	4735631.0	562	Escherichia coli strain M23314 chromosome, complete genome
78950	AACCGGTTTATCCCCGCTGGCGCGGGG	0.951107	3.52364	E. coli (GenomeTrakr, PRJNA230969)	AACCGGTTTATCCCCGCTGGCGCGGGG_254505	gi|2579931083|gb|CP133916.1|	100.0	27.0	0.0	0.0	1.0	27.0	2589139.0	2589113.0	0.000383	54.0	2579931083.0	CP133916	4735631.0	562	Escherichia coli strain M23314 chromosome, complete genome
78951	AACCGGTTTATCCCCGCTGGCGCGGGG	0.951107	3.52364	E. coli (GenomeTrakr, PRJNA230969)	AACCGGTTTATCCCCGCTGGCGCGGGG_254505	gi|2579931083|gb|CP133916.1|	100.0	26.0	0.0	0.0	2.0	27.0	2562373.0	2562348.0	0.002	52.0	2579931083.0	CP133916	4735631.0	562	Escherichia coli strain M23314 chromosome, complete genome
78952	AACCGGTTTATCCCCGCTGGCGCGGGG	0.951107	3.52364	E. coli (GenomeTrakr, PRJNA230969)	AACCGGTTTATCCCCGCTGGCGCGGGG_254505	gi|2579931083|gb|CP133916.1|	100.0	25.0	0.0	0.0	3.0	27.0	2562189.0	2562165.0	0.006	50.1	2579931083.0	CP133916	4735631.0	562	Escherichia coli strain M23314 chromosome, complete genome
78953	AACCGGTTTATCCCCGCTGGCGCGGGG	0.951107	3.52364	E. coli (GenomeTrakr, PRJNA230969)	AACCGGTTTATCCCCGCTGGCGCGGGG_254505	gi|2579931083|gb|CP133916.1|	100.0	25.0	0.0	0.0	3.0	27.0	2562555.0	2562531.0	0.006	50.1	2579931083.0	CP133916	4735631.0	562	Escherichia coli strain M23314 chromosome, complete genome
78954	AACCGGTTTATCCCCGCTGGCGCGGGG	0.951107	3.52364	E. coli (GenomeTrakr, PRJNA230969)	AACCGGTTTATCCCCGCTGGCGCGGGG_254505	gi|2579931083|gb|CP133916.1|	100.0	25.0	0.0	0.0	3.0	27.0	2562738.0	2562714.0	0.006	50.1	2579931083.0	CP133916	4735631.0	562	Escherichia coli strain M23314 chromosome, complete genome
78955	AACCGGTTTATCCCCGCTGGCGCGGGG	0.951107	3.52364	E. coli (GenomeTrakr, PRJNA230969)	AACCGGTTTATCCCCGCTGGCGCGGGG_254505	gi|2579931083|gb|CP133916.1|	100.0	25.0	0.0	0.0	3.0	27.0	2562921.0	2562897.0	0.006	50.1	2579931083.0	CP133916	4735631.0	562	Escherichia coli strain M23314 chromosome, complete genome
78956	AACCGGTTTATCCCCGCTGGCGCGGGG	0.951107	3.52364	E. coli (GenomeTrakr, PRJNA230969)	AACCGGTTTATCCCCGCTGGCGCGGGG_254505	gi|2579931083|gb|CP133916.1|	100.0	25.0	0.0	0.0	3.0	27.0	2588954.0	2588930.0	0.006	50.1	2579931083.0	CP133916	4735631.0	562	Escherichia coli strain M23314 chromosome, complete genome
78957	AACCGGTTTATCCCCGCTGGCGCGGGG	0.951107	3.52364	E. coli (GenomeTrakr, PRJNA230969)	AACCGGTTTATCCCCGCTGGCGCGGGG_254505	gi|2579931083|gb|CP133916.1|	100.0	24.0	0.0	0.0	4.0	27.0	2562066.0	2562043.0	0.024	48.1	2579931083.0	CP133916	4735631.0	562	Escherichia coli strain M23314 chromosome, complete genome
78958	AACCGGTTTATCCCCGCTGGCGCGGGG	0.951107	3.52364	E. coli (GenomeTrakr, PRJNA230969)	AACCGGTTTATCCCCGCTGGCGCGGGG_254505	gi|2579931083|gb|CP133916.1|	100.0	24.0	0.0	0.0	4.0	27.0	2562127.0	2562104.0	0.024	48.1	2579931083.0	CP133916	4735631.0	562	Escherichia coli strain M23314 chromosome, complete genome
78959	AACCGGTTTATCCCCGCTGGCGCGGGG	0.951107	3.52364	E. coli (GenomeTrakr, PRJNA230969)	AACCGGTTTATCCCCGCTGGCGCGGGG_254505	gi|2579931083|gb|CP133916.1|	100.0	24.0	0.0	0.0	4.0	27.0	2562249.0	2562226.0	0.024	48.1	2579931083.0	CP133916	4735631.0	562	Escherichia coli strain M23314 chromosome, complete genome
78960	AACCGGTTTATCCCCGCTGGCGCGGGG	0.951107	3.52364	E. coli (GenomeTrakr, PRJNA230969)	AACCGGTTTATCCCCGCTGGCGCGGGG_254505	gi|2579931083|gb|CP133916.1|	100.0	24.0	0.0	0.0	4.0	27.0	2562310.0	2562287.0	0.024	48.1	2579931083.0	CP133916	4735631.0	562	Escherichia coli strain M23314 chromosome, complete genome
78961	AACCGGTTTATCCCCGCTGGCGCGGGG	0.951107	3.52364	E. coli (GenomeTrakr, PRJNA230969)	AACCGGTTTATCCCCGCTGGCGCGGGG_254505	gi|2579931083|gb|CP133916.1|	100.0	24.0	0.0	0.0	4.0	27.0	2562432.0	2562409.0	0.024	48.1	2579931083.0	CP133916	4735631.0	562	Escherichia coli strain M23314 chromosome, complete genome
78962	AACCGGTTTATCCCCGCTGGCGCGGGG	0.951107	3.52364	E. coli (GenomeTrakr, PRJNA230969)	AACCGGTTTATCCCCGCTGGCGCGGGG_254505	gi|2579931083|gb|CP133916.1|	100.0	24.0	0.0	0.0	4.0	27.0	2562615.0	2562592.0	0.024	48.1	2579931083.0	CP133916	4735631.0	562	Escherichia coli strain M23314 chromosome, complete genome
78963	AACCGGTTTATCCCCGCTGGCGCGGGG	0.951107	3.52364	E. coli (GenomeTrakr, PRJNA230969)	AACCGGTTTATCCCCGCTGGCGCGGGG_254505	gi|2579931083|gb|CP133916.1|	100.0	24.0	0.0	0.0	4.0	27.0	2562676.0	2562653.0	0.024	48.1	2579931083.0	CP133916	4735631.0	562	Escherichia coli strain M23314 chromosome, complete genome
78964	AACCGGTTTATCCCCGCTGGCGCGGGG	0.951107	3.52364	E. coli (GenomeTrakr, PRJNA230969)	AACCGGTTTATCCCCGCTGGCGCGGGG_254505	gi|2579931083|gb|CP133916.1|	100.0	24.0	0.0	0.0	4.0	27.0	2562798.0	2562775.0	0.024	48.1	2579931083.0	CP133916	4735631.0	562	Escherichia coli strain M23314 chromosome, complete genome
78965	AACCGGTTTATCCCCGCTGGCGCGGGG	0.951107	3.52364	E. coli (GenomeTrakr, PRJNA230969)	AACCGGTTTATCCCCGCTGGCGCGGGG_254505	gi|2579931083|gb|CP133916.1|	100.0	24.0	0.0	0.0	4.0	27.0	2562859.0	2562836.0	0.024	48.1	2579931083.0	CP133916	4735631.0	562	Escherichia coli strain M23314 chromosome, complete genome
78966	AACCGGTTTATCCCCGCTGGCGCGGGG	0.951107	3.52364	E. coli (GenomeTrakr, PRJNA230969)	AACCGGTTTATCCCCGCTGGCGCGGGG_254505	gi|2579931083|gb|CP133916.1|	100.0	24.0	0.0	0.0	4.0	27.0	2588709.0	2588686.0	0.024	48.1	2579931083.0	CP133916	4735631.0	562	Escherichia coli strain M23314 chromosome, complete genome
78967	AACCGGTTTATCCCCGCTGGCGCGGGG	0.951107	3.52364	E. coli (GenomeTrakr, PRJNA230969)	AACCGGTTTATCCCCGCTGGCGCGGGG_254505	gi|2579931083|gb|CP133916.1|	100.0	24.0	0.0	0.0	4.0	27.0	2588770.0	2588747.0	0.024	48.1	2579931083.0	CP133916	4735631.0	562	Escherichia coli strain M23314 chromosome, complete genome
78968	AACCGGTTTATCCCCGCTGGCGCGGGG	0.951107	3.52364	E. coli (GenomeTrakr, PRJNA230969)	AACCGGTTTATCCCCGCTGGCGCGGGG_254505	gi|2579931083|gb|CP133916.1|	100.0	24.0	0.0	0.0	4.0	27.0	2589014.0	2588991.0	0.024	48.1	2579931083.0	CP133916	4735631.0	562	Escherichia coli strain M23314 chromosome, complete genome
78969	AACCGGTTTATCCCCGCTGGCGCGGGG	0.951107	3.52364	E. coli (GenomeTrakr, PRJNA230969)	AACCGGTTTATCCCCGCTGGCGCGGGG_254505	gi|2579931083|gb|CP133916.1|	100.0	24.0	0.0	0.0	4.0	27.0	2589075.0	2589052.0	0.024	48.1	2579931083.0	CP133916	4735631.0	562	Escherichia coli strain M23314 chromosome, complete genome
78970	AACCGGTTTATCCCCGCTGGCGCGGGG	0.951107	3.52364	E. coli (GenomeTrakr, PRJNA230969)	AACCGGTTTATCCCCGCTGGCGCGGGG_254505	gi|2579931083|gb|CP133916.1|	100.0	24.0	0.0	0.0	4.0	27.0	2589197.0	2589174.0	0.024	48.1	2579931083.0	CP133916	4735631.0	562	Escherichia coli strain M23314 chromosome, complete genome
78971	AACCGGTTTATCCCCGCTGGCGCGGGG	0.951107	3.52364	E. coli (GenomeTrakr, PRJNA230969)	AACCGGTTTATCCCCGCTGGCGCGGGG_254505	gi|2579931083|gb|CP133916.1|	100.0	24.0	0.0	0.0	4.0	27.0	2590478.0	2590455.0	0.024	48.1	2579931083.0	CP133916	4735631.0	562	Escherichia coli strain M23314 chromosome, complete genome
78972	AACCGGTTTATCCCCGCTGGCGCGGGG	0.951107	3.52364	E. coli (GenomeTrakr, PRJNA230969)	AACCGGTTTATCCCCGCTGGCGCGGGG_254505	gi|2579220982|gb|CP134389.1|	100.0	27.0	0.0	0.0	1.0	27.0	1215142.0	1215116.0	0.000383	54.0	2579220982.0	CP134389	5017497.0	562	Escherichia coli strain TUM10828 chromosome, complete genome
78973	AACCGGTTTATCCCCGCTGGCGCGGGG	0.951107	3.52364	E. coli (GenomeTrakr, PRJNA230969)	AACCGGTTTATCCCCGCTGGCGCGGGG_254505	gi|2579220982|gb|CP134389.1|	100.0	26.0	0.0	0.0	2.0	27.0	1215202.0	1215177.0	0.002	52.0	2579220982.0	CP134389	5017497.0	562	Escherichia coli strain TUM10828 chromosome, complete genome
78974	AACCGGTTTATCCCCGCTGGCGCGGGG	0.951107	3.52364	E. coli (GenomeTrakr, PRJNA230969)	AACCGGTTTATCCCCGCTGGCGCGGGG_254505	gi|2579220982|gb|CP134389.1|	100.0	25.0	0.0	0.0	3.0	27.0	1188860.0	1188836.0	0.006	50.1	2579220982.0	CP134389	5017497.0	562	Escherichia coli strain TUM10828 chromosome, complete genome
78975	AACCGGTTTATCCCCGCTGGCGCGGGG	0.951107	3.52364	E. coli (GenomeTrakr, PRJNA230969)	AACCGGTTTATCCCCGCTGGCGCGGGG_254505	gi|2579220982|gb|CP134389.1|	100.0	25.0	0.0	0.0	3.0	27.0	1215262.0	1215238.0	0.006	50.1	2579220982.0	CP134389	5017497.0	562	Escherichia coli strain TUM10828 chromosome, complete genome
78976	AACCGGTTTATCCCCGCTGGCGCGGGG	0.951107	3.52364	E. coli (GenomeTrakr, PRJNA230969)	AACCGGTTTATCCCCGCTGGCGCGGGG_254505	gi|2579220982|gb|CP134389.1|	100.0	25.0	0.0	0.0	3.0	27.0	1215323.0	1215299.0	0.006	50.1	2579220982.0	CP134389	5017497.0	562	Escherichia coli strain TUM10828 chromosome, complete genome
78977	AACCGGTTTATCCCCGCTGGCGCGGGG	0.951107	3.52364	E. coli (GenomeTrakr, PRJNA230969)	AACCGGTTTATCCCCGCTGGCGCGGGG_254505	gi|2579220982|gb|CP134389.1|	100.0	25.0	0.0	0.0	3.0	27.0	1215567.0	1215543.0	0.006	50.1	2579220982.0	CP134389	5017497.0	562	Escherichia coli strain TUM10828 chromosome, complete genome
78978	AACCGGTTTATCCCCGCTGGCGCGGGG	0.951107	3.52364	E. coli (GenomeTrakr, PRJNA230969)	AACCGGTTTATCCCCGCTGGCGCGGGG_254505	gi|2579220982|gb|CP134389.1|	100.0	25.0	0.0	0.0	3.0	27.0	1215628.0	1215604.0	0.006	50.1	2579220982.0	CP134389	5017497.0	562	Escherichia coli strain TUM10828 chromosome, complete genome
78979	AACCGGTTTATCCCCGCTGGCGCGGGG	0.951107	3.52364	E. coli (GenomeTrakr, PRJNA230969)	AACCGGTTTATCCCCGCTGGCGCGGGG_254505	gi|2579220982|gb|CP134389.1|	100.0	25.0	0.0	0.0	3.0	27.0	1215872.0	1215848.0	0.006	50.1	2579220982.0	CP134389	5017497.0	562	Escherichia coli strain TUM10828 chromosome, complete genome
78980	AACCGGTTTATCCCCGCTGGCGCGGGG	0.951107	3.52364	E. coli (GenomeTrakr, PRJNA230969)	AACCGGTTTATCCCCGCTGGCGCGGGG_254505	gi|2579220982|gb|CP134389.1|	100.0	24.0	0.0	0.0	4.0	27.0	1188615.0	1188592.0	0.024	48.1	2579220982.0	CP134389	5017497.0	562	Escherichia coli strain TUM10828 chromosome, complete genome
78981	AACCGGTTTATCCCCGCTGGCGCGGGG	0.951107	3.52364	E. coli (GenomeTrakr, PRJNA230969)	AACCGGTTTATCCCCGCTGGCGCGGGG_254505	gi|2579220982|gb|CP134389.1|	100.0	24.0	0.0	0.0	4.0	27.0	1188676.0	1188653.0	0.024	48.1	2579220982.0	CP134389	5017497.0	562	Escherichia coli strain TUM10828 chromosome, complete genome
78982	AACCGGTTTATCCCCGCTGGCGCGGGG	0.951107	3.52364	E. coli (GenomeTrakr, PRJNA230969)	AACCGGTTTATCCCCGCTGGCGCGGGG_254505	gi|2579220982|gb|CP134389.1|	100.0	24.0	0.0	0.0	4.0	27.0	1188737.0	1188714.0	0.024	48.1	2579220982.0	CP134389	5017497.0	562	Escherichia coli strain TUM10828 chromosome, complete genome
78983	AACCGGTTTATCCCCGCTGGCGCGGGG	0.951107	3.52364	E. coli (GenomeTrakr, PRJNA230969)	AACCGGTTTATCCCCGCTGGCGCGGGG_254505	gi|2579220982|gb|CP134389.1|	100.0	24.0	0.0	0.0	4.0	27.0	1188798.0	1188775.0	0.024	48.1	2579220982.0	CP134389	5017497.0	562	Escherichia coli strain TUM10828 chromosome, complete genome
78984	AACCGGTTTATCCCCGCTGGCGCGGGG	0.951107	3.52364	E. coli (GenomeTrakr, PRJNA230969)	AACCGGTTTATCCCCGCTGGCGCGGGG_254505	gi|2579220982|gb|CP134389.1|	100.0	24.0	0.0	0.0	4.0	27.0	1188920.0	1188897.0	0.024	48.1	2579220982.0	CP134389	5017497.0	562	Escherichia coli strain TUM10828 chromosome, complete genome
78985	AACCGGTTTATCCCCGCTGGCGCGGGG	0.951107	3.52364	E. coli (GenomeTrakr, PRJNA230969)	AACCGGTTTATCCCCGCTGGCGCGGGG_254505	gi|2579220982|gb|CP134389.1|	100.0	24.0	0.0	0.0	4.0	27.0	1188981.0	1188958.0	0.024	48.1	2579220982.0	CP134389	5017497.0	562	Escherichia coli strain TUM10828 chromosome, complete genome
78986	AACCGGTTTATCCCCGCTGGCGCGGGG	0.951107	3.52364	E. coli (GenomeTrakr, PRJNA230969)	AACCGGTTTATCCCCGCTGGCGCGGGG_254505	gi|2579220982|gb|CP134389.1|	100.0	24.0	0.0	0.0	4.0	27.0	1189042.0	1189019.0	0.024	48.1	2579220982.0	CP134389	5017497.0	562	Escherichia coli strain TUM10828 chromosome, complete genome
78987	AACCGGTTTATCCCCGCTGGCGCGGGG	0.951107	3.52364	E. coli (GenomeTrakr, PRJNA230969)	AACCGGTTTATCCCCGCTGGCGCGGGG_254505	gi|2579220982|gb|CP134389.1|	100.0	24.0	0.0	0.0	4.0	27.0	1189103.0	1189080.0	0.024	48.1	2579220982.0	CP134389	5017497.0	562	Escherichia coli strain TUM10828 chromosome, complete genome
78988	AACCGGTTTATCCCCGCTGGCGCGGGG	0.951107	3.52364	E. coli (GenomeTrakr, PRJNA230969)	AACCGGTTTATCCCCGCTGGCGCGGGG_254505	gi|2579220982|gb|CP134389.1|	100.0	24.0	0.0	0.0	4.0	27.0	1214895.0	1214872.0	0.024	48.1	2579220982.0	CP134389	5017497.0	562	Escherichia coli strain TUM10828 chromosome, complete genome
78989	AACCGGTTTATCCCCGCTGGCGCGGGG	0.951107	3.52364	E. coli (GenomeTrakr, PRJNA230969)	AACCGGTTTATCCCCGCTGGCGCGGGG_254505	gi|2579220982|gb|CP134389.1|	100.0	24.0	0.0	0.0	4.0	27.0	1214956.0	1214933.0	0.024	48.1	2579220982.0	CP134389	5017497.0	562	Escherichia coli strain TUM10828 chromosome, complete genome
78990	AACCGGTTTATCCCCGCTGGCGCGGGG	0.951107	3.52364	E. coli (GenomeTrakr, PRJNA230969)	AACCGGTTTATCCCCGCTGGCGCGGGG_254505	gi|2579220982|gb|CP134389.1|	100.0	24.0	0.0	0.0	4.0	27.0	1215017.0	1214994.0	0.024	48.1	2579220982.0	CP134389	5017497.0	562	Escherichia coli strain TUM10828 chromosome, complete genome
78991	AACCGGTTTATCCCCGCTGGCGCGGGG	0.951107	3.52364	E. coli (GenomeTrakr, PRJNA230969)	AACCGGTTTATCCCCGCTGGCGCGGGG_254505	gi|2579220982|gb|CP134389.1|	100.0	24.0	0.0	0.0	4.0	27.0	1215078.0	1215055.0	0.024	48.1	2579220982.0	CP134389	5017497.0	562	Escherichia coli strain TUM10828 chromosome, complete genome
78992	AACCGGTTTATCCCCGCTGGCGCGGGG	0.951107	3.52364	E. coli (GenomeTrakr, PRJNA230969)	AACCGGTTTATCCCCGCTGGCGCGGGG_254505	gi|2579220982|gb|CP134389.1|	100.0	24.0	0.0	0.0	4.0	27.0	1215383.0	1215360.0	0.024	48.1	2579220982.0	CP134389	5017497.0	562	Escherichia coli strain TUM10828 chromosome, complete genome
78993	AACCGGTTTATCCCCGCTGGCGCGGGG	0.951107	3.52364	E. coli (GenomeTrakr, PRJNA230969)	AACCGGTTTATCCCCGCTGGCGCGGGG_254505	gi|2579220982|gb|CP134389.1|	100.0	24.0	0.0	0.0	4.0	27.0	1215444.0	1215421.0	0.024	48.1	2579220982.0	CP134389	5017497.0	562	Escherichia coli strain TUM10828 chromosome, complete genome
78994	AACCGGTTTATCCCCGCTGGCGCGGGG	0.951107	3.52364	E. coli (GenomeTrakr, PRJNA230969)	AACCGGTTTATCCCCGCTGGCGCGGGG_254505	gi|2579220982|gb|CP134389.1|	100.0	24.0	0.0	0.0	4.0	27.0	1215505.0	1215482.0	0.024	48.1	2579220982.0	CP134389	5017497.0	562	Escherichia coli strain TUM10828 chromosome, complete genome
78995	AACCGGTTTATCCCCGCTGGCGCGGGG	0.951107	3.52364	E. coli (GenomeTrakr, PRJNA230969)	AACCGGTTTATCCCCGCTGGCGCGGGG_254505	gi|2579220982|gb|CP134389.1|	100.0	24.0	0.0	0.0	4.0	27.0	1215688.0	1215665.0	0.024	48.1	2579220982.0	CP134389	5017497.0	562	Escherichia coli strain TUM10828 chromosome, complete genome
78996	AACCGGTTTATCCCCGCTGGCGCGGGG	0.951107	3.52364	E. coli (GenomeTrakr, PRJNA230969)	AACCGGTTTATCCCCGCTGGCGCGGGG_254505	gi|2579220982|gb|CP134389.1|	100.0	24.0	0.0	0.0	4.0	27.0	1215810.0	1215787.0	0.024	48.1	2579220982.0	CP134389	5017497.0	562	Escherichia coli strain TUM10828 chromosome, complete genome
78997	AACCGGTTTATCCCCGCTGGCGCGGGG	0.951107	3.52364	E. coli (GenomeTrakr, PRJNA230969)	AACCGGTTTATCCCCGCTGGCGCGGGG_254505	gi|2577092448|gb|CP100657.1|	100.0	27.0	0.0	0.0	1.0	27.0	1038466.0	1038440.0	0.000383	54.0	2577092448.0	CP100657	4778956.0	28150	Salmonella enterica subsp. enterica serovar Senftenberg strain FSIS22133035 chromosome, complete genome
78998	AACCGGTTTATCCCCGCTGGCGCGGGG	0.951107	3.52364	E. coli (GenomeTrakr, PRJNA230969)	AACCGGTTTATCCCCGCTGGCGCGGGG_254505	gi|2577092448|gb|CP100657.1|	100.0	27.0	0.0	0.0	1.0	27.0	1056991.0	1056965.0	0.000383	54.0	2577092448.0	CP100657	4778956.0	28150	Salmonella enterica subsp. enterica serovar Senftenberg strain FSIS22133035 chromosome, complete genome
78999	AACCGGTTTATCCCCGCTGGCGCGGGG	0.951107	3.52364	E. coli (GenomeTrakr, PRJNA230969)	AACCGGTTTATCCCCGCTGGCGCGGGG_254505	gi|2577092448|gb|CP100657.1|	100.0	27.0	0.0	0.0	1.0	27.0	1057174.0	1057148.0	0.000383	54.0	2577092448.0	CP100657	4778956.0	28150	Salmonella enterica subsp. enterica serovar Senftenberg strain FSIS22133035 chromosome, complete genome
79000	AACCGGTTTATCCCCGCTGGCGCGGGG	0.951107	3.52364	E. coli (GenomeTrakr, PRJNA230969)	AACCGGTTTATCCCCGCTGGCGCGGGG_254505	gi|2577092448|gb|CP100657.1|	100.0	26.0	0.0	0.0	2.0	27.0	1039258.0	1039233.0	0.002	52.0	2577092448.0	CP100657	4778956.0	28150	Salmonella enterica subsp. enterica serovar Senftenberg strain FSIS22133035 chromosome, complete genome
79001	AACCGGTTTATCCCCGCTGGCGCGGGG	0.951107	3.52364	E. coli (GenomeTrakr, PRJNA230969)	AACCGGTTTATCCCCGCTGGCGCGGGG_254505	gi|2577092448|gb|CP100657.1|	100.0	26.0	0.0	0.0	2.0	27.0	1039380.0	1039355.0	0.002	52.0	2577092448.0	CP100657	4778956.0	28150	Salmonella enterica subsp. enterica serovar Senftenberg strain FSIS22133035 chromosome, complete genome
79002	AACCGGTTTATCCCCGCTGGCGCGGGG	0.951107	3.52364	E. coli (GenomeTrakr, PRJNA230969)	AACCGGTTTATCCCCGCTGGCGCGGGG_254505	gi|2577092448|gb|CP100657.1|	100.0	26.0	0.0	0.0	2.0	27.0	1058821.0	1058796.0	0.002	52.0	2577092448.0	CP100657	4778956.0	28150	Salmonella enterica subsp. enterica serovar Senftenberg strain FSIS22133035 chromosome, complete genome
79003	AACCGGTTTATCCCCGCTGGCGCGGGG	0.951107	3.52364	E. coli (GenomeTrakr, PRJNA230969)	AACCGGTTTATCCCCGCTGGCGCGGGG_254505	gi|2577092448|gb|CP100657.1|	100.0	25.0	0.0	0.0	3.0	27.0	1037019.0	1036995.0	0.006	50.1	2577092448.0	CP100657	4778956.0	28150	Salmonella enterica subsp. enterica serovar Senftenberg strain FSIS22133035 chromosome, complete genome
79004	AACCGGTTTATCCCCGCTGGCGCGGGG	0.951107	3.52364	E. coli (GenomeTrakr, PRJNA230969)	AACCGGTTTATCCCCGCTGGCGCGGGG_254505	gi|2577092448|gb|CP100657.1|	100.0	25.0	0.0	0.0	3.0	27.0	1037263.0	1037239.0	0.006	50.1	2577092448.0	CP100657	4778956.0	28150	Salmonella enterica subsp. enterica serovar Senftenberg strain FSIS22133035 chromosome, complete genome
79005	AACCGGTTTATCCCCGCTGGCGCGGGG	0.951107	3.52364	E. coli (GenomeTrakr, PRJNA230969)	AACCGGTTTATCCCCGCTGGCGCGGGG_254505	gi|2577092448|gb|CP100657.1|	100.0	25.0	0.0	0.0	3.0	27.0	1037324.0	1037300.0	0.006	50.1	2577092448.0	CP100657	4778956.0	28150	Salmonella enterica subsp. enterica serovar Senftenberg strain FSIS22133035 chromosome, complete genome
79006	AACCGGTTTATCCCCGCTGGCGCGGGG	0.951107	3.52364	E. coli (GenomeTrakr, PRJNA230969)	AACCGGTTTATCCCCGCTGGCGCGGGG_254505	gi|2577092448|gb|CP100657.1|	100.0	25.0	0.0	0.0	3.0	27.0	1037446.0	1037422.0	0.006	50.1	2577092448.0	CP100657	4778956.0	28150	Salmonella enterica subsp. enterica serovar Senftenberg strain FSIS22133035 chromosome, complete genome
79007	AACCGGTTTATCCCCGCTGGCGCGGGG	0.951107	3.52364	E. coli (GenomeTrakr, PRJNA230969)	AACCGGTTTATCCCCGCTGGCGCGGGG_254505	gi|2577092448|gb|CP100657.1|	100.0	25.0	0.0	0.0	3.0	27.0	1038117.0	1038093.0	0.006	50.1	2577092448.0	CP100657	4778956.0	28150	Salmonella enterica subsp. enterica serovar Senftenberg strain FSIS22133035 chromosome, complete genome
79008	AACCGGTTTATCCCCGCTGGCGCGGGG	0.951107	3.52364	E. coli (GenomeTrakr, PRJNA230969)	AACCGGTTTATCCCCGCTGGCGCGGGG_254505	gi|2577092448|gb|CP100657.1|	100.0	25.0	0.0	0.0	3.0	27.0	1038220.0	1038196.0	0.006	50.1	2577092448.0	CP100657	4778956.0	28150	Salmonella enterica subsp. enterica serovar Senftenberg strain FSIS22133035 chromosome, complete genome
79009	AACCGGTTTATCCCCGCTGGCGCGGGG	0.951107	3.52364	E. coli (GenomeTrakr, PRJNA230969)	AACCGGTTTATCCCCGCTGGCGCGGGG_254505	gi|2577092448|gb|CP100657.1|	100.0	25.0	0.0	0.0	3.0	27.0	1038281.0	1038257.0	0.006	50.1	2577092448.0	CP100657	4778956.0	28150	Salmonella enterica subsp. enterica serovar Senftenberg strain FSIS22133035 chromosome, complete genome
79010	AACCGGTTTATCCCCGCTGGCGCGGGG	0.951107	3.52364	E. coli (GenomeTrakr, PRJNA230969)	AACCGGTTTATCCCCGCTGGCGCGGGG_254505	gi|2577092448|gb|CP100657.1|	100.0	25.0	0.0	0.0	3.0	27.0	1038342.0	1038318.0	0.006	50.1	2577092448.0	CP100657	4778956.0	28150	Salmonella enterica subsp. enterica serovar Senftenberg strain FSIS22133035 chromosome, complete genome
79011	AACCGGTTTATCCCCGCTGGCGCGGGG	0.951107	3.52364	E. coli (GenomeTrakr, PRJNA230969)	AACCGGTTTATCCCCGCTGGCGCGGGG_254505	gi|2577092448|gb|CP100657.1|	100.0	25.0	0.0	0.0	3.0	27.0	1039562.0	1039538.0	0.006	50.1	2577092448.0	CP100657	4778956.0	28150	Salmonella enterica subsp. enterica serovar Senftenberg strain FSIS22133035 chromosome, complete genome
79012	AACCGGTTTATCCCCGCTGGCGCGGGG	0.951107	3.52364	E. coli (GenomeTrakr, PRJNA230969)	AACCGGTTTATCCCCGCTGGCGCGGGG_254505	gi|2577092448|gb|CP100657.1|	100.0	25.0	0.0	0.0	3.0	27.0	1056440.0	1056416.0	0.006	50.1	2577092448.0	CP100657	4778956.0	28150	Salmonella enterica subsp. enterica serovar Senftenberg strain FSIS22133035 chromosome, complete genome
79013	AACCGGTTTATCCCCGCTGGCGCGGGG	0.951107	3.52364	E. coli (GenomeTrakr, PRJNA230969)	AACCGGTTTATCCCCGCTGGCGCGGGG_254505	gi|2577092448|gb|CP100657.1|	100.0	25.0	0.0	0.0	3.0	27.0	1056806.0	1056782.0	0.006	50.1	2577092448.0	CP100657	4778956.0	28150	Salmonella enterica subsp. enterica serovar Senftenberg strain FSIS22133035 chromosome, complete genome
79014	AACCGGTTTATCCCCGCTGGCGCGGGG	0.951107	3.52364	E. coli (GenomeTrakr, PRJNA230969)	AACCGGTTTATCCCCGCTGGCGCGGGG_254505	gi|2577092448|gb|CP100657.1|	100.0	25.0	0.0	0.0	3.0	27.0	1057050.0	1057026.0	0.006	50.1	2577092448.0	CP100657	4778956.0	28150	Salmonella enterica subsp. enterica serovar Senftenberg strain FSIS22133035 chromosome, complete genome
79015	AACCGGTTTATCCCCGCTGGCGCGGGG	0.951107	3.52364	E. coli (GenomeTrakr, PRJNA230969)	AACCGGTTTATCCCCGCTGGCGCGGGG_254505	gi|2577092448|gb|CP100657.1|	100.0	25.0	0.0	0.0	3.0	27.0	1057233.0	1057209.0	0.006	50.1	2577092448.0	CP100657	4778956.0	28150	Salmonella enterica subsp. enterica serovar Senftenberg strain FSIS22133035 chromosome, complete genome
79016	AACCGGTTTATCCCCGCTGGCGCGGGG	0.951107	3.52364	E. coli (GenomeTrakr, PRJNA230969)	AACCGGTTTATCCCCGCTGGCGCGGGG_254505	gi|2577092448|gb|CP100657.1|	100.0	25.0	0.0	0.0	3.0	27.0	1057355.0	1057331.0	0.006	50.1	2577092448.0	CP100657	4778956.0	28150	Salmonella enterica subsp. enterica serovar Senftenberg strain FSIS22133035 chromosome, complete genome
79017	AACCGGTTTATCCCCGCTGGCGCGGGG	0.951107	3.52364	E. coli (GenomeTrakr, PRJNA230969)	AACCGGTTTATCCCCGCTGGCGCGGGG_254505	gi|2577092448|gb|CP100657.1|	100.0	25.0	0.0	0.0	3.0	27.0	1057477.0	1057453.0	0.006	50.1	2577092448.0	CP100657	4778956.0	28150	Salmonella enterica subsp. enterica serovar Senftenberg strain FSIS22133035 chromosome, complete genome
79018	AACCGGTTTATCCCCGCTGGCGCGGGG	0.951107	3.52364	E. coli (GenomeTrakr, PRJNA230969)	AACCGGTTTATCCCCGCTGGCGCGGGG_254505	gi|2577092448|gb|CP100657.1|	100.0	25.0	0.0	0.0	3.0	27.0	1057843.0	1057819.0	0.006	50.1	2577092448.0	CP100657	4778956.0	28150	Salmonella enterica subsp. enterica serovar Senftenberg strain FSIS22133035 chromosome, complete genome
79019	AACCGGTTTATCCCCGCTGGCGCGGGG	0.951107	3.52364	E. coli (GenomeTrakr, PRJNA230969)	AACCGGTTTATCCCCGCTGGCGCGGGG_254505	gi|2577092448|gb|CP100657.1|	100.0	25.0	0.0	0.0	3.0	27.0	1058026.0	1058002.0	0.006	50.1	2577092448.0	CP100657	4778956.0	28150	Salmonella enterica subsp. enterica serovar Senftenberg strain FSIS22133035 chromosome, complete genome
79020	AACCGGTTTATCCCCGCTGGCGCGGGG	0.951107	3.52364	E. coli (GenomeTrakr, PRJNA230969)	AACCGGTTTATCCCCGCTGGCGCGGGG_254505	gi|2577092448|gb|CP100657.1|	100.0	25.0	0.0	0.0	3.0	27.0	1058393.0	1058369.0	0.006	50.1	2577092448.0	CP100657	4778956.0	28150	Salmonella enterica subsp. enterica serovar Senftenberg strain FSIS22133035 chromosome, complete genome
79021	AACCGGTTTATCCCCGCTGGCGCGGGG	0.951107	3.52364	E. coli (GenomeTrakr, PRJNA230969)	AACCGGTTTATCCCCGCTGGCGCGGGG_254505	gi|2577092448|gb|CP100657.1|	100.0	25.0	0.0	0.0	3.0	27.0	1058637.0	1058613.0	0.006	50.1	2577092448.0	CP100657	4778956.0	28150	Salmonella enterica subsp. enterica serovar Senftenberg strain FSIS22133035 chromosome, complete genome
79022	AACCGGTTTATCCCCGCTGGCGCGGGG	0.951107	3.52364	E. coli (GenomeTrakr, PRJNA230969)	AACCGGTTTATCCCCGCTGGCGCGGGG_254505	gi|2577092448|gb|CP100657.1|	100.0	25.0	0.0	0.0	3.0	27.0	1058759.0	1058735.0	0.006	50.1	2577092448.0	CP100657	4778956.0	28150	Salmonella enterica subsp. enterica serovar Senftenberg strain FSIS22133035 chromosome, complete genome
79023	AACCGGTTTATCCCCGCTGGCGCGGGG	0.951107	3.52364	E. coli (GenomeTrakr, PRJNA230969)	AACCGGTTTATCCCCGCTGGCGCGGGG_254505	gi|2577092448|gb|CP100657.1|	100.0	24.0	0.0	0.0	4.0	27.0	1036835.0	1036812.0	0.024	48.1	2577092448.0	CP100657	4778956.0	28150	Salmonella enterica subsp. enterica serovar Senftenberg strain FSIS22133035 chromosome, complete genome
79024	AACCGGTTTATCCCCGCTGGCGCGGGG	0.951107	3.52364	E. coli (GenomeTrakr, PRJNA230969)	AACCGGTTTATCCCCGCTGGCGCGGGG_254505	gi|2577092448|gb|CP100657.1|	100.0	24.0	0.0	0.0	4.0	27.0	1036896.0	1036873.0	0.024	48.1	2577092448.0	CP100657	4778956.0	28150	Salmonella enterica subsp. enterica serovar Senftenberg strain FSIS22133035 chromosome, complete genome
79025	AACCGGTTTATCCCCGCTGGCGCGGGG	0.951107	3.52364	E. coli (GenomeTrakr, PRJNA230969)	AACCGGTTTATCCCCGCTGGCGCGGGG_254505	gi|2577092448|gb|CP100657.1|	100.0	24.0	0.0	0.0	4.0	27.0	1037079.0	1037056.0	0.024	48.1	2577092448.0	CP100657	4778956.0	28150	Salmonella enterica subsp. enterica serovar Senftenberg strain FSIS22133035 chromosome, complete genome
79026	AACCGGTTTATCCCCGCTGGCGCGGGG	0.951107	3.52364	E. coli (GenomeTrakr, PRJNA230969)	AACCGGTTTATCCCCGCTGGCGCGGGG_254505	gi|2577092448|gb|CP100657.1|	100.0	24.0	0.0	0.0	4.0	27.0	1037140.0	1037117.0	0.024	48.1	2577092448.0	CP100657	4778956.0	28150	Salmonella enterica subsp. enterica serovar Senftenberg strain FSIS22133035 chromosome, complete genome
79027	AACCGGTTTATCCCCGCTGGCGCGGGG	0.951107	3.52364	E. coli (GenomeTrakr, PRJNA230969)	AACCGGTTTATCCCCGCTGGCGCGGGG_254505	gi|2577092448|gb|CP100657.1|	100.0	24.0	0.0	0.0	4.0	27.0	1037201.0	1037178.0	0.024	48.1	2577092448.0	CP100657	4778956.0	28150	Salmonella enterica subsp. enterica serovar Senftenberg strain FSIS22133035 chromosome, complete genome
79028	AACCGGTTTATCCCCGCTGGCGCGGGG	0.951107	3.52364	E. coli (GenomeTrakr, PRJNA230969)	AACCGGTTTATCCCCGCTGGCGCGGGG_254505	gi|2577092448|gb|CP100657.1|	100.0	24.0	0.0	0.0	4.0	27.0	1037384.0	1037361.0	0.024	48.1	2577092448.0	CP100657	4778956.0	28150	Salmonella enterica subsp. enterica serovar Senftenberg strain FSIS22133035 chromosome, complete genome
79029	AACCGGTTTATCCCCGCTGGCGCGGGG	0.951107	3.52364	E. coli (GenomeTrakr, PRJNA230969)	AACCGGTTTATCCCCGCTGGCGCGGGG_254505	gi|2577092448|gb|CP100657.1|	100.0	24.0	0.0	0.0	4.0	27.0	1037506.0	1037483.0	0.024	48.1	2577092448.0	CP100657	4778956.0	28150	Salmonella enterica subsp. enterica serovar Senftenberg strain FSIS22133035 chromosome, complete genome
79030	AACCGGTTTATCCCCGCTGGCGCGGGG	0.951107	3.52364	E. coli (GenomeTrakr, PRJNA230969)	AACCGGTTTATCCCCGCTGGCGCGGGG_254505	gi|2577092448|gb|CP100657.1|	100.0	24.0	0.0	0.0	4.0	27.0	1037567.0	1037544.0	0.024	48.1	2577092448.0	CP100657	4778956.0	28150	Salmonella enterica subsp. enterica serovar Senftenberg strain FSIS22133035 chromosome, complete genome
79031	AACCGGTTTATCCCCGCTGGCGCGGGG	0.951107	3.52364	E. coli (GenomeTrakr, PRJNA230969)	AACCGGTTTATCCCCGCTGGCGCGGGG_254505	gi|2577092448|gb|CP100657.1|	100.0	24.0	0.0	0.0	4.0	27.0	1037628.0	1037605.0	0.024	48.1	2577092448.0	CP100657	4778956.0	28150	Salmonella enterica subsp. enterica serovar Senftenberg strain FSIS22133035 chromosome, complete genome
79032	AACCGGTTTATCCCCGCTGGCGCGGGG	0.951107	3.52364	E. coli (GenomeTrakr, PRJNA230969)	AACCGGTTTATCCCCGCTGGCGCGGGG_254505	gi|2577092448|gb|CP100657.1|	100.0	24.0	0.0	0.0	4.0	27.0	1037689.0	1037666.0	0.024	48.1	2577092448.0	CP100657	4778956.0	28150	Salmonella enterica subsp. enterica serovar Senftenberg strain FSIS22133035 chromosome, complete genome
79033	AACCGGTTTATCCCCGCTGGCGCGGGG	0.951107	3.52364	E. coli (GenomeTrakr, PRJNA230969)	AACCGGTTTATCCCCGCTGGCGCGGGG_254505	gi|2577092448|gb|CP100657.1|	100.0	24.0	0.0	0.0	4.0	27.0	1037750.0	1037727.0	0.024	48.1	2577092448.0	CP100657	4778956.0	28150	Salmonella enterica subsp. enterica serovar Senftenberg strain FSIS22133035 chromosome, complete genome
79034	AACCGGTTTATCCCCGCTGGCGCGGGG	0.951107	3.52364	E. coli (GenomeTrakr, PRJNA230969)	AACCGGTTTATCCCCGCTGGCGCGGGG_254505	gi|2577092448|gb|CP100657.1|	100.0	24.0	0.0	0.0	4.0	27.0	1037811.0	1037788.0	0.024	48.1	2577092448.0	CP100657	4778956.0	28150	Salmonella enterica subsp. enterica serovar Senftenberg strain FSIS22133035 chromosome, complete genome
79035	AACCGGTTTATCCCCGCTGGCGCGGGG	0.951107	3.52364	E. coli (GenomeTrakr, PRJNA230969)	AACCGGTTTATCCCCGCTGGCGCGGGG_254505	gi|2577092448|gb|CP100657.1|	100.0	24.0	0.0	0.0	4.0	27.0	1037872.0	1037849.0	0.024	48.1	2577092448.0	CP100657	4778956.0	28150	Salmonella enterica subsp. enterica serovar Senftenberg strain FSIS22133035 chromosome, complete genome
79036	AACCGGTTTATCCCCGCTGGCGCGGGG	0.951107	3.52364	E. coli (GenomeTrakr, PRJNA230969)	AACCGGTTTATCCCCGCTGGCGCGGGG_254505	gi|2577092448|gb|CP100657.1|	100.0	24.0	0.0	0.0	4.0	27.0	1037933.0	1037910.0	0.024	48.1	2577092448.0	CP100657	4778956.0	28150	Salmonella enterica subsp. enterica serovar Senftenberg strain FSIS22133035 chromosome, complete genome
79037	AACCGGTTTATCCCCGCTGGCGCGGGG	0.951107	3.52364	E. coli (GenomeTrakr, PRJNA230969)	AACCGGTTTATCCCCGCTGGCGCGGGG_254505	gi|2577092448|gb|CP100657.1|	100.0	24.0	0.0	0.0	4.0	27.0	1038055.0	1038032.0	0.024	48.1	2577092448.0	CP100657	4778956.0	28150	Salmonella enterica subsp. enterica serovar Senftenberg strain FSIS22133035 chromosome, complete genome
79038	AACCGGTTTATCCCCGCTGGCGCGGGG	0.951107	3.52364	E. coli (GenomeTrakr, PRJNA230969)	AACCGGTTTATCCCCGCTGGCGCGGGG_254505	gi|2577092448|gb|CP100657.1|	100.0	24.0	0.0	0.0	4.0	27.0	1038402.0	1038379.0	0.024	48.1	2577092448.0	CP100657	4778956.0	28150	Salmonella enterica subsp. enterica serovar Senftenberg strain FSIS22133035 chromosome, complete genome
79039	AACCGGTTTATCCCCGCTGGCGCGGGG	0.951107	3.52364	E. coli (GenomeTrakr, PRJNA230969)	AACCGGTTTATCCCCGCTGGCGCGGGG_254505	gi|2577092448|gb|CP100657.1|	100.0	24.0	0.0	0.0	4.0	27.0	1038524.0	1038501.0	0.024	48.1	2577092448.0	CP100657	4778956.0	28150	Salmonella enterica subsp. enterica serovar Senftenberg strain FSIS22133035 chromosome, complete genome
79040	AACCGGTTTATCCCCGCTGGCGCGGGG	0.951107	3.52364	E. coli (GenomeTrakr, PRJNA230969)	AACCGGTTTATCCCCGCTGGCGCGGGG_254505	gi|2577092448|gb|CP100657.1|	100.0	24.0	0.0	0.0	4.0	27.0	1038585.0	1038562.0	0.024	48.1	2577092448.0	CP100657	4778956.0	28150	Salmonella enterica subsp. enterica serovar Senftenberg strain FSIS22133035 chromosome, complete genome
79041	AACCGGTTTATCCCCGCTGGCGCGGGG	0.951107	3.52364	E. coli (GenomeTrakr, PRJNA230969)	AACCGGTTTATCCCCGCTGGCGCGGGG_254505	gi|2577092448|gb|CP100657.1|	100.0	24.0	0.0	0.0	4.0	27.0	1038646.0	1038623.0	0.024	48.1	2577092448.0	CP100657	4778956.0	28150	Salmonella enterica subsp. enterica serovar Senftenberg strain FSIS22133035 chromosome, complete genome
79042	AACCGGTTTATCCCCGCTGGCGCGGGG	0.951107	3.52364	E. coli (GenomeTrakr, PRJNA230969)	AACCGGTTTATCCCCGCTGGCGCGGGG_254505	gi|2577092448|gb|CP100657.1|	100.0	24.0	0.0	0.0	4.0	27.0	1038768.0	1038745.0	0.024	48.1	2577092448.0	CP100657	4778956.0	28150	Salmonella enterica subsp. enterica serovar Senftenberg strain FSIS22133035 chromosome, complete genome
79043	AACCGGTTTATCCCCGCTGGCGCGGGG	0.951107	3.52364	E. coli (GenomeTrakr, PRJNA230969)	AACCGGTTTATCCCCGCTGGCGCGGGG_254505	gi|2577092448|gb|CP100657.1|	100.0	24.0	0.0	0.0	4.0	27.0	1038829.0	1038806.0	0.024	48.1	2577092448.0	CP100657	4778956.0	28150	Salmonella enterica subsp. enterica serovar Senftenberg strain FSIS22133035 chromosome, complete genome
79044	AACCGGTTTATCCCCGCTGGCGCGGGG	0.951107	3.52364	E. coli (GenomeTrakr, PRJNA230969)	AACCGGTTTATCCCCGCTGGCGCGGGG_254505	gi|2577092448|gb|CP100657.1|	100.0	24.0	0.0	0.0	4.0	27.0	1038890.0	1038867.0	0.024	48.1	2577092448.0	CP100657	4778956.0	28150	Salmonella enterica subsp. enterica serovar Senftenberg strain FSIS22133035 chromosome, complete genome
79045	AACCGGTTTATCCCCGCTGGCGCGGGG	0.951107	3.52364	E. coli (GenomeTrakr, PRJNA230969)	AACCGGTTTATCCCCGCTGGCGCGGGG_254505	gi|2577092448|gb|CP100657.1|	100.0	24.0	0.0	0.0	4.0	27.0	1038951.0	1038928.0	0.024	48.1	2577092448.0	CP100657	4778956.0	28150	Salmonella enterica subsp. enterica serovar Senftenberg strain FSIS22133035 chromosome, complete genome
79046	AACCGGTTTATCCCCGCTGGCGCGGGG	0.951107	3.52364	E. coli (GenomeTrakr, PRJNA230969)	AACCGGTTTATCCCCGCTGGCGCGGGG_254505	gi|2577092448|gb|CP100657.1|	100.0	24.0	0.0	0.0	4.0	27.0	1039012.0	1038989.0	0.024	48.1	2577092448.0	CP100657	4778956.0	28150	Salmonella enterica subsp. enterica serovar Senftenberg strain FSIS22133035 chromosome, complete genome
79047	AACCGGTTTATCCCCGCTGGCGCGGGG	0.951107	3.52364	E. coli (GenomeTrakr, PRJNA230969)	AACCGGTTTATCCCCGCTGGCGCGGGG_254505	gi|2577092448|gb|CP100657.1|	100.0	24.0	0.0	0.0	4.0	27.0	1039073.0	1039050.0	0.024	48.1	2577092448.0	CP100657	4778956.0	28150	Salmonella enterica subsp. enterica serovar Senftenberg strain FSIS22133035 chromosome, complete genome
79048	AACCGGTTTATCCCCGCTGGCGCGGGG	0.951107	3.52364	E. coli (GenomeTrakr, PRJNA230969)	AACCGGTTTATCCCCGCTGGCGCGGGG_254505	gi|2577092448|gb|CP100657.1|	100.0	24.0	0.0	0.0	4.0	27.0	1039134.0	1039111.0	0.024	48.1	2577092448.0	CP100657	4778956.0	28150	Salmonella enterica subsp. enterica serovar Senftenberg strain FSIS22133035 chromosome, complete genome
79049	AACCGGTTTATCCCCGCTGGCGCGGGG	0.951107	3.52364	E. coli (GenomeTrakr, PRJNA230969)	AACCGGTTTATCCCCGCTGGCGCGGGG_254505	gi|2577092448|gb|CP100657.1|	100.0	24.0	0.0	0.0	4.0	27.0	1039195.0	1039172.0	0.024	48.1	2577092448.0	CP100657	4778956.0	28150	Salmonella enterica subsp. enterica serovar Senftenberg strain FSIS22133035 chromosome, complete genome
79050	AACCGGTTTATCCCCGCTGGCGCGGGG	0.951107	3.52364	E. coli (GenomeTrakr, PRJNA230969)	AACCGGTTTATCCCCGCTGGCGCGGGG_254505	gi|2577092448|gb|CP100657.1|	100.0	24.0	0.0	0.0	4.0	27.0	1039439.0	1039416.0	0.024	48.1	2577092448.0	CP100657	4778956.0	28150	Salmonella enterica subsp. enterica serovar Senftenberg strain FSIS22133035 chromosome, complete genome
79051	AACCGGTTTATCCCCGCTGGCGCGGGG	0.951107	3.52364	E. coli (GenomeTrakr, PRJNA230969)	AACCGGTTTATCCCCGCTGGCGCGGGG_254505	gi|2577092448|gb|CP100657.1|	100.0	24.0	0.0	0.0	4.0	27.0	1039500.0	1039477.0	0.024	48.1	2577092448.0	CP100657	4778956.0	28150	Salmonella enterica subsp. enterica serovar Senftenberg strain FSIS22133035 chromosome, complete genome
79052	AACCGGTTTATCCCCGCTGGCGCGGGG	0.951107	3.52364	E. coli (GenomeTrakr, PRJNA230969)	AACCGGTTTATCCCCGCTGGCGCGGGG_254505	gi|2577092448|gb|CP100657.1|	100.0	24.0	0.0	0.0	4.0	27.0	1039622.0	1039599.0	0.024	48.1	2577092448.0	CP100657	4778956.0	28150	Salmonella enterica subsp. enterica serovar Senftenberg strain FSIS22133035 chromosome, complete genome
79053	AACCGGTTTATCCCCGCTGGCGCGGGG	0.951107	3.52364	E. coli (GenomeTrakr, PRJNA230969)	AACCGGTTTATCCCCGCTGGCGCGGGG_254505	gi|2577092448|gb|CP100657.1|	100.0	24.0	0.0	0.0	4.0	27.0	1039744.0	1039721.0	0.024	48.1	2577092448.0	CP100657	4778956.0	28150	Salmonella enterica subsp. enterica serovar Senftenberg strain FSIS22133035 chromosome, complete genome
79054	AACCGGTTTATCCCCGCTGGCGCGGGG	0.951107	3.52364	E. coli (GenomeTrakr, PRJNA230969)	AACCGGTTTATCCCCGCTGGCGCGGGG_254505	gi|2577092448|gb|CP100657.1|	100.0	24.0	0.0	0.0	4.0	27.0	1056500.0	1056477.0	0.024	48.1	2577092448.0	CP100657	4778956.0	28150	Salmonella enterica subsp. enterica serovar Senftenberg strain FSIS22133035 chromosome, complete genome
79055	AACCGGTTTATCCCCGCTGGCGCGGGG	0.951107	3.52364	E. coli (GenomeTrakr, PRJNA230969)	AACCGGTTTATCCCCGCTGGCGCGGGG_254505	gi|2577092448|gb|CP100657.1|	100.0	24.0	0.0	0.0	4.0	27.0	1056561.0	1056538.0	0.024	48.1	2577092448.0	CP100657	4778956.0	28150	Salmonella enterica subsp. enterica serovar Senftenberg strain FSIS22133035 chromosome, complete genome
79056	AACCGGTTTATCCCCGCTGGCGCGGGG	0.951107	3.52364	E. coli (GenomeTrakr, PRJNA230969)	AACCGGTTTATCCCCGCTGGCGCGGGG_254505	gi|2577092448|gb|CP100657.1|	100.0	24.0	0.0	0.0	4.0	27.0	1056622.0	1056599.0	0.024	48.1	2577092448.0	CP100657	4778956.0	28150	Salmonella enterica subsp. enterica serovar Senftenberg strain FSIS22133035 chromosome, complete genome
79057	AACCGGTTTATCCCCGCTGGCGCGGGG	0.951107	3.52364	E. coli (GenomeTrakr, PRJNA230969)	AACCGGTTTATCCCCGCTGGCGCGGGG_254505	gi|2577092448|gb|CP100657.1|	100.0	24.0	0.0	0.0	4.0	27.0	1056683.0	1056660.0	0.024	48.1	2577092448.0	CP100657	4778956.0	28150	Salmonella enterica subsp. enterica serovar Senftenberg strain FSIS22133035 chromosome, complete genome
79058	AACCGGTTTATCCCCGCTGGCGCGGGG	0.951107	3.52364	E. coli (GenomeTrakr, PRJNA230969)	AACCGGTTTATCCCCGCTGGCGCGGGG_254505	gi|2577092448|gb|CP100657.1|	100.0	24.0	0.0	0.0	4.0	27.0	1056744.0	1056721.0	0.024	48.1	2577092448.0	CP100657	4778956.0	28150	Salmonella enterica subsp. enterica serovar Senftenberg strain FSIS22133035 chromosome, complete genome
79059	AACCGGTTTATCCCCGCTGGCGCGGGG	0.951107	3.52364	E. coli (GenomeTrakr, PRJNA230969)	AACCGGTTTATCCCCGCTGGCGCGGGG_254505	gi|2577092448|gb|CP100657.1|	100.0	24.0	0.0	0.0	4.0	27.0	1056866.0	1056843.0	0.024	48.1	2577092448.0	CP100657	4778956.0	28150	Salmonella enterica subsp. enterica serovar Senftenberg strain FSIS22133035 chromosome, complete genome
79060	AACCGGTTTATCCCCGCTGGCGCGGGG	0.951107	3.52364	E. coli (GenomeTrakr, PRJNA230969)	AACCGGTTTATCCCCGCTGGCGCGGGG_254505	gi|2577092448|gb|CP100657.1|	100.0	24.0	0.0	0.0	4.0	27.0	1056927.0	1056904.0	0.024	48.1	2577092448.0	CP100657	4778956.0	28150	Salmonella enterica subsp. enterica serovar Senftenberg strain FSIS22133035 chromosome, complete genome
79061	AACCGGTTTATCCCCGCTGGCGCGGGG	0.951107	3.52364	E. coli (GenomeTrakr, PRJNA230969)	AACCGGTTTATCCCCGCTGGCGCGGGG_254505	gi|2577092448|gb|CP100657.1|	100.0	24.0	0.0	0.0	4.0	27.0	1057110.0	1057087.0	0.024	48.1	2577092448.0	CP100657	4778956.0	28150	Salmonella enterica subsp. enterica serovar Senftenberg strain FSIS22133035 chromosome, complete genome
79062	AACCGGTTTATCCCCGCTGGCGCGGGG	0.951107	3.52364	E. coli (GenomeTrakr, PRJNA230969)	AACCGGTTTATCCCCGCTGGCGCGGGG_254505	gi|2577092448|gb|CP100657.1|	100.0	24.0	0.0	0.0	4.0	27.0	1057293.0	1057270.0	0.024	48.1	2577092448.0	CP100657	4778956.0	28150	Salmonella enterica subsp. enterica serovar Senftenberg strain FSIS22133035 chromosome, complete genome
79063	AACCGGTTTATCCCCGCTGGCGCGGGG	0.951107	3.52364	E. coli (GenomeTrakr, PRJNA230969)	AACCGGTTTATCCCCGCTGGCGCGGGG_254505	gi|2577092448|gb|CP100657.1|	100.0	24.0	0.0	0.0	4.0	27.0	1057415.0	1057392.0	0.024	48.1	2577092448.0	CP100657	4778956.0	28150	Salmonella enterica subsp. enterica serovar Senftenberg strain FSIS22133035 chromosome, complete genome
79064	AACCGGTTTATCCCCGCTGGCGCGGGG	0.951107	3.52364	E. coli (GenomeTrakr, PRJNA230969)	AACCGGTTTATCCCCGCTGGCGCGGGG_254505	gi|2577092448|gb|CP100657.1|	100.0	24.0	0.0	0.0	4.0	27.0	1057537.0	1057514.0	0.024	48.1	2577092448.0	CP100657	4778956.0	28150	Salmonella enterica subsp. enterica serovar Senftenberg strain FSIS22133035 chromosome, complete genome
79065	AACCGGTTTATCCCCGCTGGCGCGGGG	0.951107	3.52364	E. coli (GenomeTrakr, PRJNA230969)	AACCGGTTTATCCCCGCTGGCGCGGGG_254505	gi|2577092448|gb|CP100657.1|	100.0	24.0	0.0	0.0	4.0	27.0	1057598.0	1057575.0	0.024	48.1	2577092448.0	CP100657	4778956.0	28150	Salmonella enterica subsp. enterica serovar Senftenberg strain FSIS22133035 chromosome, complete genome
79066	AACCGGTTTATCCCCGCTGGCGCGGGG	0.951107	3.52364	E. coli (GenomeTrakr, PRJNA230969)	AACCGGTTTATCCCCGCTGGCGCGGGG_254505	gi|2577092448|gb|CP100657.1|	100.0	24.0	0.0	0.0	4.0	27.0	1057659.0	1057636.0	0.024	48.1	2577092448.0	CP100657	4778956.0	28150	Salmonella enterica subsp. enterica serovar Senftenberg strain FSIS22133035 chromosome, complete genome
79067	AACCGGTTTATCCCCGCTGGCGCGGGG	0.951107	3.52364	E. coli (GenomeTrakr, PRJNA230969)	AACCGGTTTATCCCCGCTGGCGCGGGG_254505	gi|2577092448|gb|CP100657.1|	100.0	24.0	0.0	0.0	4.0	27.0	1057720.0	1057697.0	0.024	48.1	2577092448.0	CP100657	4778956.0	28150	Salmonella enterica subsp. enterica serovar Senftenberg strain FSIS22133035 chromosome, complete genome
79068	AACCGGTTTATCCCCGCTGGCGCGGGG	0.951107	3.52364	E. coli (GenomeTrakr, PRJNA230969)	AACCGGTTTATCCCCGCTGGCGCGGGG_254505	gi|2577092448|gb|CP100657.1|	100.0	24.0	0.0	0.0	4.0	27.0	1057781.0	1057758.0	0.024	48.1	2577092448.0	CP100657	4778956.0	28150	Salmonella enterica subsp. enterica serovar Senftenberg strain FSIS22133035 chromosome, complete genome
79069	AACCGGTTTATCCCCGCTGGCGCGGGG	0.951107	3.52364	E. coli (GenomeTrakr, PRJNA230969)	AACCGGTTTATCCCCGCTGGCGCGGGG_254505	gi|2577092448|gb|CP100657.1|	100.0	24.0	0.0	0.0	4.0	27.0	1057903.0	1057880.0	0.024	48.1	2577092448.0	CP100657	4778956.0	28150	Salmonella enterica subsp. enterica serovar Senftenberg strain FSIS22133035 chromosome, complete genome
79070	AACCGGTTTATCCCCGCTGGCGCGGGG	0.951107	3.52364	E. coli (GenomeTrakr, PRJNA230969)	AACCGGTTTATCCCCGCTGGCGCGGGG_254505	gi|2577092448|gb|CP100657.1|	100.0	24.0	0.0	0.0	4.0	27.0	1057964.0	1057941.0	0.024	48.1	2577092448.0	CP100657	4778956.0	28150	Salmonella enterica subsp. enterica serovar Senftenberg strain FSIS22133035 chromosome, complete genome
79071	AACCGGTTTATCCCCGCTGGCGCGGGG	0.951107	3.52364	E. coli (GenomeTrakr, PRJNA230969)	AACCGGTTTATCCCCGCTGGCGCGGGG_254505	gi|2577092448|gb|CP100657.1|	100.0	24.0	0.0	0.0	4.0	27.0	1058148.0	1058125.0	0.024	48.1	2577092448.0	CP100657	4778956.0	28150	Salmonella enterica subsp. enterica serovar Senftenberg strain FSIS22133035 chromosome, complete genome
79072	AACCGGTTTATCCCCGCTGGCGCGGGG	0.951107	3.52364	E. coli (GenomeTrakr, PRJNA230969)	AACCGGTTTATCCCCGCTGGCGCGGGG_254505	gi|2577092448|gb|CP100657.1|	100.0	24.0	0.0	0.0	4.0	27.0	1058209.0	1058186.0	0.024	48.1	2577092448.0	CP100657	4778956.0	28150	Salmonella enterica subsp. enterica serovar Senftenberg strain FSIS22133035 chromosome, complete genome
79073	AACCGGTTTATCCCCGCTGGCGCGGGG	0.951107	3.52364	E. coli (GenomeTrakr, PRJNA230969)	AACCGGTTTATCCCCGCTGGCGCGGGG_254505	gi|2577092448|gb|CP100657.1|	100.0	24.0	0.0	0.0	4.0	27.0	1058270.0	1058247.0	0.024	48.1	2577092448.0	CP100657	4778956.0	28150	Salmonella enterica subsp. enterica serovar Senftenberg strain FSIS22133035 chromosome, complete genome
79074	AACCGGTTTATCCCCGCTGGCGCGGGG	0.951107	3.52364	E. coli (GenomeTrakr, PRJNA230969)	AACCGGTTTATCCCCGCTGGCGCGGGG_254505	gi|2577092448|gb|CP100657.1|	100.0	24.0	0.0	0.0	4.0	27.0	1058331.0	1058308.0	0.024	48.1	2577092448.0	CP100657	4778956.0	28150	Salmonella enterica subsp. enterica serovar Senftenberg strain FSIS22133035 chromosome, complete genome
79075	AACCGGTTTATCCCCGCTGGCGCGGGG	0.951107	3.52364	E. coli (GenomeTrakr, PRJNA230969)	AACCGGTTTATCCCCGCTGGCGCGGGG_254505	gi|2577092448|gb|CP100657.1|	100.0	24.0	0.0	0.0	4.0	27.0	1058453.0	1058430.0	0.024	48.1	2577092448.0	CP100657	4778956.0	28150	Salmonella enterica subsp. enterica serovar Senftenberg strain FSIS22133035 chromosome, complete genome
79076	AACCGGTTTATCCCCGCTGGCGCGGGG	0.951107	3.52364	E. coli (GenomeTrakr, PRJNA230969)	AACCGGTTTATCCCCGCTGGCGCGGGG_254505	gi|2577092448|gb|CP100657.1|	100.0	24.0	0.0	0.0	4.0	27.0	1058514.0	1058491.0	0.024	48.1	2577092448.0	CP100657	4778956.0	28150	Salmonella enterica subsp. enterica serovar Senftenberg strain FSIS22133035 chromosome, complete genome
79077	AACCGGTTTATCCCCGCTGGCGCGGGG	0.951107	3.52364	E. coli (GenomeTrakr, PRJNA230969)	AACCGGTTTATCCCCGCTGGCGCGGGG_254505	gi|2577092448|gb|CP100657.1|	100.0	24.0	0.0	0.0	4.0	27.0	1058697.0	1058674.0	0.024	48.1	2577092448.0	CP100657	4778956.0	28150	Salmonella enterica subsp. enterica serovar Senftenberg strain FSIS22133035 chromosome, complete genome
79078	AACCGGTTTATCCCCGCTGGCGCGGGG	0.951107	3.52364	E. coli (GenomeTrakr, PRJNA230969)	AACCGGTTTATCCCCGCTGGCGCGGGG_254505	gi|2576283594|gb|CP125887.1|	100.0	27.0	0.0	0.0	1.0	27.0	1138855.0	1138829.0	0.000383	54.0	2576283594.0	CP125887	4839454.0	562	Escherichia coli strain ECGC74 chromosome, complete genome
79079	AACCGGTTTATCCCCGCTGGCGCGGGG	0.951107	3.52364	E. coli (GenomeTrakr, PRJNA230969)	AACCGGTTTATCCCCGCTGGCGCGGGG_254505	gi|2576283594|gb|CP125887.1|	100.0	26.0	0.0	0.0	2.0	27.0	1138549.0	1138524.0	0.002	52.0	2576283594.0	CP125887	4839454.0	562	Escherichia coli strain ECGC74 chromosome, complete genome
79080	AACCGGTTTATCCCCGCTGGCGCGGGG	0.951107	3.52364	E. coli (GenomeTrakr, PRJNA230969)	AACCGGTTTATCCCCGCTGGCGCGGGG_254505	gi|2576283594|gb|CP125887.1|	100.0	25.0	0.0	0.0	3.0	27.0	1115707.0	1115683.0	0.006	50.1	2576283594.0	CP125887	4839454.0	562	Escherichia coli strain ECGC74 chromosome, complete genome
79081	AACCGGTTTATCCCCGCTGGCGCGGGG	0.951107	3.52364	E. coli (GenomeTrakr, PRJNA230969)	AACCGGTTTATCCCCGCTGGCGCGGGG_254505	gi|2576283594|gb|CP125887.1|	100.0	25.0	0.0	0.0	3.0	27.0	1115768.0	1115744.0	0.006	50.1	2576283594.0	CP125887	4839454.0	562	Escherichia coli strain ECGC74 chromosome, complete genome
79082	AACCGGTTTATCCCCGCTGGCGCGGGG	0.951107	3.52364	E. coli (GenomeTrakr, PRJNA230969)	AACCGGTTTATCCCCGCTGGCGCGGGG_254505	gi|2576283594|gb|CP125887.1|	100.0	25.0	0.0	0.0	3.0	27.0	1138670.0	1138646.0	0.006	50.1	2576283594.0	CP125887	4839454.0	562	Escherichia coli strain ECGC74 chromosome, complete genome
79083	AACCGGTTTATCCCCGCTGGCGCGGGG	0.951107	3.52364	E. coli (GenomeTrakr, PRJNA230969)	AACCGGTTTATCCCCGCTGGCGCGGGG_254505	gi|2576283594|gb|CP125887.1|	100.0	25.0	0.0	0.0	3.0	27.0	1138914.0	1138890.0	0.006	50.1	2576283594.0	CP125887	4839454.0	562	Escherichia coli strain ECGC74 chromosome, complete genome
79084	AACCGGTTTATCCCCGCTGGCGCGGGG	0.951107	3.52364	E. coli (GenomeTrakr, PRJNA230969)	AACCGGTTTATCCCCGCTGGCGCGGGG_254505	gi|2576283594|gb|CP125887.1|	100.0	25.0	0.0	0.0	3.0	27.0	1138975.0	1138951.0	0.006	50.1	2576283594.0	CP125887	4839454.0	562	Escherichia coli strain ECGC74 chromosome, complete genome
79085	AACCGGTTTATCCCCGCTGGCGCGGGG	0.951107	3.52364	E. coli (GenomeTrakr, PRJNA230969)	AACCGGTTTATCCCCGCTGGCGCGGGG_254505	gi|2576283594|gb|CP125887.1|	100.0	24.0	0.0	0.0	4.0	27.0	1115645.0	1115622.0	0.024	48.1	2576283594.0	CP125887	4839454.0	562	Escherichia coli strain ECGC74 chromosome, complete genome
79086	AACCGGTTTATCCCCGCTGGCGCGGGG	0.951107	3.52364	E. coli (GenomeTrakr, PRJNA230969)	AACCGGTTTATCCCCGCTGGCGCGGGG_254505	gi|2576283594|gb|CP125887.1|	100.0	24.0	0.0	0.0	4.0	27.0	1115828.0	1115805.0	0.024	48.1	2576283594.0	CP125887	4839454.0	562	Escherichia coli strain ECGC74 chromosome, complete genome
79087	AACCGGTTTATCCCCGCTGGCGCGGGG	0.951107	3.52364	E. coli (GenomeTrakr, PRJNA230969)	AACCGGTTTATCCCCGCTGGCGCGGGG_254505	gi|2576283594|gb|CP125887.1|	100.0	24.0	0.0	0.0	4.0	27.0	1115889.0	1115866.0	0.024	48.1	2576283594.0	CP125887	4839454.0	562	Escherichia coli strain ECGC74 chromosome, complete genome
79088	AACCGGTTTATCCCCGCTGGCGCGGGG	0.951107	3.52364	E. coli (GenomeTrakr, PRJNA230969)	AACCGGTTTATCCCCGCTGGCGCGGGG_254505	gi|2576283594|gb|CP125887.1|	100.0	24.0	0.0	0.0	4.0	27.0	1115950.0	1115927.0	0.024	48.1	2576283594.0	CP125887	4839454.0	562	Escherichia coli strain ECGC74 chromosome, complete genome
79089	AACCGGTTTATCCCCGCTGGCGCGGGG	0.951107	3.52364	E. coli (GenomeTrakr, PRJNA230969)	AACCGGTTTATCCCCGCTGGCGCGGGG_254505	gi|2576283594|gb|CP125887.1|	100.0	24.0	0.0	0.0	4.0	27.0	1138425.0	1138402.0	0.024	48.1	2576283594.0	CP125887	4839454.0	562	Escherichia coli strain ECGC74 chromosome, complete genome
79090	AACCGGTTTATCCCCGCTGGCGCGGGG	0.951107	3.52364	E. coli (GenomeTrakr, PRJNA230969)	AACCGGTTTATCCCCGCTGGCGCGGGG_254505	gi|2576283594|gb|CP125887.1|	100.0	24.0	0.0	0.0	4.0	27.0	1138486.0	1138463.0	0.024	48.1	2576283594.0	CP125887	4839454.0	562	Escherichia coli strain ECGC74 chromosome, complete genome
79091	AACCGGTTTATCCCCGCTGGCGCGGGG	0.951107	3.52364	E. coli (GenomeTrakr, PRJNA230969)	AACCGGTTTATCCCCGCTGGCGCGGGG_254505	gi|2576283594|gb|CP125887.1|	100.0	24.0	0.0	0.0	4.0	27.0	1138608.0	1138585.0	0.024	48.1	2576283594.0	CP125887	4839454.0	562	Escherichia coli strain ECGC74 chromosome, complete genome
79092	AACCGGTTTATCCCCGCTGGCGCGGGG	0.951107	3.52364	E. coli (GenomeTrakr, PRJNA230969)	AACCGGTTTATCCCCGCTGGCGCGGGG_254505	gi|2576283594|gb|CP125887.1|	100.0	24.0	0.0	0.0	4.0	27.0	1138791.0	1138768.0	0.024	48.1	2576283594.0	CP125887	4839454.0	562	Escherichia coli strain ECGC74 chromosome, complete genome
79093	AACCGGTTTATCCCCGCTGGCGCGGGG	0.951107	3.52364	E. coli (GenomeTrakr, PRJNA230969)	AACCGGTTTATCCCCGCTGGCGCGGGG_254505	gi|2574140745|gb|CP129904.1|	100.0	27.0	0.0	0.0	1.0	27.0	1606460.0	1606434.0	0.000383	54.0	2574140745.0	CP129904	4891641.0	58095	Salmonella enterica subsp. enterica serovar Agona strain 2018LSAL00995 chromosome
79094	AACCGGTTTATCCCCGCTGGCGCGGGG	0.951107	3.52364	E. coli (GenomeTrakr, PRJNA230969)	AACCGGTTTATCCCCGCTGGCGCGGGG_254505	gi|2574140745|gb|CP129904.1|	100.0	26.0	0.0	0.0	2.0	27.0	1623078.0	1623053.0	0.002	52.0	2574140745.0	CP129904	4891641.0	58095	Salmonella enterica subsp. enterica serovar Agona strain 2018LSAL00995 chromosome
79095	AACCGGTTTATCCCCGCTGGCGCGGGG	0.951107	3.52364	E. coli (GenomeTrakr, PRJNA230969)	AACCGGTTTATCCCCGCTGGCGCGGGG_254505	gi|2574140745|gb|CP129904.1|	100.0	26.0	0.0	0.0	2.0	27.0	1623261.0	1623236.0	0.002	52.0	2574140745.0	CP129904	4891641.0	58095	Salmonella enterica subsp. enterica serovar Agona strain 2018LSAL00995 chromosome
79096	AACCGGTTTATCCCCGCTGGCGCGGGG	0.951107	3.52364	E. coli (GenomeTrakr, PRJNA230969)	AACCGGTTTATCCCCGCTGGCGCGGGG_254505	gi|2574140745|gb|CP129904.1|	100.0	25.0	0.0	0.0	3.0	27.0	1606214.0	1606190.0	0.006	50.1	2574140745.0	CP129904	4891641.0	58095	Salmonella enterica subsp. enterica serovar Agona strain 2018LSAL00995 chromosome
79097	AACCGGTTTATCCCCGCTGGCGCGGGG	0.951107	3.52364	E. coli (GenomeTrakr, PRJNA230969)	AACCGGTTTATCCCCGCTGGCGCGGGG_254505	gi|2574140745|gb|CP129904.1|	100.0	25.0	0.0	0.0	3.0	27.0	1606336.0	1606312.0	0.006	50.1	2574140745.0	CP129904	4891641.0	58095	Salmonella enterica subsp. enterica serovar Agona strain 2018LSAL00995 chromosome
79098	AACCGGTTTATCCCCGCTGGCGCGGGG	0.951107	3.52364	E. coli (GenomeTrakr, PRJNA230969)	AACCGGTTTATCCCCGCTGGCGCGGGG_254505	gi|2574140745|gb|CP129904.1|	100.0	25.0	0.0	0.0	3.0	27.0	1623016.0	1622992.0	0.006	50.1	2574140745.0	CP129904	4891641.0	58095	Salmonella enterica subsp. enterica serovar Agona strain 2018LSAL00995 chromosome
79099	AACCGGTTTATCCCCGCTGGCGCGGGG	0.951107	3.52364	E. coli (GenomeTrakr, PRJNA230969)	AACCGGTTTATCCCCGCTGGCGCGGGG_254505	gi|2574140745|gb|CP129904.1|	100.0	25.0	0.0	0.0	3.0	27.0	1623687.0	1623663.0	0.006	50.1	2574140745.0	CP129904	4891641.0	58095	Salmonella enterica subsp. enterica serovar Agona strain 2018LSAL00995 chromosome
79100	AACCGGTTTATCCCCGCTGGCGCGGGG	0.951107	3.52364	E. coli (GenomeTrakr, PRJNA230969)	AACCGGTTTATCCCCGCTGGCGCGGGG_254505	gi|2574140745|gb|CP129904.1|	100.0	25.0	0.0	0.0	3.0	27.0	1623809.0	1623785.0	0.006	50.1	2574140745.0	CP129904	4891641.0	58095	Salmonella enterica subsp. enterica serovar Agona strain 2018LSAL00995 chromosome
79101	AACCGGTTTATCCCCGCTGGCGCGGGG	0.951107	3.52364	E. coli (GenomeTrakr, PRJNA230969)	AACCGGTTTATCCCCGCTGGCGCGGGG_254505	gi|2574140745|gb|CP129904.1|	100.0	25.0	0.0	0.0	3.0	27.0	1623992.0	1623968.0	0.006	50.1	2574140745.0	CP129904	4891641.0	58095	Salmonella enterica subsp. enterica serovar Agona strain 2018LSAL00995 chromosome
79102	AACCGGTTTATCCCCGCTGGCGCGGGG	0.951107	3.52364	E. coli (GenomeTrakr, PRJNA230969)	AACCGGTTTATCCCCGCTGGCGCGGGG_254505	gi|2574140745|gb|CP129904.1|	100.0	24.0	0.0	0.0	4.0	27.0	1606274.0	1606251.0	0.024	48.1	2574140745.0	CP129904	4891641.0	58095	Salmonella enterica subsp. enterica serovar Agona strain 2018LSAL00995 chromosome
79103	AACCGGTTTATCCCCGCTGGCGCGGGG	0.951107	3.52364	E. coli (GenomeTrakr, PRJNA230969)	AACCGGTTTATCCCCGCTGGCGCGGGG_254505	gi|2574140745|gb|CP129904.1|	100.0	24.0	0.0	0.0	4.0	27.0	1606396.0	1606373.0	0.024	48.1	2574140745.0	CP129904	4891641.0	58095	Salmonella enterica subsp. enterica serovar Agona strain 2018LSAL00995 chromosome
79104	AACCGGTTTATCCCCGCTGGCGCGGGG	0.951107	3.52364	E. coli (GenomeTrakr, PRJNA230969)	AACCGGTTTATCCCCGCTGGCGCGGGG_254505	gi|2574140745|gb|CP129904.1|	100.0	24.0	0.0	0.0	4.0	27.0	1606518.0	1606495.0	0.024	48.1	2574140745.0	CP129904	4891641.0	58095	Salmonella enterica subsp. enterica serovar Agona strain 2018LSAL00995 chromosome
79105	AACCGGTTTATCCCCGCTGGCGCGGGG	0.951107	3.52364	E. coli (GenomeTrakr, PRJNA230969)	AACCGGTTTATCCCCGCTGGCGCGGGG_254505	gi|2574140745|gb|CP129904.1|	100.0	24.0	0.0	0.0	4.0	27.0	1606579.0	1606556.0	0.024	48.1	2574140745.0	CP129904	4891641.0	58095	Salmonella enterica subsp. enterica serovar Agona strain 2018LSAL00995 chromosome
79106	AACCGGTTTATCCCCGCTGGCGCGGGG	0.951107	3.52364	E. coli (GenomeTrakr, PRJNA230969)	AACCGGTTTATCCCCGCTGGCGCGGGG_254505	gi|2574140745|gb|CP129904.1|	100.0	24.0	0.0	0.0	4.0	27.0	1623137.0	1623114.0	0.024	48.1	2574140745.0	CP129904	4891641.0	58095	Salmonella enterica subsp. enterica serovar Agona strain 2018LSAL00995 chromosome
79107	AACCGGTTTATCCCCGCTGGCGCGGGG	0.951107	3.52364	E. coli (GenomeTrakr, PRJNA230969)	AACCGGTTTATCCCCGCTGGCGCGGGG_254505	gi|2574140745|gb|CP129904.1|	100.0	24.0	0.0	0.0	4.0	27.0	1623198.0	1623175.0	0.024	48.1	2574140745.0	CP129904	4891641.0	58095	Salmonella enterica subsp. enterica serovar Agona strain 2018LSAL00995 chromosome
79108	AACCGGTTTATCCCCGCTGGCGCGGGG	0.951107	3.52364	E. coli (GenomeTrakr, PRJNA230969)	AACCGGTTTATCCCCGCTGGCGCGGGG_254505	gi|2574140745|gb|CP129904.1|	100.0	24.0	0.0	0.0	4.0	27.0	1623320.0	1623297.0	0.024	48.1	2574140745.0	CP129904	4891641.0	58095	Salmonella enterica subsp. enterica serovar Agona strain 2018LSAL00995 chromosome
79109	AACCGGTTTATCCCCGCTGGCGCGGGG	0.951107	3.52364	E. coli (GenomeTrakr, PRJNA230969)	AACCGGTTTATCCCCGCTGGCGCGGGG_254505	gi|2574140745|gb|CP129904.1|	100.0	24.0	0.0	0.0	4.0	27.0	1623381.0	1623358.0	0.024	48.1	2574140745.0	CP129904	4891641.0	58095	Salmonella enterica subsp. enterica serovar Agona strain 2018LSAL00995 chromosome
79110	AACCGGTTTATCCCCGCTGGCGCGGGG	0.951107	3.52364	E. coli (GenomeTrakr, PRJNA230969)	AACCGGTTTATCCCCGCTGGCGCGGGG_254505	gi|2574140745|gb|CP129904.1|	100.0	24.0	0.0	0.0	4.0	27.0	1623442.0	1623419.0	0.024	48.1	2574140745.0	CP129904	4891641.0	58095	Salmonella enterica subsp. enterica serovar Agona strain 2018LSAL00995 chromosome
79111	AACCGGTTTATCCCCGCTGGCGCGGGG	0.951107	3.52364	E. coli (GenomeTrakr, PRJNA230969)	AACCGGTTTATCCCCGCTGGCGCGGGG_254505	gi|2574140745|gb|CP129904.1|	100.0	24.0	0.0	0.0	4.0	27.0	1623503.0	1623480.0	0.024	48.1	2574140745.0	CP129904	4891641.0	58095	Salmonella enterica subsp. enterica serovar Agona strain 2018LSAL00995 chromosome
79112	AACCGGTTTATCCCCGCTGGCGCGGGG	0.951107	3.52364	E. coli (GenomeTrakr, PRJNA230969)	AACCGGTTTATCCCCGCTGGCGCGGGG_254505	gi|2574140745|gb|CP129904.1|	100.0	24.0	0.0	0.0	4.0	27.0	1623564.0	1623541.0	0.024	48.1	2574140745.0	CP129904	4891641.0	58095	Salmonella enterica subsp. enterica serovar Agona strain 2018LSAL00995 chromosome
79113	AACCGGTTTATCCCCGCTGGCGCGGGG	0.951107	3.52364	E. coli (GenomeTrakr, PRJNA230969)	AACCGGTTTATCCCCGCTGGCGCGGGG_254505	gi|2574140745|gb|CP129904.1|	100.0	24.0	0.0	0.0	4.0	27.0	1623625.0	1623602.0	0.024	48.1	2574140745.0	CP129904	4891641.0	58095	Salmonella enterica subsp. enterica serovar Agona strain 2018LSAL00995 chromosome
79114	AACCGGTTTATCCCCGCTGGCGCGGGG	0.951107	3.52364	E. coli (GenomeTrakr, PRJNA230969)	AACCGGTTTATCCCCGCTGGCGCGGGG_254505	gi|2574140745|gb|CP129904.1|	100.0	24.0	0.0	0.0	4.0	27.0	1623747.0	1623724.0	0.024	48.1	2574140745.0	CP129904	4891641.0	58095	Salmonella enterica subsp. enterica serovar Agona strain 2018LSAL00995 chromosome
79115	AACCGGTTTATCCCCGCTGGCGCGGGG	0.951107	3.52364	E. coli (GenomeTrakr, PRJNA230969)	AACCGGTTTATCCCCGCTGGCGCGGGG_254505	gi|2574140745|gb|CP129904.1|	100.0	24.0	0.0	0.0	4.0	27.0	1623869.0	1623846.0	0.024	48.1	2574140745.0	CP129904	4891641.0	58095	Salmonella enterica subsp. enterica serovar Agona strain 2018LSAL00995 chromosome
79116	AACCGGTTTATCCCCGCTGGCGCGGGG	0.951107	3.52364	E. coli (GenomeTrakr, PRJNA230969)	AACCGGTTTATCCCCGCTGGCGCGGGG_254505	gi|2574140745|gb|CP129904.1|	100.0	24.0	0.0	0.0	3.0	26.0	1623931.0	1623908.0	0.024	48.1	2574140745.0	CP129904	4891641.0	58095	Salmonella enterica subsp. enterica serovar Agona strain 2018LSAL00995 chromosome
79117	AACCGGTTTATCCCCGCTGGCGCGGGG	0.951107	3.52364	E. coli (GenomeTrakr, PRJNA230969)	AACCGGTTTATCCCCGCTGGCGCGGGG_254505	gi|2574140745|gb|CP129904.1|	100.0	24.0	0.0	0.0	4.0	27.0	1624052.0	1624029.0	0.024	48.1	2574140745.0	CP129904	4891641.0	58095	Salmonella enterica subsp. enterica serovar Agona strain 2018LSAL00995 chromosome
79118	AACCGGTTTATCCCCGCTGGCGCGGGG	0.951107	3.52364	E. coli (GenomeTrakr, PRJNA230969)	AACCGGTTTATCCCCGCTGGCGCGGGG_254505	gi|2573910684|gb|CP133565.1|	100.0	27.0	0.0	0.0	1.0	27.0	958441.0	958415.0	0.000383	54.0	2573910684.0	CP133565	4679222.0	28901	Salmonella enterica strain CFIAFB20140150 chromosome, complete genome
79119	AACCGGTTTATCCCCGCTGGCGCGGGG	0.951107	3.52364	E. coli (GenomeTrakr, PRJNA230969)	AACCGGTTTATCCCCGCTGGCGCGGGG_254505	gi|2573910684|gb|CP133565.1|	100.0	25.0	0.0	0.0	3.0	27.0	941343.0	941319.0	0.006	50.1	2573910684.0	CP133565	4679222.0	28901	Salmonella enterica strain CFIAFB20140150 chromosome, complete genome
79120	AACCGGTTTATCCCCGCTGGCGCGGGG	0.951107	3.52364	E. coli (GenomeTrakr, PRJNA230969)	AACCGGTTTATCCCCGCTGGCGCGGGG_254505	gi|2573910684|gb|CP133565.1|	100.0	25.0	0.0	0.0	3.0	27.0	958195.0	958171.0	0.006	50.1	2573910684.0	CP133565	4679222.0	28901	Salmonella enterica strain CFIAFB20140150 chromosome, complete genome
79121	AACCGGTTTATCCCCGCTGGCGCGGGG	0.951107	3.52364	E. coli (GenomeTrakr, PRJNA230969)	AACCGGTTTATCCCCGCTGGCGCGGGG_254505	gi|2573910684|gb|CP133565.1|	100.0	25.0	0.0	0.0	3.0	27.0	958256.0	958232.0	0.006	50.1	2573910684.0	CP133565	4679222.0	28901	Salmonella enterica strain CFIAFB20140150 chromosome, complete genome
79122	AACCGGTTTATCCCCGCTGGCGCGGGG	0.951107	3.52364	E. coli (GenomeTrakr, PRJNA230969)	AACCGGTTTATCCCCGCTGGCGCGGGG_254505	gi|2573910684|gb|CP133565.1|	100.0	25.0	0.0	0.0	3.0	27.0	958317.0	958293.0	0.006	50.1	2573910684.0	CP133565	4679222.0	28901	Salmonella enterica strain CFIAFB20140150 chromosome, complete genome
79123	AACCGGTTTATCCCCGCTGGCGCGGGG	0.951107	3.52364	E. coli (GenomeTrakr, PRJNA230969)	AACCGGTTTATCCCCGCTGGCGCGGGG_254505	gi|2573910684|gb|CP133565.1|	100.0	24.0	0.0	0.0	4.0	27.0	941464.0	941441.0	0.024	48.1	2573910684.0	CP133565	4679222.0	28901	Salmonella enterica strain CFIAFB20140150 chromosome, complete genome
79124	AACCGGTTTATCCCCGCTGGCGCGGGG	0.951107	3.52364	E. coli (GenomeTrakr, PRJNA230969)	AACCGGTTTATCCCCGCTGGCGCGGGG_254505	gi|2573910684|gb|CP133565.1|	100.0	24.0	0.0	0.0	4.0	27.0	941526.0	941503.0	0.024	48.1	2573910684.0	CP133565	4679222.0	28901	Salmonella enterica strain CFIAFB20140150 chromosome, complete genome
79125	AACCGGTTTATCCCCGCTGGCGCGGGG	0.951107	3.52364	E. coli (GenomeTrakr, PRJNA230969)	AACCGGTTTATCCCCGCTGGCGCGGGG_254505	gi|2573910684|gb|CP133565.1|	100.0	24.0	0.0	0.0	4.0	27.0	941587.0	941564.0	0.024	48.1	2573910684.0	CP133565	4679222.0	28901	Salmonella enterica strain CFIAFB20140150 chromosome, complete genome
79126	AACCGGTTTATCCCCGCTGGCGCGGGG	0.951107	3.52364	E. coli (GenomeTrakr, PRJNA230969)	AACCGGTTTATCCCCGCTGGCGCGGGG_254505	gi|2573910684|gb|CP133565.1|	100.0	24.0	0.0	0.0	4.0	27.0	941709.0	941686.0	0.024	48.1	2573910684.0	CP133565	4679222.0	28901	Salmonella enterica strain CFIAFB20140150 chromosome, complete genome
79127	AACCGGTTTATCCCCGCTGGCGCGGGG	0.951107	3.52364	E. coli (GenomeTrakr, PRJNA230969)	AACCGGTTTATCCCCGCTGGCGCGGGG_254505	gi|2573910684|gb|CP133565.1|	100.0	24.0	0.0	0.0	4.0	27.0	957950.0	957927.0	0.024	48.1	2573910684.0	CP133565	4679222.0	28901	Salmonella enterica strain CFIAFB20140150 chromosome, complete genome
79128	AACCGGTTTATCCCCGCTGGCGCGGGG	0.951107	3.52364	E. coli (GenomeTrakr, PRJNA230969)	AACCGGTTTATCCCCGCTGGCGCGGGG_254505	gi|2573910684|gb|CP133565.1|	100.0	24.0	0.0	0.0	4.0	27.0	958011.0	957988.0	0.024	48.1	2573910684.0	CP133565	4679222.0	28901	Salmonella enterica strain CFIAFB20140150 chromosome, complete genome
79129	AACCGGTTTATCCCCGCTGGCGCGGGG	0.951107	3.52364	E. coli (GenomeTrakr, PRJNA230969)	AACCGGTTTATCCCCGCTGGCGCGGGG_254505	gi|2573910684|gb|CP133565.1|	100.0	24.0	0.0	0.0	4.0	27.0	958072.0	958049.0	0.024	48.1	2573910684.0	CP133565	4679222.0	28901	Salmonella enterica strain CFIAFB20140150 chromosome, complete genome
79130	AACCGGTTTATCCCCGCTGGCGCGGGG	0.951107	3.52364	E. coli (GenomeTrakr, PRJNA230969)	AACCGGTTTATCCCCGCTGGCGCGGGG_254505	gi|2573910684|gb|CP133565.1|	100.0	24.0	0.0	0.0	4.0	27.0	958133.0	958110.0	0.024	48.1	2573910684.0	CP133565	4679222.0	28901	Salmonella enterica strain CFIAFB20140150 chromosome, complete genome
79131	AACCGGTTTATCCCCGCTGGCGCGGGG	0.951107	3.52364	E. coli (GenomeTrakr, PRJNA230969)	AACCGGTTTATCCCCGCTGGCGCGGGG_254505	gi|2573910684|gb|CP133565.1|	100.0	24.0	0.0	0.0	4.0	27.0	958377.0	958354.0	0.024	48.1	2573910684.0	CP133565	4679222.0	28901	Salmonella enterica strain CFIAFB20140150 chromosome, complete genome
79132	AACCGGTTTATCCCCGCTGGCGCGGGG	0.951107	3.52364	E. coli (GenomeTrakr, PRJNA230969)	AACCGGTTTATCCCCGCTGGCGCGGGG_254505	gi|2573394433|gb|CP133438.1|	100.0	27.0	0.0	0.0	1.0	27.0	990112.0	990086.0	0.000383	54.0	2573394433.0	CP133438	4717402.0	149539	Salmonella enterica subsp. enterica serovar Enteritidis strain SA608 chromosome, complete genome
79133	AACCGGTTTATCCCCGCTGGCGCGGGG	0.951107	3.52364	E. coli (GenomeTrakr, PRJNA230969)	AACCGGTTTATCCCCGCTGGCGCGGGG_254505	gi|2573394433|gb|CP133438.1|	100.0	25.0	0.0	0.0	3.0	27.0	973075.0	973051.0	0.006	50.1	2573394433.0	CP133438	4717402.0	149539	Salmonella enterica subsp. enterica serovar Enteritidis strain SA608 chromosome, complete genome
79134	AACCGGTTTATCCCCGCTGGCGCGGGG	0.951107	3.52364	E. coli (GenomeTrakr, PRJNA230969)	AACCGGTTTATCCCCGCTGGCGCGGGG_254505	gi|2573394433|gb|CP133438.1|	100.0	25.0	0.0	0.0	3.0	27.0	989866.0	989842.0	0.006	50.1	2573394433.0	CP133438	4717402.0	149539	Salmonella enterica subsp. enterica serovar Enteritidis strain SA608 chromosome, complete genome
79135	AACCGGTTTATCCCCGCTGGCGCGGGG	0.951107	3.52364	E. coli (GenomeTrakr, PRJNA230969)	AACCGGTTTATCCCCGCTGGCGCGGGG_254505	gi|2573394433|gb|CP133438.1|	100.0	25.0	0.0	0.0	3.0	27.0	989927.0	989903.0	0.006	50.1	2573394433.0	CP133438	4717402.0	149539	Salmonella enterica subsp. enterica serovar Enteritidis strain SA608 chromosome, complete genome
79136	AACCGGTTTATCCCCGCTGGCGCGGGG	0.951107	3.52364	E. coli (GenomeTrakr, PRJNA230969)	AACCGGTTTATCCCCGCTGGCGCGGGG_254505	gi|2573394433|gb|CP133438.1|	100.0	25.0	0.0	0.0	3.0	27.0	989988.0	989964.0	0.006	50.1	2573394433.0	CP133438	4717402.0	149539	Salmonella enterica subsp. enterica serovar Enteritidis strain SA608 chromosome, complete genome
79137	AACCGGTTTATCCCCGCTGGCGCGGGG	0.951107	3.52364	E. coli (GenomeTrakr, PRJNA230969)	AACCGGTTTATCCCCGCTGGCGCGGGG_254505	gi|2573394433|gb|CP133438.1|	100.0	24.0	0.0	0.0	4.0	27.0	973196.0	973173.0	0.024	48.1	2573394433.0	CP133438	4717402.0	149539	Salmonella enterica subsp. enterica serovar Enteritidis strain SA608 chromosome, complete genome
79138	AACCGGTTTATCCCCGCTGGCGCGGGG	0.951107	3.52364	E. coli (GenomeTrakr, PRJNA230969)	AACCGGTTTATCCCCGCTGGCGCGGGG_254505	gi|2573394433|gb|CP133438.1|	100.0	24.0	0.0	0.0	4.0	27.0	973258.0	973235.0	0.024	48.1	2573394433.0	CP133438	4717402.0	149539	Salmonella enterica subsp. enterica serovar Enteritidis strain SA608 chromosome, complete genome
79139	AACCGGTTTATCCCCGCTGGCGCGGGG	0.951107	3.52364	E. coli (GenomeTrakr, PRJNA230969)	AACCGGTTTATCCCCGCTGGCGCGGGG_254505	gi|2573394433|gb|CP133438.1|	100.0	24.0	0.0	0.0	4.0	27.0	973319.0	973296.0	0.024	48.1	2573394433.0	CP133438	4717402.0	149539	Salmonella enterica subsp. enterica serovar Enteritidis strain SA608 chromosome, complete genome
79140	AACCGGTTTATCCCCGCTGGCGCGGGG	0.951107	3.52364	E. coli (GenomeTrakr, PRJNA230969)	AACCGGTTTATCCCCGCTGGCGCGGGG_254505	gi|2573394433|gb|CP133438.1|	100.0	24.0	0.0	0.0	4.0	27.0	973441.0	973418.0	0.024	48.1	2573394433.0	CP133438	4717402.0	149539	Salmonella enterica subsp. enterica serovar Enteritidis strain SA608 chromosome, complete genome
79141	AACCGGTTTATCCCCGCTGGCGCGGGG	0.951107	3.52364	E. coli (GenomeTrakr, PRJNA230969)	AACCGGTTTATCCCCGCTGGCGCGGGG_254505	gi|2573394433|gb|CP133438.1|	100.0	24.0	0.0	0.0	4.0	27.0	989682.0	989659.0	0.024	48.1	2573394433.0	CP133438	4717402.0	149539	Salmonella enterica subsp. enterica serovar Enteritidis strain SA608 chromosome, complete genome
79142	AACCGGTTTATCCCCGCTGGCGCGGGG	0.951107	3.52364	E. coli (GenomeTrakr, PRJNA230969)	AACCGGTTTATCCCCGCTGGCGCGGGG_254505	gi|2573394433|gb|CP133438.1|	100.0	24.0	0.0	0.0	4.0	27.0	989743.0	989720.0	0.024	48.1	2573394433.0	CP133438	4717402.0	149539	Salmonella enterica subsp. enterica serovar Enteritidis strain SA608 chromosome, complete genome
79143	AACCGGTTTATCCCCGCTGGCGCGGGG	0.951107	3.52364	E. coli (GenomeTrakr, PRJNA230969)	AACCGGTTTATCCCCGCTGGCGCGGGG_254505	gi|2573394433|gb|CP133438.1|	100.0	24.0	0.0	0.0	4.0	27.0	989804.0	989781.0	0.024	48.1	2573394433.0	CP133438	4717402.0	149539	Salmonella enterica subsp. enterica serovar Enteritidis strain SA608 chromosome, complete genome
79144	AACCGGTTTATCCCCGCTGGCGCGGGG	0.951107	3.52364	E. coli (GenomeTrakr, PRJNA230969)	AACCGGTTTATCCCCGCTGGCGCGGGG_254505	gi|2573394433|gb|CP133438.1|	100.0	24.0	0.0	0.0	4.0	27.0	990048.0	990025.0	0.024	48.1	2573394433.0	CP133438	4717402.0	149539	Salmonella enterica subsp. enterica serovar Enteritidis strain SA608 chromosome, complete genome
79145	AACCGGTTTATCCCCGCTGGCGCGGGG	0.951107	3.52364	E. coli (GenomeTrakr, PRJNA230969)	AACCGGTTTATCCCCGCTGGCGCGGGG_254505	gi|2573363570|gb|CP133432.1|	100.0	27.0	0.0	0.0	1.0	27.0	958265.0	958239.0	0.000383	54.0	2573363570.0	CP133432	4685645.0	149539	Salmonella enterica subsp. enterica serovar Enteritidis strain SA617 chromosome, complete genome
79146	AACCGGTTTATCCCCGCTGGCGCGGGG	0.951107	3.52364	E. coli (GenomeTrakr, PRJNA230969)	AACCGGTTTATCCCCGCTGGCGCGGGG_254505	gi|2573363570|gb|CP133432.1|	100.0	25.0	0.0	0.0	3.0	27.0	941228.0	941204.0	0.006	50.1	2573363570.0	CP133432	4685645.0	149539	Salmonella enterica subsp. enterica serovar Enteritidis strain SA617 chromosome, complete genome
79147	AACCGGTTTATCCCCGCTGGCGCGGGG	0.951107	3.52364	E. coli (GenomeTrakr, PRJNA230969)	AACCGGTTTATCCCCGCTGGCGCGGGG_254505	gi|2573363570|gb|CP133432.1|	100.0	25.0	0.0	0.0	3.0	27.0	958019.0	957995.0	0.006	50.1	2573363570.0	CP133432	4685645.0	149539	Salmonella enterica subsp. enterica serovar Enteritidis strain SA617 chromosome, complete genome
79148	AACCGGTTTATCCCCGCTGGCGCGGGG	0.951107	3.52364	E. coli (GenomeTrakr, PRJNA230969)	AACCGGTTTATCCCCGCTGGCGCGGGG_254505	gi|2573363570|gb|CP133432.1|	100.0	25.0	0.0	0.0	3.0	27.0	958080.0	958056.0	0.006	50.1	2573363570.0	CP133432	4685645.0	149539	Salmonella enterica subsp. enterica serovar Enteritidis strain SA617 chromosome, complete genome
79149	AACCGGTTTATCCCCGCTGGCGCGGGG	0.951107	3.52364	E. coli (GenomeTrakr, PRJNA230969)	AACCGGTTTATCCCCGCTGGCGCGGGG_254505	gi|2573363570|gb|CP133432.1|	100.0	25.0	0.0	0.0	3.0	27.0	958141.0	958117.0	0.006	50.1	2573363570.0	CP133432	4685645.0	149539	Salmonella enterica subsp. enterica serovar Enteritidis strain SA617 chromosome, complete genome
79150	AACCGGTTTATCCCCGCTGGCGCGGGG	0.951107	3.52364	E. coli (GenomeTrakr, PRJNA230969)	AACCGGTTTATCCCCGCTGGCGCGGGG_254505	gi|2573363570|gb|CP133432.1|	100.0	24.0	0.0	0.0	4.0	27.0	941349.0	941326.0	0.024	48.1	2573363570.0	CP133432	4685645.0	149539	Salmonella enterica subsp. enterica serovar Enteritidis strain SA617 chromosome, complete genome
79151	AACCGGTTTATCCCCGCTGGCGCGGGG	0.951107	3.52364	E. coli (GenomeTrakr, PRJNA230969)	AACCGGTTTATCCCCGCTGGCGCGGGG_254505	gi|2573363570|gb|CP133432.1|	100.0	24.0	0.0	0.0	4.0	27.0	941411.0	941388.0	0.024	48.1	2573363570.0	CP133432	4685645.0	149539	Salmonella enterica subsp. enterica serovar Enteritidis strain SA617 chromosome, complete genome
79152	AACCGGTTTATCCCCGCTGGCGCGGGG	0.951107	3.52364	E. coli (GenomeTrakr, PRJNA230969)	AACCGGTTTATCCCCGCTGGCGCGGGG_254505	gi|2573363570|gb|CP133432.1|	100.0	24.0	0.0	0.0	4.0	27.0	941472.0	941449.0	0.024	48.1	2573363570.0	CP133432	4685645.0	149539	Salmonella enterica subsp. enterica serovar Enteritidis strain SA617 chromosome, complete genome
79153	AACCGGTTTATCCCCGCTGGCGCGGGG	0.951107	3.52364	E. coli (GenomeTrakr, PRJNA230969)	AACCGGTTTATCCCCGCTGGCGCGGGG_254505	gi|2573363570|gb|CP133432.1|	100.0	24.0	0.0	0.0	4.0	27.0	941594.0	941571.0	0.024	48.1	2573363570.0	CP133432	4685645.0	149539	Salmonella enterica subsp. enterica serovar Enteritidis strain SA617 chromosome, complete genome
79154	AACCGGTTTATCCCCGCTGGCGCGGGG	0.951107	3.52364	E. coli (GenomeTrakr, PRJNA230969)	AACCGGTTTATCCCCGCTGGCGCGGGG_254505	gi|2573363570|gb|CP133432.1|	100.0	24.0	0.0	0.0	4.0	27.0	957835.0	957812.0	0.024	48.1	2573363570.0	CP133432	4685645.0	149539	Salmonella enterica subsp. enterica serovar Enteritidis strain SA617 chromosome, complete genome
79155	AACCGGTTTATCCCCGCTGGCGCGGGG	0.951107	3.52364	E. coli (GenomeTrakr, PRJNA230969)	AACCGGTTTATCCCCGCTGGCGCGGGG_254505	gi|2573363570|gb|CP133432.1|	100.0	24.0	0.0	0.0	4.0	27.0	957896.0	957873.0	0.024	48.1	2573363570.0	CP133432	4685645.0	149539	Salmonella enterica subsp. enterica serovar Enteritidis strain SA617 chromosome, complete genome
79156	AACCGGTTTATCCCCGCTGGCGCGGGG	0.951107	3.52364	E. coli (GenomeTrakr, PRJNA230969)	AACCGGTTTATCCCCGCTGGCGCGGGG_254505	gi|2573363570|gb|CP133432.1|	100.0	24.0	0.0	0.0	4.0	27.0	957957.0	957934.0	0.024	48.1	2573363570.0	CP133432	4685645.0	149539	Salmonella enterica subsp. enterica serovar Enteritidis strain SA617 chromosome, complete genome
79157	AACCGGTTTATCCCCGCTGGCGCGGGG	0.951107	3.52364	E. coli (GenomeTrakr, PRJNA230969)	AACCGGTTTATCCCCGCTGGCGCGGGG_254505	gi|2573363570|gb|CP133432.1|	100.0	24.0	0.0	0.0	4.0	27.0	958201.0	958178.0	0.024	48.1	2573363570.0	CP133432	4685645.0	149539	Salmonella enterica subsp. enterica serovar Enteritidis strain SA617 chromosome, complete genome
79158	AACCGGTTTATCCCCGCTGGCGCGGGG	0.951107	3.52364	E. coli (GenomeTrakr, PRJNA230969)	AACCGGTTTATCCCCGCTGGCGCGGGG_254505	gi|2573354406|gb|CP133429.1|	100.0	27.0	0.0	0.0	1.0	27.0	958265.0	958239.0	0.000383	54.0	2573354406.0	CP133429	4685645.0	149539	Salmonella enterica subsp. enterica serovar Enteritidis strain SA616 chromosome, complete genome
79159	AACCGGTTTATCCCCGCTGGCGCGGGG	0.951107	3.52364	E. coli (GenomeTrakr, PRJNA230969)	AACCGGTTTATCCCCGCTGGCGCGGGG_254505	gi|2573354406|gb|CP133429.1|	100.0	25.0	0.0	0.0	3.0	27.0	941228.0	941204.0	0.006	50.1	2573354406.0	CP133429	4685645.0	149539	Salmonella enterica subsp. enterica serovar Enteritidis strain SA616 chromosome, complete genome
79160	AACCGGTTTATCCCCGCTGGCGCGGGG	0.951107	3.52364	E. coli (GenomeTrakr, PRJNA230969)	AACCGGTTTATCCCCGCTGGCGCGGGG_254505	gi|2573354406|gb|CP133429.1|	100.0	25.0	0.0	0.0	3.0	27.0	958019.0	957995.0	0.006	50.1	2573354406.0	CP133429	4685645.0	149539	Salmonella enterica subsp. enterica serovar Enteritidis strain SA616 chromosome, complete genome
79161	AACCGGTTTATCCCCGCTGGCGCGGGG	0.951107	3.52364	E. coli (GenomeTrakr, PRJNA230969)	AACCGGTTTATCCCCGCTGGCGCGGGG_254505	gi|2573354406|gb|CP133429.1|	100.0	25.0	0.0	0.0	3.0	27.0	958080.0	958056.0	0.006	50.1	2573354406.0	CP133429	4685645.0	149539	Salmonella enterica subsp. enterica serovar Enteritidis strain SA616 chromosome, complete genome
79162	AACCGGTTTATCCCCGCTGGCGCGGGG	0.951107	3.52364	E. coli (GenomeTrakr, PRJNA230969)	AACCGGTTTATCCCCGCTGGCGCGGGG_254505	gi|2573354406|gb|CP133429.1|	100.0	25.0	0.0	0.0	3.0	27.0	958141.0	958117.0	0.006	50.1	2573354406.0	CP133429	4685645.0	149539	Salmonella enterica subsp. enterica serovar Enteritidis strain SA616 chromosome, complete genome
79163	AACCGGTTTATCCCCGCTGGCGCGGGG	0.951107	3.52364	E. coli (GenomeTrakr, PRJNA230969)	AACCGGTTTATCCCCGCTGGCGCGGGG_254505	gi|2573354406|gb|CP133429.1|	100.0	24.0	0.0	0.0	4.0	27.0	941349.0	941326.0	0.024	48.1	2573354406.0	CP133429	4685645.0	149539	Salmonella enterica subsp. enterica serovar Enteritidis strain SA616 chromosome, complete genome
79164	AACCGGTTTATCCCCGCTGGCGCGGGG	0.951107	3.52364	E. coli (GenomeTrakr, PRJNA230969)	AACCGGTTTATCCCCGCTGGCGCGGGG_254505	gi|2573354406|gb|CP133429.1|	100.0	24.0	0.0	0.0	4.0	27.0	941411.0	941388.0	0.024	48.1	2573354406.0	CP133429	4685645.0	149539	Salmonella enterica subsp. enterica serovar Enteritidis strain SA616 chromosome, complete genome
79165	AACCGGTTTATCCCCGCTGGCGCGGGG	0.951107	3.52364	E. coli (GenomeTrakr, PRJNA230969)	AACCGGTTTATCCCCGCTGGCGCGGGG_254505	gi|2573354406|gb|CP133429.1|	100.0	24.0	0.0	0.0	4.0	27.0	941472.0	941449.0	0.024	48.1	2573354406.0	CP133429	4685645.0	149539	Salmonella enterica subsp. enterica serovar Enteritidis strain SA616 chromosome, complete genome
79166	AACCGGTTTATCCCCGCTGGCGCGGGG	0.951107	3.52364	E. coli (GenomeTrakr, PRJNA230969)	AACCGGTTTATCCCCGCTGGCGCGGGG_254505	gi|2573354406|gb|CP133429.1|	100.0	24.0	0.0	0.0	4.0	27.0	941594.0	941571.0	0.024	48.1	2573354406.0	CP133429	4685645.0	149539	Salmonella enterica subsp. enterica serovar Enteritidis strain SA616 chromosome, complete genome
79167	AACCGGTTTATCCCCGCTGGCGCGGGG	0.951107	3.52364	E. coli (GenomeTrakr, PRJNA230969)	AACCGGTTTATCCCCGCTGGCGCGGGG_254505	gi|2573354406|gb|CP133429.1|	100.0	24.0	0.0	0.0	4.0	27.0	957835.0	957812.0	0.024	48.1	2573354406.0	CP133429	4685645.0	149539	Salmonella enterica subsp. enterica serovar Enteritidis strain SA616 chromosome, complete genome
79168	AACCGGTTTATCCCCGCTGGCGCGGGG	0.951107	3.52364	E. coli (GenomeTrakr, PRJNA230969)	AACCGGTTTATCCCCGCTGGCGCGGGG_254505	gi|2573354406|gb|CP133429.1|	100.0	24.0	0.0	0.0	4.0	27.0	957896.0	957873.0	0.024	48.1	2573354406.0	CP133429	4685645.0	149539	Salmonella enterica subsp. enterica serovar Enteritidis strain SA616 chromosome, complete genome
79169	AACCGGTTTATCCCCGCTGGCGCGGGG	0.951107	3.52364	E. coli (GenomeTrakr, PRJNA230969)	AACCGGTTTATCCCCGCTGGCGCGGGG_254505	gi|2573354406|gb|CP133429.1|	100.0	24.0	0.0	0.0	4.0	27.0	957957.0	957934.0	0.024	48.1	2573354406.0	CP133429	4685645.0	149539	Salmonella enterica subsp. enterica serovar Enteritidis strain SA616 chromosome, complete genome
79170	AACCGGTTTATCCCCGCTGGCGCGGGG	0.951107	3.52364	E. coli (GenomeTrakr, PRJNA230969)	AACCGGTTTATCCCCGCTGGCGCGGGG_254505	gi|2573354406|gb|CP133429.1|	100.0	24.0	0.0	0.0	4.0	27.0	958201.0	958178.0	0.024	48.1	2573354406.0	CP133429	4685645.0	149539	Salmonella enterica subsp. enterica serovar Enteritidis strain SA616 chromosome, complete genome
79171	AACCGGTTTATCCCCGCTGGCGCGGGG	0.951107	3.52364	E. coli (GenomeTrakr, PRJNA230969)	AACCGGTTTATCCCCGCTGGCGCGGGG_254505	gi|2617176005|dbj|AP027897.1|	100.0	27.0	0.0	0.0	1.0	27.0	301578.0	301604.0	0.000383	54.0	2617176005.0	AP027897	4620265.0	562	Escherichia coli 2018-09-2CC DNA, complete genome
79172	AACCGGTTTATCCCCGCTGGCGCGGGG	0.951107	3.52364	E. coli (GenomeTrakr, PRJNA230969)	AACCGGTTTATCCCCGCTGGCGCGGGG_254505	gi|2617176005|dbj|AP027897.1|	100.0	26.0	0.0	0.0	2.0	27.0	326111.0	326136.0	0.002	52.0	2617176005.0	AP027897	4620265.0	562	Escherichia coli 2018-09-2CC DNA, complete genome
79173	AACCGGTTTATCCCCGCTGGCGCGGGG	0.951107	3.52364	E. coli (GenomeTrakr, PRJNA230969)	AACCGGTTTATCCCCGCTGGCGCGGGG_254505	gi|2617176005|dbj|AP027897.1|	100.0	25.0	0.0	0.0	3.0	27.0	301214.0	301238.0	0.006	50.1	2617176005.0	AP027897	4620265.0	562	Escherichia coli 2018-09-2CC DNA, complete genome
79174	AACCGGTTTATCCCCGCTGGCGCGGGG	0.951107	3.52364	E. coli (GenomeTrakr, PRJNA230969)	AACCGGTTTATCCCCGCTGGCGCGGGG_254505	gi|2617176005|dbj|AP027897.1|	100.0	25.0	0.0	0.0	3.0	27.0	301275.0	301299.0	0.006	50.1	2617176005.0	AP027897	4620265.0	562	Escherichia coli 2018-09-2CC DNA, complete genome
79175	AACCGGTTTATCCCCGCTGGCGCGGGG	0.951107	3.52364	E. coli (GenomeTrakr, PRJNA230969)	AACCGGTTTATCCCCGCTGGCGCGGGG_254505	gi|2617176005|dbj|AP027897.1|	100.0	25.0	0.0	0.0	3.0	27.0	301397.0	301421.0	0.006	50.1	2617176005.0	AP027897	4620265.0	562	Escherichia coli 2018-09-2CC DNA, complete genome
79176	AACCGGTTTATCCCCGCTGGCGCGGGG	0.951107	3.52364	E. coli (GenomeTrakr, PRJNA230969)	AACCGGTTTATCCCCGCTGGCGCGGGG_254505	gi|2617176005|dbj|AP027897.1|	100.0	25.0	0.0	0.0	3.0	27.0	301702.0	301726.0	0.006	50.1	2617176005.0	AP027897	4620265.0	562	Escherichia coli 2018-09-2CC DNA, complete genome
79177	AACCGGTTTATCCCCGCTGGCGCGGGG	0.951107	3.52364	E. coli (GenomeTrakr, PRJNA230969)	AACCGGTTTATCCCCGCTGGCGCGGGG_254505	gi|2617176005|dbj|AP027897.1|	100.0	25.0	0.0	0.0	3.0	27.0	301763.0	301787.0	0.006	50.1	2617176005.0	AP027897	4620265.0	562	Escherichia coli 2018-09-2CC DNA, complete genome
79178	AACCGGTTTATCCCCGCTGGCGCGGGG	0.951107	3.52364	E. coli (GenomeTrakr, PRJNA230969)	AACCGGTTTATCCCCGCTGGCGCGGGG_254505	gi|2617176005|dbj|AP027897.1|	100.0	25.0	0.0	0.0	3.0	27.0	325642.0	325666.0	0.006	50.1	2617176005.0	AP027897	4620265.0	562	Escherichia coli 2018-09-2CC DNA, complete genome
79179	AACCGGTTTATCCCCGCTGGCGCGGGG	0.951107	3.52364	E. coli (GenomeTrakr, PRJNA230969)	AACCGGTTTATCCCCGCTGGCGCGGGG_254505	gi|2617176005|dbj|AP027897.1|	100.0	24.0	0.0	0.0	4.0	27.0	300666.0	300689.0	0.024	48.1	2617176005.0	AP027897	4620265.0	562	Escherichia coli 2018-09-2CC DNA, complete genome
79180	AACCGGTTTATCCCCGCTGGCGCGGGG	0.951107	3.52364	E. coli (GenomeTrakr, PRJNA230969)	AACCGGTTTATCCCCGCTGGCGCGGGG_254505	gi|2617176005|dbj|AP027897.1|	100.0	24.0	0.0	0.0	4.0	27.0	300727.0	300750.0	0.024	48.1	2617176005.0	AP027897	4620265.0	562	Escherichia coli 2018-09-2CC DNA, complete genome
79181	AACCGGTTTATCCCCGCTGGCGCGGGG	0.951107	3.52364	E. coli (GenomeTrakr, PRJNA230969)	AACCGGTTTATCCCCGCTGGCGCGGGG_254505	gi|2617176005|dbj|AP027897.1|	100.0	24.0	0.0	0.0	4.0	27.0	300788.0	300811.0	0.024	48.1	2617176005.0	AP027897	4620265.0	562	Escherichia coli 2018-09-2CC DNA, complete genome
79182	AACCGGTTTATCCCCGCTGGCGCGGGG	0.951107	3.52364	E. coli (GenomeTrakr, PRJNA230969)	AACCGGTTTATCCCCGCTGGCGCGGGG_254505	gi|2617176005|dbj|AP027897.1|	100.0	24.0	0.0	0.0	4.0	27.0	300849.0	300872.0	0.024	48.1	2617176005.0	AP027897	4620265.0	562	Escherichia coli 2018-09-2CC DNA, complete genome
79183	AACCGGTTTATCCCCGCTGGCGCGGGG	0.951107	3.52364	E. coli (GenomeTrakr, PRJNA230969)	AACCGGTTTATCCCCGCTGGCGCGGGG_254505	gi|2617176005|dbj|AP027897.1|	100.0	24.0	0.0	0.0	4.0	27.0	300910.0	300933.0	0.024	48.1	2617176005.0	AP027897	4620265.0	562	Escherichia coli 2018-09-2CC DNA, complete genome
79184	AACCGGTTTATCCCCGCTGGCGCGGGG	0.951107	3.52364	E. coli (GenomeTrakr, PRJNA230969)	AACCGGTTTATCCCCGCTGGCGCGGGG_254505	gi|2617176005|dbj|AP027897.1|	100.0	24.0	0.0	0.0	4.0	27.0	300971.0	300994.0	0.024	48.1	2617176005.0	AP027897	4620265.0	562	Escherichia coli 2018-09-2CC DNA, complete genome
79185	AACCGGTTTATCCCCGCTGGCGCGGGG	0.951107	3.52364	E. coli (GenomeTrakr, PRJNA230969)	AACCGGTTTATCCCCGCTGGCGCGGGG_254505	gi|2617176005|dbj|AP027897.1|	100.0	24.0	0.0	0.0	4.0	27.0	301032.0	301055.0	0.024	48.1	2617176005.0	AP027897	4620265.0	562	Escherichia coli 2018-09-2CC DNA, complete genome
79186	AACCGGTTTATCCCCGCTGGCGCGGGG	0.951107	3.52364	E. coli (GenomeTrakr, PRJNA230969)	AACCGGTTTATCCCCGCTGGCGCGGGG_254505	gi|2617176005|dbj|AP027897.1|	100.0	24.0	0.0	0.0	4.0	27.0	301093.0	301116.0	0.024	48.1	2617176005.0	AP027897	4620265.0	562	Escherichia coli 2018-09-2CC DNA, complete genome
79187	AACCGGTTTATCCCCGCTGGCGCGGGG	0.951107	3.52364	E. coli (GenomeTrakr, PRJNA230969)	AACCGGTTTATCCCCGCTGGCGCGGGG_254505	gi|2617176005|dbj|AP027897.1|	100.0	24.0	0.0	0.0	4.0	27.0	301154.0	301177.0	0.024	48.1	2617176005.0	AP027897	4620265.0	562	Escherichia coli 2018-09-2CC DNA, complete genome
79188	AACCGGTTTATCCCCGCTGGCGCGGGG	0.951107	3.52364	E. coli (GenomeTrakr, PRJNA230969)	AACCGGTTTATCCCCGCTGGCGCGGGG_254505	gi|2617176005|dbj|AP027897.1|	100.0	24.0	0.0	0.0	4.0	27.0	301337.0	301360.0	0.024	48.1	2617176005.0	AP027897	4620265.0	562	Escherichia coli 2018-09-2CC DNA, complete genome
79189	AACCGGTTTATCCCCGCTGGCGCGGGG	0.951107	3.52364	E. coli (GenomeTrakr, PRJNA230969)	AACCGGTTTATCCCCGCTGGCGCGGGG_254505	gi|2617176005|dbj|AP027897.1|	100.0	24.0	0.0	0.0	4.0	27.0	301459.0	301482.0	0.024	48.1	2617176005.0	AP027897	4620265.0	562	Escherichia coli 2018-09-2CC DNA, complete genome
79190	AACCGGTTTATCCCCGCTGGCGCGGGG	0.951107	3.52364	E. coli (GenomeTrakr, PRJNA230969)	AACCGGTTTATCCCCGCTGGCGCGGGG_254505	gi|2617176005|dbj|AP027897.1|	100.0	24.0	0.0	0.0	4.0	27.0	301642.0	301665.0	0.024	48.1	2617176005.0	AP027897	4620265.0	562	Escherichia coli 2018-09-2CC DNA, complete genome
79191	AACCGGTTTATCCCCGCTGGCGCGGGG	0.951107	3.52364	E. coli (GenomeTrakr, PRJNA230969)	AACCGGTTTATCCCCGCTGGCGCGGGG_254505	gi|2617176005|dbj|AP027897.1|	100.0	24.0	0.0	0.0	4.0	27.0	301825.0	301848.0	0.024	48.1	2617176005.0	AP027897	4620265.0	562	Escherichia coli 2018-09-2CC DNA, complete genome
79192	AACCGGTTTATCCCCGCTGGCGCGGGG	0.951107	3.52364	E. coli (GenomeTrakr, PRJNA230969)	AACCGGTTTATCCCCGCTGGCGCGGGG_254505	gi|2617176005|dbj|AP027897.1|	100.0	24.0	0.0	0.0	4.0	27.0	301886.0	301909.0	0.024	48.1	2617176005.0	AP027897	4620265.0	562	Escherichia coli 2018-09-2CC DNA, complete genome
79193	AACCGGTTTATCCCCGCTGGCGCGGGG	0.951107	3.52364	E. coli (GenomeTrakr, PRJNA230969)	AACCGGTTTATCCCCGCTGGCGCGGGG_254505	gi|2617176005|dbj|AP027897.1|	100.0	24.0	0.0	0.0	4.0	27.0	325704.0	325727.0	0.024	48.1	2617176005.0	AP027897	4620265.0	562	Escherichia coli 2018-09-2CC DNA, complete genome
79194	AACCGGTTTATCCCCGCTGGCGCGGGG	0.951107	3.52364	E. coli (GenomeTrakr, PRJNA230969)	AACCGGTTTATCCCCGCTGGCGCGGGG_254505	gi|2617176005|dbj|AP027897.1|	100.0	24.0	0.0	0.0	4.0	27.0	325826.0	325849.0	0.024	48.1	2617176005.0	AP027897	4620265.0	562	Escherichia coli 2018-09-2CC DNA, complete genome
79195	AACCGGTTTATCCCCGCTGGCGCGGGG	0.951107	3.52364	E. coli (GenomeTrakr, PRJNA230969)	AACCGGTTTATCCCCGCTGGCGCGGGG_254505	gi|2617176005|dbj|AP027897.1|	100.0	24.0	0.0	0.0	4.0	27.0	325888.0	325911.0	0.024	48.1	2617176005.0	AP027897	4620265.0	562	Escherichia coli 2018-09-2CC DNA, complete genome
79196	AACCGGTTTATCCCCGCTGGCGCGGGG	0.951107	3.52364	E. coli (GenomeTrakr, PRJNA230969)	AACCGGTTTATCCCCGCTGGCGCGGGG_254505	gi|2617176005|dbj|AP027897.1|	100.0	24.0	0.0	0.0	4.0	27.0	325949.0	325972.0	0.024	48.1	2617176005.0	AP027897	4620265.0	562	Escherichia coli 2018-09-2CC DNA, complete genome
79197	AACCGGTTTATCCCCGCTGGCGCGGGG	0.951107	3.52364	E. coli (GenomeTrakr, PRJNA230969)	AACCGGTTTATCCCCGCTGGCGCGGGG_254505	gi|2617176005|dbj|AP027897.1|	100.0	24.0	0.0	0.0	4.0	27.0	326010.0	326033.0	0.024	48.1	2617176005.0	AP027897	4620265.0	562	Escherichia coli 2018-09-2CC DNA, complete genome
79198	AACCGGTTTATCCCCGCTGGCGCGGGG	0.951107	3.52364	E. coli (GenomeTrakr, PRJNA230969)	AACCGGTTTATCCCCGCTGGCGCGGGG_254505	gi|2617176005|dbj|AP027897.1|	100.0	24.0	0.0	0.0	4.0	27.0	326235.0	326258.0	0.024	48.1	2617176005.0	AP027897	4620265.0	562	Escherichia coli 2018-09-2CC DNA, complete genome
79199	AACCGGTTTATCCCCGCTGGCGCGGGG	0.951107	3.52364	E. coli (GenomeTrakr, PRJNA230969)	AACCGGTTTATCCCCGCTGGCGCGGGG_254505	gi|2617176005|dbj|AP027897.1|	100.0	24.0	0.0	0.0	4.0	27.0	326296.0	326319.0	0.024	48.1	2617176005.0	AP027897	4620265.0	562	Escherichia coli 2018-09-2CC DNA, complete genome
79200	AACCGGTTTATCCCCGCTGGCGCGGGG	0.951107	3.52364	E. coli (GenomeTrakr, PRJNA230969)	AACCGGTTTATCCCCGCTGGCGCGGGG_254505	gi|2617176005|dbj|AP027897.1|	100.0	24.0	0.0	0.0	4.0	27.0	326357.0	326380.0	0.024	48.1	2617176005.0	AP027897	4620265.0	562	Escherichia coli 2018-09-2CC DNA, complete genome
79201	AACCGGTTTATCCCCGCTGGCGCGGGG	0.951107	3.52364	E. coli (GenomeTrakr, PRJNA230969)	AACCGGTTTATCCCCGCTGGCGCGGGG_254505	gi|2617176005|dbj|AP027897.1|	100.0	24.0	0.0	0.0	4.0	27.0	326418.0	326441.0	0.024	48.1	2617176005.0	AP027897	4620265.0	562	Escherichia coli 2018-09-2CC DNA, complete genome
79202	AACCGGTTTATCCCCGCTGGCGCGGGG	0.951107	3.52364	E. coli (GenomeTrakr, PRJNA230969)	AACCGGTTTATCCCCGCTGGCGCGGGG_254505	gi|2617176005|dbj|AP027897.1|	100.0	24.0	0.0	0.0	4.0	27.0	326479.0	326502.0	0.024	48.1	2617176005.0	AP027897	4620265.0	562	Escherichia coli 2018-09-2CC DNA, complete genome
79203	AACCGGTTTATCCCCGCTGGCGCGGGG	0.951107	3.52364	E. coli (GenomeTrakr, PRJNA230969)	AACCGGTTTATCCCCGCTGGCGCGGGG_254505	gi|2617086567|dbj|AP027788.1|	100.0	27.0	0.0	0.0	1.0	27.0	3739490.0	3739516.0	0.000383	54.0	2617086567.0	AP027788	4847646.0	562	Escherichia coli 2017.04.02CC DNA, complete genome
79204	AACCGGTTTATCCCCGCTGGCGCGGGG	0.951107	3.52364	E. coli (GenomeTrakr, PRJNA230969)	AACCGGTTTATCCCCGCTGGCGCGGGG_254505	gi|2617086567|dbj|AP027788.1|	100.0	26.0	0.0	0.0	2.0	27.0	3739613.0	3739638.0	0.002	52.0	2617086567.0	AP027788	4847646.0	562	Escherichia coli 2017.04.02CC DNA, complete genome
79205	AACCGGTTTATCCCCGCTGGCGCGGGG	0.951107	3.52364	E. coli (GenomeTrakr, PRJNA230969)	AACCGGTTTATCCCCGCTGGCGCGGGG_254505	gi|2617086567|dbj|AP027788.1|	100.0	25.0	0.0	0.0	3.0	27.0	3712849.0	3712873.0	0.006	50.1	2617086567.0	AP027788	4847646.0	562	Escherichia coli 2017.04.02CC DNA, complete genome
79206	AACCGGTTTATCCCCGCTGGCGCGGGG	0.951107	3.52364	E. coli (GenomeTrakr, PRJNA230969)	AACCGGTTTATCCCCGCTGGCGCGGGG_254505	gi|2617086567|dbj|AP027788.1|	100.0	25.0	0.0	0.0	3.0	27.0	3738943.0	3738967.0	0.006	50.1	2617086567.0	AP027788	4847646.0	562	Escherichia coli 2017.04.02CC DNA, complete genome
79207	AACCGGTTTATCCCCGCTGGCGCGGGG	0.951107	3.52364	E. coli (GenomeTrakr, PRJNA230969)	AACCGGTTTATCCCCGCTGGCGCGGGG_254505	gi|2617086567|dbj|AP027788.1|	100.0	25.0	0.0	0.0	3.0	27.0	3739126.0	3739150.0	0.006	50.1	2617086567.0	AP027788	4847646.0	562	Escherichia coli 2017.04.02CC DNA, complete genome
79208	AACCGGTTTATCCCCGCTGGCGCGGGG	0.951107	3.52364	E. coli (GenomeTrakr, PRJNA230969)	AACCGGTTTATCCCCGCTGGCGCGGGG_254505	gi|2617086567|dbj|AP027788.1|	100.0	25.0	0.0	0.0	3.0	27.0	3739431.0	3739455.0	0.006	50.1	2617086567.0	AP027788	4847646.0	562	Escherichia coli 2017.04.02CC DNA, complete genome
79209	AACCGGTTTATCCCCGCTGGCGCGGGG	0.951107	3.52364	E. coli (GenomeTrakr, PRJNA230969)	AACCGGTTTATCCCCGCTGGCGCGGGG_254505	gi|2617086567|dbj|AP027788.1|	100.0	25.0	0.0	0.0	3.0	27.0	3739980.0	3740004.0	0.006	50.1	2617086567.0	AP027788	4847646.0	562	Escherichia coli 2017.04.02CC DNA, complete genome
79210	AACCGGTTTATCCCCGCTGGCGCGGGG	0.951107	3.52364	E. coli (GenomeTrakr, PRJNA230969)	AACCGGTTTATCCCCGCTGGCGCGGGG_254505	gi|2617086567|dbj|AP027788.1|	100.0	25.0	0.0	0.0	3.0	27.0	3740041.0	3740065.0	0.006	50.1	2617086567.0	AP027788	4847646.0	562	Escherichia coli 2017.04.02CC DNA, complete genome
79211	AACCGGTTTATCCCCGCTGGCGCGGGG	0.951107	3.52364	E. coli (GenomeTrakr, PRJNA230969)	AACCGGTTTATCCCCGCTGGCGCGGGG_254505	gi|2617086567|dbj|AP027788.1|	100.0	24.0	0.0	0.0	4.0	27.0	3712911.0	3712934.0	0.024	48.1	2617086567.0	AP027788	4847646.0	562	Escherichia coli 2017.04.02CC DNA, complete genome
79212	AACCGGTTTATCCCCGCTGGCGCGGGG	0.951107	3.52364	E. coli (GenomeTrakr, PRJNA230969)	AACCGGTTTATCCCCGCTGGCGCGGGG_254505	gi|2617086567|dbj|AP027788.1|	100.0	24.0	0.0	0.0	4.0	27.0	3712972.0	3712995.0	0.024	48.1	2617086567.0	AP027788	4847646.0	562	Escherichia coli 2017.04.02CC DNA, complete genome
79213	AACCGGTTTATCCCCGCTGGCGCGGGG	0.951107	3.52364	E. coli (GenomeTrakr, PRJNA230969)	AACCGGTTTATCCCCGCTGGCGCGGGG_254505	gi|2617086567|dbj|AP027788.1|	100.0	24.0	0.0	0.0	4.0	27.0	3713033.0	3713056.0	0.024	48.1	2617086567.0	AP027788	4847646.0	562	Escherichia coli 2017.04.02CC DNA, complete genome
79214	AACCGGTTTATCCCCGCTGGCGCGGGG	0.951107	3.52364	E. coli (GenomeTrakr, PRJNA230969)	AACCGGTTTATCCCCGCTGGCGCGGGG_254505	gi|2617086567|dbj|AP027788.1|	100.0	24.0	0.0	0.0	4.0	27.0	3713094.0	3713117.0	0.024	48.1	2617086567.0	AP027788	4847646.0	562	Escherichia coli 2017.04.02CC DNA, complete genome
79215	AACCGGTTTATCCCCGCTGGCGCGGGG	0.951107	3.52364	E. coli (GenomeTrakr, PRJNA230969)	AACCGGTTTATCCCCGCTGGCGCGGGG_254505	gi|2617086567|dbj|AP027788.1|	100.0	24.0	0.0	0.0	4.0	27.0	3713155.0	3713178.0	0.024	48.1	2617086567.0	AP027788	4847646.0	562	Escherichia coli 2017.04.02CC DNA, complete genome
79216	AACCGGTTTATCCCCGCTGGCGCGGGG	0.951107	3.52364	E. coli (GenomeTrakr, PRJNA230969)	AACCGGTTTATCCCCGCTGGCGCGGGG_254505	gi|2617086567|dbj|AP027788.1|	100.0	24.0	0.0	0.0	4.0	27.0	3739005.0	3739028.0	0.024	48.1	2617086567.0	AP027788	4847646.0	562	Escherichia coli 2017.04.02CC DNA, complete genome
79217	AACCGGTTTATCCCCGCTGGCGCGGGG	0.951107	3.52364	E. coli (GenomeTrakr, PRJNA230969)	AACCGGTTTATCCCCGCTGGCGCGGGG_254505	gi|2617086567|dbj|AP027788.1|	100.0	24.0	0.0	0.0	4.0	27.0	3739066.0	3739089.0	0.024	48.1	2617086567.0	AP027788	4847646.0	562	Escherichia coli 2017.04.02CC DNA, complete genome
79218	AACCGGTTTATCCCCGCTGGCGCGGGG	0.951107	3.52364	E. coli (GenomeTrakr, PRJNA230969)	AACCGGTTTATCCCCGCTGGCGCGGGG_254505	gi|2617086567|dbj|AP027788.1|	100.0	24.0	0.0	0.0	4.0	27.0	3739188.0	3739211.0	0.024	48.1	2617086567.0	AP027788	4847646.0	562	Escherichia coli 2017.04.02CC DNA, complete genome
79219	AACCGGTTTATCCCCGCTGGCGCGGGG	0.951107	3.52364	E. coli (GenomeTrakr, PRJNA230969)	AACCGGTTTATCCCCGCTGGCGCGGGG_254505	gi|2617086567|dbj|AP027788.1|	100.0	24.0	0.0	0.0	4.0	27.0	3739249.0	3739272.0	0.024	48.1	2617086567.0	AP027788	4847646.0	562	Escherichia coli 2017.04.02CC DNA, complete genome
79220	AACCGGTTTATCCCCGCTGGCGCGGGG	0.951107	3.52364	E. coli (GenomeTrakr, PRJNA230969)	AACCGGTTTATCCCCGCTGGCGCGGGG_254505	gi|2617086567|dbj|AP027788.1|	100.0	24.0	0.0	0.0	4.0	27.0	3739310.0	3739333.0	0.024	48.1	2617086567.0	AP027788	4847646.0	562	Escherichia coli 2017.04.02CC DNA, complete genome
79221	AACCGGTTTATCCCCGCTGGCGCGGGG	0.951107	3.52364	E. coli (GenomeTrakr, PRJNA230969)	AACCGGTTTATCCCCGCTGGCGCGGGG_254505	gi|2617086567|dbj|AP027788.1|	100.0	24.0	0.0	0.0	4.0	27.0	3739371.0	3739394.0	0.024	48.1	2617086567.0	AP027788	4847646.0	562	Escherichia coli 2017.04.02CC DNA, complete genome
79222	AACCGGTTTATCCCCGCTGGCGCGGGG	0.951107	3.52364	E. coli (GenomeTrakr, PRJNA230969)	AACCGGTTTATCCCCGCTGGCGCGGGG_254505	gi|2617086567|dbj|AP027788.1|	100.0	24.0	0.0	0.0	4.0	27.0	3739554.0	3739577.0	0.024	48.1	2617086567.0	AP027788	4847646.0	562	Escherichia coli 2017.04.02CC DNA, complete genome
79223	AACCGGTTTATCCCCGCTGGCGCGGGG	0.951107	3.52364	E. coli (GenomeTrakr, PRJNA230969)	AACCGGTTTATCCCCGCTGGCGCGGGG_254505	gi|2617086567|dbj|AP027788.1|	100.0	24.0	0.0	0.0	4.0	27.0	3739676.0	3739699.0	0.024	48.1	2617086567.0	AP027788	4847646.0	562	Escherichia coli 2017.04.02CC DNA, complete genome
79224	AACCGGTTTATCCCCGCTGGCGCGGGG	0.951107	3.52364	E. coli (GenomeTrakr, PRJNA230969)	AACCGGTTTATCCCCGCTGGCGCGGGG_254505	gi|2617086567|dbj|AP027788.1|	100.0	24.0	0.0	0.0	4.0	27.0	3739737.0	3739760.0	0.024	48.1	2617086567.0	AP027788	4847646.0	562	Escherichia coli 2017.04.02CC DNA, complete genome
79225	AACCGGTTTATCCCCGCTGGCGCGGGG	0.951107	3.52364	E. coli (GenomeTrakr, PRJNA230969)	AACCGGTTTATCCCCGCTGGCGCGGGG_254505	gi|2617086567|dbj|AP027788.1|	100.0	24.0	0.0	0.0	4.0	27.0	3739798.0	3739821.0	0.024	48.1	2617086567.0	AP027788	4847646.0	562	Escherichia coli 2017.04.02CC DNA, complete genome
79226	AACCGGTTTATCCCCGCTGGCGCGGGG	0.951107	3.52364	E. coli (GenomeTrakr, PRJNA230969)	AACCGGTTTATCCCCGCTGGCGCGGGG_254505	gi|2617086567|dbj|AP027788.1|	100.0	24.0	0.0	0.0	4.0	27.0	3739859.0	3739882.0	0.024	48.1	2617086567.0	AP027788	4847646.0	562	Escherichia coli 2017.04.02CC DNA, complete genome
79227	AACCGGTTTATCCCCGCTGGCGCGGGG	0.951107	3.52364	E. coli (GenomeTrakr, PRJNA230969)	AACCGGTTTATCCCCGCTGGCGCGGGG_254505	gi|2617086567|dbj|AP027788.1|	100.0	24.0	0.0	0.0	4.0	27.0	3739920.0	3739943.0	0.024	48.1	2617086567.0	AP027788	4847646.0	562	Escherichia coli 2017.04.02CC DNA, complete genome
79228	AACCGGTTTATCCCCGCTGGCGCGGGG	0.951107	3.52364	E. coli (GenomeTrakr, PRJNA230969)	AACCGGTTTATCCCCGCTGGCGCGGGG_254505	gi|2617086567|dbj|AP027788.1|	100.0	24.0	0.0	0.0	4.0	27.0	3740103.0	3740126.0	0.024	48.1	2617086567.0	AP027788	4847646.0	562	Escherichia coli 2017.04.02CC DNA, complete genome
79229	AACCGGTTTATCCCCGCTGGCGCGGGG	0.951107	3.52364	E. coli (GenomeTrakr, PRJNA230969)	AACCGGTTTATCCCCGCTGGCGCGGGG_254505	gi|2617086567|dbj|AP027788.1|	100.0	24.0	0.0	0.0	4.0	27.0	3740164.0	3740187.0	0.024	48.1	2617086567.0	AP027788	4847646.0	562	Escherichia coli 2017.04.02CC DNA, complete genome
79230	AACCGGTTTATCCCCGCTGGCGCGGGG	0.951107	3.52364	E. coli (GenomeTrakr, PRJNA230969)	AACCGGTTTATCCCCGCTGGCGCGGGG_254505	gi|2617086567|dbj|AP027788.1|	100.0	24.0	0.0	0.0	4.0	27.0	3740225.0	3740248.0	0.024	48.1	2617086567.0	AP027788	4847646.0	562	Escherichia coli 2017.04.02CC DNA, complete genome
79231	AACCGGTTTATCCCCGCTGGCGCGGGG	0.951107	3.52364	E. coli (GenomeTrakr, PRJNA230969)	AACCGGTTTATCCCCGCTGGCGCGGGG_254505	gi|2617080742|dbj|AP027783.1|	100.0	27.0	0.0	0.0	1.0	27.0	862394.0	862420.0	0.000383	54.0	2617080742.0	AP027783	4778214.0	562	Escherichia coli 2017-03-3CC DNA, complete genome
79232	AACCGGTTTATCCCCGCTGGCGCGGGG	0.951107	3.52364	E. coli (GenomeTrakr, PRJNA230969)	AACCGGTTTATCCCCGCTGGCGCGGGG_254505	gi|2617080742|dbj|AP027783.1|	100.0	26.0	0.0	0.0	2.0	27.0	862517.0	862542.0	0.002	52.0	2617080742.0	AP027783	4778214.0	562	Escherichia coli 2017-03-3CC DNA, complete genome
79233	AACCGGTTTATCCCCGCTGGCGCGGGG	0.951107	3.52364	E. coli (GenomeTrakr, PRJNA230969)	AACCGGTTTATCCCCGCTGGCGCGGGG_254505	gi|2617080742|dbj|AP027783.1|	100.0	25.0	0.0	0.0	3.0	27.0	1042764.0	1042740.0	0.006	50.1	2617080742.0	AP027783	4778214.0	562	Escherichia coli 2017-03-3CC DNA, complete genome
79234	AACCGGTTTATCCCCGCTGGCGCGGGG	0.951107	3.52364	E. coli (GenomeTrakr, PRJNA230969)	AACCGGTTTATCCCCGCTGGCGCGGGG_254505	gi|2617080742|dbj|AP027783.1|	100.0	25.0	0.0	0.0	3.0	27.0	1043068.0	1043044.0	0.006	50.1	2617080742.0	AP027783	4778214.0	562	Escherichia coli 2017-03-3CC DNA, complete genome
79235	AACCGGTTTATCCCCGCTGGCGCGGGG	0.951107	3.52364	E. coli (GenomeTrakr, PRJNA230969)	AACCGGTTTATCCCCGCTGGCGCGGGG_254505	gi|2617080742|dbj|AP027783.1|	100.0	25.0	0.0	0.0	3.0	27.0	861969.0	861993.0	0.006	50.1	2617080742.0	AP027783	4778214.0	562	Escherichia coli 2017-03-3CC DNA, complete genome
79236	AACCGGTTTATCCCCGCTGGCGCGGGG	0.951107	3.52364	E. coli (GenomeTrakr, PRJNA230969)	AACCGGTTTATCCCCGCTGGCGCGGGG_254505	gi|2617080742|dbj|AP027783.1|	100.0	25.0	0.0	0.0	3.0	27.0	862152.0	862176.0	0.006	50.1	2617080742.0	AP027783	4778214.0	562	Escherichia coli 2017-03-3CC DNA, complete genome
79237	AACCGGTTTATCCCCGCTGGCGCGGGG	0.951107	3.52364	E. coli (GenomeTrakr, PRJNA230969)	AACCGGTTTATCCCCGCTGGCGCGGGG_254505	gi|2617080742|dbj|AP027783.1|	100.0	25.0	0.0	0.0	3.0	27.0	862335.0	862359.0	0.006	50.1	2617080742.0	AP027783	4778214.0	562	Escherichia coli 2017-03-3CC DNA, complete genome
79238	AACCGGTTTATCCCCGCTGGCGCGGGG	0.951107	3.52364	E. coli (GenomeTrakr, PRJNA230969)	AACCGGTTTATCCCCGCTGGCGCGGGG_254505	gi|2617080742|dbj|AP027783.1|	100.0	25.0	0.0	0.0	3.0	27.0	862884.0	862908.0	0.006	50.1	2617080742.0	AP027783	4778214.0	562	Escherichia coli 2017-03-3CC DNA, complete genome
79239	AACCGGTTTATCCCCGCTGGCGCGGGG	0.951107	3.52364	E. coli (GenomeTrakr, PRJNA230969)	AACCGGTTTATCCCCGCTGGCGCGGGG_254505	gi|2617080742|dbj|AP027783.1|	100.0	25.0	0.0	0.0	3.0	27.0	862945.0	862969.0	0.006	50.1	2617080742.0	AP027783	4778214.0	562	Escherichia coli 2017-03-3CC DNA, complete genome
79240	AACCGGTTTATCCCCGCTGGCGCGGGG	0.951107	3.52364	E. coli (GenomeTrakr, PRJNA230969)	AACCGGTTTATCCCCGCTGGCGCGGGG_254505	gi|2617080742|dbj|AP027783.1|	100.0	24.0	0.0	0.0	4.0	27.0	1042519.0	1042496.0	0.024	48.1	2617080742.0	AP027783	4778214.0	562	Escherichia coli 2017-03-3CC DNA, complete genome
79241	AACCGGTTTATCCCCGCTGGCGCGGGG	0.951107	3.52364	E. coli (GenomeTrakr, PRJNA230969)	AACCGGTTTATCCCCGCTGGCGCGGGG_254505	gi|2617080742|dbj|AP027783.1|	100.0	24.0	0.0	0.0	4.0	27.0	1042580.0	1042557.0	0.024	48.1	2617080742.0	AP027783	4778214.0	562	Escherichia coli 2017-03-3CC DNA, complete genome
79242	AACCGGTTTATCCCCGCTGGCGCGGGG	0.951107	3.52364	E. coli (GenomeTrakr, PRJNA230969)	AACCGGTTTATCCCCGCTGGCGCGGGG_254505	gi|2617080742|dbj|AP027783.1|	100.0	24.0	0.0	0.0	4.0	27.0	1042641.0	1042618.0	0.024	48.1	2617080742.0	AP027783	4778214.0	562	Escherichia coli 2017-03-3CC DNA, complete genome
79243	AACCGGTTTATCCCCGCTGGCGCGGGG	0.951107	3.52364	E. coli (GenomeTrakr, PRJNA230969)	AACCGGTTTATCCCCGCTGGCGCGGGG_254505	gi|2617080742|dbj|AP027783.1|	100.0	24.0	0.0	0.0	4.0	27.0	1042702.0	1042679.0	0.024	48.1	2617080742.0	AP027783	4778214.0	562	Escherichia coli 2017-03-3CC DNA, complete genome
79244	AACCGGTTTATCCCCGCTGGCGCGGGG	0.951107	3.52364	E. coli (GenomeTrakr, PRJNA230969)	AACCGGTTTATCCCCGCTGGCGCGGGG_254505	gi|2617080742|dbj|AP027783.1|	100.0	24.0	0.0	0.0	4.0	27.0	1042824.0	1042801.0	0.024	48.1	2617080742.0	AP027783	4778214.0	562	Escherichia coli 2017-03-3CC DNA, complete genome
79245	AACCGGTTTATCCCCGCTGGCGCGGGG	0.951107	3.52364	E. coli (GenomeTrakr, PRJNA230969)	AACCGGTTTATCCCCGCTGGCGCGGGG_254505	gi|2617080742|dbj|AP027783.1|	100.0	24.0	0.0	0.0	4.0	27.0	1042884.0	1042861.0	0.024	48.1	2617080742.0	AP027783	4778214.0	562	Escherichia coli 2017-03-3CC DNA, complete genome
79246	AACCGGTTTATCCCCGCTGGCGCGGGG	0.951107	3.52364	E. coli (GenomeTrakr, PRJNA230969)	AACCGGTTTATCCCCGCTGGCGCGGGG_254505	gi|2617080742|dbj|AP027783.1|	100.0	24.0	0.0	0.0	4.0	27.0	1042945.0	1042922.0	0.024	48.1	2617080742.0	AP027783	4778214.0	562	Escherichia coli 2017-03-3CC DNA, complete genome
79247	AACCGGTTTATCCCCGCTGGCGCGGGG	0.951107	3.52364	E. coli (GenomeTrakr, PRJNA230969)	AACCGGTTTATCCCCGCTGGCGCGGGG_254505	gi|2617080742|dbj|AP027783.1|	100.0	24.0	0.0	0.0	4.0	27.0	1043006.0	1042983.0	0.024	48.1	2617080742.0	AP027783	4778214.0	562	Escherichia coli 2017-03-3CC DNA, complete genome
79248	AACCGGTTTATCCCCGCTGGCGCGGGG	0.951107	3.52364	E. coli (GenomeTrakr, PRJNA230969)	AACCGGTTTATCCCCGCTGGCGCGGGG_254505	gi|2617080742|dbj|AP027783.1|	100.0	24.0	0.0	0.0	4.0	27.0	862031.0	862054.0	0.024	48.1	2617080742.0	AP027783	4778214.0	562	Escherichia coli 2017-03-3CC DNA, complete genome
79249	AACCGGTTTATCCCCGCTGGCGCGGGG	0.951107	3.52364	E. coli (GenomeTrakr, PRJNA230969)	AACCGGTTTATCCCCGCTGGCGCGGGG_254505	gi|2617080742|dbj|AP027783.1|	100.0	24.0	0.0	0.0	4.0	27.0	862092.0	862115.0	0.024	48.1	2617080742.0	AP027783	4778214.0	562	Escherichia coli 2017-03-3CC DNA, complete genome
79250	AACCGGTTTATCCCCGCTGGCGCGGGG	0.951107	3.52364	E. coli (GenomeTrakr, PRJNA230969)	AACCGGTTTATCCCCGCTGGCGCGGGG_254505	gi|2617080742|dbj|AP027783.1|	100.0	24.0	0.0	0.0	4.0	27.0	862214.0	862237.0	0.024	48.1	2617080742.0	AP027783	4778214.0	562	Escherichia coli 2017-03-3CC DNA, complete genome
79251	AACCGGTTTATCCCCGCTGGCGCGGGG	0.951107	3.52364	E. coli (GenomeTrakr, PRJNA230969)	AACCGGTTTATCCCCGCTGGCGCGGGG_254505	gi|2617080742|dbj|AP027783.1|	100.0	24.0	0.0	0.0	4.0	27.0	862275.0	862298.0	0.024	48.1	2617080742.0	AP027783	4778214.0	562	Escherichia coli 2017-03-3CC DNA, complete genome
79252	AACCGGTTTATCCCCGCTGGCGCGGGG	0.951107	3.52364	E. coli (GenomeTrakr, PRJNA230969)	AACCGGTTTATCCCCGCTGGCGCGGGG_254505	gi|2617080742|dbj|AP027783.1|	100.0	24.0	0.0	0.0	4.0	27.0	862458.0	862481.0	0.024	48.1	2617080742.0	AP027783	4778214.0	562	Escherichia coli 2017-03-3CC DNA, complete genome
79253	AACCGGTTTATCCCCGCTGGCGCGGGG	0.951107	3.52364	E. coli (GenomeTrakr, PRJNA230969)	AACCGGTTTATCCCCGCTGGCGCGGGG_254505	gi|2617080742|dbj|AP027783.1|	100.0	24.0	0.0	0.0	4.0	27.0	862580.0	862603.0	0.024	48.1	2617080742.0	AP027783	4778214.0	562	Escherichia coli 2017-03-3CC DNA, complete genome
79254	AACCGGTTTATCCCCGCTGGCGCGGGG	0.951107	3.52364	E. coli (GenomeTrakr, PRJNA230969)	AACCGGTTTATCCCCGCTGGCGCGGGG_254505	gi|2617080742|dbj|AP027783.1|	100.0	24.0	0.0	0.0	4.0	27.0	862641.0	862664.0	0.024	48.1	2617080742.0	AP027783	4778214.0	562	Escherichia coli 2017-03-3CC DNA, complete genome
79255	AACCGGTTTATCCCCGCTGGCGCGGGG	0.951107	3.52364	E. coli (GenomeTrakr, PRJNA230969)	AACCGGTTTATCCCCGCTGGCGCGGGG_254505	gi|2617080742|dbj|AP027783.1|	100.0	24.0	0.0	0.0	4.0	27.0	862702.0	862725.0	0.024	48.1	2617080742.0	AP027783	4778214.0	562	Escherichia coli 2017-03-3CC DNA, complete genome
79256	AACCGGTTTATCCCCGCTGGCGCGGGG	0.951107	3.52364	E. coli (GenomeTrakr, PRJNA230969)	AACCGGTTTATCCCCGCTGGCGCGGGG_254505	gi|2617080742|dbj|AP027783.1|	100.0	24.0	0.0	0.0	4.0	27.0	862763.0	862786.0	0.024	48.1	2617080742.0	AP027783	4778214.0	562	Escherichia coli 2017-03-3CC DNA, complete genome
79257	AACCGGTTTATCCCCGCTGGCGCGGGG	0.951107	3.52364	E. coli (GenomeTrakr, PRJNA230969)	AACCGGTTTATCCCCGCTGGCGCGGGG_254505	gi|2617080742|dbj|AP027783.1|	100.0	24.0	0.0	0.0	4.0	27.0	862824.0	862847.0	0.024	48.1	2617080742.0	AP027783	4778214.0	562	Escherichia coli 2017-03-3CC DNA, complete genome
79258	AACCGGTTTATCCCCGCTGGCGCGGGG	0.951107	3.52364	E. coli (GenomeTrakr, PRJNA230969)	AACCGGTTTATCCCCGCTGGCGCGGGG_254505	gi|2617080742|dbj|AP027783.1|	100.0	24.0	0.0	0.0	4.0	27.0	863007.0	863030.0	0.024	48.1	2617080742.0	AP027783	4778214.0	562	Escherichia coli 2017-03-3CC DNA, complete genome
79259	AACCGGTTTATCCCCGCTGGCGCGGGG	0.951107	3.52364	E. coli (GenomeTrakr, PRJNA230969)	AACCGGTTTATCCCCGCTGGCGCGGGG_254505	gi|2617080742|dbj|AP027783.1|	100.0	24.0	0.0	0.0	4.0	27.0	863068.0	863091.0	0.024	48.1	2617080742.0	AP027783	4778214.0	562	Escherichia coli 2017-03-3CC DNA, complete genome
79260	AACCGGTTTATCCCCGCTGGCGCGGGG	0.951107	3.52364	E. coli (GenomeTrakr, PRJNA230969)	AACCGGTTTATCCCCGCTGGCGCGGGG_254505	gi|2616978966|dbj|AP027652.1|	100.0	27.0	0.0	0.0	1.0	27.0	2156546.0	2156572.0	0.000383	54.0	2616978966.0	AP027652	4797770.0	562	Escherichia coli PSJ-42 DNA, complete genome
79261	AACCGGTTTATCCCCGCTGGCGCGGGG	0.951107	3.52364	E. coli (GenomeTrakr, PRJNA230969)	AACCGGTTTATCCCCGCTGGCGCGGGG_254505	gi|2616978966|dbj|AP027652.1|	100.0	27.0	0.0	0.0	1.0	27.0	2183499.0	2183525.0	0.000383	54.0	2616978966.0	AP027652	4797770.0	562	Escherichia coli PSJ-42 DNA, complete genome
79262	AACCGGTTTATCCCCGCTGGCGCGGGG	0.951107	3.52364	E. coli (GenomeTrakr, PRJNA230969)	AACCGGTTTATCCCCGCTGGCGCGGGG_254505	gi|2616978966|dbj|AP027652.1|	100.0	25.0	0.0	0.0	3.0	27.0	2182952.0	2182976.0	0.006	50.1	2616978966.0	AP027652	4797770.0	562	Escherichia coli PSJ-42 DNA, complete genome
79263	AACCGGTTTATCCCCGCTGGCGCGGGG	0.951107	3.52364	E. coli (GenomeTrakr, PRJNA230969)	AACCGGTTTATCCCCGCTGGCGCGGGG_254505	gi|2616978966|dbj|AP027652.1|	100.0	25.0	0.0	0.0	3.0	27.0	2183135.0	2183159.0	0.006	50.1	2616978966.0	AP027652	4797770.0	562	Escherichia coli PSJ-42 DNA, complete genome
79264	AACCGGTTTATCCCCGCTGGCGCGGGG	0.951107	3.52364	E. coli (GenomeTrakr, PRJNA230969)	AACCGGTTTATCCCCGCTGGCGCGGGG_254505	gi|2616978966|dbj|AP027652.1|	100.0	25.0	0.0	0.0	3.0	27.0	2183440.0	2183464.0	0.006	50.1	2616978966.0	AP027652	4797770.0	562	Escherichia coli PSJ-42 DNA, complete genome
79265	AACCGGTTTATCCCCGCTGGCGCGGGG	0.951107	3.52364	E. coli (GenomeTrakr, PRJNA230969)	AACCGGTTTATCCCCGCTGGCGCGGGG_254505	gi|2616978966|dbj|AP027652.1|	100.0	24.0	0.0	0.0	4.0	27.0	2155695.0	2155718.0	0.024	48.1	2616978966.0	AP027652	4797770.0	562	Escherichia coli PSJ-42 DNA, complete genome
79266	AACCGGTTTATCCCCGCTGGCGCGGGG	0.951107	3.52364	E. coli (GenomeTrakr, PRJNA230969)	AACCGGTTTATCCCCGCTGGCGCGGGG_254505	gi|2616978966|dbj|AP027652.1|	100.0	24.0	0.0	0.0	4.0	27.0	2156488.0	2156511.0	0.024	48.1	2616978966.0	AP027652	4797770.0	562	Escherichia coli PSJ-42 DNA, complete genome
79267	AACCGGTTTATCCCCGCTGGCGCGGGG	0.951107	3.52364	E. coli (GenomeTrakr, PRJNA230969)	AACCGGTTTATCCCCGCTGGCGCGGGG_254505	gi|2616978966|dbj|AP027652.1|	100.0	24.0	0.0	0.0	4.0	27.0	2156610.0	2156633.0	0.024	48.1	2616978966.0	AP027652	4797770.0	562	Escherichia coli PSJ-42 DNA, complete genome
79268	AACCGGTTTATCCCCGCTGGCGCGGGG	0.951107	3.52364	E. coli (GenomeTrakr, PRJNA230969)	AACCGGTTTATCCCCGCTGGCGCGGGG_254505	gi|2616978966|dbj|AP027652.1|	100.0	24.0	0.0	0.0	4.0	27.0	2156671.0	2156694.0	0.024	48.1	2616978966.0	AP027652	4797770.0	562	Escherichia coli PSJ-42 DNA, complete genome
79269	AACCGGTTTATCCCCGCTGGCGCGGGG	0.951107	3.52364	E. coli (GenomeTrakr, PRJNA230969)	AACCGGTTTATCCCCGCTGGCGCGGGG_254505	gi|2616978966|dbj|AP027652.1|	100.0	24.0	0.0	0.0	4.0	27.0	2183014.0	2183037.0	0.024	48.1	2616978966.0	AP027652	4797770.0	562	Escherichia coli PSJ-42 DNA, complete genome
79270	AACCGGTTTATCCCCGCTGGCGCGGGG	0.951107	3.52364	E. coli (GenomeTrakr, PRJNA230969)	AACCGGTTTATCCCCGCTGGCGCGGGG_254505	gi|2616978966|dbj|AP027652.1|	100.0	24.0	0.0	0.0	4.0	27.0	2183075.0	2183098.0	0.024	48.1	2616978966.0	AP027652	4797770.0	562	Escherichia coli PSJ-42 DNA, complete genome
79271	AACCGGTTTATCCCCGCTGGCGCGGGG	0.951107	3.52364	E. coli (GenomeTrakr, PRJNA230969)	AACCGGTTTATCCCCGCTGGCGCGGGG_254505	gi|2616978966|dbj|AP027652.1|	100.0	24.0	0.0	0.0	4.0	27.0	2183197.0	2183220.0	0.024	48.1	2616978966.0	AP027652	4797770.0	562	Escherichia coli PSJ-42 DNA, complete genome
79272	AACCGGTTTATCCCCGCTGGCGCGGGG	0.951107	3.52364	E. coli (GenomeTrakr, PRJNA230969)	AACCGGTTTATCCCCGCTGGCGCGGGG_254505	gi|2616978966|dbj|AP027652.1|	100.0	24.0	0.0	0.0	4.0	27.0	2183258.0	2183281.0	0.024	48.1	2616978966.0	AP027652	4797770.0	562	Escherichia coli PSJ-42 DNA, complete genome
79273	AACCGGTTTATCCCCGCTGGCGCGGGG	0.951107	3.52364	E. coli (GenomeTrakr, PRJNA230969)	AACCGGTTTATCCCCGCTGGCGCGGGG_254505	gi|2616978966|dbj|AP027652.1|	100.0	24.0	0.0	0.0	4.0	27.0	2183319.0	2183342.0	0.024	48.1	2616978966.0	AP027652	4797770.0	562	Escherichia coli PSJ-42 DNA, complete genome
79274	AACCGGTTTATCCCCGCTGGCGCGGGG	0.951107	3.52364	E. coli (GenomeTrakr, PRJNA230969)	AACCGGTTTATCCCCGCTGGCGCGGGG_254505	gi|2616978966|dbj|AP027652.1|	100.0	24.0	0.0	0.0	4.0	27.0	2183380.0	2183403.0	0.024	48.1	2616978966.0	AP027652	4797770.0	562	Escherichia coli PSJ-42 DNA, complete genome
79275	AACCGGTTTATCCCCGCTGGCGCGGGG	0.951107	3.52364	E. coli (GenomeTrakr, PRJNA230969)	AACCGGTTTATCCCCGCTGGCGCGGGG_254505	gi|2616978966|dbj|AP027652.1|	100.0	24.0	0.0	0.0	4.0	27.0	2183563.0	2183586.0	0.024	48.1	2616978966.0	AP027652	4797770.0	562	Escherichia coli PSJ-42 DNA, complete genome
79276	AACCGGTTTATCCCCGCTGGCGCGGGG	0.951107	3.52364	E. coli (GenomeTrakr, PRJNA230969)	AACCGGTTTATCCCCGCTGGCGCGGGG_254505	gi|2616895225|dbj|AP027563.1|	100.0	27.0	0.0	0.0	1.0	27.0	3764766.0	3764792.0	0.000383	54.0	2616895225.0	AP027563	5179827.0	562	Escherichia coli LR-58-2 DNA, complete genome
79277	AACCGGTTTATCCCCGCTGGCGCGGGG	0.951107	3.52364	E. coli (GenomeTrakr, PRJNA230969)	AACCGGTTTATCCCCGCTGGCGCGGGG_254505	gi|2616895225|dbj|AP027563.1|	100.0	26.0	0.0	0.0	2.0	27.0	3764706.0	3764731.0	0.002	52.0	2616895225.0	AP027563	5179827.0	562	Escherichia coli LR-58-2 DNA, complete genome
79278	AACCGGTTTATCCCCGCTGGCGCGGGG	0.951107	3.52364	E. coli (GenomeTrakr, PRJNA230969)	AACCGGTTTATCCCCGCTGGCGCGGGG_254505	gi|2616895225|dbj|AP027563.1|	100.0	25.0	0.0	0.0	3.0	27.0	3764036.0	3764060.0	0.006	50.1	2616895225.0	AP027563	5179827.0	562	Escherichia coli LR-58-2 DNA, complete genome
79279	AACCGGTTTATCCCCGCTGGCGCGGGG	0.951107	3.52364	E. coli (GenomeTrakr, PRJNA230969)	AACCGGTTTATCCCCGCTGGCGCGGGG_254505	gi|2616895225|dbj|AP027563.1|	100.0	25.0	0.0	0.0	3.0	27.0	3764280.0	3764304.0	0.006	50.1	2616895225.0	AP027563	5179827.0	562	Escherichia coli LR-58-2 DNA, complete genome
79280	AACCGGTTTATCCCCGCTGGCGCGGGG	0.951107	3.52364	E. coli (GenomeTrakr, PRJNA230969)	AACCGGTTTATCCCCGCTGGCGCGGGG_254505	gi|2616895225|dbj|AP027563.1|	100.0	25.0	0.0	0.0	3.0	27.0	3764341.0	3764365.0	0.006	50.1	2616895225.0	AP027563	5179827.0	562	Escherichia coli LR-58-2 DNA, complete genome
79281	AACCGGTTTATCCCCGCTGGCGCGGGG	0.951107	3.52364	E. coli (GenomeTrakr, PRJNA230969)	AACCGGTTTATCCCCGCTGGCGCGGGG_254505	gi|2616895225|dbj|AP027563.1|	100.0	25.0	0.0	0.0	3.0	27.0	3764585.0	3764609.0	0.006	50.1	2616895225.0	AP027563	5179827.0	562	Escherichia coli LR-58-2 DNA, complete genome
79282	AACCGGTTTATCCCCGCTGGCGCGGGG	0.951107	3.52364	E. coli (GenomeTrakr, PRJNA230969)	AACCGGTTTATCCCCGCTGGCGCGGGG_254505	gi|2616895225|dbj|AP027563.1|	100.0	25.0	0.0	0.0	3.0	27.0	3764646.0	3764670.0	0.006	50.1	2616895225.0	AP027563	5179827.0	562	Escherichia coli LR-58-2 DNA, complete genome
79283	AACCGGTTTATCCCCGCTGGCGCGGGG	0.951107	3.52364	E. coli (GenomeTrakr, PRJNA230969)	AACCGGTTTATCCCCGCTGGCGCGGGG_254505	gi|2616895225|dbj|AP027563.1|	100.0	25.0	0.0	0.0	3.0	27.0	3791048.0	3791072.0	0.006	50.1	2616895225.0	AP027563	5179827.0	562	Escherichia coli LR-58-2 DNA, complete genome
79284	AACCGGTTTATCCCCGCTGGCGCGGGG	0.951107	3.52364	E. coli (GenomeTrakr, PRJNA230969)	AACCGGTTTATCCCCGCTGGCGCGGGG_254505	gi|2616895225|dbj|AP027563.1|	100.0	24.0	0.0	0.0	4.0	27.0	3764098.0	3764121.0	0.024	48.1	2616895225.0	AP027563	5179827.0	562	Escherichia coli LR-58-2 DNA, complete genome
79285	AACCGGTTTATCCCCGCTGGCGCGGGG	0.951107	3.52364	E. coli (GenomeTrakr, PRJNA230969)	AACCGGTTTATCCCCGCTGGCGCGGGG_254505	gi|2616895225|dbj|AP027563.1|	100.0	24.0	0.0	0.0	4.0	27.0	3764220.0	3764243.0	0.024	48.1	2616895225.0	AP027563	5179827.0	562	Escherichia coli LR-58-2 DNA, complete genome
79286	AACCGGTTTATCCCCGCTGGCGCGGGG	0.951107	3.52364	E. coli (GenomeTrakr, PRJNA230969)	AACCGGTTTATCCCCGCTGGCGCGGGG_254505	gi|2616895225|dbj|AP027563.1|	100.0	24.0	0.0	0.0	4.0	27.0	3764403.0	3764426.0	0.024	48.1	2616895225.0	AP027563	5179827.0	562	Escherichia coli LR-58-2 DNA, complete genome
79287	AACCGGTTTATCCCCGCTGGCGCGGGG	0.951107	3.52364	E. coli (GenomeTrakr, PRJNA230969)	AACCGGTTTATCCCCGCTGGCGCGGGG_254505	gi|2616895225|dbj|AP027563.1|	100.0	24.0	0.0	0.0	4.0	27.0	3764464.0	3764487.0	0.024	48.1	2616895225.0	AP027563	5179827.0	562	Escherichia coli LR-58-2 DNA, complete genome
79288	AACCGGTTTATCCCCGCTGGCGCGGGG	0.951107	3.52364	E. coli (GenomeTrakr, PRJNA230969)	AACCGGTTTATCCCCGCTGGCGCGGGG_254505	gi|2616895225|dbj|AP027563.1|	100.0	24.0	0.0	0.0	4.0	27.0	3764525.0	3764548.0	0.024	48.1	2616895225.0	AP027563	5179827.0	562	Escherichia coli LR-58-2 DNA, complete genome
79289	AACCGGTTTATCCCCGCTGGCGCGGGG	0.951107	3.52364	E. coli (GenomeTrakr, PRJNA230969)	AACCGGTTTATCCCCGCTGGCGCGGGG_254505	gi|2616895225|dbj|AP027563.1|	100.0	24.0	0.0	0.0	4.0	27.0	3764830.0	3764853.0	0.024	48.1	2616895225.0	AP027563	5179827.0	562	Escherichia coli LR-58-2 DNA, complete genome
79290	AACCGGTTTATCCCCGCTGGCGCGGGG	0.951107	3.52364	E. coli (GenomeTrakr, PRJNA230969)	AACCGGTTTATCCCCGCTGGCGCGGGG_254505	gi|2616895225|dbj|AP027563.1|	100.0	24.0	0.0	0.0	4.0	27.0	3764891.0	3764914.0	0.024	48.1	2616895225.0	AP027563	5179827.0	562	Escherichia coli LR-58-2 DNA, complete genome
79291	AACCGGTTTATCCCCGCTGGCGCGGGG	0.951107	3.52364	E. coli (GenomeTrakr, PRJNA230969)	AACCGGTTTATCCCCGCTGGCGCGGGG_254505	gi|2616895225|dbj|AP027563.1|	100.0	24.0	0.0	0.0	4.0	27.0	3764952.0	3764975.0	0.024	48.1	2616895225.0	AP027563	5179827.0	562	Escherichia coli LR-58-2 DNA, complete genome
79292	AACCGGTTTATCCCCGCTGGCGCGGGG	0.951107	3.52364	E. coli (GenomeTrakr, PRJNA230969)	AACCGGTTTATCCCCGCTGGCGCGGGG_254505	gi|2616895225|dbj|AP027563.1|	100.0	24.0	0.0	0.0	4.0	27.0	3765013.0	3765036.0	0.024	48.1	2616895225.0	AP027563	5179827.0	562	Escherichia coli LR-58-2 DNA, complete genome
79293	AACCGGTTTATCCCCGCTGGCGCGGGG	0.951107	3.52364	E. coli (GenomeTrakr, PRJNA230969)	AACCGGTTTATCCCCGCTGGCGCGGGG_254505	gi|2616895225|dbj|AP027563.1|	100.0	24.0	0.0	0.0	4.0	27.0	3790805.0	3790828.0	0.024	48.1	2616895225.0	AP027563	5179827.0	562	Escherichia coli LR-58-2 DNA, complete genome
79294	AACCGGTTTATCCCCGCTGGCGCGGGG	0.951107	3.52364	E. coli (GenomeTrakr, PRJNA230969)	AACCGGTTTATCCCCGCTGGCGCGGGG_254505	gi|2616895225|dbj|AP027563.1|	100.0	24.0	0.0	0.0	4.0	27.0	3790866.0	3790889.0	0.024	48.1	2616895225.0	AP027563	5179827.0	562	Escherichia coli LR-58-2 DNA, complete genome
79295	AACCGGTTTATCCCCGCTGGCGCGGGG	0.951107	3.52364	E. coli (GenomeTrakr, PRJNA230969)	AACCGGTTTATCCCCGCTGGCGCGGGG_254505	gi|2616895225|dbj|AP027563.1|	100.0	24.0	0.0	0.0	4.0	27.0	3790927.0	3790950.0	0.024	48.1	2616895225.0	AP027563	5179827.0	562	Escherichia coli LR-58-2 DNA, complete genome
79296	AACCGGTTTATCCCCGCTGGCGCGGGG	0.951107	3.52364	E. coli (GenomeTrakr, PRJNA230969)	AACCGGTTTATCCCCGCTGGCGCGGGG_254505	gi|2616895225|dbj|AP027563.1|	100.0	24.0	0.0	0.0	4.0	27.0	3790988.0	3791011.0	0.024	48.1	2616895225.0	AP027563	5179827.0	562	Escherichia coli LR-58-2 DNA, complete genome
79297	AACCGGTTTATCCCCGCTGGCGCGGGG	0.951107	3.52364	E. coli (GenomeTrakr, PRJNA230969)	AACCGGTTTATCCCCGCTGGCGCGGGG_254505	gi|2616895225|dbj|AP027563.1|	100.0	24.0	0.0	0.0	4.0	27.0	3791110.0	3791133.0	0.024	48.1	2616895225.0	AP027563	5179827.0	562	Escherichia coli LR-58-2 DNA, complete genome
79298	AACCGGTTTATCCCCGCTGGCGCGGGG	0.951107	3.52364	E. coli (GenomeTrakr, PRJNA230969)	AACCGGTTTATCCCCGCTGGCGCGGGG_254505	gi|2616895225|dbj|AP027563.1|	100.0	24.0	0.0	0.0	4.0	27.0	3791171.0	3791194.0	0.024	48.1	2616895225.0	AP027563	5179827.0	562	Escherichia coli LR-58-2 DNA, complete genome
79299	AACCGGTTTATCCCCGCTGGCGCGGGG	0.951107	3.52364	E. coli (GenomeTrakr, PRJNA230969)	AACCGGTTTATCCCCGCTGGCGCGGGG_254505	gi|2616895225|dbj|AP027563.1|	100.0	24.0	0.0	0.0	4.0	27.0	3791232.0	3791255.0	0.024	48.1	2616895225.0	AP027563	5179827.0	562	Escherichia coli LR-58-2 DNA, complete genome
79300	AACCGGTTTATCCCCGCTGGCGCGGGG	0.951107	3.52364	E. coli (GenomeTrakr, PRJNA230969)	AACCGGTTTATCCCCGCTGGCGCGGGG_254505	gi|2616895225|dbj|AP027563.1|	100.0	24.0	0.0	0.0	4.0	27.0	3791293.0	3791316.0	0.024	48.1	2616895225.0	AP027563	5179827.0	562	Escherichia coli LR-58-2 DNA, complete genome
79301	AACCGGTTTATCCCCGCTGGCGCGGGG	0.951107	3.52364	E. coli (GenomeTrakr, PRJNA230969)	AACCGGTTTATCCCCGCTGGCGCGGGG_254505	gi|2616874443|dbj|AP027537.1|	100.0	27.0	0.0	0.0	1.0	27.0	2014656.0	2014682.0	0.000383	54.0	2616874443.0	AP027537	4830163.0	562	Escherichia coli LR-46 DNA, complete genome
79302	AACCGGTTTATCCCCGCTGGCGCGGGG	0.951107	3.52364	E. coli (GenomeTrakr, PRJNA230969)	AACCGGTTTATCCCCGCTGGCGCGGGG_254505	gi|2616874443|dbj|AP027537.1|	100.0	25.0	0.0	0.0	3.0	27.0	2040663.0	2040687.0	0.006	50.1	2616874443.0	AP027537	4830163.0	562	Escherichia coli LR-46 DNA, complete genome
79303	AACCGGTTTATCCCCGCTGGCGCGGGG	0.951107	3.52364	E. coli (GenomeTrakr, PRJNA230969)	AACCGGTTTATCCCCGCTGGCGCGGGG_254505	gi|2616874443|dbj|AP027537.1|	100.0	25.0	0.0	0.0	3.0	27.0	2040907.0	2040931.0	0.006	50.1	2616874443.0	AP027537	4830163.0	562	Escherichia coli LR-46 DNA, complete genome
79304	AACCGGTTTATCCCCGCTGGCGCGGGG	0.951107	3.52364	E. coli (GenomeTrakr, PRJNA230969)	AACCGGTTTATCCCCGCTGGCGCGGGG_254505	gi|2616874443|dbj|AP027537.1|	100.0	25.0	0.0	0.0	3.0	27.0	2040968.0	2040992.0	0.006	50.1	2616874443.0	AP027537	4830163.0	562	Escherichia coli LR-46 DNA, complete genome
79305	AACCGGTTTATCCCCGCTGGCGCGGGG	0.951107	3.52364	E. coli (GenomeTrakr, PRJNA230969)	AACCGGTTTATCCCCGCTGGCGCGGGG_254505	gi|2616874443|dbj|AP027537.1|	100.0	24.0	0.0	0.0	4.0	27.0	2014537.0	2014560.0	0.024	48.1	2616874443.0	AP027537	4830163.0	562	Escherichia coli LR-46 DNA, complete genome
79306	AACCGGTTTATCCCCGCTGGCGCGGGG	0.951107	3.52364	E. coli (GenomeTrakr, PRJNA230969)	AACCGGTTTATCCCCGCTGGCGCGGGG_254505	gi|2616874443|dbj|AP027537.1|	100.0	24.0	0.0	0.0	4.0	27.0	2014598.0	2014621.0	0.024	48.1	2616874443.0	AP027537	4830163.0	562	Escherichia coli LR-46 DNA, complete genome
79307	AACCGGTTTATCCCCGCTGGCGCGGGG	0.951107	3.52364	E. coli (GenomeTrakr, PRJNA230969)	AACCGGTTTATCCCCGCTGGCGCGGGG_254505	gi|2616874443|dbj|AP027537.1|	100.0	24.0	0.0	0.0	4.0	27.0	2014720.0	2014743.0	0.024	48.1	2616874443.0	AP027537	4830163.0	562	Escherichia coli LR-46 DNA, complete genome
79308	AACCGGTTTATCCCCGCTGGCGCGGGG	0.951107	3.52364	E. coli (GenomeTrakr, PRJNA230969)	AACCGGTTTATCCCCGCTGGCGCGGGG_254505	gi|2616874443|dbj|AP027537.1|	100.0	24.0	0.0	0.0	4.0	27.0	2014842.0	2014865.0	0.024	48.1	2616874443.0	AP027537	4830163.0	562	Escherichia coli LR-46 DNA, complete genome
79309	AACCGGTTTATCCCCGCTGGCGCGGGG	0.951107	3.52364	E. coli (GenomeTrakr, PRJNA230969)	AACCGGTTTATCCCCGCTGGCGCGGGG_254505	gi|2616874443|dbj|AP027537.1|	100.0	24.0	0.0	0.0	4.0	27.0	2014903.0	2014926.0	0.024	48.1	2616874443.0	AP027537	4830163.0	562	Escherichia coli LR-46 DNA, complete genome
79310	AACCGGTTTATCCCCGCTGGCGCGGGG	0.951107	3.52364	E. coli (GenomeTrakr, PRJNA230969)	AACCGGTTTATCCCCGCTGGCGCGGGG_254505	gi|2616874443|dbj|AP027537.1|	100.0	24.0	0.0	0.0	4.0	27.0	2014964.0	2014987.0	0.024	48.1	2616874443.0	AP027537	4830163.0	562	Escherichia coli LR-46 DNA, complete genome
79311	AACCGGTTTATCCCCGCTGGCGCGGGG	0.951107	3.52364	E. coli (GenomeTrakr, PRJNA230969)	AACCGGTTTATCCCCGCTGGCGCGGGG_254505	gi|2616874443|dbj|AP027537.1|	100.0	24.0	0.0	0.0	4.0	27.0	2015025.0	2015048.0	0.024	48.1	2616874443.0	AP027537	4830163.0	562	Escherichia coli LR-46 DNA, complete genome
79312	AACCGGTTTATCCCCGCTGGCGCGGGG	0.951107	3.52364	E. coli (GenomeTrakr, PRJNA230969)	AACCGGTTTATCCCCGCTGGCGCGGGG_254505	gi|2616874443|dbj|AP027537.1|	100.0	24.0	0.0	0.0	4.0	27.0	2040725.0	2040748.0	0.024	48.1	2616874443.0	AP027537	4830163.0	562	Escherichia coli LR-46 DNA, complete genome
79313	AACCGGTTTATCCCCGCTGGCGCGGGG	0.951107	3.52364	E. coli (GenomeTrakr, PRJNA230969)	AACCGGTTTATCCCCGCTGGCGCGGGG_254505	gi|2616874443|dbj|AP027537.1|	100.0	24.0	0.0	0.0	4.0	27.0	2040786.0	2040809.0	0.024	48.1	2616874443.0	AP027537	4830163.0	562	Escherichia coli LR-46 DNA, complete genome
79314	AACCGGTTTATCCCCGCTGGCGCGGGG	0.951107	3.52364	E. coli (GenomeTrakr, PRJNA230969)	AACCGGTTTATCCCCGCTGGCGCGGGG_254505	gi|2616874443|dbj|AP027537.1|	100.0	24.0	0.0	0.0	4.0	27.0	2040847.0	2040870.0	0.024	48.1	2616874443.0	AP027537	4830163.0	562	Escherichia coli LR-46 DNA, complete genome
79315	AACCGGTTTATCCCCGCTGGCGCGGGG	0.951107	3.52364	E. coli (GenomeTrakr, PRJNA230969)	AACCGGTTTATCCCCGCTGGCGCGGGG_254505	gi|2616874443|dbj|AP027537.1|	100.0	24.0	0.0	0.0	4.0	27.0	2041030.0	2041053.0	0.024	48.1	2616874443.0	AP027537	4830163.0	562	Escherichia coli LR-46 DNA, complete genome
79316	AACCGGTTTATCCCCGCTGGCGCGGGG	0.951107	3.52364	E. coli (GenomeTrakr, PRJNA230969)	AACCGGTTTATCCCCGCTGGCGCGGGG_254505	gi|2616874443|dbj|AP027537.1|	100.0	24.0	0.0	0.0	4.0	27.0	2041091.0	2041114.0	0.024	48.1	2616874443.0	AP027537	4830163.0	562	Escherichia coli LR-46 DNA, complete genome
79317	AACCGGTTTATCCCCGCTGGCGCGGGG	0.951107	3.52364	E. coli (GenomeTrakr, PRJNA230969)	AACCGGTTTATCCCCGCTGGCGCGGGG_254505	gi|2616874443|dbj|AP027537.1|	100.0	24.0	0.0	0.0	4.0	27.0	2041152.0	2041175.0	0.024	48.1	2616874443.0	AP027537	4830163.0	562	Escherichia coli LR-46 DNA, complete genome
79318	AACCGGTTTATCCCCGCTGGCGCGGGG	0.951107	3.52364	E. coli (GenomeTrakr, PRJNA230969)	AACCGGTTTATCCCCGCTGGCGCGGGG_254505	gi|2616874443|dbj|AP027537.1|	100.0	24.0	0.0	0.0	4.0	27.0	2041213.0	2041236.0	0.024	48.1	2616874443.0	AP027537	4830163.0	562	Escherichia coli LR-46 DNA, complete genome
79319	AACCGGTTTATCCCCGCTGGCGCGGGG	0.951107	3.52364	E. coli (GenomeTrakr, PRJNA230969)	AACCGGTTTATCCCCGCTGGCGCGGGG_254505	gi|2616874443|dbj|AP027537.1|	100.0	24.0	0.0	0.0	4.0	27.0	2041274.0	2041297.0	0.024	48.1	2616874443.0	AP027537	4830163.0	562	Escherichia coli LR-46 DNA, complete genome
79320	AACCGGTTTATCCCCGCTGGCGCGGGG	0.951107	3.52364	E. coli (GenomeTrakr, PRJNA230969)	AACCGGTTTATCCCCGCTGGCGCGGGG_254505	gi|2615150616|gb|CP137396.1|	100.0	27.0	0.0	0.0	1.0	27.0	4120157.0	4120183.0	0.000383	54.0	2615150616.0	CP137396	5413112.0	573	Klebsiella pneumoniae strain KP119_WM3_21.23_ST147_NDM1 chromosome, complete genome
79321	AACCGGTTTATCCCCGCTGGCGCGGGG	0.951107	3.52364	E. coli (GenomeTrakr, PRJNA230969)	AACCGGTTTATCCCCGCTGGCGCGGGG_254505	gi|2615150616|gb|CP137396.1|	100.0	26.0	0.0	0.0	2.0	27.0	4119182.0	4119207.0	0.002	52.0	2615150616.0	CP137396	5413112.0	573	Klebsiella pneumoniae strain KP119_WM3_21.23_ST147_NDM1 chromosome, complete genome
79322	AACCGGTTTATCCCCGCTGGCGCGGGG	0.951107	3.52364	E. coli (GenomeTrakr, PRJNA230969)	AACCGGTTTATCCCCGCTGGCGCGGGG_254505	gi|2615150616|gb|CP137396.1|	100.0	26.0	0.0	0.0	2.0	27.0	4120951.0	4120976.0	0.002	52.0	2615150616.0	CP137396	5413112.0	573	Klebsiella pneumoniae strain KP119_WM3_21.23_ST147_NDM1 chromosome, complete genome
79323	AACCGGTTTATCCCCGCTGGCGCGGGG	0.951107	3.52364	E. coli (GenomeTrakr, PRJNA230969)	AACCGGTTTATCCCCGCTGGCGCGGGG_254505	gi|2615150616|gb|CP137396.1|	100.0	25.0	0.0	0.0	3.0	27.0	4119061.0	4119085.0	0.006	50.1	2615150616.0	CP137396	5413112.0	573	Klebsiella pneumoniae strain KP119_WM3_21.23_ST147_NDM1 chromosome, complete genome
79324	AACCGGTTTATCCCCGCTGGCGCGGGG	0.951107	3.52364	E. coli (GenomeTrakr, PRJNA230969)	AACCGGTTTATCCCCGCTGGCGCGGGG_254505	gi|2615150616|gb|CP137396.1|	100.0	25.0	0.0	0.0	3.0	27.0	4119244.0	4119268.0	0.006	50.1	2615150616.0	CP137396	5413112.0	573	Klebsiella pneumoniae strain KP119_WM3_21.23_ST147_NDM1 chromosome, complete genome
79325	AACCGGTTTATCCCCGCTGGCGCGGGG	0.951107	3.52364	E. coli (GenomeTrakr, PRJNA230969)	AACCGGTTTATCCCCGCTGGCGCGGGG_254505	gi|2615150616|gb|CP137396.1|	100.0	25.0	0.0	0.0	3.0	27.0	4119305.0	4119329.0	0.006	50.1	2615150616.0	CP137396	5413112.0	573	Klebsiella pneumoniae strain KP119_WM3_21.23_ST147_NDM1 chromosome, complete genome
79326	AACCGGTTTATCCCCGCTGGCGCGGGG	0.951107	3.52364	E. coli (GenomeTrakr, PRJNA230969)	AACCGGTTTATCCCCGCTGGCGCGGGG_254505	gi|2615150616|gb|CP137396.1|	100.0	25.0	0.0	0.0	3.0	27.0	4119366.0	4119390.0	0.006	50.1	2615150616.0	CP137396	5413112.0	573	Klebsiella pneumoniae strain KP119_WM3_21.23_ST147_NDM1 chromosome, complete genome
79327	AACCGGTTTATCCCCGCTGGCGCGGGG	0.951107	3.52364	E. coli (GenomeTrakr, PRJNA230969)	AACCGGTTTATCCCCGCTGGCGCGGGG_254505	gi|2615150616|gb|CP137396.1|	100.0	25.0	0.0	0.0	3.0	27.0	4120342.0	4120366.0	0.006	50.1	2615150616.0	CP137396	5413112.0	573	Klebsiella pneumoniae strain KP119_WM3_21.23_ST147_NDM1 chromosome, complete genome
79328	AACCGGTTTATCCCCGCTGGCGCGGGG	0.951107	3.52364	E. coli (GenomeTrakr, PRJNA230969)	AACCGGTTTATCCCCGCTGGCGCGGGG_254505	gi|2615150616|gb|CP137396.1|	100.0	25.0	0.0	0.0	3.0	27.0	4120403.0	4120427.0	0.006	50.1	2615150616.0	CP137396	5413112.0	573	Klebsiella pneumoniae strain KP119_WM3_21.23_ST147_NDM1 chromosome, complete genome
79329	AACCGGTTTATCCCCGCTGGCGCGGGG	0.951107	3.52364	E. coli (GenomeTrakr, PRJNA230969)	AACCGGTTTATCCCCGCTGGCGCGGGG_254505	gi|2615150616|gb|CP137396.1|	100.0	25.0	0.0	0.0	3.0	27.0	4120830.0	4120854.0	0.006	50.1	2615150616.0	CP137396	5413112.0	573	Klebsiella pneumoniae strain KP119_WM3_21.23_ST147_NDM1 chromosome, complete genome
79330	AACCGGTTTATCCCCGCTGGCGCGGGG	0.951107	3.52364	E. coli (GenomeTrakr, PRJNA230969)	AACCGGTTTATCCCCGCTGGCGCGGGG_254505	gi|2615150616|gb|CP137396.1|	100.0	25.0	0.0	0.0	3.0	27.0	4121074.0	4121098.0	0.006	50.1	2615150616.0	CP137396	5413112.0	573	Klebsiella pneumoniae strain KP119_WM3_21.23_ST147_NDM1 chromosome, complete genome
79331	AACCGGTTTATCCCCGCTGGCGCGGGG	0.951107	3.52364	E. coli (GenomeTrakr, PRJNA230969)	AACCGGTTTATCCCCGCTGGCGCGGGG_254505	gi|2615150616|gb|CP137396.1|	100.0	25.0	0.0	0.0	3.0	27.0	4121196.0	4121220.0	0.006	50.1	2615150616.0	CP137396	5413112.0	573	Klebsiella pneumoniae strain KP119_WM3_21.23_ST147_NDM1 chromosome, complete genome
79332	AACCGGTTTATCCCCGCTGGCGCGGGG	0.951107	3.52364	E. coli (GenomeTrakr, PRJNA230969)	AACCGGTTTATCCCCGCTGGCGCGGGG_254505	gi|2615150616|gb|CP137396.1|	100.0	25.0	0.0	0.0	3.0	27.0	4121257.0	4121281.0	0.006	50.1	2615150616.0	CP137396	5413112.0	573	Klebsiella pneumoniae strain KP119_WM3_21.23_ST147_NDM1 chromosome, complete genome
79333	AACCGGTTTATCCCCGCTGGCGCGGGG	0.951107	3.52364	E. coli (GenomeTrakr, PRJNA230969)	AACCGGTTTATCCCCGCTGGCGCGGGG_254505	gi|2615150616|gb|CP137396.1|	100.0	25.0	0.0	0.0	3.0	27.0	4121441.0	4121465.0	0.006	50.1	2615150616.0	CP137396	5413112.0	573	Klebsiella pneumoniae strain KP119_WM3_21.23_ST147_NDM1 chromosome, complete genome
79334	AACCGGTTTATCCCCGCTGGCGCGGGG	0.951107	3.52364	E. coli (GenomeTrakr, PRJNA230969)	AACCGGTTTATCCCCGCTGGCGCGGGG_254505	gi|2615150616|gb|CP137396.1|	100.0	25.0	0.0	0.0	3.0	27.0	4121624.0	4121648.0	0.006	50.1	2615150616.0	CP137396	5413112.0	573	Klebsiella pneumoniae strain KP119_WM3_21.23_ST147_NDM1 chromosome, complete genome
79335	AACCGGTTTATCCCCGCTGGCGCGGGG	0.951107	3.52364	E. coli (GenomeTrakr, PRJNA230969)	AACCGGTTTATCCCCGCTGGCGCGGGG_254505	gi|2615150616|gb|CP137396.1|	100.0	24.0	0.0	0.0	4.0	27.0	4119123.0	4119146.0	0.024	48.1	2615150616.0	CP137396	5413112.0	573	Klebsiella pneumoniae strain KP119_WM3_21.23_ST147_NDM1 chromosome, complete genome
79336	AACCGGTTTATCCCCGCTGGCGCGGGG	0.951107	3.52364	E. coli (GenomeTrakr, PRJNA230969)	AACCGGTTTATCCCCGCTGGCGCGGGG_254505	gi|2615150616|gb|CP137396.1|	100.0	24.0	0.0	0.0	4.0	27.0	4119428.0	4119451.0	0.024	48.1	2615150616.0	CP137396	5413112.0	573	Klebsiella pneumoniae strain KP119_WM3_21.23_ST147_NDM1 chromosome, complete genome
79337	AACCGGTTTATCCCCGCTGGCGCGGGG	0.951107	3.52364	E. coli (GenomeTrakr, PRJNA230969)	AACCGGTTTATCCCCGCTGGCGCGGGG_254505	gi|2615150616|gb|CP137396.1|	100.0	24.0	0.0	0.0	4.0	27.0	4119489.0	4119512.0	0.024	48.1	2615150616.0	CP137396	5413112.0	573	Klebsiella pneumoniae strain KP119_WM3_21.23_ST147_NDM1 chromosome, complete genome
79338	AACCGGTTTATCCCCGCTGGCGCGGGG	0.951107	3.52364	E. coli (GenomeTrakr, PRJNA230969)	AACCGGTTTATCCCCGCTGGCGCGGGG_254505	gi|2615150616|gb|CP137396.1|	100.0	24.0	0.0	0.0	4.0	27.0	4119550.0	4119573.0	0.024	48.1	2615150616.0	CP137396	5413112.0	573	Klebsiella pneumoniae strain KP119_WM3_21.23_ST147_NDM1 chromosome, complete genome
79339	AACCGGTTTATCCCCGCTGGCGCGGGG	0.951107	3.52364	E. coli (GenomeTrakr, PRJNA230969)	AACCGGTTTATCCCCGCTGGCGCGGGG_254505	gi|2615150616|gb|CP137396.1|	100.0	24.0	0.0	0.0	4.0	27.0	4119611.0	4119634.0	0.024	48.1	2615150616.0	CP137396	5413112.0	573	Klebsiella pneumoniae strain KP119_WM3_21.23_ST147_NDM1 chromosome, complete genome
79340	AACCGGTTTATCCCCGCTGGCGCGGGG	0.951107	3.52364	E. coli (GenomeTrakr, PRJNA230969)	AACCGGTTTATCCCCGCTGGCGCGGGG_254505	gi|2615150616|gb|CP137396.1|	100.0	24.0	0.0	0.0	4.0	27.0	4119733.0	4119756.0	0.024	48.1	2615150616.0	CP137396	5413112.0	573	Klebsiella pneumoniae strain KP119_WM3_21.23_ST147_NDM1 chromosome, complete genome
79341	AACCGGTTTATCCCCGCTGGCGCGGGG	0.951107	3.52364	E. coli (GenomeTrakr, PRJNA230969)	AACCGGTTTATCCCCGCTGGCGCGGGG_254505	gi|2615150616|gb|CP137396.1|	100.0	24.0	0.0	0.0	4.0	27.0	4119794.0	4119817.0	0.024	48.1	2615150616.0	CP137396	5413112.0	573	Klebsiella pneumoniae strain KP119_WM3_21.23_ST147_NDM1 chromosome, complete genome
79342	AACCGGTTTATCCCCGCTGGCGCGGGG	0.951107	3.52364	E. coli (GenomeTrakr, PRJNA230969)	AACCGGTTTATCCCCGCTGGCGCGGGG_254505	gi|2615150616|gb|CP137396.1|	100.0	24.0	0.0	0.0	4.0	27.0	4119855.0	4119878.0	0.024	48.1	2615150616.0	CP137396	5413112.0	573	Klebsiella pneumoniae strain KP119_WM3_21.23_ST147_NDM1 chromosome, complete genome
79343	AACCGGTTTATCCCCGCTGGCGCGGGG	0.951107	3.52364	E. coli (GenomeTrakr, PRJNA230969)	AACCGGTTTATCCCCGCTGGCGCGGGG_254505	gi|2615150616|gb|CP137396.1|	100.0	24.0	0.0	0.0	4.0	27.0	4119916.0	4119939.0	0.024	48.1	2615150616.0	CP137396	5413112.0	573	Klebsiella pneumoniae strain KP119_WM3_21.23_ST147_NDM1 chromosome, complete genome
79344	AACCGGTTTATCCCCGCTGGCGCGGGG	0.951107	3.52364	E. coli (GenomeTrakr, PRJNA230969)	AACCGGTTTATCCCCGCTGGCGCGGGG_254505	gi|2615150616|gb|CP137396.1|	100.0	24.0	0.0	0.0	4.0	27.0	4119977.0	4120000.0	0.024	48.1	2615150616.0	CP137396	5413112.0	573	Klebsiella pneumoniae strain KP119_WM3_21.23_ST147_NDM1 chromosome, complete genome
79345	AACCGGTTTATCCCCGCTGGCGCGGGG	0.951107	3.52364	E. coli (GenomeTrakr, PRJNA230969)	AACCGGTTTATCCCCGCTGGCGCGGGG_254505	gi|2615150616|gb|CP137396.1|	100.0	24.0	0.0	0.0	4.0	27.0	4120038.0	4120061.0	0.024	48.1	2615150616.0	CP137396	5413112.0	573	Klebsiella pneumoniae strain KP119_WM3_21.23_ST147_NDM1 chromosome, complete genome
79346	AACCGGTTTATCCCCGCTGGCGCGGGG	0.951107	3.52364	E. coli (GenomeTrakr, PRJNA230969)	AACCGGTTTATCCCCGCTGGCGCGGGG_254505	gi|2615150616|gb|CP137396.1|	100.0	24.0	0.0	0.0	4.0	27.0	4120099.0	4120122.0	0.024	48.1	2615150616.0	CP137396	5413112.0	573	Klebsiella pneumoniae strain KP119_WM3_21.23_ST147_NDM1 chromosome, complete genome
79347	AACCGGTTTATCCCCGCTGGCGCGGGG	0.951107	3.52364	E. coli (GenomeTrakr, PRJNA230969)	AACCGGTTTATCCCCGCTGGCGCGGGG_254505	gi|2615150616|gb|CP137396.1|	100.0	24.0	0.0	0.0	4.0	27.0	4120221.0	4120244.0	0.024	48.1	2615150616.0	CP137396	5413112.0	573	Klebsiella pneumoniae strain KP119_WM3_21.23_ST147_NDM1 chromosome, complete genome
79348	AACCGGTTTATCCCCGCTGGCGCGGGG	0.951107	3.52364	E. coli (GenomeTrakr, PRJNA230969)	AACCGGTTTATCCCCGCTGGCGCGGGG_254505	gi|2615150616|gb|CP137396.1|	100.0	24.0	0.0	0.0	4.0	27.0	4120282.0	4120305.0	0.024	48.1	2615150616.0	CP137396	5413112.0	573	Klebsiella pneumoniae strain KP119_WM3_21.23_ST147_NDM1 chromosome, complete genome
79349	AACCGGTTTATCCCCGCTGGCGCGGGG	0.951107	3.52364	E. coli (GenomeTrakr, PRJNA230969)	AACCGGTTTATCCCCGCTGGCGCGGGG_254505	gi|2615150616|gb|CP137396.1|	100.0	24.0	0.0	0.0	4.0	27.0	4120465.0	4120488.0	0.024	48.1	2615150616.0	CP137396	5413112.0	573	Klebsiella pneumoniae strain KP119_WM3_21.23_ST147_NDM1 chromosome, complete genome
79350	AACCGGTTTATCCCCGCTGGCGCGGGG	0.951107	3.52364	E. coli (GenomeTrakr, PRJNA230969)	AACCGGTTTATCCCCGCTGGCGCGGGG_254505	gi|2615150616|gb|CP137396.1|	100.0	24.0	0.0	0.0	4.0	27.0	4120526.0	4120549.0	0.024	48.1	2615150616.0	CP137396	5413112.0	573	Klebsiella pneumoniae strain KP119_WM3_21.23_ST147_NDM1 chromosome, complete genome
79351	AACCGGTTTATCCCCGCTGGCGCGGGG	0.951107	3.52364	E. coli (GenomeTrakr, PRJNA230969)	AACCGGTTTATCCCCGCTGGCGCGGGG_254505	gi|2615150616|gb|CP137396.1|	100.0	24.0	0.0	0.0	4.0	27.0	4120587.0	4120610.0	0.024	48.1	2615150616.0	CP137396	5413112.0	573	Klebsiella pneumoniae strain KP119_WM3_21.23_ST147_NDM1 chromosome, complete genome
79352	AACCGGTTTATCCCCGCTGGCGCGGGG	0.951107	3.52364	E. coli (GenomeTrakr, PRJNA230969)	AACCGGTTTATCCCCGCTGGCGCGGGG_254505	gi|2615150616|gb|CP137396.1|	100.0	24.0	0.0	0.0	4.0	27.0	4120648.0	4120671.0	0.024	48.1	2615150616.0	CP137396	5413112.0	573	Klebsiella pneumoniae strain KP119_WM3_21.23_ST147_NDM1 chromosome, complete genome
79353	AACCGGTTTATCCCCGCTGGCGCGGGG	0.951107	3.52364	E. coli (GenomeTrakr, PRJNA230969)	AACCGGTTTATCCCCGCTGGCGCGGGG_254505	gi|2615150616|gb|CP137396.1|	100.0	24.0	0.0	0.0	4.0	27.0	4120709.0	4120732.0	0.024	48.1	2615150616.0	CP137396	5413112.0	573	Klebsiella pneumoniae strain KP119_WM3_21.23_ST147_NDM1 chromosome, complete genome
79354	AACCGGTTTATCCCCGCTGGCGCGGGG	0.951107	3.52364	E. coli (GenomeTrakr, PRJNA230969)	AACCGGTTTATCCCCGCTGGCGCGGGG_254505	gi|2615150616|gb|CP137396.1|	100.0	24.0	0.0	0.0	4.0	27.0	4120770.0	4120793.0	0.024	48.1	2615150616.0	CP137396	5413112.0	573	Klebsiella pneumoniae strain KP119_WM3_21.23_ST147_NDM1 chromosome, complete genome
79355	AACCGGTTTATCCCCGCTGGCGCGGGG	0.951107	3.52364	E. coli (GenomeTrakr, PRJNA230969)	AACCGGTTTATCCCCGCTGGCGCGGGG_254505	gi|2615150616|gb|CP137396.1|	100.0	24.0	0.0	0.0	4.0	27.0	4120892.0	4120915.0	0.024	48.1	2615150616.0	CP137396	5413112.0	573	Klebsiella pneumoniae strain KP119_WM3_21.23_ST147_NDM1 chromosome, complete genome
79356	AACCGGTTTATCCCCGCTGGCGCGGGG	0.951107	3.52364	E. coli (GenomeTrakr, PRJNA230969)	AACCGGTTTATCCCCGCTGGCGCGGGG_254505	gi|2615150616|gb|CP137396.1|	100.0	24.0	0.0	0.0	4.0	27.0	4121014.0	4121037.0	0.024	48.1	2615150616.0	CP137396	5413112.0	573	Klebsiella pneumoniae strain KP119_WM3_21.23_ST147_NDM1 chromosome, complete genome
79357	AACCGGTTTATCCCCGCTGGCGCGGGG	0.951107	3.52364	E. coli (GenomeTrakr, PRJNA230969)	AACCGGTTTATCCCCGCTGGCGCGGGG_254505	gi|2615150616|gb|CP137396.1|	100.0	24.0	0.0	0.0	4.0	27.0	4121136.0	4121159.0	0.024	48.1	2615150616.0	CP137396	5413112.0	573	Klebsiella pneumoniae strain KP119_WM3_21.23_ST147_NDM1 chromosome, complete genome
79358	AACCGGTTTATCCCCGCTGGCGCGGGG	0.951107	3.52364	E. coli (GenomeTrakr, PRJNA230969)	AACCGGTTTATCCCCGCTGGCGCGGGG_254505	gi|2615150616|gb|CP137396.1|	100.0	24.0	0.0	0.0	4.0	27.0	4121319.0	4121342.0	0.024	48.1	2615150616.0	CP137396	5413112.0	573	Klebsiella pneumoniae strain KP119_WM3_21.23_ST147_NDM1 chromosome, complete genome
79359	AACCGGTTTATCCCCGCTGGCGCGGGG	0.951107	3.52364	E. coli (GenomeTrakr, PRJNA230969)	AACCGGTTTATCCCCGCTGGCGCGGGG_254505	gi|2615150616|gb|CP137396.1|	100.0	24.0	0.0	0.0	4.0	27.0	4121380.0	4121403.0	0.024	48.1	2615150616.0	CP137396	5413112.0	573	Klebsiella pneumoniae strain KP119_WM3_21.23_ST147_NDM1 chromosome, complete genome
79360	AACCGGTTTATCCCCGCTGGCGCGGGG	0.951107	3.52364	E. coli (GenomeTrakr, PRJNA230969)	AACCGGTTTATCCCCGCTGGCGCGGGG_254505	gi|2615150616|gb|CP137396.1|	100.0	24.0	0.0	0.0	4.0	27.0	4121503.0	4121526.0	0.024	48.1	2615150616.0	CP137396	5413112.0	573	Klebsiella pneumoniae strain KP119_WM3_21.23_ST147_NDM1 chromosome, complete genome
79361	AACCGGTTTATCCCCGCTGGCGCGGGG	0.951107	3.52364	E. coli (GenomeTrakr, PRJNA230969)	AACCGGTTTATCCCCGCTGGCGCGGGG_254505	gi|2615150616|gb|CP137396.1|	100.0	24.0	0.0	0.0	4.0	27.0	4121564.0	4121587.0	0.024	48.1	2615150616.0	CP137396	5413112.0	573	Klebsiella pneumoniae strain KP119_WM3_21.23_ST147_NDM1 chromosome, complete genome
79362	AACCGGTTTATCCCCGCTGGCGCGGGG	0.951107	3.52364	E. coli (GenomeTrakr, PRJNA230969)	AACCGGTTTATCCCCGCTGGCGCGGGG_254505	gi|2615145141|gb|CP137406.1|	100.0	27.0	0.0	0.0	1.0	27.0	4831182.0	4831208.0	0.000383	54.0	2615145141.0	CP137406	5382807.0	573	Klebsiella pneumoniae strain KP102_WM3_17.23_ST147_OXA181 chromosome, complete genome
79363	AACCGGTTTATCCCCGCTGGCGCGGGG	0.951107	3.52364	E. coli (GenomeTrakr, PRJNA230969)	AACCGGTTTATCCCCGCTGGCGCGGGG_254505	gi|2615145141|gb|CP137406.1|	100.0	26.0	0.0	0.0	2.0	27.0	4830207.0	4830232.0	0.002	52.0	2615145141.0	CP137406	5382807.0	573	Klebsiella pneumoniae strain KP102_WM3_17.23_ST147_OXA181 chromosome, complete genome
79364	AACCGGTTTATCCCCGCTGGCGCGGGG	0.951107	3.52364	E. coli (GenomeTrakr, PRJNA230969)	AACCGGTTTATCCCCGCTGGCGCGGGG_254505	gi|2615145141|gb|CP137406.1|	100.0	26.0	0.0	0.0	2.0	27.0	4831976.0	4832001.0	0.002	52.0	2615145141.0	CP137406	5382807.0	573	Klebsiella pneumoniae strain KP102_WM3_17.23_ST147_OXA181 chromosome, complete genome
79365	AACCGGTTTATCCCCGCTGGCGCGGGG	0.951107	3.52364	E. coli (GenomeTrakr, PRJNA230969)	AACCGGTTTATCCCCGCTGGCGCGGGG_254505	gi|2615145141|gb|CP137406.1|	100.0	25.0	0.0	0.0	3.0	27.0	4830086.0	4830110.0	0.006	50.1	2615145141.0	CP137406	5382807.0	573	Klebsiella pneumoniae strain KP102_WM3_17.23_ST147_OXA181 chromosome, complete genome
79366	AACCGGTTTATCCCCGCTGGCGCGGGG	0.951107	3.52364	E. coli (GenomeTrakr, PRJNA230969)	AACCGGTTTATCCCCGCTGGCGCGGGG_254505	gi|2615145141|gb|CP137406.1|	100.0	25.0	0.0	0.0	3.0	27.0	4830269.0	4830293.0	0.006	50.1	2615145141.0	CP137406	5382807.0	573	Klebsiella pneumoniae strain KP102_WM3_17.23_ST147_OXA181 chromosome, complete genome
79367	AACCGGTTTATCCCCGCTGGCGCGGGG	0.951107	3.52364	E. coli (GenomeTrakr, PRJNA230969)	AACCGGTTTATCCCCGCTGGCGCGGGG_254505	gi|2615145141|gb|CP137406.1|	100.0	25.0	0.0	0.0	3.0	27.0	4830330.0	4830354.0	0.006	50.1	2615145141.0	CP137406	5382807.0	573	Klebsiella pneumoniae strain KP102_WM3_17.23_ST147_OXA181 chromosome, complete genome
79368	AACCGGTTTATCCCCGCTGGCGCGGGG	0.951107	3.52364	E. coli (GenomeTrakr, PRJNA230969)	AACCGGTTTATCCCCGCTGGCGCGGGG_254505	gi|2615145141|gb|CP137406.1|	100.0	25.0	0.0	0.0	3.0	27.0	4830391.0	4830415.0	0.006	50.1	2615145141.0	CP137406	5382807.0	573	Klebsiella pneumoniae strain KP102_WM3_17.23_ST147_OXA181 chromosome, complete genome
79369	AACCGGTTTATCCCCGCTGGCGCGGGG	0.951107	3.52364	E. coli (GenomeTrakr, PRJNA230969)	AACCGGTTTATCCCCGCTGGCGCGGGG_254505	gi|2615145141|gb|CP137406.1|	100.0	25.0	0.0	0.0	3.0	27.0	4831367.0	4831391.0	0.006	50.1	2615145141.0	CP137406	5382807.0	573	Klebsiella pneumoniae strain KP102_WM3_17.23_ST147_OXA181 chromosome, complete genome
79370	AACCGGTTTATCCCCGCTGGCGCGGGG	0.951107	3.52364	E. coli (GenomeTrakr, PRJNA230969)	AACCGGTTTATCCCCGCTGGCGCGGGG_254505	gi|2615145141|gb|CP137406.1|	100.0	25.0	0.0	0.0	3.0	27.0	4831428.0	4831452.0	0.006	50.1	2615145141.0	CP137406	5382807.0	573	Klebsiella pneumoniae strain KP102_WM3_17.23_ST147_OXA181 chromosome, complete genome
79371	AACCGGTTTATCCCCGCTGGCGCGGGG	0.951107	3.52364	E. coli (GenomeTrakr, PRJNA230969)	AACCGGTTTATCCCCGCTGGCGCGGGG_254505	gi|2615145141|gb|CP137406.1|	100.0	25.0	0.0	0.0	3.0	27.0	4831855.0	4831879.0	0.006	50.1	2615145141.0	CP137406	5382807.0	573	Klebsiella pneumoniae strain KP102_WM3_17.23_ST147_OXA181 chromosome, complete genome
79372	AACCGGTTTATCCCCGCTGGCGCGGGG	0.951107	3.52364	E. coli (GenomeTrakr, PRJNA230969)	AACCGGTTTATCCCCGCTGGCGCGGGG_254505	gi|2615145141|gb|CP137406.1|	100.0	25.0	0.0	0.0	3.0	27.0	4832099.0	4832123.0	0.006	50.1	2615145141.0	CP137406	5382807.0	573	Klebsiella pneumoniae strain KP102_WM3_17.23_ST147_OXA181 chromosome, complete genome
79373	AACCGGTTTATCCCCGCTGGCGCGGGG	0.951107	3.52364	E. coli (GenomeTrakr, PRJNA230969)	AACCGGTTTATCCCCGCTGGCGCGGGG_254505	gi|2615145141|gb|CP137406.1|	100.0	25.0	0.0	0.0	3.0	27.0	4832221.0	4832245.0	0.006	50.1	2615145141.0	CP137406	5382807.0	573	Klebsiella pneumoniae strain KP102_WM3_17.23_ST147_OXA181 chromosome, complete genome
79374	AACCGGTTTATCCCCGCTGGCGCGGGG	0.951107	3.52364	E. coli (GenomeTrakr, PRJNA230969)	AACCGGTTTATCCCCGCTGGCGCGGGG_254505	gi|2615145141|gb|CP137406.1|	100.0	25.0	0.0	0.0	3.0	27.0	4832282.0	4832306.0	0.006	50.1	2615145141.0	CP137406	5382807.0	573	Klebsiella pneumoniae strain KP102_WM3_17.23_ST147_OXA181 chromosome, complete genome
79375	AACCGGTTTATCCCCGCTGGCGCGGGG	0.951107	3.52364	E. coli (GenomeTrakr, PRJNA230969)	AACCGGTTTATCCCCGCTGGCGCGGGG_254505	gi|2615145141|gb|CP137406.1|	100.0	24.0	0.0	0.0	4.0	27.0	4830148.0	4830171.0	0.024	48.1	2615145141.0	CP137406	5382807.0	573	Klebsiella pneumoniae strain KP102_WM3_17.23_ST147_OXA181 chromosome, complete genome
79376	AACCGGTTTATCCCCGCTGGCGCGGGG	0.951107	3.52364	E. coli (GenomeTrakr, PRJNA230969)	AACCGGTTTATCCCCGCTGGCGCGGGG_254505	gi|2615145141|gb|CP137406.1|	100.0	24.0	0.0	0.0	4.0	27.0	4830453.0	4830476.0	0.024	48.1	2615145141.0	CP137406	5382807.0	573	Klebsiella pneumoniae strain KP102_WM3_17.23_ST147_OXA181 chromosome, complete genome
79377	AACCGGTTTATCCCCGCTGGCGCGGGG	0.951107	3.52364	E. coli (GenomeTrakr, PRJNA230969)	AACCGGTTTATCCCCGCTGGCGCGGGG_254505	gi|2615145141|gb|CP137406.1|	100.0	24.0	0.0	0.0	4.0	27.0	4830514.0	4830537.0	0.024	48.1	2615145141.0	CP137406	5382807.0	573	Klebsiella pneumoniae strain KP102_WM3_17.23_ST147_OXA181 chromosome, complete genome
79378	AACCGGTTTATCCCCGCTGGCGCGGGG	0.951107	3.52364	E. coli (GenomeTrakr, PRJNA230969)	AACCGGTTTATCCCCGCTGGCGCGGGG_254505	gi|2615145141|gb|CP137406.1|	100.0	24.0	0.0	0.0	4.0	27.0	4830575.0	4830598.0	0.024	48.1	2615145141.0	CP137406	5382807.0	573	Klebsiella pneumoniae strain KP102_WM3_17.23_ST147_OXA181 chromosome, complete genome
79379	AACCGGTTTATCCCCGCTGGCGCGGGG	0.951107	3.52364	E. coli (GenomeTrakr, PRJNA230969)	AACCGGTTTATCCCCGCTGGCGCGGGG_254505	gi|2615145141|gb|CP137406.1|	100.0	24.0	0.0	0.0	4.0	27.0	4830636.0	4830659.0	0.024	48.1	2615145141.0	CP137406	5382807.0	573	Klebsiella pneumoniae strain KP102_WM3_17.23_ST147_OXA181 chromosome, complete genome
79380	AACCGGTTTATCCCCGCTGGCGCGGGG	0.951107	3.52364	E. coli (GenomeTrakr, PRJNA230969)	AACCGGTTTATCCCCGCTGGCGCGGGG_254505	gi|2615145141|gb|CP137406.1|	100.0	24.0	0.0	0.0	4.0	27.0	4830758.0	4830781.0	0.024	48.1	2615145141.0	CP137406	5382807.0	573	Klebsiella pneumoniae strain KP102_WM3_17.23_ST147_OXA181 chromosome, complete genome
79381	AACCGGTTTATCCCCGCTGGCGCGGGG	0.951107	3.52364	E. coli (GenomeTrakr, PRJNA230969)	AACCGGTTTATCCCCGCTGGCGCGGGG_254505	gi|2615145141|gb|CP137406.1|	100.0	24.0	0.0	0.0	4.0	27.0	4830819.0	4830842.0	0.024	48.1	2615145141.0	CP137406	5382807.0	573	Klebsiella pneumoniae strain KP102_WM3_17.23_ST147_OXA181 chromosome, complete genome
79382	AACCGGTTTATCCCCGCTGGCGCGGGG	0.951107	3.52364	E. coli (GenomeTrakr, PRJNA230969)	AACCGGTTTATCCCCGCTGGCGCGGGG_254505	gi|2615145141|gb|CP137406.1|	100.0	24.0	0.0	0.0	4.0	27.0	4830880.0	4830903.0	0.024	48.1	2615145141.0	CP137406	5382807.0	573	Klebsiella pneumoniae strain KP102_WM3_17.23_ST147_OXA181 chromosome, complete genome
79383	AACCGGTTTATCCCCGCTGGCGCGGGG	0.951107	3.52364	E. coli (GenomeTrakr, PRJNA230969)	AACCGGTTTATCCCCGCTGGCGCGGGG_254505	gi|2615145141|gb|CP137406.1|	100.0	24.0	0.0	0.0	4.0	27.0	4830941.0	4830964.0	0.024	48.1	2615145141.0	CP137406	5382807.0	573	Klebsiella pneumoniae strain KP102_WM3_17.23_ST147_OXA181 chromosome, complete genome
79384	AACCGGTTTATCCCCGCTGGCGCGGGG	0.951107	3.52364	E. coli (GenomeTrakr, PRJNA230969)	AACCGGTTTATCCCCGCTGGCGCGGGG_254505	gi|2615145141|gb|CP137406.1|	100.0	24.0	0.0	0.0	4.0	27.0	4831002.0	4831025.0	0.024	48.1	2615145141.0	CP137406	5382807.0	573	Klebsiella pneumoniae strain KP102_WM3_17.23_ST147_OXA181 chromosome, complete genome
79385	AACCGGTTTATCCCCGCTGGCGCGGGG	0.951107	3.52364	E. coli (GenomeTrakr, PRJNA230969)	AACCGGTTTATCCCCGCTGGCGCGGGG_254505	gi|2615145141|gb|CP137406.1|	100.0	24.0	0.0	0.0	4.0	27.0	4831063.0	4831086.0	0.024	48.1	2615145141.0	CP137406	5382807.0	573	Klebsiella pneumoniae strain KP102_WM3_17.23_ST147_OXA181 chromosome, complete genome
79386	AACCGGTTTATCCCCGCTGGCGCGGGG	0.951107	3.52364	E. coli (GenomeTrakr, PRJNA230969)	AACCGGTTTATCCCCGCTGGCGCGGGG_254505	gi|2615145141|gb|CP137406.1|	100.0	24.0	0.0	0.0	4.0	27.0	4831124.0	4831147.0	0.024	48.1	2615145141.0	CP137406	5382807.0	573	Klebsiella pneumoniae strain KP102_WM3_17.23_ST147_OXA181 chromosome, complete genome
79387	AACCGGTTTATCCCCGCTGGCGCGGGG	0.951107	3.52364	E. coli (GenomeTrakr, PRJNA230969)	AACCGGTTTATCCCCGCTGGCGCGGGG_254505	gi|2615145141|gb|CP137406.1|	100.0	24.0	0.0	0.0	4.0	27.0	4831246.0	4831269.0	0.024	48.1	2615145141.0	CP137406	5382807.0	573	Klebsiella pneumoniae strain KP102_WM3_17.23_ST147_OXA181 chromosome, complete genome
79388	AACCGGTTTATCCCCGCTGGCGCGGGG	0.951107	3.52364	E. coli (GenomeTrakr, PRJNA230969)	AACCGGTTTATCCCCGCTGGCGCGGGG_254505	gi|2615145141|gb|CP137406.1|	100.0	24.0	0.0	0.0	4.0	27.0	4831307.0	4831330.0	0.024	48.1	2615145141.0	CP137406	5382807.0	573	Klebsiella pneumoniae strain KP102_WM3_17.23_ST147_OXA181 chromosome, complete genome
79389	AACCGGTTTATCCCCGCTGGCGCGGGG	0.951107	3.52364	E. coli (GenomeTrakr, PRJNA230969)	AACCGGTTTATCCCCGCTGGCGCGGGG_254505	gi|2615145141|gb|CP137406.1|	100.0	24.0	0.0	0.0	4.0	27.0	4831490.0	4831513.0	0.024	48.1	2615145141.0	CP137406	5382807.0	573	Klebsiella pneumoniae strain KP102_WM3_17.23_ST147_OXA181 chromosome, complete genome
79390	AACCGGTTTATCCCCGCTGGCGCGGGG	0.951107	3.52364	E. coli (GenomeTrakr, PRJNA230969)	AACCGGTTTATCCCCGCTGGCGCGGGG_254505	gi|2615145141|gb|CP137406.1|	100.0	24.0	0.0	0.0	4.0	27.0	4831551.0	4831574.0	0.024	48.1	2615145141.0	CP137406	5382807.0	573	Klebsiella pneumoniae strain KP102_WM3_17.23_ST147_OXA181 chromosome, complete genome
79391	AACCGGTTTATCCCCGCTGGCGCGGGG	0.951107	3.52364	E. coli (GenomeTrakr, PRJNA230969)	AACCGGTTTATCCCCGCTGGCGCGGGG_254505	gi|2615145141|gb|CP137406.1|	100.0	24.0	0.0	0.0	4.0	27.0	4831612.0	4831635.0	0.024	48.1	2615145141.0	CP137406	5382807.0	573	Klebsiella pneumoniae strain KP102_WM3_17.23_ST147_OXA181 chromosome, complete genome
79392	AACCGGTTTATCCCCGCTGGCGCGGGG	0.951107	3.52364	E. coli (GenomeTrakr, PRJNA230969)	AACCGGTTTATCCCCGCTGGCGCGGGG_254505	gi|2615145141|gb|CP137406.1|	100.0	24.0	0.0	0.0	4.0	27.0	4831673.0	4831696.0	0.024	48.1	2615145141.0	CP137406	5382807.0	573	Klebsiella pneumoniae strain KP102_WM3_17.23_ST147_OXA181 chromosome, complete genome
79393	AACCGGTTTATCCCCGCTGGCGCGGGG	0.951107	3.52364	E. coli (GenomeTrakr, PRJNA230969)	AACCGGTTTATCCCCGCTGGCGCGGGG_254505	gi|2615145141|gb|CP137406.1|	100.0	24.0	0.0	0.0	4.0	27.0	4831734.0	4831757.0	0.024	48.1	2615145141.0	CP137406	5382807.0	573	Klebsiella pneumoniae strain KP102_WM3_17.23_ST147_OXA181 chromosome, complete genome
79394	AACCGGTTTATCCCCGCTGGCGCGGGG	0.951107	3.52364	E. coli (GenomeTrakr, PRJNA230969)	AACCGGTTTATCCCCGCTGGCGCGGGG_254505	gi|2615145141|gb|CP137406.1|	100.0	24.0	0.0	0.0	4.0	27.0	4831795.0	4831818.0	0.024	48.1	2615145141.0	CP137406	5382807.0	573	Klebsiella pneumoniae strain KP102_WM3_17.23_ST147_OXA181 chromosome, complete genome
79395	AACCGGTTTATCCCCGCTGGCGCGGGG	0.951107	3.52364	E. coli (GenomeTrakr, PRJNA230969)	AACCGGTTTATCCCCGCTGGCGCGGGG_254505	gi|2615145141|gb|CP137406.1|	100.0	24.0	0.0	0.0	4.0	27.0	4831917.0	4831940.0	0.024	48.1	2615145141.0	CP137406	5382807.0	573	Klebsiella pneumoniae strain KP102_WM3_17.23_ST147_OXA181 chromosome, complete genome
79396	AACCGGTTTATCCCCGCTGGCGCGGGG	0.951107	3.52364	E. coli (GenomeTrakr, PRJNA230969)	AACCGGTTTATCCCCGCTGGCGCGGGG_254505	gi|2615145141|gb|CP137406.1|	100.0	24.0	0.0	0.0	4.0	27.0	4832039.0	4832062.0	0.024	48.1	2615145141.0	CP137406	5382807.0	573	Klebsiella pneumoniae strain KP102_WM3_17.23_ST147_OXA181 chromosome, complete genome
79397	AACCGGTTTATCCCCGCTGGCGCGGGG	0.951107	3.52364	E. coli (GenomeTrakr, PRJNA230969)	AACCGGTTTATCCCCGCTGGCGCGGGG_254505	gi|2615145141|gb|CP137406.1|	100.0	24.0	0.0	0.0	4.0	27.0	4832161.0	4832184.0	0.024	48.1	2615145141.0	CP137406	5382807.0	573	Klebsiella pneumoniae strain KP102_WM3_17.23_ST147_OXA181 chromosome, complete genome
79398	AACCGGTTTATCCCCGCTGGCGCGGGG	0.951107	3.52364	E. coli (GenomeTrakr, PRJNA230969)	AACCGGTTTATCCCCGCTGGCGCGGGG_254505	gi|2615145141|gb|CP137406.1|	100.0	24.0	0.0	0.0	4.0	27.0	4832344.0	4832367.0	0.024	48.1	2615145141.0	CP137406	5382807.0	573	Klebsiella pneumoniae strain KP102_WM3_17.23_ST147_OXA181 chromosome, complete genome
79399	AACCGGTTTATCCCCGCTGGCGCGGGG	0.951107	3.52364	E. coli (GenomeTrakr, PRJNA230969)	AACCGGTTTATCCCCGCTGGCGCGGGG_254505	gi|2615129017|gb|CP137388.1|	100.0	27.0	0.0	0.0	1.0	27.0	4193541.0	4193567.0	0.000383	54.0	2615129017.0	CP137388	5415777.0	573	Klebsiella pneumoniae strain KP39_L11_43.22_ST147_NDM5 chromosome, complete genome
79400	AACCGGTTTATCCCCGCTGGCGCGGGG	0.951107	3.52364	E. coli (GenomeTrakr, PRJNA230969)	AACCGGTTTATCCCCGCTGGCGCGGGG_254505	gi|2615129017|gb|CP137388.1|	100.0	26.0	0.0	0.0	2.0	27.0	4192566.0	4192591.0	0.002	52.0	2615129017.0	CP137388	5415777.0	573	Klebsiella pneumoniae strain KP39_L11_43.22_ST147_NDM5 chromosome, complete genome
79401	AACCGGTTTATCCCCGCTGGCGCGGGG	0.951107	3.52364	E. coli (GenomeTrakr, PRJNA230969)	AACCGGTTTATCCCCGCTGGCGCGGGG_254505	gi|2615129017|gb|CP137388.1|	100.0	26.0	0.0	0.0	2.0	27.0	4194335.0	4194360.0	0.002	52.0	2615129017.0	CP137388	5415777.0	573	Klebsiella pneumoniae strain KP39_L11_43.22_ST147_NDM5 chromosome, complete genome
79402	AACCGGTTTATCCCCGCTGGCGCGGGG	0.951107	3.52364	E. coli (GenomeTrakr, PRJNA230969)	AACCGGTTTATCCCCGCTGGCGCGGGG_254505	gi|2615129017|gb|CP137388.1|	100.0	25.0	0.0	0.0	3.0	27.0	4192445.0	4192469.0	0.006	50.1	2615129017.0	CP137388	5415777.0	573	Klebsiella pneumoniae strain KP39_L11_43.22_ST147_NDM5 chromosome, complete genome
79403	AACCGGTTTATCCCCGCTGGCGCGGGG	0.951107	3.52364	E. coli (GenomeTrakr, PRJNA230969)	AACCGGTTTATCCCCGCTGGCGCGGGG_254505	gi|2615129017|gb|CP137388.1|	100.0	25.0	0.0	0.0	3.0	27.0	4192628.0	4192652.0	0.006	50.1	2615129017.0	CP137388	5415777.0	573	Klebsiella pneumoniae strain KP39_L11_43.22_ST147_NDM5 chromosome, complete genome
79404	AACCGGTTTATCCCCGCTGGCGCGGGG	0.951107	3.52364	E. coli (GenomeTrakr, PRJNA230969)	AACCGGTTTATCCCCGCTGGCGCGGGG_254505	gi|2615129017|gb|CP137388.1|	100.0	25.0	0.0	0.0	3.0	27.0	4192689.0	4192713.0	0.006	50.1	2615129017.0	CP137388	5415777.0	573	Klebsiella pneumoniae strain KP39_L11_43.22_ST147_NDM5 chromosome, complete genome
79405	AACCGGTTTATCCCCGCTGGCGCGGGG	0.951107	3.52364	E. coli (GenomeTrakr, PRJNA230969)	AACCGGTTTATCCCCGCTGGCGCGGGG_254505	gi|2615129017|gb|CP137388.1|	100.0	25.0	0.0	0.0	3.0	27.0	4192750.0	4192774.0	0.006	50.1	2615129017.0	CP137388	5415777.0	573	Klebsiella pneumoniae strain KP39_L11_43.22_ST147_NDM5 chromosome, complete genome
79406	AACCGGTTTATCCCCGCTGGCGCGGGG	0.951107	3.52364	E. coli (GenomeTrakr, PRJNA230969)	AACCGGTTTATCCCCGCTGGCGCGGGG_254505	gi|2615129017|gb|CP137388.1|	100.0	25.0	0.0	0.0	3.0	27.0	4193726.0	4193750.0	0.006	50.1	2615129017.0	CP137388	5415777.0	573	Klebsiella pneumoniae strain KP39_L11_43.22_ST147_NDM5 chromosome, complete genome
79407	AACCGGTTTATCCCCGCTGGCGCGGGG	0.951107	3.52364	E. coli (GenomeTrakr, PRJNA230969)	AACCGGTTTATCCCCGCTGGCGCGGGG_254505	gi|2615129017|gb|CP137388.1|	100.0	25.0	0.0	0.0	3.0	27.0	4193787.0	4193811.0	0.006	50.1	2615129017.0	CP137388	5415777.0	573	Klebsiella pneumoniae strain KP39_L11_43.22_ST147_NDM5 chromosome, complete genome
79408	AACCGGTTTATCCCCGCTGGCGCGGGG	0.951107	3.52364	E. coli (GenomeTrakr, PRJNA230969)	AACCGGTTTATCCCCGCTGGCGCGGGG_254505	gi|2615129017|gb|CP137388.1|	100.0	25.0	0.0	0.0	3.0	27.0	4194214.0	4194238.0	0.006	50.1	2615129017.0	CP137388	5415777.0	573	Klebsiella pneumoniae strain KP39_L11_43.22_ST147_NDM5 chromosome, complete genome
79409	AACCGGTTTATCCCCGCTGGCGCGGGG	0.951107	3.52364	E. coli (GenomeTrakr, PRJNA230969)	AACCGGTTTATCCCCGCTGGCGCGGGG_254505	gi|2615129017|gb|CP137388.1|	100.0	25.0	0.0	0.0	3.0	27.0	4194458.0	4194482.0	0.006	50.1	2615129017.0	CP137388	5415777.0	573	Klebsiella pneumoniae strain KP39_L11_43.22_ST147_NDM5 chromosome, complete genome
79410	AACCGGTTTATCCCCGCTGGCGCGGGG	0.951107	3.52364	E. coli (GenomeTrakr, PRJNA230969)	AACCGGTTTATCCCCGCTGGCGCGGGG_254505	gi|2615129017|gb|CP137388.1|	100.0	25.0	0.0	0.0	3.0	27.0	4194580.0	4194604.0	0.006	50.1	2615129017.0	CP137388	5415777.0	573	Klebsiella pneumoniae strain KP39_L11_43.22_ST147_NDM5 chromosome, complete genome
79411	AACCGGTTTATCCCCGCTGGCGCGGGG	0.951107	3.52364	E. coli (GenomeTrakr, PRJNA230969)	AACCGGTTTATCCCCGCTGGCGCGGGG_254505	gi|2615129017|gb|CP137388.1|	100.0	25.0	0.0	0.0	3.0	27.0	4194641.0	4194665.0	0.006	50.1	2615129017.0	CP137388	5415777.0	573	Klebsiella pneumoniae strain KP39_L11_43.22_ST147_NDM5 chromosome, complete genome
79412	AACCGGTTTATCCCCGCTGGCGCGGGG	0.951107	3.52364	E. coli (GenomeTrakr, PRJNA230969)	AACCGGTTTATCCCCGCTGGCGCGGGG_254505	gi|2615129017|gb|CP137388.1|	100.0	25.0	0.0	0.0	3.0	27.0	4194825.0	4194849.0	0.006	50.1	2615129017.0	CP137388	5415777.0	573	Klebsiella pneumoniae strain KP39_L11_43.22_ST147_NDM5 chromosome, complete genome
79413	AACCGGTTTATCCCCGCTGGCGCGGGG	0.951107	3.52364	E. coli (GenomeTrakr, PRJNA230969)	AACCGGTTTATCCCCGCTGGCGCGGGG_254505	gi|2615129017|gb|CP137388.1|	100.0	25.0	0.0	0.0	3.0	27.0	4195008.0	4195032.0	0.006	50.1	2615129017.0	CP137388	5415777.0	573	Klebsiella pneumoniae strain KP39_L11_43.22_ST147_NDM5 chromosome, complete genome
79414	AACCGGTTTATCCCCGCTGGCGCGGGG	0.951107	3.52364	E. coli (GenomeTrakr, PRJNA230969)	AACCGGTTTATCCCCGCTGGCGCGGGG_254505	gi|2615129017|gb|CP137388.1|	100.0	24.0	0.0	0.0	4.0	27.0	4192507.0	4192530.0	0.024	48.1	2615129017.0	CP137388	5415777.0	573	Klebsiella pneumoniae strain KP39_L11_43.22_ST147_NDM5 chromosome, complete genome
79415	AACCGGTTTATCCCCGCTGGCGCGGGG	0.951107	3.52364	E. coli (GenomeTrakr, PRJNA230969)	AACCGGTTTATCCCCGCTGGCGCGGGG_254505	gi|2615129017|gb|CP137388.1|	100.0	24.0	0.0	0.0	4.0	27.0	4192812.0	4192835.0	0.024	48.1	2615129017.0	CP137388	5415777.0	573	Klebsiella pneumoniae strain KP39_L11_43.22_ST147_NDM5 chromosome, complete genome
79416	AACCGGTTTATCCCCGCTGGCGCGGGG	0.951107	3.52364	E. coli (GenomeTrakr, PRJNA230969)	AACCGGTTTATCCCCGCTGGCGCGGGG_254505	gi|2615129017|gb|CP137388.1|	100.0	24.0	0.0	0.0	4.0	27.0	4192873.0	4192896.0	0.024	48.1	2615129017.0	CP137388	5415777.0	573	Klebsiella pneumoniae strain KP39_L11_43.22_ST147_NDM5 chromosome, complete genome
79417	AACCGGTTTATCCCCGCTGGCGCGGGG	0.951107	3.52364	E. coli (GenomeTrakr, PRJNA230969)	AACCGGTTTATCCCCGCTGGCGCGGGG_254505	gi|2615129017|gb|CP137388.1|	100.0	24.0	0.0	0.0	4.0	27.0	4192934.0	4192957.0	0.024	48.1	2615129017.0	CP137388	5415777.0	573	Klebsiella pneumoniae strain KP39_L11_43.22_ST147_NDM5 chromosome, complete genome
79418	AACCGGTTTATCCCCGCTGGCGCGGGG	0.951107	3.52364	E. coli (GenomeTrakr, PRJNA230969)	AACCGGTTTATCCCCGCTGGCGCGGGG_254505	gi|2615129017|gb|CP137388.1|	100.0	24.0	0.0	0.0	4.0	27.0	4192995.0	4193018.0	0.024	48.1	2615129017.0	CP137388	5415777.0	573	Klebsiella pneumoniae strain KP39_L11_43.22_ST147_NDM5 chromosome, complete genome
79419	AACCGGTTTATCCCCGCTGGCGCGGGG	0.951107	3.52364	E. coli (GenomeTrakr, PRJNA230969)	AACCGGTTTATCCCCGCTGGCGCGGGG_254505	gi|2615129017|gb|CP137388.1|	100.0	24.0	0.0	0.0	4.0	27.0	4193117.0	4193140.0	0.024	48.1	2615129017.0	CP137388	5415777.0	573	Klebsiella pneumoniae strain KP39_L11_43.22_ST147_NDM5 chromosome, complete genome
79420	AACCGGTTTATCCCCGCTGGCGCGGGG	0.951107	3.52364	E. coli (GenomeTrakr, PRJNA230969)	AACCGGTTTATCCCCGCTGGCGCGGGG_254505	gi|2615129017|gb|CP137388.1|	100.0	24.0	0.0	0.0	4.0	27.0	4193178.0	4193201.0	0.024	48.1	2615129017.0	CP137388	5415777.0	573	Klebsiella pneumoniae strain KP39_L11_43.22_ST147_NDM5 chromosome, complete genome
79421	AACCGGTTTATCCCCGCTGGCGCGGGG	0.951107	3.52364	E. coli (GenomeTrakr, PRJNA230969)	AACCGGTTTATCCCCGCTGGCGCGGGG_254505	gi|2615129017|gb|CP137388.1|	100.0	24.0	0.0	0.0	4.0	27.0	4193239.0	4193262.0	0.024	48.1	2615129017.0	CP137388	5415777.0	573	Klebsiella pneumoniae strain KP39_L11_43.22_ST147_NDM5 chromosome, complete genome
79422	AACCGGTTTATCCCCGCTGGCGCGGGG	0.951107	3.52364	E. coli (GenomeTrakr, PRJNA230969)	AACCGGTTTATCCCCGCTGGCGCGGGG_254505	gi|2615129017|gb|CP137388.1|	100.0	24.0	0.0	0.0	4.0	27.0	4193300.0	4193323.0	0.024	48.1	2615129017.0	CP137388	5415777.0	573	Klebsiella pneumoniae strain KP39_L11_43.22_ST147_NDM5 chromosome, complete genome
79423	AACCGGTTTATCCCCGCTGGCGCGGGG	0.951107	3.52364	E. coli (GenomeTrakr, PRJNA230969)	AACCGGTTTATCCCCGCTGGCGCGGGG_254505	gi|2615129017|gb|CP137388.1|	100.0	24.0	0.0	0.0	4.0	27.0	4193361.0	4193384.0	0.024	48.1	2615129017.0	CP137388	5415777.0	573	Klebsiella pneumoniae strain KP39_L11_43.22_ST147_NDM5 chromosome, complete genome
79424	AACCGGTTTATCCCCGCTGGCGCGGGG	0.951107	3.52364	E. coli (GenomeTrakr, PRJNA230969)	AACCGGTTTATCCCCGCTGGCGCGGGG_254505	gi|2615129017|gb|CP137388.1|	100.0	24.0	0.0	0.0	4.0	27.0	4193422.0	4193445.0	0.024	48.1	2615129017.0	CP137388	5415777.0	573	Klebsiella pneumoniae strain KP39_L11_43.22_ST147_NDM5 chromosome, complete genome
79425	AACCGGTTTATCCCCGCTGGCGCGGGG	0.951107	3.52364	E. coli (GenomeTrakr, PRJNA230969)	AACCGGTTTATCCCCGCTGGCGCGGGG_254505	gi|2615129017|gb|CP137388.1|	100.0	24.0	0.0	0.0	4.0	27.0	4193483.0	4193506.0	0.024	48.1	2615129017.0	CP137388	5415777.0	573	Klebsiella pneumoniae strain KP39_L11_43.22_ST147_NDM5 chromosome, complete genome
79426	AACCGGTTTATCCCCGCTGGCGCGGGG	0.951107	3.52364	E. coli (GenomeTrakr, PRJNA230969)	AACCGGTTTATCCCCGCTGGCGCGGGG_254505	gi|2615129017|gb|CP137388.1|	100.0	24.0	0.0	0.0	4.0	27.0	4193605.0	4193628.0	0.024	48.1	2615129017.0	CP137388	5415777.0	573	Klebsiella pneumoniae strain KP39_L11_43.22_ST147_NDM5 chromosome, complete genome
79427	AACCGGTTTATCCCCGCTGGCGCGGGG	0.951107	3.52364	E. coli (GenomeTrakr, PRJNA230969)	AACCGGTTTATCCCCGCTGGCGCGGGG_254505	gi|2615129017|gb|CP137388.1|	100.0	24.0	0.0	0.0	4.0	27.0	4193666.0	4193689.0	0.024	48.1	2615129017.0	CP137388	5415777.0	573	Klebsiella pneumoniae strain KP39_L11_43.22_ST147_NDM5 chromosome, complete genome
79428	AACCGGTTTATCCCCGCTGGCGCGGGG	0.951107	3.52364	E. coli (GenomeTrakr, PRJNA230969)	AACCGGTTTATCCCCGCTGGCGCGGGG_254505	gi|2615129017|gb|CP137388.1|	100.0	24.0	0.0	0.0	4.0	27.0	4193849.0	4193872.0	0.024	48.1	2615129017.0	CP137388	5415777.0	573	Klebsiella pneumoniae strain KP39_L11_43.22_ST147_NDM5 chromosome, complete genome
79429	AACCGGTTTATCCCCGCTGGCGCGGGG	0.951107	3.52364	E. coli (GenomeTrakr, PRJNA230969)	AACCGGTTTATCCCCGCTGGCGCGGGG_254505	gi|2615129017|gb|CP137388.1|	100.0	24.0	0.0	0.0	4.0	27.0	4193910.0	4193933.0	0.024	48.1	2615129017.0	CP137388	5415777.0	573	Klebsiella pneumoniae strain KP39_L11_43.22_ST147_NDM5 chromosome, complete genome
79430	AACCGGTTTATCCCCGCTGGCGCGGGG	0.951107	3.52364	E. coli (GenomeTrakr, PRJNA230969)	AACCGGTTTATCCCCGCTGGCGCGGGG_254505	gi|2615129017|gb|CP137388.1|	100.0	24.0	0.0	0.0	4.0	27.0	4193971.0	4193994.0	0.024	48.1	2615129017.0	CP137388	5415777.0	573	Klebsiella pneumoniae strain KP39_L11_43.22_ST147_NDM5 chromosome, complete genome
79431	AACCGGTTTATCCCCGCTGGCGCGGGG	0.951107	3.52364	E. coli (GenomeTrakr, PRJNA230969)	AACCGGTTTATCCCCGCTGGCGCGGGG_254505	gi|2615129017|gb|CP137388.1|	100.0	24.0	0.0	0.0	4.0	27.0	4194032.0	4194055.0	0.024	48.1	2615129017.0	CP137388	5415777.0	573	Klebsiella pneumoniae strain KP39_L11_43.22_ST147_NDM5 chromosome, complete genome
79432	AACCGGTTTATCCCCGCTGGCGCGGGG	0.951107	3.52364	E. coli (GenomeTrakr, PRJNA230969)	AACCGGTTTATCCCCGCTGGCGCGGGG_254505	gi|2615129017|gb|CP137388.1|	100.0	24.0	0.0	0.0	4.0	27.0	4194093.0	4194116.0	0.024	48.1	2615129017.0	CP137388	5415777.0	573	Klebsiella pneumoniae strain KP39_L11_43.22_ST147_NDM5 chromosome, complete genome
79433	AACCGGTTTATCCCCGCTGGCGCGGGG	0.951107	3.52364	E. coli (GenomeTrakr, PRJNA230969)	AACCGGTTTATCCCCGCTGGCGCGGGG_254505	gi|2615129017|gb|CP137388.1|	100.0	24.0	0.0	0.0	4.0	27.0	4194154.0	4194177.0	0.024	48.1	2615129017.0	CP137388	5415777.0	573	Klebsiella pneumoniae strain KP39_L11_43.22_ST147_NDM5 chromosome, complete genome
79434	AACCGGTTTATCCCCGCTGGCGCGGGG	0.951107	3.52364	E. coli (GenomeTrakr, PRJNA230969)	AACCGGTTTATCCCCGCTGGCGCGGGG_254505	gi|2615129017|gb|CP137388.1|	100.0	24.0	0.0	0.0	4.0	27.0	4194276.0	4194299.0	0.024	48.1	2615129017.0	CP137388	5415777.0	573	Klebsiella pneumoniae strain KP39_L11_43.22_ST147_NDM5 chromosome, complete genome
79435	AACCGGTTTATCCCCGCTGGCGCGGGG	0.951107	3.52364	E. coli (GenomeTrakr, PRJNA230969)	AACCGGTTTATCCCCGCTGGCGCGGGG_254505	gi|2615129017|gb|CP137388.1|	100.0	24.0	0.0	0.0	4.0	27.0	4194398.0	4194421.0	0.024	48.1	2615129017.0	CP137388	5415777.0	573	Klebsiella pneumoniae strain KP39_L11_43.22_ST147_NDM5 chromosome, complete genome
79436	AACCGGTTTATCCCCGCTGGCGCGGGG	0.951107	3.52364	E. coli (GenomeTrakr, PRJNA230969)	AACCGGTTTATCCCCGCTGGCGCGGGG_254505	gi|2615129017|gb|CP137388.1|	100.0	24.0	0.0	0.0	4.0	27.0	4194520.0	4194543.0	0.024	48.1	2615129017.0	CP137388	5415777.0	573	Klebsiella pneumoniae strain KP39_L11_43.22_ST147_NDM5 chromosome, complete genome
79437	AACCGGTTTATCCCCGCTGGCGCGGGG	0.951107	3.52364	E. coli (GenomeTrakr, PRJNA230969)	AACCGGTTTATCCCCGCTGGCGCGGGG_254505	gi|2615129017|gb|CP137388.1|	100.0	24.0	0.0	0.0	4.0	27.0	4194703.0	4194726.0	0.024	48.1	2615129017.0	CP137388	5415777.0	573	Klebsiella pneumoniae strain KP39_L11_43.22_ST147_NDM5 chromosome, complete genome
79438	AACCGGTTTATCCCCGCTGGCGCGGGG	0.951107	3.52364	E. coli (GenomeTrakr, PRJNA230969)	AACCGGTTTATCCCCGCTGGCGCGGGG_254505	gi|2615129017|gb|CP137388.1|	100.0	24.0	0.0	0.0	4.0	27.0	4194764.0	4194787.0	0.024	48.1	2615129017.0	CP137388	5415777.0	573	Klebsiella pneumoniae strain KP39_L11_43.22_ST147_NDM5 chromosome, complete genome
79439	AACCGGTTTATCCCCGCTGGCGCGGGG	0.951107	3.52364	E. coli (GenomeTrakr, PRJNA230969)	AACCGGTTTATCCCCGCTGGCGCGGGG_254505	gi|2615129017|gb|CP137388.1|	100.0	24.0	0.0	0.0	4.0	27.0	4194887.0	4194910.0	0.024	48.1	2615129017.0	CP137388	5415777.0	573	Klebsiella pneumoniae strain KP39_L11_43.22_ST147_NDM5 chromosome, complete genome
79440	AACCGGTTTATCCCCGCTGGCGCGGGG	0.951107	3.52364	E. coli (GenomeTrakr, PRJNA230969)	AACCGGTTTATCCCCGCTGGCGCGGGG_254505	gi|2615129017|gb|CP137388.1|	100.0	24.0	0.0	0.0	4.0	27.0	4194948.0	4194971.0	0.024	48.1	2615129017.0	CP137388	5415777.0	573	Klebsiella pneumoniae strain KP39_L11_43.22_ST147_NDM5 chromosome, complete genome
79441	AACCGGTTTATCCCCGCTGGCGCGGGG	0.951107	3.52364	E. coli (GenomeTrakr, PRJNA230969)	AACCGGTTTATCCCCGCTGGCGCGGGG_254505	gi|2615123122|gb|CP137391.1|	100.0	27.0	0.0	0.0	1.0	27.0	2204355.0	2204381.0	0.000383	54.0	2615123122.0	CP137391	5422745.0	573	Klebsiella pneumoniae strain KP124_L5_21.23_ST147_NDM5 chromosome, complete genome
79442	AACCGGTTTATCCCCGCTGGCGCGGGG	0.951107	3.52364	E. coli (GenomeTrakr, PRJNA230969)	AACCGGTTTATCCCCGCTGGCGCGGGG_254505	gi|2615123122|gb|CP137391.1|	100.0	26.0	0.0	0.0	2.0	27.0	2203380.0	2203405.0	0.002	52.0	2615123122.0	CP137391	5422745.0	573	Klebsiella pneumoniae strain KP124_L5_21.23_ST147_NDM5 chromosome, complete genome
79443	AACCGGTTTATCCCCGCTGGCGCGGGG	0.951107	3.52364	E. coli (GenomeTrakr, PRJNA230969)	AACCGGTTTATCCCCGCTGGCGCGGGG_254505	gi|2615123122|gb|CP137391.1|	100.0	26.0	0.0	0.0	2.0	27.0	2205149.0	2205174.0	0.002	52.0	2615123122.0	CP137391	5422745.0	573	Klebsiella pneumoniae strain KP124_L5_21.23_ST147_NDM5 chromosome, complete genome
79444	AACCGGTTTATCCCCGCTGGCGCGGGG	0.951107	3.52364	E. coli (GenomeTrakr, PRJNA230969)	AACCGGTTTATCCCCGCTGGCGCGGGG_254505	gi|2615123122|gb|CP137391.1|	100.0	25.0	0.0	0.0	3.0	27.0	2203259.0	2203283.0	0.006	50.1	2615123122.0	CP137391	5422745.0	573	Klebsiella pneumoniae strain KP124_L5_21.23_ST147_NDM5 chromosome, complete genome
79445	AACCGGTTTATCCCCGCTGGCGCGGGG	0.951107	3.52364	E. coli (GenomeTrakr, PRJNA230969)	AACCGGTTTATCCCCGCTGGCGCGGGG_254505	gi|2615123122|gb|CP137391.1|	100.0	25.0	0.0	0.0	3.0	27.0	2203442.0	2203466.0	0.006	50.1	2615123122.0	CP137391	5422745.0	573	Klebsiella pneumoniae strain KP124_L5_21.23_ST147_NDM5 chromosome, complete genome
79446	AACCGGTTTATCCCCGCTGGCGCGGGG	0.951107	3.52364	E. coli (GenomeTrakr, PRJNA230969)	AACCGGTTTATCCCCGCTGGCGCGGGG_254505	gi|2615123122|gb|CP137391.1|	100.0	25.0	0.0	0.0	3.0	27.0	2203503.0	2203527.0	0.006	50.1	2615123122.0	CP137391	5422745.0	573	Klebsiella pneumoniae strain KP124_L5_21.23_ST147_NDM5 chromosome, complete genome
79447	AACCGGTTTATCCCCGCTGGCGCGGGG	0.951107	3.52364	E. coli (GenomeTrakr, PRJNA230969)	AACCGGTTTATCCCCGCTGGCGCGGGG_254505	gi|2615123122|gb|CP137391.1|	100.0	25.0	0.0	0.0	3.0	27.0	2203564.0	2203588.0	0.006	50.1	2615123122.0	CP137391	5422745.0	573	Klebsiella pneumoniae strain KP124_L5_21.23_ST147_NDM5 chromosome, complete genome
79448	AACCGGTTTATCCCCGCTGGCGCGGGG	0.951107	3.52364	E. coli (GenomeTrakr, PRJNA230969)	AACCGGTTTATCCCCGCTGGCGCGGGG_254505	gi|2615123122|gb|CP137391.1|	100.0	25.0	0.0	0.0	3.0	27.0	2204540.0	2204564.0	0.006	50.1	2615123122.0	CP137391	5422745.0	573	Klebsiella pneumoniae strain KP124_L5_21.23_ST147_NDM5 chromosome, complete genome
79449	AACCGGTTTATCCCCGCTGGCGCGGGG	0.951107	3.52364	E. coli (GenomeTrakr, PRJNA230969)	AACCGGTTTATCCCCGCTGGCGCGGGG_254505	gi|2615123122|gb|CP137391.1|	100.0	25.0	0.0	0.0	3.0	27.0	2204601.0	2204625.0	0.006	50.1	2615123122.0	CP137391	5422745.0	573	Klebsiella pneumoniae strain KP124_L5_21.23_ST147_NDM5 chromosome, complete genome
79450	AACCGGTTTATCCCCGCTGGCGCGGGG	0.951107	3.52364	E. coli (GenomeTrakr, PRJNA230969)	AACCGGTTTATCCCCGCTGGCGCGGGG_254505	gi|2615123122|gb|CP137391.1|	100.0	25.0	0.0	0.0	3.0	27.0	2205028.0	2205052.0	0.006	50.1	2615123122.0	CP137391	5422745.0	573	Klebsiella pneumoniae strain KP124_L5_21.23_ST147_NDM5 chromosome, complete genome
79451	AACCGGTTTATCCCCGCTGGCGCGGGG	0.951107	3.52364	E. coli (GenomeTrakr, PRJNA230969)	AACCGGTTTATCCCCGCTGGCGCGGGG_254505	gi|2615123122|gb|CP137391.1|	100.0	25.0	0.0	0.0	3.0	27.0	2205272.0	2205296.0	0.006	50.1	2615123122.0	CP137391	5422745.0	573	Klebsiella pneumoniae strain KP124_L5_21.23_ST147_NDM5 chromosome, complete genome
79452	AACCGGTTTATCCCCGCTGGCGCGGGG	0.951107	3.52364	E. coli (GenomeTrakr, PRJNA230969)	AACCGGTTTATCCCCGCTGGCGCGGGG_254505	gi|2615123122|gb|CP137391.1|	100.0	25.0	0.0	0.0	3.0	27.0	2205394.0	2205418.0	0.006	50.1	2615123122.0	CP137391	5422745.0	573	Klebsiella pneumoniae strain KP124_L5_21.23_ST147_NDM5 chromosome, complete genome
79453	AACCGGTTTATCCCCGCTGGCGCGGGG	0.951107	3.52364	E. coli (GenomeTrakr, PRJNA230969)	AACCGGTTTATCCCCGCTGGCGCGGGG_254505	gi|2615123122|gb|CP137391.1|	100.0	25.0	0.0	0.0	3.0	27.0	2205455.0	2205479.0	0.006	50.1	2615123122.0	CP137391	5422745.0	573	Klebsiella pneumoniae strain KP124_L5_21.23_ST147_NDM5 chromosome, complete genome
79454	AACCGGTTTATCCCCGCTGGCGCGGGG	0.951107	3.52364	E. coli (GenomeTrakr, PRJNA230969)	AACCGGTTTATCCCCGCTGGCGCGGGG_254505	gi|2615123122|gb|CP137391.1|	100.0	25.0	0.0	0.0	3.0	27.0	2205639.0	2205663.0	0.006	50.1	2615123122.0	CP137391	5422745.0	573	Klebsiella pneumoniae strain KP124_L5_21.23_ST147_NDM5 chromosome, complete genome
79455	AACCGGTTTATCCCCGCTGGCGCGGGG	0.951107	3.52364	E. coli (GenomeTrakr, PRJNA230969)	AACCGGTTTATCCCCGCTGGCGCGGGG_254505	gi|2615123122|gb|CP137391.1|	100.0	25.0	0.0	0.0	3.0	27.0	2205822.0	2205846.0	0.006	50.1	2615123122.0	CP137391	5422745.0	573	Klebsiella pneumoniae strain KP124_L5_21.23_ST147_NDM5 chromosome, complete genome
79456	AACCGGTTTATCCCCGCTGGCGCGGGG	0.951107	3.52364	E. coli (GenomeTrakr, PRJNA230969)	AACCGGTTTATCCCCGCTGGCGCGGGG_254505	gi|2615123122|gb|CP137391.1|	100.0	24.0	0.0	0.0	4.0	27.0	2203321.0	2203344.0	0.024	48.1	2615123122.0	CP137391	5422745.0	573	Klebsiella pneumoniae strain KP124_L5_21.23_ST147_NDM5 chromosome, complete genome
79457	AACCGGTTTATCCCCGCTGGCGCGGGG	0.951107	3.52364	E. coli (GenomeTrakr, PRJNA230969)	AACCGGTTTATCCCCGCTGGCGCGGGG_254505	gi|2615123122|gb|CP137391.1|	100.0	24.0	0.0	0.0	4.0	27.0	2203626.0	2203649.0	0.024	48.1	2615123122.0	CP137391	5422745.0	573	Klebsiella pneumoniae strain KP124_L5_21.23_ST147_NDM5 chromosome, complete genome
79458	AACCGGTTTATCCCCGCTGGCGCGGGG	0.951107	3.52364	E. coli (GenomeTrakr, PRJNA230969)	AACCGGTTTATCCCCGCTGGCGCGGGG_254505	gi|2615123122|gb|CP137391.1|	100.0	24.0	0.0	0.0	4.0	27.0	2203687.0	2203710.0	0.024	48.1	2615123122.0	CP137391	5422745.0	573	Klebsiella pneumoniae strain KP124_L5_21.23_ST147_NDM5 chromosome, complete genome
79459	AACCGGTTTATCCCCGCTGGCGCGGGG	0.951107	3.52364	E. coli (GenomeTrakr, PRJNA230969)	AACCGGTTTATCCCCGCTGGCGCGGGG_254505	gi|2615123122|gb|CP137391.1|	100.0	24.0	0.0	0.0	4.0	27.0	2203748.0	2203771.0	0.024	48.1	2615123122.0	CP137391	5422745.0	573	Klebsiella pneumoniae strain KP124_L5_21.23_ST147_NDM5 chromosome, complete genome
79460	AACCGGTTTATCCCCGCTGGCGCGGGG	0.951107	3.52364	E. coli (GenomeTrakr, PRJNA230969)	AACCGGTTTATCCCCGCTGGCGCGGGG_254505	gi|2615123122|gb|CP137391.1|	100.0	24.0	0.0	0.0	4.0	27.0	2203809.0	2203832.0	0.024	48.1	2615123122.0	CP137391	5422745.0	573	Klebsiella pneumoniae strain KP124_L5_21.23_ST147_NDM5 chromosome, complete genome
79461	AACCGGTTTATCCCCGCTGGCGCGGGG	0.951107	3.52364	E. coli (GenomeTrakr, PRJNA230969)	AACCGGTTTATCCCCGCTGGCGCGGGG_254505	gi|2615123122|gb|CP137391.1|	100.0	24.0	0.0	0.0	4.0	27.0	2203931.0	2203954.0	0.024	48.1	2615123122.0	CP137391	5422745.0	573	Klebsiella pneumoniae strain KP124_L5_21.23_ST147_NDM5 chromosome, complete genome
79462	AACCGGTTTATCCCCGCTGGCGCGGGG	0.951107	3.52364	E. coli (GenomeTrakr, PRJNA230969)	AACCGGTTTATCCCCGCTGGCGCGGGG_254505	gi|2615123122|gb|CP137391.1|	100.0	24.0	0.0	0.0	4.0	27.0	2203992.0	2204015.0	0.024	48.1	2615123122.0	CP137391	5422745.0	573	Klebsiella pneumoniae strain KP124_L5_21.23_ST147_NDM5 chromosome, complete genome
79463	AACCGGTTTATCCCCGCTGGCGCGGGG	0.951107	3.52364	E. coli (GenomeTrakr, PRJNA230969)	AACCGGTTTATCCCCGCTGGCGCGGGG_254505	gi|2615123122|gb|CP137391.1|	100.0	24.0	0.0	0.0	4.0	27.0	2204053.0	2204076.0	0.024	48.1	2615123122.0	CP137391	5422745.0	573	Klebsiella pneumoniae strain KP124_L5_21.23_ST147_NDM5 chromosome, complete genome
79464	AACCGGTTTATCCCCGCTGGCGCGGGG	0.951107	3.52364	E. coli (GenomeTrakr, PRJNA230969)	AACCGGTTTATCCCCGCTGGCGCGGGG_254505	gi|2615123122|gb|CP137391.1|	100.0	24.0	0.0	0.0	4.0	27.0	2204114.0	2204137.0	0.024	48.1	2615123122.0	CP137391	5422745.0	573	Klebsiella pneumoniae strain KP124_L5_21.23_ST147_NDM5 chromosome, complete genome
79465	AACCGGTTTATCCCCGCTGGCGCGGGG	0.951107	3.52364	E. coli (GenomeTrakr, PRJNA230969)	AACCGGTTTATCCCCGCTGGCGCGGGG_254505	gi|2615123122|gb|CP137391.1|	100.0	24.0	0.0	0.0	4.0	27.0	2204175.0	2204198.0	0.024	48.1	2615123122.0	CP137391	5422745.0	573	Klebsiella pneumoniae strain KP124_L5_21.23_ST147_NDM5 chromosome, complete genome
79466	AACCGGTTTATCCCCGCTGGCGCGGGG	0.951107	3.52364	E. coli (GenomeTrakr, PRJNA230969)	AACCGGTTTATCCCCGCTGGCGCGGGG_254505	gi|2615123122|gb|CP137391.1|	100.0	24.0	0.0	0.0	4.0	27.0	2204236.0	2204259.0	0.024	48.1	2615123122.0	CP137391	5422745.0	573	Klebsiella pneumoniae strain KP124_L5_21.23_ST147_NDM5 chromosome, complete genome
79467	AACCGGTTTATCCCCGCTGGCGCGGGG	0.951107	3.52364	E. coli (GenomeTrakr, PRJNA230969)	AACCGGTTTATCCCCGCTGGCGCGGGG_254505	gi|2615123122|gb|CP137391.1|	100.0	24.0	0.0	0.0	4.0	27.0	2204297.0	2204320.0	0.024	48.1	2615123122.0	CP137391	5422745.0	573	Klebsiella pneumoniae strain KP124_L5_21.23_ST147_NDM5 chromosome, complete genome
79468	AACCGGTTTATCCCCGCTGGCGCGGGG	0.951107	3.52364	E. coli (GenomeTrakr, PRJNA230969)	AACCGGTTTATCCCCGCTGGCGCGGGG_254505	gi|2615123122|gb|CP137391.1|	100.0	24.0	0.0	0.0	4.0	27.0	2204419.0	2204442.0	0.024	48.1	2615123122.0	CP137391	5422745.0	573	Klebsiella pneumoniae strain KP124_L5_21.23_ST147_NDM5 chromosome, complete genome
79469	AACCGGTTTATCCCCGCTGGCGCGGGG	0.951107	3.52364	E. coli (GenomeTrakr, PRJNA230969)	AACCGGTTTATCCCCGCTGGCGCGGGG_254505	gi|2615123122|gb|CP137391.1|	100.0	24.0	0.0	0.0	4.0	27.0	2204480.0	2204503.0	0.024	48.1	2615123122.0	CP137391	5422745.0	573	Klebsiella pneumoniae strain KP124_L5_21.23_ST147_NDM5 chromosome, complete genome
79470	AACCGGTTTATCCCCGCTGGCGCGGGG	0.951107	3.52364	E. coli (GenomeTrakr, PRJNA230969)	AACCGGTTTATCCCCGCTGGCGCGGGG_254505	gi|2615123122|gb|CP137391.1|	100.0	24.0	0.0	0.0	4.0	27.0	2204663.0	2204686.0	0.024	48.1	2615123122.0	CP137391	5422745.0	573	Klebsiella pneumoniae strain KP124_L5_21.23_ST147_NDM5 chromosome, complete genome
79471	AACCGGTTTATCCCCGCTGGCGCGGGG	0.951107	3.52364	E. coli (GenomeTrakr, PRJNA230969)	AACCGGTTTATCCCCGCTGGCGCGGGG_254505	gi|2615123122|gb|CP137391.1|	100.0	24.0	0.0	0.0	4.0	27.0	2204724.0	2204747.0	0.024	48.1	2615123122.0	CP137391	5422745.0	573	Klebsiella pneumoniae strain KP124_L5_21.23_ST147_NDM5 chromosome, complete genome
79472	AACCGGTTTATCCCCGCTGGCGCGGGG	0.951107	3.52364	E. coli (GenomeTrakr, PRJNA230969)	AACCGGTTTATCCCCGCTGGCGCGGGG_254505	gi|2615123122|gb|CP137391.1|	100.0	24.0	0.0	0.0	4.0	27.0	2204785.0	2204808.0	0.024	48.1	2615123122.0	CP137391	5422745.0	573	Klebsiella pneumoniae strain KP124_L5_21.23_ST147_NDM5 chromosome, complete genome
79473	AACCGGTTTATCCCCGCTGGCGCGGGG	0.951107	3.52364	E. coli (GenomeTrakr, PRJNA230969)	AACCGGTTTATCCCCGCTGGCGCGGGG_254505	gi|2615123122|gb|CP137391.1|	100.0	24.0	0.0	0.0	4.0	27.0	2204846.0	2204869.0	0.024	48.1	2615123122.0	CP137391	5422745.0	573	Klebsiella pneumoniae strain KP124_L5_21.23_ST147_NDM5 chromosome, complete genome
79474	AACCGGTTTATCCCCGCTGGCGCGGGG	0.951107	3.52364	E. coli (GenomeTrakr, PRJNA230969)	AACCGGTTTATCCCCGCTGGCGCGGGG_254505	gi|2615123122|gb|CP137391.1|	100.0	24.0	0.0	0.0	4.0	27.0	2204907.0	2204930.0	0.024	48.1	2615123122.0	CP137391	5422745.0	573	Klebsiella pneumoniae strain KP124_L5_21.23_ST147_NDM5 chromosome, complete genome
79475	AACCGGTTTATCCCCGCTGGCGCGGGG	0.951107	3.52364	E. coli (GenomeTrakr, PRJNA230969)	AACCGGTTTATCCCCGCTGGCGCGGGG_254505	gi|2615123122|gb|CP137391.1|	100.0	24.0	0.0	0.0	4.0	27.0	2204968.0	2204991.0	0.024	48.1	2615123122.0	CP137391	5422745.0	573	Klebsiella pneumoniae strain KP124_L5_21.23_ST147_NDM5 chromosome, complete genome
79476	AACCGGTTTATCCCCGCTGGCGCGGGG	0.951107	3.52364	E. coli (GenomeTrakr, PRJNA230969)	AACCGGTTTATCCCCGCTGGCGCGGGG_254505	gi|2615123122|gb|CP137391.1|	100.0	24.0	0.0	0.0	4.0	27.0	2205090.0	2205113.0	0.024	48.1	2615123122.0	CP137391	5422745.0	573	Klebsiella pneumoniae strain KP124_L5_21.23_ST147_NDM5 chromosome, complete genome
79477	AACCGGTTTATCCCCGCTGGCGCGGGG	0.951107	3.52364	E. coli (GenomeTrakr, PRJNA230969)	AACCGGTTTATCCCCGCTGGCGCGGGG_254505	gi|2615123122|gb|CP137391.1|	100.0	24.0	0.0	0.0	4.0	27.0	2205212.0	2205235.0	0.024	48.1	2615123122.0	CP137391	5422745.0	573	Klebsiella pneumoniae strain KP124_L5_21.23_ST147_NDM5 chromosome, complete genome
79478	AACCGGTTTATCCCCGCTGGCGCGGGG	0.951107	3.52364	E. coli (GenomeTrakr, PRJNA230969)	AACCGGTTTATCCCCGCTGGCGCGGGG_254505	gi|2615123122|gb|CP137391.1|	100.0	24.0	0.0	0.0	4.0	27.0	2205334.0	2205357.0	0.024	48.1	2615123122.0	CP137391	5422745.0	573	Klebsiella pneumoniae strain KP124_L5_21.23_ST147_NDM5 chromosome, complete genome
79479	AACCGGTTTATCCCCGCTGGCGCGGGG	0.951107	3.52364	E. coli (GenomeTrakr, PRJNA230969)	AACCGGTTTATCCCCGCTGGCGCGGGG_254505	gi|2615123122|gb|CP137391.1|	100.0	24.0	0.0	0.0	4.0	27.0	2205517.0	2205540.0	0.024	48.1	2615123122.0	CP137391	5422745.0	573	Klebsiella pneumoniae strain KP124_L5_21.23_ST147_NDM5 chromosome, complete genome
79480	AACCGGTTTATCCCCGCTGGCGCGGGG	0.951107	3.52364	E. coli (GenomeTrakr, PRJNA230969)	AACCGGTTTATCCCCGCTGGCGCGGGG_254505	gi|2615123122|gb|CP137391.1|	100.0	24.0	0.0	0.0	4.0	27.0	2205578.0	2205601.0	0.024	48.1	2615123122.0	CP137391	5422745.0	573	Klebsiella pneumoniae strain KP124_L5_21.23_ST147_NDM5 chromosome, complete genome
79481	AACCGGTTTATCCCCGCTGGCGCGGGG	0.951107	3.52364	E. coli (GenomeTrakr, PRJNA230969)	AACCGGTTTATCCCCGCTGGCGCGGGG_254505	gi|2615123122|gb|CP137391.1|	100.0	24.0	0.0	0.0	4.0	27.0	2205701.0	2205724.0	0.024	48.1	2615123122.0	CP137391	5422745.0	573	Klebsiella pneumoniae strain KP124_L5_21.23_ST147_NDM5 chromosome, complete genome
79482	AACCGGTTTATCCCCGCTGGCGCGGGG	0.951107	3.52364	E. coli (GenomeTrakr, PRJNA230969)	AACCGGTTTATCCCCGCTGGCGCGGGG_254505	gi|2615123122|gb|CP137391.1|	100.0	24.0	0.0	0.0	4.0	27.0	2205762.0	2205785.0	0.024	48.1	2615123122.0	CP137391	5422745.0	573	Klebsiella pneumoniae strain KP124_L5_21.23_ST147_NDM5 chromosome, complete genome
79483	AACCGGTTTATCCCCGCTGGCGCGGGG	0.951107	3.52364	E. coli (GenomeTrakr, PRJNA230969)	AACCGGTTTATCCCCGCTGGCGCGGGG_254505	gi|2615100108|gb|CP137434.1|	100.0	27.0	0.0	0.0	1.0	27.0	4193564.0	4193590.0	0.000383	54.0	2615100108.0	CP137434	5415807.0	573	Klebsiella pneumoniae strain KP82_L15_04.23_ST147_NDM5 chromosome, complete genome
79484	AACCGGTTTATCCCCGCTGGCGCGGGG	0.951107	3.52364	E. coli (GenomeTrakr, PRJNA230969)	AACCGGTTTATCCCCGCTGGCGCGGGG_254505	gi|2615100108|gb|CP137434.1|	100.0	26.0	0.0	0.0	2.0	27.0	4192589.0	4192614.0	0.002	52.0	2615100108.0	CP137434	5415807.0	573	Klebsiella pneumoniae strain KP82_L15_04.23_ST147_NDM5 chromosome, complete genome
79485	AACCGGTTTATCCCCGCTGGCGCGGGG	0.951107	3.52364	E. coli (GenomeTrakr, PRJNA230969)	AACCGGTTTATCCCCGCTGGCGCGGGG_254505	gi|2615100108|gb|CP137434.1|	100.0	26.0	0.0	0.0	2.0	27.0	4194358.0	4194383.0	0.002	52.0	2615100108.0	CP137434	5415807.0	573	Klebsiella pneumoniae strain KP82_L15_04.23_ST147_NDM5 chromosome, complete genome
79486	AACCGGTTTATCCCCGCTGGCGCGGGG	0.951107	3.52364	E. coli (GenomeTrakr, PRJNA230969)	AACCGGTTTATCCCCGCTGGCGCGGGG_254505	gi|2615100108|gb|CP137434.1|	100.0	25.0	0.0	0.0	3.0	27.0	4192468.0	4192492.0	0.006	50.1	2615100108.0	CP137434	5415807.0	573	Klebsiella pneumoniae strain KP82_L15_04.23_ST147_NDM5 chromosome, complete genome
79487	AACCGGTTTATCCCCGCTGGCGCGGGG	0.951107	3.52364	E. coli (GenomeTrakr, PRJNA230969)	AACCGGTTTATCCCCGCTGGCGCGGGG_254505	gi|2615100108|gb|CP137434.1|	100.0	25.0	0.0	0.0	3.0	27.0	4192651.0	4192675.0	0.006	50.1	2615100108.0	CP137434	5415807.0	573	Klebsiella pneumoniae strain KP82_L15_04.23_ST147_NDM5 chromosome, complete genome
79488	AACCGGTTTATCCCCGCTGGCGCGGGG	0.951107	3.52364	E. coli (GenomeTrakr, PRJNA230969)	AACCGGTTTATCCCCGCTGGCGCGGGG_254505	gi|2615100108|gb|CP137434.1|	100.0	25.0	0.0	0.0	3.0	27.0	4192712.0	4192736.0	0.006	50.1	2615100108.0	CP137434	5415807.0	573	Klebsiella pneumoniae strain KP82_L15_04.23_ST147_NDM5 chromosome, complete genome
79489	AACCGGTTTATCCCCGCTGGCGCGGGG	0.951107	3.52364	E. coli (GenomeTrakr, PRJNA230969)	AACCGGTTTATCCCCGCTGGCGCGGGG_254505	gi|2615100108|gb|CP137434.1|	100.0	25.0	0.0	0.0	3.0	27.0	4192773.0	4192797.0	0.006	50.1	2615100108.0	CP137434	5415807.0	573	Klebsiella pneumoniae strain KP82_L15_04.23_ST147_NDM5 chromosome, complete genome
79490	AACCGGTTTATCCCCGCTGGCGCGGGG	0.951107	3.52364	E. coli (GenomeTrakr, PRJNA230969)	AACCGGTTTATCCCCGCTGGCGCGGGG_254505	gi|2615100108|gb|CP137434.1|	100.0	25.0	0.0	0.0	3.0	27.0	4193749.0	4193773.0	0.006	50.1	2615100108.0	CP137434	5415807.0	573	Klebsiella pneumoniae strain KP82_L15_04.23_ST147_NDM5 chromosome, complete genome
79491	AACCGGTTTATCCCCGCTGGCGCGGGG	0.951107	3.52364	E. coli (GenomeTrakr, PRJNA230969)	AACCGGTTTATCCCCGCTGGCGCGGGG_254505	gi|2615100108|gb|CP137434.1|	100.0	25.0	0.0	0.0	3.0	27.0	4193810.0	4193834.0	0.006	50.1	2615100108.0	CP137434	5415807.0	573	Klebsiella pneumoniae strain KP82_L15_04.23_ST147_NDM5 chromosome, complete genome
79492	AACCGGTTTATCCCCGCTGGCGCGGGG	0.951107	3.52364	E. coli (GenomeTrakr, PRJNA230969)	AACCGGTTTATCCCCGCTGGCGCGGGG_254505	gi|2615100108|gb|CP137434.1|	100.0	25.0	0.0	0.0	3.0	27.0	4194237.0	4194261.0	0.006	50.1	2615100108.0	CP137434	5415807.0	573	Klebsiella pneumoniae strain KP82_L15_04.23_ST147_NDM5 chromosome, complete genome
79493	AACCGGTTTATCCCCGCTGGCGCGGGG	0.951107	3.52364	E. coli (GenomeTrakr, PRJNA230969)	AACCGGTTTATCCCCGCTGGCGCGGGG_254505	gi|2615100108|gb|CP137434.1|	100.0	25.0	0.0	0.0	3.0	27.0	4194481.0	4194505.0	0.006	50.1	2615100108.0	CP137434	5415807.0	573	Klebsiella pneumoniae strain KP82_L15_04.23_ST147_NDM5 chromosome, complete genome
79494	AACCGGTTTATCCCCGCTGGCGCGGGG	0.951107	3.52364	E. coli (GenomeTrakr, PRJNA230969)	AACCGGTTTATCCCCGCTGGCGCGGGG_254505	gi|2615100108|gb|CP137434.1|	100.0	25.0	0.0	0.0	3.0	27.0	4194603.0	4194627.0	0.006	50.1	2615100108.0	CP137434	5415807.0	573	Klebsiella pneumoniae strain KP82_L15_04.23_ST147_NDM5 chromosome, complete genome
79495	AACCGGTTTATCCCCGCTGGCGCGGGG	0.951107	3.52364	E. coli (GenomeTrakr, PRJNA230969)	AACCGGTTTATCCCCGCTGGCGCGGGG_254505	gi|2615100108|gb|CP137434.1|	100.0	25.0	0.0	0.0	3.0	27.0	4194664.0	4194688.0	0.006	50.1	2615100108.0	CP137434	5415807.0	573	Klebsiella pneumoniae strain KP82_L15_04.23_ST147_NDM5 chromosome, complete genome
79496	AACCGGTTTATCCCCGCTGGCGCGGGG	0.951107	3.52364	E. coli (GenomeTrakr, PRJNA230969)	AACCGGTTTATCCCCGCTGGCGCGGGG_254505	gi|2615100108|gb|CP137434.1|	100.0	25.0	0.0	0.0	3.0	27.0	4194848.0	4194872.0	0.006	50.1	2615100108.0	CP137434	5415807.0	573	Klebsiella pneumoniae strain KP82_L15_04.23_ST147_NDM5 chromosome, complete genome
79497	AACCGGTTTATCCCCGCTGGCGCGGGG	0.951107	3.52364	E. coli (GenomeTrakr, PRJNA230969)	AACCGGTTTATCCCCGCTGGCGCGGGG_254505	gi|2615100108|gb|CP137434.1|	100.0	25.0	0.0	0.0	3.0	27.0	4195031.0	4195055.0	0.006	50.1	2615100108.0	CP137434	5415807.0	573	Klebsiella pneumoniae strain KP82_L15_04.23_ST147_NDM5 chromosome, complete genome
79498	AACCGGTTTATCCCCGCTGGCGCGGGG	0.951107	3.52364	E. coli (GenomeTrakr, PRJNA230969)	AACCGGTTTATCCCCGCTGGCGCGGGG_254505	gi|2615100108|gb|CP137434.1|	100.0	24.0	0.0	0.0	4.0	27.0	4192530.0	4192553.0	0.024	48.1	2615100108.0	CP137434	5415807.0	573	Klebsiella pneumoniae strain KP82_L15_04.23_ST147_NDM5 chromosome, complete genome
79499	AACCGGTTTATCCCCGCTGGCGCGGGG	0.951107	3.52364	E. coli (GenomeTrakr, PRJNA230969)	AACCGGTTTATCCCCGCTGGCGCGGGG_254505	gi|2615100108|gb|CP137434.1|	100.0	24.0	0.0	0.0	4.0	27.0	4192835.0	4192858.0	0.024	48.1	2615100108.0	CP137434	5415807.0	573	Klebsiella pneumoniae strain KP82_L15_04.23_ST147_NDM5 chromosome, complete genome
79500	AACCGGTTTATCCCCGCTGGCGCGGGG	0.951107	3.52364	E. coli (GenomeTrakr, PRJNA230969)	AACCGGTTTATCCCCGCTGGCGCGGGG_254505	gi|2615100108|gb|CP137434.1|	100.0	24.0	0.0	0.0	4.0	27.0	4192896.0	4192919.0	0.024	48.1	2615100108.0	CP137434	5415807.0	573	Klebsiella pneumoniae strain KP82_L15_04.23_ST147_NDM5 chromosome, complete genome
79501	AACCGGTTTATCCCCGCTGGCGCGGGG	0.951107	3.52364	E. coli (GenomeTrakr, PRJNA230969)	AACCGGTTTATCCCCGCTGGCGCGGGG_254505	gi|2615100108|gb|CP137434.1|	100.0	24.0	0.0	0.0	4.0	27.0	4192957.0	4192980.0	0.024	48.1	2615100108.0	CP137434	5415807.0	573	Klebsiella pneumoniae strain KP82_L15_04.23_ST147_NDM5 chromosome, complete genome
79502	AACCGGTTTATCCCCGCTGGCGCGGGG	0.951107	3.52364	E. coli (GenomeTrakr, PRJNA230969)	AACCGGTTTATCCCCGCTGGCGCGGGG_254505	gi|2615100108|gb|CP137434.1|	100.0	24.0	0.0	0.0	4.0	27.0	4193018.0	4193041.0	0.024	48.1	2615100108.0	CP137434	5415807.0	573	Klebsiella pneumoniae strain KP82_L15_04.23_ST147_NDM5 chromosome, complete genome
79503	AACCGGTTTATCCCCGCTGGCGCGGGG	0.951107	3.52364	E. coli (GenomeTrakr, PRJNA230969)	AACCGGTTTATCCCCGCTGGCGCGGGG_254505	gi|2615100108|gb|CP137434.1|	100.0	24.0	0.0	0.0	4.0	27.0	4193140.0	4193163.0	0.024	48.1	2615100108.0	CP137434	5415807.0	573	Klebsiella pneumoniae strain KP82_L15_04.23_ST147_NDM5 chromosome, complete genome
79504	AACCGGTTTATCCCCGCTGGCGCGGGG	0.951107	3.52364	E. coli (GenomeTrakr, PRJNA230969)	AACCGGTTTATCCCCGCTGGCGCGGGG_254505	gi|2615100108|gb|CP137434.1|	100.0	24.0	0.0	0.0	4.0	27.0	4193201.0	4193224.0	0.024	48.1	2615100108.0	CP137434	5415807.0	573	Klebsiella pneumoniae strain KP82_L15_04.23_ST147_NDM5 chromosome, complete genome
79505	AACCGGTTTATCCCCGCTGGCGCGGGG	0.951107	3.52364	E. coli (GenomeTrakr, PRJNA230969)	AACCGGTTTATCCCCGCTGGCGCGGGG_254505	gi|2615100108|gb|CP137434.1|	100.0	24.0	0.0	0.0	4.0	27.0	4193262.0	4193285.0	0.024	48.1	2615100108.0	CP137434	5415807.0	573	Klebsiella pneumoniae strain KP82_L15_04.23_ST147_NDM5 chromosome, complete genome
79506	AACCGGTTTATCCCCGCTGGCGCGGGG	0.951107	3.52364	E. coli (GenomeTrakr, PRJNA230969)	AACCGGTTTATCCCCGCTGGCGCGGGG_254505	gi|2615100108|gb|CP137434.1|	100.0	24.0	0.0	0.0	4.0	27.0	4193323.0	4193346.0	0.024	48.1	2615100108.0	CP137434	5415807.0	573	Klebsiella pneumoniae strain KP82_L15_04.23_ST147_NDM5 chromosome, complete genome
79507	AACCGGTTTATCCCCGCTGGCGCGGGG	0.951107	3.52364	E. coli (GenomeTrakr, PRJNA230969)	AACCGGTTTATCCCCGCTGGCGCGGGG_254505	gi|2615100108|gb|CP137434.1|	100.0	24.0	0.0	0.0	4.0	27.0	4193384.0	4193407.0	0.024	48.1	2615100108.0	CP137434	5415807.0	573	Klebsiella pneumoniae strain KP82_L15_04.23_ST147_NDM5 chromosome, complete genome
79508	AACCGGTTTATCCCCGCTGGCGCGGGG	0.951107	3.52364	E. coli (GenomeTrakr, PRJNA230969)	AACCGGTTTATCCCCGCTGGCGCGGGG_254505	gi|2615100108|gb|CP137434.1|	100.0	24.0	0.0	0.0	4.0	27.0	4193445.0	4193468.0	0.024	48.1	2615100108.0	CP137434	5415807.0	573	Klebsiella pneumoniae strain KP82_L15_04.23_ST147_NDM5 chromosome, complete genome
79509	AACCGGTTTATCCCCGCTGGCGCGGGG	0.951107	3.52364	E. coli (GenomeTrakr, PRJNA230969)	AACCGGTTTATCCCCGCTGGCGCGGGG_254505	gi|2615100108|gb|CP137434.1|	100.0	24.0	0.0	0.0	4.0	27.0	4193506.0	4193529.0	0.024	48.1	2615100108.0	CP137434	5415807.0	573	Klebsiella pneumoniae strain KP82_L15_04.23_ST147_NDM5 chromosome, complete genome
79510	AACCGGTTTATCCCCGCTGGCGCGGGG	0.951107	3.52364	E. coli (GenomeTrakr, PRJNA230969)	AACCGGTTTATCCCCGCTGGCGCGGGG_254505	gi|2615100108|gb|CP137434.1|	100.0	24.0	0.0	0.0	4.0	27.0	4193628.0	4193651.0	0.024	48.1	2615100108.0	CP137434	5415807.0	573	Klebsiella pneumoniae strain KP82_L15_04.23_ST147_NDM5 chromosome, complete genome
79511	AACCGGTTTATCCCCGCTGGCGCGGGG	0.951107	3.52364	E. coli (GenomeTrakr, PRJNA230969)	AACCGGTTTATCCCCGCTGGCGCGGGG_254505	gi|2615100108|gb|CP137434.1|	100.0	24.0	0.0	0.0	4.0	27.0	4193689.0	4193712.0	0.024	48.1	2615100108.0	CP137434	5415807.0	573	Klebsiella pneumoniae strain KP82_L15_04.23_ST147_NDM5 chromosome, complete genome
79512	AACCGGTTTATCCCCGCTGGCGCGGGG	0.951107	3.52364	E. coli (GenomeTrakr, PRJNA230969)	AACCGGTTTATCCCCGCTGGCGCGGGG_254505	gi|2615100108|gb|CP137434.1|	100.0	24.0	0.0	0.0	4.0	27.0	4193872.0	4193895.0	0.024	48.1	2615100108.0	CP137434	5415807.0	573	Klebsiella pneumoniae strain KP82_L15_04.23_ST147_NDM5 chromosome, complete genome
79513	AACCGGTTTATCCCCGCTGGCGCGGGG	0.951107	3.52364	E. coli (GenomeTrakr, PRJNA230969)	AACCGGTTTATCCCCGCTGGCGCGGGG_254505	gi|2615100108|gb|CP137434.1|	100.0	24.0	0.0	0.0	4.0	27.0	4193933.0	4193956.0	0.024	48.1	2615100108.0	CP137434	5415807.0	573	Klebsiella pneumoniae strain KP82_L15_04.23_ST147_NDM5 chromosome, complete genome
79514	AACCGGTTTATCCCCGCTGGCGCGGGG	0.951107	3.52364	E. coli (GenomeTrakr, PRJNA230969)	AACCGGTTTATCCCCGCTGGCGCGGGG_254505	gi|2615100108|gb|CP137434.1|	100.0	24.0	0.0	0.0	4.0	27.0	4193994.0	4194017.0	0.024	48.1	2615100108.0	CP137434	5415807.0	573	Klebsiella pneumoniae strain KP82_L15_04.23_ST147_NDM5 chromosome, complete genome
79515	AACCGGTTTATCCCCGCTGGCGCGGGG	0.951107	3.52364	E. coli (GenomeTrakr, PRJNA230969)	AACCGGTTTATCCCCGCTGGCGCGGGG_254505	gi|2615100108|gb|CP137434.1|	100.0	24.0	0.0	0.0	4.0	27.0	4194055.0	4194078.0	0.024	48.1	2615100108.0	CP137434	5415807.0	573	Klebsiella pneumoniae strain KP82_L15_04.23_ST147_NDM5 chromosome, complete genome
79516	AACCGGTTTATCCCCGCTGGCGCGGGG	0.951107	3.52364	E. coli (GenomeTrakr, PRJNA230969)	AACCGGTTTATCCCCGCTGGCGCGGGG_254505	gi|2615100108|gb|CP137434.1|	100.0	24.0	0.0	0.0	4.0	27.0	4194116.0	4194139.0	0.024	48.1	2615100108.0	CP137434	5415807.0	573	Klebsiella pneumoniae strain KP82_L15_04.23_ST147_NDM5 chromosome, complete genome
79517	AACCGGTTTATCCCCGCTGGCGCGGGG	0.951107	3.52364	E. coli (GenomeTrakr, PRJNA230969)	AACCGGTTTATCCCCGCTGGCGCGGGG_254505	gi|2615100108|gb|CP137434.1|	100.0	24.0	0.0	0.0	4.0	27.0	4194177.0	4194200.0	0.024	48.1	2615100108.0	CP137434	5415807.0	573	Klebsiella pneumoniae strain KP82_L15_04.23_ST147_NDM5 chromosome, complete genome
79518	AACCGGTTTATCCCCGCTGGCGCGGGG	0.951107	3.52364	E. coli (GenomeTrakr, PRJNA230969)	AACCGGTTTATCCCCGCTGGCGCGGGG_254505	gi|2615100108|gb|CP137434.1|	100.0	24.0	0.0	0.0	4.0	27.0	4194299.0	4194322.0	0.024	48.1	2615100108.0	CP137434	5415807.0	573	Klebsiella pneumoniae strain KP82_L15_04.23_ST147_NDM5 chromosome, complete genome
79519	AACCGGTTTATCCCCGCTGGCGCGGGG	0.951107	3.52364	E. coli (GenomeTrakr, PRJNA230969)	AACCGGTTTATCCCCGCTGGCGCGGGG_254505	gi|2615100108|gb|CP137434.1|	100.0	24.0	0.0	0.0	4.0	27.0	4194421.0	4194444.0	0.024	48.1	2615100108.0	CP137434	5415807.0	573	Klebsiella pneumoniae strain KP82_L15_04.23_ST147_NDM5 chromosome, complete genome
79520	AACCGGTTTATCCCCGCTGGCGCGGGG	0.951107	3.52364	E. coli (GenomeTrakr, PRJNA230969)	AACCGGTTTATCCCCGCTGGCGCGGGG_254505	gi|2615100108|gb|CP137434.1|	100.0	24.0	0.0	0.0	4.0	27.0	4194543.0	4194566.0	0.024	48.1	2615100108.0	CP137434	5415807.0	573	Klebsiella pneumoniae strain KP82_L15_04.23_ST147_NDM5 chromosome, complete genome
79521	AACCGGTTTATCCCCGCTGGCGCGGGG	0.951107	3.52364	E. coli (GenomeTrakr, PRJNA230969)	AACCGGTTTATCCCCGCTGGCGCGGGG_254505	gi|2615100108|gb|CP137434.1|	100.0	24.0	0.0	0.0	4.0	27.0	4194726.0	4194749.0	0.024	48.1	2615100108.0	CP137434	5415807.0	573	Klebsiella pneumoniae strain KP82_L15_04.23_ST147_NDM5 chromosome, complete genome
79522	AACCGGTTTATCCCCGCTGGCGCGGGG	0.951107	3.52364	E. coli (GenomeTrakr, PRJNA230969)	AACCGGTTTATCCCCGCTGGCGCGGGG_254505	gi|2615100108|gb|CP137434.1|	100.0	24.0	0.0	0.0	4.0	27.0	4194787.0	4194810.0	0.024	48.1	2615100108.0	CP137434	5415807.0	573	Klebsiella pneumoniae strain KP82_L15_04.23_ST147_NDM5 chromosome, complete genome
79523	AACCGGTTTATCCCCGCTGGCGCGGGG	0.951107	3.52364	E. coli (GenomeTrakr, PRJNA230969)	AACCGGTTTATCCCCGCTGGCGCGGGG_254505	gi|2615100108|gb|CP137434.1|	100.0	24.0	0.0	0.0	4.0	27.0	4194910.0	4194933.0	0.024	48.1	2615100108.0	CP137434	5415807.0	573	Klebsiella pneumoniae strain KP82_L15_04.23_ST147_NDM5 chromosome, complete genome
79524	AACCGGTTTATCCCCGCTGGCGCGGGG	0.951107	3.52364	E. coli (GenomeTrakr, PRJNA230969)	AACCGGTTTATCCCCGCTGGCGCGGGG_254505	gi|2615100108|gb|CP137434.1|	100.0	24.0	0.0	0.0	4.0	27.0	4194971.0	4194994.0	0.024	48.1	2615100108.0	CP137434	5415807.0	573	Klebsiella pneumoniae strain KP82_L15_04.23_ST147_NDM5 chromosome, complete genome
79525	AACCGGTTTATCCCCGCTGGCGCGGGG	0.951107	3.52364	E. coli (GenomeTrakr, PRJNA230969)	AACCGGTTTATCCCCGCTGGCGCGGGG_254505	gi|2615094775|gb|CP137426.1|	100.0	27.0	0.0	0.0	1.0	27.0	4155795.0	4155821.0	0.000383	54.0	2615094775.0	CP137426	5378039.0	573	Klebsiella pneumoniae strain KP88_L3_06.23_ST147_NDM14 chromosome, complete genome
79526	AACCGGTTTATCCCCGCTGGCGCGGGG	0.951107	3.52364	E. coli (GenomeTrakr, PRJNA230969)	AACCGGTTTATCCCCGCTGGCGCGGGG_254505	gi|2615094775|gb|CP137426.1|	100.0	26.0	0.0	0.0	2.0	27.0	4154820.0	4154845.0	0.002	52.0	2615094775.0	CP137426	5378039.0	573	Klebsiella pneumoniae strain KP88_L3_06.23_ST147_NDM14 chromosome, complete genome
79527	AACCGGTTTATCCCCGCTGGCGCGGGG	0.951107	3.52364	E. coli (GenomeTrakr, PRJNA230969)	AACCGGTTTATCCCCGCTGGCGCGGGG_254505	gi|2615094775|gb|CP137426.1|	100.0	26.0	0.0	0.0	2.0	27.0	4156589.0	4156614.0	0.002	52.0	2615094775.0	CP137426	5378039.0	573	Klebsiella pneumoniae strain KP88_L3_06.23_ST147_NDM14 chromosome, complete genome
79528	AACCGGTTTATCCCCGCTGGCGCGGGG	0.951107	3.52364	E. coli (GenomeTrakr, PRJNA230969)	AACCGGTTTATCCCCGCTGGCGCGGGG_254505	gi|2615094775|gb|CP137426.1|	100.0	25.0	0.0	0.0	3.0	27.0	4154699.0	4154723.0	0.006	50.1	2615094775.0	CP137426	5378039.0	573	Klebsiella pneumoniae strain KP88_L3_06.23_ST147_NDM14 chromosome, complete genome
79529	AACCGGTTTATCCCCGCTGGCGCGGGG	0.951107	3.52364	E. coli (GenomeTrakr, PRJNA230969)	AACCGGTTTATCCCCGCTGGCGCGGGG_254505	gi|2615094775|gb|CP137426.1|	100.0	25.0	0.0	0.0	3.0	27.0	4154882.0	4154906.0	0.006	50.1	2615094775.0	CP137426	5378039.0	573	Klebsiella pneumoniae strain KP88_L3_06.23_ST147_NDM14 chromosome, complete genome
79530	AACCGGTTTATCCCCGCTGGCGCGGGG	0.951107	3.52364	E. coli (GenomeTrakr, PRJNA230969)	AACCGGTTTATCCCCGCTGGCGCGGGG_254505	gi|2615094775|gb|CP137426.1|	100.0	25.0	0.0	0.0	3.0	27.0	4154943.0	4154967.0	0.006	50.1	2615094775.0	CP137426	5378039.0	573	Klebsiella pneumoniae strain KP88_L3_06.23_ST147_NDM14 chromosome, complete genome
79531	AACCGGTTTATCCCCGCTGGCGCGGGG	0.951107	3.52364	E. coli (GenomeTrakr, PRJNA230969)	AACCGGTTTATCCCCGCTGGCGCGGGG_254505	gi|2615094775|gb|CP137426.1|	100.0	25.0	0.0	0.0	3.0	27.0	4155004.0	4155028.0	0.006	50.1	2615094775.0	CP137426	5378039.0	573	Klebsiella pneumoniae strain KP88_L3_06.23_ST147_NDM14 chromosome, complete genome
79532	AACCGGTTTATCCCCGCTGGCGCGGGG	0.951107	3.52364	E. coli (GenomeTrakr, PRJNA230969)	AACCGGTTTATCCCCGCTGGCGCGGGG_254505	gi|2615094775|gb|CP137426.1|	100.0	25.0	0.0	0.0	3.0	27.0	4155980.0	4156004.0	0.006	50.1	2615094775.0	CP137426	5378039.0	573	Klebsiella pneumoniae strain KP88_L3_06.23_ST147_NDM14 chromosome, complete genome
79533	AACCGGTTTATCCCCGCTGGCGCGGGG	0.951107	3.52364	E. coli (GenomeTrakr, PRJNA230969)	AACCGGTTTATCCCCGCTGGCGCGGGG_254505	gi|2615094775|gb|CP137426.1|	100.0	25.0	0.0	0.0	3.0	27.0	4156041.0	4156065.0	0.006	50.1	2615094775.0	CP137426	5378039.0	573	Klebsiella pneumoniae strain KP88_L3_06.23_ST147_NDM14 chromosome, complete genome
79534	AACCGGTTTATCCCCGCTGGCGCGGGG	0.951107	3.52364	E. coli (GenomeTrakr, PRJNA230969)	AACCGGTTTATCCCCGCTGGCGCGGGG_254505	gi|2615094775|gb|CP137426.1|	100.0	25.0	0.0	0.0	3.0	27.0	4156468.0	4156492.0	0.006	50.1	2615094775.0	CP137426	5378039.0	573	Klebsiella pneumoniae strain KP88_L3_06.23_ST147_NDM14 chromosome, complete genome
79535	AACCGGTTTATCCCCGCTGGCGCGGGG	0.951107	3.52364	E. coli (GenomeTrakr, PRJNA230969)	AACCGGTTTATCCCCGCTGGCGCGGGG_254505	gi|2615094775|gb|CP137426.1|	100.0	25.0	0.0	0.0	3.0	27.0	4156712.0	4156736.0	0.006	50.1	2615094775.0	CP137426	5378039.0	573	Klebsiella pneumoniae strain KP88_L3_06.23_ST147_NDM14 chromosome, complete genome
79536	AACCGGTTTATCCCCGCTGGCGCGGGG	0.951107	3.52364	E. coli (GenomeTrakr, PRJNA230969)	AACCGGTTTATCCCCGCTGGCGCGGGG_254505	gi|2615094775|gb|CP137426.1|	100.0	25.0	0.0	0.0	3.0	27.0	4156834.0	4156858.0	0.006	50.1	2615094775.0	CP137426	5378039.0	573	Klebsiella pneumoniae strain KP88_L3_06.23_ST147_NDM14 chromosome, complete genome
79537	AACCGGTTTATCCCCGCTGGCGCGGGG	0.951107	3.52364	E. coli (GenomeTrakr, PRJNA230969)	AACCGGTTTATCCCCGCTGGCGCGGGG_254505	gi|2615094775|gb|CP137426.1|	100.0	25.0	0.0	0.0	3.0	27.0	4156895.0	4156919.0	0.006	50.1	2615094775.0	CP137426	5378039.0	573	Klebsiella pneumoniae strain KP88_L3_06.23_ST147_NDM14 chromosome, complete genome
79538	AACCGGTTTATCCCCGCTGGCGCGGGG	0.951107	3.52364	E. coli (GenomeTrakr, PRJNA230969)	AACCGGTTTATCCCCGCTGGCGCGGGG_254505	gi|2615094775|gb|CP137426.1|	100.0	25.0	0.0	0.0	3.0	27.0	4157079.0	4157103.0	0.006	50.1	2615094775.0	CP137426	5378039.0	573	Klebsiella pneumoniae strain KP88_L3_06.23_ST147_NDM14 chromosome, complete genome
79539	AACCGGTTTATCCCCGCTGGCGCGGGG	0.951107	3.52364	E. coli (GenomeTrakr, PRJNA230969)	AACCGGTTTATCCCCGCTGGCGCGGGG_254505	gi|2615094775|gb|CP137426.1|	100.0	25.0	0.0	0.0	3.0	27.0	4157262.0	4157286.0	0.006	50.1	2615094775.0	CP137426	5378039.0	573	Klebsiella pneumoniae strain KP88_L3_06.23_ST147_NDM14 chromosome, complete genome
79540	AACCGGTTTATCCCCGCTGGCGCGGGG	0.951107	3.52364	E. coli (GenomeTrakr, PRJNA230969)	AACCGGTTTATCCCCGCTGGCGCGGGG_254505	gi|2615094775|gb|CP137426.1|	100.0	24.0	0.0	0.0	4.0	27.0	4154761.0	4154784.0	0.024	48.1	2615094775.0	CP137426	5378039.0	573	Klebsiella pneumoniae strain KP88_L3_06.23_ST147_NDM14 chromosome, complete genome
79541	AACCGGTTTATCCCCGCTGGCGCGGGG	0.951107	3.52364	E. coli (GenomeTrakr, PRJNA230969)	AACCGGTTTATCCCCGCTGGCGCGGGG_254505	gi|2615094775|gb|CP137426.1|	100.0	24.0	0.0	0.0	4.0	27.0	4155066.0	4155089.0	0.024	48.1	2615094775.0	CP137426	5378039.0	573	Klebsiella pneumoniae strain KP88_L3_06.23_ST147_NDM14 chromosome, complete genome
79542	AACCGGTTTATCCCCGCTGGCGCGGGG	0.951107	3.52364	E. coli (GenomeTrakr, PRJNA230969)	AACCGGTTTATCCCCGCTGGCGCGGGG_254505	gi|2615094775|gb|CP137426.1|	100.0	24.0	0.0	0.0	4.0	27.0	4155127.0	4155150.0	0.024	48.1	2615094775.0	CP137426	5378039.0	573	Klebsiella pneumoniae strain KP88_L3_06.23_ST147_NDM14 chromosome, complete genome
79543	AACCGGTTTATCCCCGCTGGCGCGGGG	0.951107	3.52364	E. coli (GenomeTrakr, PRJNA230969)	AACCGGTTTATCCCCGCTGGCGCGGGG_254505	gi|2615094775|gb|CP137426.1|	100.0	24.0	0.0	0.0	4.0	27.0	4155188.0	4155211.0	0.024	48.1	2615094775.0	CP137426	5378039.0	573	Klebsiella pneumoniae strain KP88_L3_06.23_ST147_NDM14 chromosome, complete genome
79544	AACCGGTTTATCCCCGCTGGCGCGGGG	0.951107	3.52364	E. coli (GenomeTrakr, PRJNA230969)	AACCGGTTTATCCCCGCTGGCGCGGGG_254505	gi|2615094775|gb|CP137426.1|	100.0	24.0	0.0	0.0	4.0	27.0	4155249.0	4155272.0	0.024	48.1	2615094775.0	CP137426	5378039.0	573	Klebsiella pneumoniae strain KP88_L3_06.23_ST147_NDM14 chromosome, complete genome
79545	AACCGGTTTATCCCCGCTGGCGCGGGG	0.951107	3.52364	E. coli (GenomeTrakr, PRJNA230969)	AACCGGTTTATCCCCGCTGGCGCGGGG_254505	gi|2615094775|gb|CP137426.1|	100.0	24.0	0.0	0.0	4.0	27.0	4155371.0	4155394.0	0.024	48.1	2615094775.0	CP137426	5378039.0	573	Klebsiella pneumoniae strain KP88_L3_06.23_ST147_NDM14 chromosome, complete genome
79546	AACCGGTTTATCCCCGCTGGCGCGGGG	0.951107	3.52364	E. coli (GenomeTrakr, PRJNA230969)	AACCGGTTTATCCCCGCTGGCGCGGGG_254505	gi|2615094775|gb|CP137426.1|	100.0	24.0	0.0	0.0	4.0	27.0	4155432.0	4155455.0	0.024	48.1	2615094775.0	CP137426	5378039.0	573	Klebsiella pneumoniae strain KP88_L3_06.23_ST147_NDM14 chromosome, complete genome
79547	AACCGGTTTATCCCCGCTGGCGCGGGG	0.951107	3.52364	E. coli (GenomeTrakr, PRJNA230969)	AACCGGTTTATCCCCGCTGGCGCGGGG_254505	gi|2615094775|gb|CP137426.1|	100.0	24.0	0.0	0.0	4.0	27.0	4155493.0	4155516.0	0.024	48.1	2615094775.0	CP137426	5378039.0	573	Klebsiella pneumoniae strain KP88_L3_06.23_ST147_NDM14 chromosome, complete genome
79548	AACCGGTTTATCCCCGCTGGCGCGGGG	0.951107	3.52364	E. coli (GenomeTrakr, PRJNA230969)	AACCGGTTTATCCCCGCTGGCGCGGGG_254505	gi|2615094775|gb|CP137426.1|	100.0	24.0	0.0	0.0	4.0	27.0	4155554.0	4155577.0	0.024	48.1	2615094775.0	CP137426	5378039.0	573	Klebsiella pneumoniae strain KP88_L3_06.23_ST147_NDM14 chromosome, complete genome
79549	AACCGGTTTATCCCCGCTGGCGCGGGG	0.951107	3.52364	E. coli (GenomeTrakr, PRJNA230969)	AACCGGTTTATCCCCGCTGGCGCGGGG_254505	gi|2615094775|gb|CP137426.1|	100.0	24.0	0.0	0.0	4.0	27.0	4155615.0	4155638.0	0.024	48.1	2615094775.0	CP137426	5378039.0	573	Klebsiella pneumoniae strain KP88_L3_06.23_ST147_NDM14 chromosome, complete genome
79550	AACCGGTTTATCCCCGCTGGCGCGGGG	0.951107	3.52364	E. coli (GenomeTrakr, PRJNA230969)	AACCGGTTTATCCCCGCTGGCGCGGGG_254505	gi|2615094775|gb|CP137426.1|	100.0	24.0	0.0	0.0	4.0	27.0	4155676.0	4155699.0	0.024	48.1	2615094775.0	CP137426	5378039.0	573	Klebsiella pneumoniae strain KP88_L3_06.23_ST147_NDM14 chromosome, complete genome
79551	AACCGGTTTATCCCCGCTGGCGCGGGG	0.951107	3.52364	E. coli (GenomeTrakr, PRJNA230969)	AACCGGTTTATCCCCGCTGGCGCGGGG_254505	gi|2615094775|gb|CP137426.1|	100.0	24.0	0.0	0.0	4.0	27.0	4155737.0	4155760.0	0.024	48.1	2615094775.0	CP137426	5378039.0	573	Klebsiella pneumoniae strain KP88_L3_06.23_ST147_NDM14 chromosome, complete genome
79552	AACCGGTTTATCCCCGCTGGCGCGGGG	0.951107	3.52364	E. coli (GenomeTrakr, PRJNA230969)	AACCGGTTTATCCCCGCTGGCGCGGGG_254505	gi|2615094775|gb|CP137426.1|	100.0	24.0	0.0	0.0	4.0	27.0	4155859.0	4155882.0	0.024	48.1	2615094775.0	CP137426	5378039.0	573	Klebsiella pneumoniae strain KP88_L3_06.23_ST147_NDM14 chromosome, complete genome
79553	AACCGGTTTATCCCCGCTGGCGCGGGG	0.951107	3.52364	E. coli (GenomeTrakr, PRJNA230969)	AACCGGTTTATCCCCGCTGGCGCGGGG_254505	gi|2615094775|gb|CP137426.1|	100.0	24.0	0.0	0.0	4.0	27.0	4155920.0	4155943.0	0.024	48.1	2615094775.0	CP137426	5378039.0	573	Klebsiella pneumoniae strain KP88_L3_06.23_ST147_NDM14 chromosome, complete genome
79554	AACCGGTTTATCCCCGCTGGCGCGGGG	0.951107	3.52364	E. coli (GenomeTrakr, PRJNA230969)	AACCGGTTTATCCCCGCTGGCGCGGGG_254505	gi|2615094775|gb|CP137426.1|	100.0	24.0	0.0	0.0	4.0	27.0	4156103.0	4156126.0	0.024	48.1	2615094775.0	CP137426	5378039.0	573	Klebsiella pneumoniae strain KP88_L3_06.23_ST147_NDM14 chromosome, complete genome
79555	AACCGGTTTATCCCCGCTGGCGCGGGG	0.951107	3.52364	E. coli (GenomeTrakr, PRJNA230969)	AACCGGTTTATCCCCGCTGGCGCGGGG_254505	gi|2615094775|gb|CP137426.1|	100.0	24.0	0.0	0.0	4.0	27.0	4156164.0	4156187.0	0.024	48.1	2615094775.0	CP137426	5378039.0	573	Klebsiella pneumoniae strain KP88_L3_06.23_ST147_NDM14 chromosome, complete genome
79556	AACCGGTTTATCCCCGCTGGCGCGGGG	0.951107	3.52364	E. coli (GenomeTrakr, PRJNA230969)	AACCGGTTTATCCCCGCTGGCGCGGGG_254505	gi|2615094775|gb|CP137426.1|	100.0	24.0	0.0	0.0	4.0	27.0	4156225.0	4156248.0	0.024	48.1	2615094775.0	CP137426	5378039.0	573	Klebsiella pneumoniae strain KP88_L3_06.23_ST147_NDM14 chromosome, complete genome
79557	AACCGGTTTATCCCCGCTGGCGCGGGG	0.951107	3.52364	E. coli (GenomeTrakr, PRJNA230969)	AACCGGTTTATCCCCGCTGGCGCGGGG_254505	gi|2615094775|gb|CP137426.1|	100.0	24.0	0.0	0.0	4.0	27.0	4156286.0	4156309.0	0.024	48.1	2615094775.0	CP137426	5378039.0	573	Klebsiella pneumoniae strain KP88_L3_06.23_ST147_NDM14 chromosome, complete genome
79558	AACCGGTTTATCCCCGCTGGCGCGGGG	0.951107	3.52364	E. coli (GenomeTrakr, PRJNA230969)	AACCGGTTTATCCCCGCTGGCGCGGGG_254505	gi|2615094775|gb|CP137426.1|	100.0	24.0	0.0	0.0	4.0	27.0	4156347.0	4156370.0	0.024	48.1	2615094775.0	CP137426	5378039.0	573	Klebsiella pneumoniae strain KP88_L3_06.23_ST147_NDM14 chromosome, complete genome
79559	AACCGGTTTATCCCCGCTGGCGCGGGG	0.951107	3.52364	E. coli (GenomeTrakr, PRJNA230969)	AACCGGTTTATCCCCGCTGGCGCGGGG_254505	gi|2615094775|gb|CP137426.1|	100.0	24.0	0.0	0.0	4.0	27.0	4156408.0	4156431.0	0.024	48.1	2615094775.0	CP137426	5378039.0	573	Klebsiella pneumoniae strain KP88_L3_06.23_ST147_NDM14 chromosome, complete genome
79560	AACCGGTTTATCCCCGCTGGCGCGGGG	0.951107	3.52364	E. coli (GenomeTrakr, PRJNA230969)	AACCGGTTTATCCCCGCTGGCGCGGGG_254505	gi|2615094775|gb|CP137426.1|	100.0	24.0	0.0	0.0	4.0	27.0	4156530.0	4156553.0	0.024	48.1	2615094775.0	CP137426	5378039.0	573	Klebsiella pneumoniae strain KP88_L3_06.23_ST147_NDM14 chromosome, complete genome
79561	AACCGGTTTATCCCCGCTGGCGCGGGG	0.951107	3.52364	E. coli (GenomeTrakr, PRJNA230969)	AACCGGTTTATCCCCGCTGGCGCGGGG_254505	gi|2615094775|gb|CP137426.1|	100.0	24.0	0.0	0.0	4.0	27.0	4156652.0	4156675.0	0.024	48.1	2615094775.0	CP137426	5378039.0	573	Klebsiella pneumoniae strain KP88_L3_06.23_ST147_NDM14 chromosome, complete genome
79562	AACCGGTTTATCCCCGCTGGCGCGGGG	0.951107	3.52364	E. coli (GenomeTrakr, PRJNA230969)	AACCGGTTTATCCCCGCTGGCGCGGGG_254505	gi|2615094775|gb|CP137426.1|	100.0	24.0	0.0	0.0	4.0	27.0	4156774.0	4156797.0	0.024	48.1	2615094775.0	CP137426	5378039.0	573	Klebsiella pneumoniae strain KP88_L3_06.23_ST147_NDM14 chromosome, complete genome
79563	AACCGGTTTATCCCCGCTGGCGCGGGG	0.951107	3.52364	E. coli (GenomeTrakr, PRJNA230969)	AACCGGTTTATCCCCGCTGGCGCGGGG_254505	gi|2615094775|gb|CP137426.1|	100.0	24.0	0.0	0.0	4.0	27.0	4156957.0	4156980.0	0.024	48.1	2615094775.0	CP137426	5378039.0	573	Klebsiella pneumoniae strain KP88_L3_06.23_ST147_NDM14 chromosome, complete genome
79564	AACCGGTTTATCCCCGCTGGCGCGGGG	0.951107	3.52364	E. coli (GenomeTrakr, PRJNA230969)	AACCGGTTTATCCCCGCTGGCGCGGGG_254505	gi|2615094775|gb|CP137426.1|	100.0	24.0	0.0	0.0	4.0	27.0	4157018.0	4157041.0	0.024	48.1	2615094775.0	CP137426	5378039.0	573	Klebsiella pneumoniae strain KP88_L3_06.23_ST147_NDM14 chromosome, complete genome
79565	AACCGGTTTATCCCCGCTGGCGCGGGG	0.951107	3.52364	E. coli (GenomeTrakr, PRJNA230969)	AACCGGTTTATCCCCGCTGGCGCGGGG_254505	gi|2615094775|gb|CP137426.1|	100.0	24.0	0.0	0.0	4.0	27.0	4157141.0	4157164.0	0.024	48.1	2615094775.0	CP137426	5378039.0	573	Klebsiella pneumoniae strain KP88_L3_06.23_ST147_NDM14 chromosome, complete genome
79566	AACCGGTTTATCCCCGCTGGCGCGGGG	0.951107	3.52364	E. coli (GenomeTrakr, PRJNA230969)	AACCGGTTTATCCCCGCTGGCGCGGGG_254505	gi|2615094775|gb|CP137426.1|	100.0	24.0	0.0	0.0	4.0	27.0	4157202.0	4157225.0	0.024	48.1	2615094775.0	CP137426	5378039.0	573	Klebsiella pneumoniae strain KP88_L3_06.23_ST147_NDM14 chromosome, complete genome
79567	AACCGGTTTATCCCCGCTGGCGCGGGG	0.951107	3.52364	E. coli (GenomeTrakr, PRJNA230969)	AACCGGTTTATCCCCGCTGGCGCGGGG_254505	gi|2615083253|gb|CP137359.1|	100.0	27.0	0.0	0.0	1.0	27.0	1778049.0	1778075.0	0.000383	54.0	2615083253.0	CP137359	5437119.0	573	Klebsiella pneumoniae strain KP97_L17_12.23_ST147_NDM5 chromosome, complete genome
79568	AACCGGTTTATCCCCGCTGGCGCGGGG	0.951107	3.52364	E. coli (GenomeTrakr, PRJNA230969)	AACCGGTTTATCCCCGCTGGCGCGGGG_254505	gi|2615083253|gb|CP137359.1|	100.0	26.0	0.0	0.0	2.0	27.0	1777074.0	1777099.0	0.002	52.0	2615083253.0	CP137359	5437119.0	573	Klebsiella pneumoniae strain KP97_L17_12.23_ST147_NDM5 chromosome, complete genome
79569	AACCGGTTTATCCCCGCTGGCGCGGGG	0.951107	3.52364	E. coli (GenomeTrakr, PRJNA230969)	AACCGGTTTATCCCCGCTGGCGCGGGG_254505	gi|2615083253|gb|CP137359.1|	100.0	26.0	0.0	0.0	2.0	27.0	1778782.0	1778807.0	0.002	52.0	2615083253.0	CP137359	5437119.0	573	Klebsiella pneumoniae strain KP97_L17_12.23_ST147_NDM5 chromosome, complete genome
79570	AACCGGTTTATCCCCGCTGGCGCGGGG	0.951107	3.52364	E. coli (GenomeTrakr, PRJNA230969)	AACCGGTTTATCCCCGCTGGCGCGGGG_254505	gi|2615083253|gb|CP137359.1|	100.0	25.0	0.0	0.0	3.0	27.0	1776953.0	1776977.0	0.006	50.1	2615083253.0	CP137359	5437119.0	573	Klebsiella pneumoniae strain KP97_L17_12.23_ST147_NDM5 chromosome, complete genome
79571	AACCGGTTTATCCCCGCTGGCGCGGGG	0.951107	3.52364	E. coli (GenomeTrakr, PRJNA230969)	AACCGGTTTATCCCCGCTGGCGCGGGG_254505	gi|2615083253|gb|CP137359.1|	100.0	25.0	0.0	0.0	3.0	27.0	1777136.0	1777160.0	0.006	50.1	2615083253.0	CP137359	5437119.0	573	Klebsiella pneumoniae strain KP97_L17_12.23_ST147_NDM5 chromosome, complete genome
79572	AACCGGTTTATCCCCGCTGGCGCGGGG	0.951107	3.52364	E. coli (GenomeTrakr, PRJNA230969)	AACCGGTTTATCCCCGCTGGCGCGGGG_254505	gi|2615083253|gb|CP137359.1|	100.0	25.0	0.0	0.0	3.0	27.0	1777197.0	1777221.0	0.006	50.1	2615083253.0	CP137359	5437119.0	573	Klebsiella pneumoniae strain KP97_L17_12.23_ST147_NDM5 chromosome, complete genome
79573	AACCGGTTTATCCCCGCTGGCGCGGGG	0.951107	3.52364	E. coli (GenomeTrakr, PRJNA230969)	AACCGGTTTATCCCCGCTGGCGCGGGG_254505	gi|2615083253|gb|CP137359.1|	100.0	25.0	0.0	0.0	3.0	27.0	1777258.0	1777282.0	0.006	50.1	2615083253.0	CP137359	5437119.0	573	Klebsiella pneumoniae strain KP97_L17_12.23_ST147_NDM5 chromosome, complete genome
79574	AACCGGTTTATCCCCGCTGGCGCGGGG	0.951107	3.52364	E. coli (GenomeTrakr, PRJNA230969)	AACCGGTTTATCCCCGCTGGCGCGGGG_254505	gi|2615083253|gb|CP137359.1|	100.0	25.0	0.0	0.0	3.0	27.0	1778234.0	1778258.0	0.006	50.1	2615083253.0	CP137359	5437119.0	573	Klebsiella pneumoniae strain KP97_L17_12.23_ST147_NDM5 chromosome, complete genome
79575	AACCGGTTTATCCCCGCTGGCGCGGGG	0.951107	3.52364	E. coli (GenomeTrakr, PRJNA230969)	AACCGGTTTATCCCCGCTGGCGCGGGG_254505	gi|2615083253|gb|CP137359.1|	100.0	25.0	0.0	0.0	3.0	27.0	1778661.0	1778685.0	0.006	50.1	2615083253.0	CP137359	5437119.0	573	Klebsiella pneumoniae strain KP97_L17_12.23_ST147_NDM5 chromosome, complete genome
79576	AACCGGTTTATCCCCGCTGGCGCGGGG	0.951107	3.52364	E. coli (GenomeTrakr, PRJNA230969)	AACCGGTTTATCCCCGCTGGCGCGGGG_254505	gi|2615083253|gb|CP137359.1|	100.0	25.0	0.0	0.0	3.0	27.0	1778905.0	1778929.0	0.006	50.1	2615083253.0	CP137359	5437119.0	573	Klebsiella pneumoniae strain KP97_L17_12.23_ST147_NDM5 chromosome, complete genome
79577	AACCGGTTTATCCCCGCTGGCGCGGGG	0.951107	3.52364	E. coli (GenomeTrakr, PRJNA230969)	AACCGGTTTATCCCCGCTGGCGCGGGG_254505	gi|2615083253|gb|CP137359.1|	100.0	25.0	0.0	0.0	3.0	27.0	1779027.0	1779051.0	0.006	50.1	2615083253.0	CP137359	5437119.0	573	Klebsiella pneumoniae strain KP97_L17_12.23_ST147_NDM5 chromosome, complete genome
79578	AACCGGTTTATCCCCGCTGGCGCGGGG	0.951107	3.52364	E. coli (GenomeTrakr, PRJNA230969)	AACCGGTTTATCCCCGCTGGCGCGGGG_254505	gi|2615083253|gb|CP137359.1|	100.0	25.0	0.0	0.0	3.0	27.0	1779088.0	1779112.0	0.006	50.1	2615083253.0	CP137359	5437119.0	573	Klebsiella pneumoniae strain KP97_L17_12.23_ST147_NDM5 chromosome, complete genome
79579	AACCGGTTTATCCCCGCTGGCGCGGGG	0.951107	3.52364	E. coli (GenomeTrakr, PRJNA230969)	AACCGGTTTATCCCCGCTGGCGCGGGG_254505	gi|2615083253|gb|CP137359.1|	100.0	25.0	0.0	0.0	3.0	27.0	1779272.0	1779296.0	0.006	50.1	2615083253.0	CP137359	5437119.0	573	Klebsiella pneumoniae strain KP97_L17_12.23_ST147_NDM5 chromosome, complete genome
79580	AACCGGTTTATCCCCGCTGGCGCGGGG	0.951107	3.52364	E. coli (GenomeTrakr, PRJNA230969)	AACCGGTTTATCCCCGCTGGCGCGGGG_254505	gi|2615083253|gb|CP137359.1|	100.0	25.0	0.0	0.0	3.0	27.0	1779455.0	1779479.0	0.006	50.1	2615083253.0	CP137359	5437119.0	573	Klebsiella pneumoniae strain KP97_L17_12.23_ST147_NDM5 chromosome, complete genome
79581	AACCGGTTTATCCCCGCTGGCGCGGGG	0.951107	3.52364	E. coli (GenomeTrakr, PRJNA230969)	AACCGGTTTATCCCCGCTGGCGCGGGG_254505	gi|2615083253|gb|CP137359.1|	100.0	24.0	0.0	0.0	4.0	27.0	1777015.0	1777038.0	0.024	48.1	2615083253.0	CP137359	5437119.0	573	Klebsiella pneumoniae strain KP97_L17_12.23_ST147_NDM5 chromosome, complete genome
79582	AACCGGTTTATCCCCGCTGGCGCGGGG	0.951107	3.52364	E. coli (GenomeTrakr, PRJNA230969)	AACCGGTTTATCCCCGCTGGCGCGGGG_254505	gi|2615083253|gb|CP137359.1|	100.0	24.0	0.0	0.0	4.0	27.0	1777320.0	1777343.0	0.024	48.1	2615083253.0	CP137359	5437119.0	573	Klebsiella pneumoniae strain KP97_L17_12.23_ST147_NDM5 chromosome, complete genome
79583	AACCGGTTTATCCCCGCTGGCGCGGGG	0.951107	3.52364	E. coli (GenomeTrakr, PRJNA230969)	AACCGGTTTATCCCCGCTGGCGCGGGG_254505	gi|2615083253|gb|CP137359.1|	100.0	24.0	0.0	0.0	4.0	27.0	1777381.0	1777404.0	0.024	48.1	2615083253.0	CP137359	5437119.0	573	Klebsiella pneumoniae strain KP97_L17_12.23_ST147_NDM5 chromosome, complete genome
79584	AACCGGTTTATCCCCGCTGGCGCGGGG	0.951107	3.52364	E. coli (GenomeTrakr, PRJNA230969)	AACCGGTTTATCCCCGCTGGCGCGGGG_254505	gi|2615083253|gb|CP137359.1|	100.0	24.0	0.0	0.0	4.0	27.0	1777442.0	1777465.0	0.024	48.1	2615083253.0	CP137359	5437119.0	573	Klebsiella pneumoniae strain KP97_L17_12.23_ST147_NDM5 chromosome, complete genome
79585	AACCGGTTTATCCCCGCTGGCGCGGGG	0.951107	3.52364	E. coli (GenomeTrakr, PRJNA230969)	AACCGGTTTATCCCCGCTGGCGCGGGG_254505	gi|2615083253|gb|CP137359.1|	100.0	24.0	0.0	0.0	4.0	27.0	1777503.0	1777526.0	0.024	48.1	2615083253.0	CP137359	5437119.0	573	Klebsiella pneumoniae strain KP97_L17_12.23_ST147_NDM5 chromosome, complete genome
79586	AACCGGTTTATCCCCGCTGGCGCGGGG	0.951107	3.52364	E. coli (GenomeTrakr, PRJNA230969)	AACCGGTTTATCCCCGCTGGCGCGGGG_254505	gi|2615083253|gb|CP137359.1|	100.0	24.0	0.0	0.0	4.0	27.0	1777625.0	1777648.0	0.024	48.1	2615083253.0	CP137359	5437119.0	573	Klebsiella pneumoniae strain KP97_L17_12.23_ST147_NDM5 chromosome, complete genome
79587	AACCGGTTTATCCCCGCTGGCGCGGGG	0.951107	3.52364	E. coli (GenomeTrakr, PRJNA230969)	AACCGGTTTATCCCCGCTGGCGCGGGG_254505	gi|2615083253|gb|CP137359.1|	100.0	24.0	0.0	0.0	4.0	27.0	1777686.0	1777709.0	0.024	48.1	2615083253.0	CP137359	5437119.0	573	Klebsiella pneumoniae strain KP97_L17_12.23_ST147_NDM5 chromosome, complete genome
79588	AACCGGTTTATCCCCGCTGGCGCGGGG	0.951107	3.52364	E. coli (GenomeTrakr, PRJNA230969)	AACCGGTTTATCCCCGCTGGCGCGGGG_254505	gi|2615083253|gb|CP137359.1|	100.0	24.0	0.0	0.0	4.0	27.0	1777747.0	1777770.0	0.024	48.1	2615083253.0	CP137359	5437119.0	573	Klebsiella pneumoniae strain KP97_L17_12.23_ST147_NDM5 chromosome, complete genome
79589	AACCGGTTTATCCCCGCTGGCGCGGGG	0.951107	3.52364	E. coli (GenomeTrakr, PRJNA230969)	AACCGGTTTATCCCCGCTGGCGCGGGG_254505	gi|2615083253|gb|CP137359.1|	100.0	24.0	0.0	0.0	4.0	27.0	1777808.0	1777831.0	0.024	48.1	2615083253.0	CP137359	5437119.0	573	Klebsiella pneumoniae strain KP97_L17_12.23_ST147_NDM5 chromosome, complete genome
79590	AACCGGTTTATCCCCGCTGGCGCGGGG	0.951107	3.52364	E. coli (GenomeTrakr, PRJNA230969)	AACCGGTTTATCCCCGCTGGCGCGGGG_254505	gi|2615083253|gb|CP137359.1|	100.0	24.0	0.0	0.0	4.0	27.0	1777869.0	1777892.0	0.024	48.1	2615083253.0	CP137359	5437119.0	573	Klebsiella pneumoniae strain KP97_L17_12.23_ST147_NDM5 chromosome, complete genome
79591	AACCGGTTTATCCCCGCTGGCGCGGGG	0.951107	3.52364	E. coli (GenomeTrakr, PRJNA230969)	AACCGGTTTATCCCCGCTGGCGCGGGG_254505	gi|2615083253|gb|CP137359.1|	100.0	24.0	0.0	0.0	4.0	27.0	1777930.0	1777953.0	0.024	48.1	2615083253.0	CP137359	5437119.0	573	Klebsiella pneumoniae strain KP97_L17_12.23_ST147_NDM5 chromosome, complete genome
79592	AACCGGTTTATCCCCGCTGGCGCGGGG	0.951107	3.52364	E. coli (GenomeTrakr, PRJNA230969)	AACCGGTTTATCCCCGCTGGCGCGGGG_254505	gi|2615083253|gb|CP137359.1|	100.0	24.0	0.0	0.0	4.0	27.0	1777991.0	1778014.0	0.024	48.1	2615083253.0	CP137359	5437119.0	573	Klebsiella pneumoniae strain KP97_L17_12.23_ST147_NDM5 chromosome, complete genome
79593	AACCGGTTTATCCCCGCTGGCGCGGGG	0.951107	3.52364	E. coli (GenomeTrakr, PRJNA230969)	AACCGGTTTATCCCCGCTGGCGCGGGG_254505	gi|2615083253|gb|CP137359.1|	100.0	24.0	0.0	0.0	4.0	27.0	1778113.0	1778136.0	0.024	48.1	2615083253.0	CP137359	5437119.0	573	Klebsiella pneumoniae strain KP97_L17_12.23_ST147_NDM5 chromosome, complete genome
79594	AACCGGTTTATCCCCGCTGGCGCGGGG	0.951107	3.52364	E. coli (GenomeTrakr, PRJNA230969)	AACCGGTTTATCCCCGCTGGCGCGGGG_254505	gi|2615083253|gb|CP137359.1|	100.0	24.0	0.0	0.0	4.0	27.0	1778174.0	1778197.0	0.024	48.1	2615083253.0	CP137359	5437119.0	573	Klebsiella pneumoniae strain KP97_L17_12.23_ST147_NDM5 chromosome, complete genome
79595	AACCGGTTTATCCCCGCTGGCGCGGGG	0.951107	3.52364	E. coli (GenomeTrakr, PRJNA230969)	AACCGGTTTATCCCCGCTGGCGCGGGG_254505	gi|2615083253|gb|CP137359.1|	100.0	24.0	0.0	0.0	4.0	27.0	1778296.0	1778319.0	0.024	48.1	2615083253.0	CP137359	5437119.0	573	Klebsiella pneumoniae strain KP97_L17_12.23_ST147_NDM5 chromosome, complete genome
79596	AACCGGTTTATCCCCGCTGGCGCGGGG	0.951107	3.52364	E. coli (GenomeTrakr, PRJNA230969)	AACCGGTTTATCCCCGCTGGCGCGGGG_254505	gi|2615083253|gb|CP137359.1|	100.0	24.0	0.0	0.0	4.0	27.0	1778357.0	1778380.0	0.024	48.1	2615083253.0	CP137359	5437119.0	573	Klebsiella pneumoniae strain KP97_L17_12.23_ST147_NDM5 chromosome, complete genome
79597	AACCGGTTTATCCCCGCTGGCGCGGGG	0.951107	3.52364	E. coli (GenomeTrakr, PRJNA230969)	AACCGGTTTATCCCCGCTGGCGCGGGG_254505	gi|2615083253|gb|CP137359.1|	100.0	24.0	0.0	0.0	4.0	27.0	1778418.0	1778441.0	0.024	48.1	2615083253.0	CP137359	5437119.0	573	Klebsiella pneumoniae strain KP97_L17_12.23_ST147_NDM5 chromosome, complete genome
79598	AACCGGTTTATCCCCGCTGGCGCGGGG	0.951107	3.52364	E. coli (GenomeTrakr, PRJNA230969)	AACCGGTTTATCCCCGCTGGCGCGGGG_254505	gi|2615083253|gb|CP137359.1|	100.0	24.0	0.0	0.0	4.0	27.0	1778479.0	1778502.0	0.024	48.1	2615083253.0	CP137359	5437119.0	573	Klebsiella pneumoniae strain KP97_L17_12.23_ST147_NDM5 chromosome, complete genome
79599	AACCGGTTTATCCCCGCTGGCGCGGGG	0.951107	3.52364	E. coli (GenomeTrakr, PRJNA230969)	AACCGGTTTATCCCCGCTGGCGCGGGG_254505	gi|2615083253|gb|CP137359.1|	100.0	24.0	0.0	0.0	4.0	27.0	1778540.0	1778563.0	0.024	48.1	2615083253.0	CP137359	5437119.0	573	Klebsiella pneumoniae strain KP97_L17_12.23_ST147_NDM5 chromosome, complete genome
79600	AACCGGTTTATCCCCGCTGGCGCGGGG	0.951107	3.52364	E. coli (GenomeTrakr, PRJNA230969)	AACCGGTTTATCCCCGCTGGCGCGGGG_254505	gi|2615083253|gb|CP137359.1|	100.0	24.0	0.0	0.0	4.0	27.0	1778601.0	1778624.0	0.024	48.1	2615083253.0	CP137359	5437119.0	573	Klebsiella pneumoniae strain KP97_L17_12.23_ST147_NDM5 chromosome, complete genome
79601	AACCGGTTTATCCCCGCTGGCGCGGGG	0.951107	3.52364	E. coli (GenomeTrakr, PRJNA230969)	AACCGGTTTATCCCCGCTGGCGCGGGG_254505	gi|2615083253|gb|CP137359.1|	100.0	24.0	0.0	0.0	4.0	27.0	1778723.0	1778746.0	0.024	48.1	2615083253.0	CP137359	5437119.0	573	Klebsiella pneumoniae strain KP97_L17_12.23_ST147_NDM5 chromosome, complete genome
79602	AACCGGTTTATCCCCGCTGGCGCGGGG	0.951107	3.52364	E. coli (GenomeTrakr, PRJNA230969)	AACCGGTTTATCCCCGCTGGCGCGGGG_254505	gi|2615083253|gb|CP137359.1|	100.0	24.0	0.0	0.0	4.0	27.0	1778845.0	1778868.0	0.024	48.1	2615083253.0	CP137359	5437119.0	573	Klebsiella pneumoniae strain KP97_L17_12.23_ST147_NDM5 chromosome, complete genome
79603	AACCGGTTTATCCCCGCTGGCGCGGGG	0.951107	3.52364	E. coli (GenomeTrakr, PRJNA230969)	AACCGGTTTATCCCCGCTGGCGCGGGG_254505	gi|2615083253|gb|CP137359.1|	100.0	24.0	0.0	0.0	4.0	27.0	1778967.0	1778990.0	0.024	48.1	2615083253.0	CP137359	5437119.0	573	Klebsiella pneumoniae strain KP97_L17_12.23_ST147_NDM5 chromosome, complete genome
79604	AACCGGTTTATCCCCGCTGGCGCGGGG	0.951107	3.52364	E. coli (GenomeTrakr, PRJNA230969)	AACCGGTTTATCCCCGCTGGCGCGGGG_254505	gi|2615083253|gb|CP137359.1|	100.0	24.0	0.0	0.0	4.0	27.0	1779150.0	1779173.0	0.024	48.1	2615083253.0	CP137359	5437119.0	573	Klebsiella pneumoniae strain KP97_L17_12.23_ST147_NDM5 chromosome, complete genome
79605	AACCGGTTTATCCCCGCTGGCGCGGGG	0.951107	3.52364	E. coli (GenomeTrakr, PRJNA230969)	AACCGGTTTATCCCCGCTGGCGCGGGG_254505	gi|2615083253|gb|CP137359.1|	100.0	24.0	0.0	0.0	4.0	27.0	1779211.0	1779234.0	0.024	48.1	2615083253.0	CP137359	5437119.0	573	Klebsiella pneumoniae strain KP97_L17_12.23_ST147_NDM5 chromosome, complete genome
79606	AACCGGTTTATCCCCGCTGGCGCGGGG	0.951107	3.52364	E. coli (GenomeTrakr, PRJNA230969)	AACCGGTTTATCCCCGCTGGCGCGGGG_254505	gi|2615083253|gb|CP137359.1|	100.0	24.0	0.0	0.0	4.0	27.0	1779334.0	1779357.0	0.024	48.1	2615083253.0	CP137359	5437119.0	573	Klebsiella pneumoniae strain KP97_L17_12.23_ST147_NDM5 chromosome, complete genome
79607	AACCGGTTTATCCCCGCTGGCGCGGGG	0.951107	3.52364	E. coli (GenomeTrakr, PRJNA230969)	AACCGGTTTATCCCCGCTGGCGCGGGG_254505	gi|2615083253|gb|CP137359.1|	100.0	24.0	0.0	0.0	4.0	27.0	1779395.0	1779418.0	0.024	48.1	2615083253.0	CP137359	5437119.0	573	Klebsiella pneumoniae strain KP97_L17_12.23_ST147_NDM5 chromosome, complete genome
79608	AACCGGTTTATCCCCGCTGGCGCGGGG	0.951107	3.52364	E. coli (GenomeTrakr, PRJNA230969)	AACCGGTTTATCCCCGCTGGCGCGGGG_254505	gi|2615078115|gb|CP137378.1|	100.0	27.0	0.0	0.0	1.0	27.0	186073.0	186099.0	0.000383	54.0	2615078115.0	CP137378	5373408.0	573	Klebsiella pneumoniae strain KP58_WM2_48.22_ST147_NDM5_OXA48 chromosome, complete genome
79609	AACCGGTTTATCCCCGCTGGCGCGGGG	0.951107	3.52364	E. coli (GenomeTrakr, PRJNA230969)	AACCGGTTTATCCCCGCTGGCGCGGGG_254505	gi|2615078115|gb|CP137378.1|	100.0	26.0	0.0	0.0	2.0	27.0	185098.0	185123.0	0.002	52.0	2615078115.0	CP137378	5373408.0	573	Klebsiella pneumoniae strain KP58_WM2_48.22_ST147_NDM5_OXA48 chromosome, complete genome
79610	AACCGGTTTATCCCCGCTGGCGCGGGG	0.951107	3.52364	E. coli (GenomeTrakr, PRJNA230969)	AACCGGTTTATCCCCGCTGGCGCGGGG_254505	gi|2615078115|gb|CP137378.1|	100.0	26.0	0.0	0.0	2.0	27.0	186867.0	186892.0	0.002	52.0	2615078115.0	CP137378	5373408.0	573	Klebsiella pneumoniae strain KP58_WM2_48.22_ST147_NDM5_OXA48 chromosome, complete genome
79611	AACCGGTTTATCCCCGCTGGCGCGGGG	0.951107	3.52364	E. coli (GenomeTrakr, PRJNA230969)	AACCGGTTTATCCCCGCTGGCGCGGGG_254505	gi|2615078115|gb|CP137378.1|	100.0	25.0	0.0	0.0	3.0	27.0	184977.0	185001.0	0.006	50.1	2615078115.0	CP137378	5373408.0	573	Klebsiella pneumoniae strain KP58_WM2_48.22_ST147_NDM5_OXA48 chromosome, complete genome
79612	AACCGGTTTATCCCCGCTGGCGCGGGG	0.951107	3.52364	E. coli (GenomeTrakr, PRJNA230969)	AACCGGTTTATCCCCGCTGGCGCGGGG_254505	gi|2615078115|gb|CP137378.1|	100.0	25.0	0.0	0.0	3.0	27.0	185160.0	185184.0	0.006	50.1	2615078115.0	CP137378	5373408.0	573	Klebsiella pneumoniae strain KP58_WM2_48.22_ST147_NDM5_OXA48 chromosome, complete genome
79613	AACCGGTTTATCCCCGCTGGCGCGGGG	0.951107	3.52364	E. coli (GenomeTrakr, PRJNA230969)	AACCGGTTTATCCCCGCTGGCGCGGGG_254505	gi|2615078115|gb|CP137378.1|	100.0	25.0	0.0	0.0	3.0	27.0	185221.0	185245.0	0.006	50.1	2615078115.0	CP137378	5373408.0	573	Klebsiella pneumoniae strain KP58_WM2_48.22_ST147_NDM5_OXA48 chromosome, complete genome
79614	AACCGGTTTATCCCCGCTGGCGCGGGG	0.951107	3.52364	E. coli (GenomeTrakr, PRJNA230969)	AACCGGTTTATCCCCGCTGGCGCGGGG_254505	gi|2615078115|gb|CP137378.1|	100.0	25.0	0.0	0.0	3.0	27.0	185282.0	185306.0	0.006	50.1	2615078115.0	CP137378	5373408.0	573	Klebsiella pneumoniae strain KP58_WM2_48.22_ST147_NDM5_OXA48 chromosome, complete genome
79615	AACCGGTTTATCCCCGCTGGCGCGGGG	0.951107	3.52364	E. coli (GenomeTrakr, PRJNA230969)	AACCGGTTTATCCCCGCTGGCGCGGGG_254505	gi|2615078115|gb|CP137378.1|	100.0	25.0	0.0	0.0	3.0	27.0	186258.0	186282.0	0.006	50.1	2615078115.0	CP137378	5373408.0	573	Klebsiella pneumoniae strain KP58_WM2_48.22_ST147_NDM5_OXA48 chromosome, complete genome
79616	AACCGGTTTATCCCCGCTGGCGCGGGG	0.951107	3.52364	E. coli (GenomeTrakr, PRJNA230969)	AACCGGTTTATCCCCGCTGGCGCGGGG_254505	gi|2615078115|gb|CP137378.1|	100.0	25.0	0.0	0.0	3.0	27.0	186319.0	186343.0	0.006	50.1	2615078115.0	CP137378	5373408.0	573	Klebsiella pneumoniae strain KP58_WM2_48.22_ST147_NDM5_OXA48 chromosome, complete genome
79617	AACCGGTTTATCCCCGCTGGCGCGGGG	0.951107	3.52364	E. coli (GenomeTrakr, PRJNA230969)	AACCGGTTTATCCCCGCTGGCGCGGGG_254505	gi|2615078115|gb|CP137378.1|	100.0	25.0	0.0	0.0	3.0	27.0	186746.0	186770.0	0.006	50.1	2615078115.0	CP137378	5373408.0	573	Klebsiella pneumoniae strain KP58_WM2_48.22_ST147_NDM5_OXA48 chromosome, complete genome
79618	AACCGGTTTATCCCCGCTGGCGCGGGG	0.951107	3.52364	E. coli (GenomeTrakr, PRJNA230969)	AACCGGTTTATCCCCGCTGGCGCGGGG_254505	gi|2615078115|gb|CP137378.1|	100.0	25.0	0.0	0.0	3.0	27.0	186990.0	187014.0	0.006	50.1	2615078115.0	CP137378	5373408.0	573	Klebsiella pneumoniae strain KP58_WM2_48.22_ST147_NDM5_OXA48 chromosome, complete genome
79619	AACCGGTTTATCCCCGCTGGCGCGGGG	0.951107	3.52364	E. coli (GenomeTrakr, PRJNA230969)	AACCGGTTTATCCCCGCTGGCGCGGGG_254505	gi|2615078115|gb|CP137378.1|	100.0	25.0	0.0	0.0	3.0	27.0	187112.0	187136.0	0.006	50.1	2615078115.0	CP137378	5373408.0	573	Klebsiella pneumoniae strain KP58_WM2_48.22_ST147_NDM5_OXA48 chromosome, complete genome
79620	AACCGGTTTATCCCCGCTGGCGCGGGG	0.951107	3.52364	E. coli (GenomeTrakr, PRJNA230969)	AACCGGTTTATCCCCGCTGGCGCGGGG_254505	gi|2615078115|gb|CP137378.1|	100.0	25.0	0.0	0.0	3.0	27.0	187173.0	187197.0	0.006	50.1	2615078115.0	CP137378	5373408.0	573	Klebsiella pneumoniae strain KP58_WM2_48.22_ST147_NDM5_OXA48 chromosome, complete genome
79621	AACCGGTTTATCCCCGCTGGCGCGGGG	0.951107	3.52364	E. coli (GenomeTrakr, PRJNA230969)	AACCGGTTTATCCCCGCTGGCGCGGGG_254505	gi|2615078115|gb|CP137378.1|	100.0	25.0	0.0	0.0	3.0	27.0	187357.0	187381.0	0.006	50.1	2615078115.0	CP137378	5373408.0	573	Klebsiella pneumoniae strain KP58_WM2_48.22_ST147_NDM5_OXA48 chromosome, complete genome
79622	AACCGGTTTATCCCCGCTGGCGCGGGG	0.951107	3.52364	E. coli (GenomeTrakr, PRJNA230969)	AACCGGTTTATCCCCGCTGGCGCGGGG_254505	gi|2615078115|gb|CP137378.1|	100.0	25.0	0.0	0.0	3.0	27.0	187540.0	187564.0	0.006	50.1	2615078115.0	CP137378	5373408.0	573	Klebsiella pneumoniae strain KP58_WM2_48.22_ST147_NDM5_OXA48 chromosome, complete genome
79623	AACCGGTTTATCCCCGCTGGCGCGGGG	0.951107	3.52364	E. coli (GenomeTrakr, PRJNA230969)	AACCGGTTTATCCCCGCTGGCGCGGGG_254505	gi|2615078115|gb|CP137378.1|	100.0	24.0	0.0	0.0	4.0	27.0	185039.0	185062.0	0.024	48.1	2615078115.0	CP137378	5373408.0	573	Klebsiella pneumoniae strain KP58_WM2_48.22_ST147_NDM5_OXA48 chromosome, complete genome
79624	AACCGGTTTATCCCCGCTGGCGCGGGG	0.951107	3.52364	E. coli (GenomeTrakr, PRJNA230969)	AACCGGTTTATCCCCGCTGGCGCGGGG_254505	gi|2615078115|gb|CP137378.1|	100.0	24.0	0.0	0.0	4.0	27.0	185344.0	185367.0	0.024	48.1	2615078115.0	CP137378	5373408.0	573	Klebsiella pneumoniae strain KP58_WM2_48.22_ST147_NDM5_OXA48 chromosome, complete genome
79625	AACCGGTTTATCCCCGCTGGCGCGGGG	0.951107	3.52364	E. coli (GenomeTrakr, PRJNA230969)	AACCGGTTTATCCCCGCTGGCGCGGGG_254505	gi|2615078115|gb|CP137378.1|	100.0	24.0	0.0	0.0	4.0	27.0	185405.0	185428.0	0.024	48.1	2615078115.0	CP137378	5373408.0	573	Klebsiella pneumoniae strain KP58_WM2_48.22_ST147_NDM5_OXA48 chromosome, complete genome
79626	AACCGGTTTATCCCCGCTGGCGCGGGG	0.951107	3.52364	E. coli (GenomeTrakr, PRJNA230969)	AACCGGTTTATCCCCGCTGGCGCGGGG_254505	gi|2615078115|gb|CP137378.1|	100.0	24.0	0.0	0.0	4.0	27.0	185466.0	185489.0	0.024	48.1	2615078115.0	CP137378	5373408.0	573	Klebsiella pneumoniae strain KP58_WM2_48.22_ST147_NDM5_OXA48 chromosome, complete genome
79627	AACCGGTTTATCCCCGCTGGCGCGGGG	0.951107	3.52364	E. coli (GenomeTrakr, PRJNA230969)	AACCGGTTTATCCCCGCTGGCGCGGGG_254505	gi|2615078115|gb|CP137378.1|	100.0	24.0	0.0	0.0	4.0	27.0	185527.0	185550.0	0.024	48.1	2615078115.0	CP137378	5373408.0	573	Klebsiella pneumoniae strain KP58_WM2_48.22_ST147_NDM5_OXA48 chromosome, complete genome
79628	AACCGGTTTATCCCCGCTGGCGCGGGG	0.951107	3.52364	E. coli (GenomeTrakr, PRJNA230969)	AACCGGTTTATCCCCGCTGGCGCGGGG_254505	gi|2615078115|gb|CP137378.1|	100.0	24.0	0.0	0.0	4.0	27.0	185649.0	185672.0	0.024	48.1	2615078115.0	CP137378	5373408.0	573	Klebsiella pneumoniae strain KP58_WM2_48.22_ST147_NDM5_OXA48 chromosome, complete genome
79629	AACCGGTTTATCCCCGCTGGCGCGGGG	0.951107	3.52364	E. coli (GenomeTrakr, PRJNA230969)	AACCGGTTTATCCCCGCTGGCGCGGGG_254505	gi|2615078115|gb|CP137378.1|	100.0	24.0	0.0	0.0	4.0	27.0	185710.0	185733.0	0.024	48.1	2615078115.0	CP137378	5373408.0	573	Klebsiella pneumoniae strain KP58_WM2_48.22_ST147_NDM5_OXA48 chromosome, complete genome
79630	AACCGGTTTATCCCCGCTGGCGCGGGG	0.951107	3.52364	E. coli (GenomeTrakr, PRJNA230969)	AACCGGTTTATCCCCGCTGGCGCGGGG_254505	gi|2615078115|gb|CP137378.1|	100.0	24.0	0.0	0.0	4.0	27.0	185771.0	185794.0	0.024	48.1	2615078115.0	CP137378	5373408.0	573	Klebsiella pneumoniae strain KP58_WM2_48.22_ST147_NDM5_OXA48 chromosome, complete genome
79631	AACCGGTTTATCCCCGCTGGCGCGGGG	0.951107	3.52364	E. coli (GenomeTrakr, PRJNA230969)	AACCGGTTTATCCCCGCTGGCGCGGGG_254505	gi|2615078115|gb|CP137378.1|	100.0	24.0	0.0	0.0	4.0	27.0	185832.0	185855.0	0.024	48.1	2615078115.0	CP137378	5373408.0	573	Klebsiella pneumoniae strain KP58_WM2_48.22_ST147_NDM5_OXA48 chromosome, complete genome
79632	AACCGGTTTATCCCCGCTGGCGCGGGG	0.951107	3.52364	E. coli (GenomeTrakr, PRJNA230969)	AACCGGTTTATCCCCGCTGGCGCGGGG_254505	gi|2615078115|gb|CP137378.1|	100.0	24.0	0.0	0.0	4.0	27.0	185893.0	185916.0	0.024	48.1	2615078115.0	CP137378	5373408.0	573	Klebsiella pneumoniae strain KP58_WM2_48.22_ST147_NDM5_OXA48 chromosome, complete genome
79633	AACCGGTTTATCCCCGCTGGCGCGGGG	0.951107	3.52364	E. coli (GenomeTrakr, PRJNA230969)	AACCGGTTTATCCCCGCTGGCGCGGGG_254505	gi|2615078115|gb|CP137378.1|	100.0	24.0	0.0	0.0	4.0	27.0	185954.0	185977.0	0.024	48.1	2615078115.0	CP137378	5373408.0	573	Klebsiella pneumoniae strain KP58_WM2_48.22_ST147_NDM5_OXA48 chromosome, complete genome
79634	AACCGGTTTATCCCCGCTGGCGCGGGG	0.951107	3.52364	E. coli (GenomeTrakr, PRJNA230969)	AACCGGTTTATCCCCGCTGGCGCGGGG_254505	gi|2615078115|gb|CP137378.1|	100.0	24.0	0.0	0.0	4.0	27.0	186015.0	186038.0	0.024	48.1	2615078115.0	CP137378	5373408.0	573	Klebsiella pneumoniae strain KP58_WM2_48.22_ST147_NDM5_OXA48 chromosome, complete genome
79635	AACCGGTTTATCCCCGCTGGCGCGGGG	0.951107	3.52364	E. coli (GenomeTrakr, PRJNA230969)	AACCGGTTTATCCCCGCTGGCGCGGGG_254505	gi|2615078115|gb|CP137378.1|	100.0	24.0	0.0	0.0	4.0	27.0	186137.0	186160.0	0.024	48.1	2615078115.0	CP137378	5373408.0	573	Klebsiella pneumoniae strain KP58_WM2_48.22_ST147_NDM5_OXA48 chromosome, complete genome
79636	AACCGGTTTATCCCCGCTGGCGCGGGG	0.951107	3.52364	E. coli (GenomeTrakr, PRJNA230969)	AACCGGTTTATCCCCGCTGGCGCGGGG_254505	gi|2615078115|gb|CP137378.1|	100.0	24.0	0.0	0.0	4.0	27.0	186198.0	186221.0	0.024	48.1	2615078115.0	CP137378	5373408.0	573	Klebsiella pneumoniae strain KP58_WM2_48.22_ST147_NDM5_OXA48 chromosome, complete genome
79637	AACCGGTTTATCCCCGCTGGCGCGGGG	0.951107	3.52364	E. coli (GenomeTrakr, PRJNA230969)	AACCGGTTTATCCCCGCTGGCGCGGGG_254505	gi|2615078115|gb|CP137378.1|	100.0	24.0	0.0	0.0	4.0	27.0	186381.0	186404.0	0.024	48.1	2615078115.0	CP137378	5373408.0	573	Klebsiella pneumoniae strain KP58_WM2_48.22_ST147_NDM5_OXA48 chromosome, complete genome
79638	AACCGGTTTATCCCCGCTGGCGCGGGG	0.951107	3.52364	E. coli (GenomeTrakr, PRJNA230969)	AACCGGTTTATCCCCGCTGGCGCGGGG_254505	gi|2615078115|gb|CP137378.1|	100.0	24.0	0.0	0.0	4.0	27.0	186442.0	186465.0	0.024	48.1	2615078115.0	CP137378	5373408.0	573	Klebsiella pneumoniae strain KP58_WM2_48.22_ST147_NDM5_OXA48 chromosome, complete genome
79639	AACCGGTTTATCCCCGCTGGCGCGGGG	0.951107	3.52364	E. coli (GenomeTrakr, PRJNA230969)	AACCGGTTTATCCCCGCTGGCGCGGGG_254505	gi|2615078115|gb|CP137378.1|	100.0	24.0	0.0	0.0	4.0	27.0	186503.0	186526.0	0.024	48.1	2615078115.0	CP137378	5373408.0	573	Klebsiella pneumoniae strain KP58_WM2_48.22_ST147_NDM5_OXA48 chromosome, complete genome
79640	AACCGGTTTATCCCCGCTGGCGCGGGG	0.951107	3.52364	E. coli (GenomeTrakr, PRJNA230969)	AACCGGTTTATCCCCGCTGGCGCGGGG_254505	gi|2615078115|gb|CP137378.1|	100.0	24.0	0.0	0.0	4.0	27.0	186564.0	186587.0	0.024	48.1	2615078115.0	CP137378	5373408.0	573	Klebsiella pneumoniae strain KP58_WM2_48.22_ST147_NDM5_OXA48 chromosome, complete genome
79641	AACCGGTTTATCCCCGCTGGCGCGGGG	0.951107	3.52364	E. coli (GenomeTrakr, PRJNA230969)	AACCGGTTTATCCCCGCTGGCGCGGGG_254505	gi|2615078115|gb|CP137378.1|	100.0	24.0	0.0	0.0	4.0	27.0	186625.0	186648.0	0.024	48.1	2615078115.0	CP137378	5373408.0	573	Klebsiella pneumoniae strain KP58_WM2_48.22_ST147_NDM5_OXA48 chromosome, complete genome
79642	AACCGGTTTATCCCCGCTGGCGCGGGG	0.951107	3.52364	E. coli (GenomeTrakr, PRJNA230969)	AACCGGTTTATCCCCGCTGGCGCGGGG_254505	gi|2615078115|gb|CP137378.1|	100.0	24.0	0.0	0.0	4.0	27.0	186686.0	186709.0	0.024	48.1	2615078115.0	CP137378	5373408.0	573	Klebsiella pneumoniae strain KP58_WM2_48.22_ST147_NDM5_OXA48 chromosome, complete genome
79643	AACCGGTTTATCCCCGCTGGCGCGGGG	0.951107	3.52364	E. coli (GenomeTrakr, PRJNA230969)	AACCGGTTTATCCCCGCTGGCGCGGGG_254505	gi|2615078115|gb|CP137378.1|	100.0	24.0	0.0	0.0	4.0	27.0	186808.0	186831.0	0.024	48.1	2615078115.0	CP137378	5373408.0	573	Klebsiella pneumoniae strain KP58_WM2_48.22_ST147_NDM5_OXA48 chromosome, complete genome
79644	AACCGGTTTATCCCCGCTGGCGCGGGG	0.951107	3.52364	E. coli (GenomeTrakr, PRJNA230969)	AACCGGTTTATCCCCGCTGGCGCGGGG_254505	gi|2615078115|gb|CP137378.1|	100.0	24.0	0.0	0.0	4.0	27.0	186930.0	186953.0	0.024	48.1	2615078115.0	CP137378	5373408.0	573	Klebsiella pneumoniae strain KP58_WM2_48.22_ST147_NDM5_OXA48 chromosome, complete genome
79645	AACCGGTTTATCCCCGCTGGCGCGGGG	0.951107	3.52364	E. coli (GenomeTrakr, PRJNA230969)	AACCGGTTTATCCCCGCTGGCGCGGGG_254505	gi|2615078115|gb|CP137378.1|	100.0	24.0	0.0	0.0	4.0	27.0	187052.0	187075.0	0.024	48.1	2615078115.0	CP137378	5373408.0	573	Klebsiella pneumoniae strain KP58_WM2_48.22_ST147_NDM5_OXA48 chromosome, complete genome
79646	AACCGGTTTATCCCCGCTGGCGCGGGG	0.951107	3.52364	E. coli (GenomeTrakr, PRJNA230969)	AACCGGTTTATCCCCGCTGGCGCGGGG_254505	gi|2615078115|gb|CP137378.1|	100.0	24.0	0.0	0.0	4.0	27.0	187235.0	187258.0	0.024	48.1	2615078115.0	CP137378	5373408.0	573	Klebsiella pneumoniae strain KP58_WM2_48.22_ST147_NDM5_OXA48 chromosome, complete genome
79647	AACCGGTTTATCCCCGCTGGCGCGGGG	0.951107	3.52364	E. coli (GenomeTrakr, PRJNA230969)	AACCGGTTTATCCCCGCTGGCGCGGGG_254505	gi|2615078115|gb|CP137378.1|	100.0	24.0	0.0	0.0	4.0	27.0	187296.0	187319.0	0.024	48.1	2615078115.0	CP137378	5373408.0	573	Klebsiella pneumoniae strain KP58_WM2_48.22_ST147_NDM5_OXA48 chromosome, complete genome
79648	AACCGGTTTATCCCCGCTGGCGCGGGG	0.951107	3.52364	E. coli (GenomeTrakr, PRJNA230969)	AACCGGTTTATCCCCGCTGGCGCGGGG_254505	gi|2615078115|gb|CP137378.1|	100.0	24.0	0.0	0.0	4.0	27.0	187419.0	187442.0	0.024	48.1	2615078115.0	CP137378	5373408.0	573	Klebsiella pneumoniae strain KP58_WM2_48.22_ST147_NDM5_OXA48 chromosome, complete genome
79649	AACCGGTTTATCCCCGCTGGCGCGGGG	0.951107	3.52364	E. coli (GenomeTrakr, PRJNA230969)	AACCGGTTTATCCCCGCTGGCGCGGGG_254505	gi|2615078115|gb|CP137378.1|	100.0	24.0	0.0	0.0	4.0	27.0	187480.0	187503.0	0.024	48.1	2615078115.0	CP137378	5373408.0	573	Klebsiella pneumoniae strain KP58_WM2_48.22_ST147_NDM5_OXA48 chromosome, complete genome
79650	AACCGGTTTATCCCCGCTGGCGCGGGG	0.951107	3.52364	E. coli (GenomeTrakr, PRJNA230969)	AACCGGTTTATCCCCGCTGGCGCGGGG_254505	gi|2615072096|gb|CP137366.1|	100.0	27.0	0.0	0.0	1.0	27.0	186160.0	186186.0	0.000383	54.0	2615072096.0	CP137366	5379190.0	573	Klebsiella pneumoniae strain KP86_L3_06.23_ST147_NDM14 chromosome, complete genome
79651	AACCGGTTTATCCCCGCTGGCGCGGGG	0.951107	3.52364	E. coli (GenomeTrakr, PRJNA230969)	AACCGGTTTATCCCCGCTGGCGCGGGG_254505	gi|2615072096|gb|CP137366.1|	100.0	26.0	0.0	0.0	2.0	27.0	185185.0	185210.0	0.002	52.0	2615072096.0	CP137366	5379190.0	573	Klebsiella pneumoniae strain KP86_L3_06.23_ST147_NDM14 chromosome, complete genome
79652	AACCGGTTTATCCCCGCTGGCGCGGGG	0.951107	3.52364	E. coli (GenomeTrakr, PRJNA230969)	AACCGGTTTATCCCCGCTGGCGCGGGG_254505	gi|2615072096|gb|CP137366.1|	100.0	26.0	0.0	0.0	2.0	27.0	186954.0	186979.0	0.002	52.0	2615072096.0	CP137366	5379190.0	573	Klebsiella pneumoniae strain KP86_L3_06.23_ST147_NDM14 chromosome, complete genome
79653	AACCGGTTTATCCCCGCTGGCGCGGGG	0.951107	3.52364	E. coli (GenomeTrakr, PRJNA230969)	AACCGGTTTATCCCCGCTGGCGCGGGG_254505	gi|2615072096|gb|CP137366.1|	100.0	25.0	0.0	0.0	3.0	27.0	185064.0	185088.0	0.006	50.1	2615072096.0	CP137366	5379190.0	573	Klebsiella pneumoniae strain KP86_L3_06.23_ST147_NDM14 chromosome, complete genome
79654	AACCGGTTTATCCCCGCTGGCGCGGGG	0.951107	3.52364	E. coli (GenomeTrakr, PRJNA230969)	AACCGGTTTATCCCCGCTGGCGCGGGG_254505	gi|2615072096|gb|CP137366.1|	100.0	25.0	0.0	0.0	3.0	27.0	185247.0	185271.0	0.006	50.1	2615072096.0	CP137366	5379190.0	573	Klebsiella pneumoniae strain KP86_L3_06.23_ST147_NDM14 chromosome, complete genome
79655	AACCGGTTTATCCCCGCTGGCGCGGGG	0.951107	3.52364	E. coli (GenomeTrakr, PRJNA230969)	AACCGGTTTATCCCCGCTGGCGCGGGG_254505	gi|2615072096|gb|CP137366.1|	100.0	25.0	0.0	0.0	3.0	27.0	185308.0	185332.0	0.006	50.1	2615072096.0	CP137366	5379190.0	573	Klebsiella pneumoniae strain KP86_L3_06.23_ST147_NDM14 chromosome, complete genome
79656	AACCGGTTTATCCCCGCTGGCGCGGGG	0.951107	3.52364	E. coli (GenomeTrakr, PRJNA230969)	AACCGGTTTATCCCCGCTGGCGCGGGG_254505	gi|2615072096|gb|CP137366.1|	100.0	25.0	0.0	0.0	3.0	27.0	185369.0	185393.0	0.006	50.1	2615072096.0	CP137366	5379190.0	573	Klebsiella pneumoniae strain KP86_L3_06.23_ST147_NDM14 chromosome, complete genome
79657	AACCGGTTTATCCCCGCTGGCGCGGGG	0.951107	3.52364	E. coli (GenomeTrakr, PRJNA230969)	AACCGGTTTATCCCCGCTGGCGCGGGG_254505	gi|2615072096|gb|CP137366.1|	100.0	25.0	0.0	0.0	3.0	27.0	186345.0	186369.0	0.006	50.1	2615072096.0	CP137366	5379190.0	573	Klebsiella pneumoniae strain KP86_L3_06.23_ST147_NDM14 chromosome, complete genome
79658	AACCGGTTTATCCCCGCTGGCGCGGGG	0.951107	3.52364	E. coli (GenomeTrakr, PRJNA230969)	AACCGGTTTATCCCCGCTGGCGCGGGG_254505	gi|2615072096|gb|CP137366.1|	100.0	25.0	0.0	0.0	3.0	27.0	186406.0	186430.0	0.006	50.1	2615072096.0	CP137366	5379190.0	573	Klebsiella pneumoniae strain KP86_L3_06.23_ST147_NDM14 chromosome, complete genome
79659	AACCGGTTTATCCCCGCTGGCGCGGGG	0.951107	3.52364	E. coli (GenomeTrakr, PRJNA230969)	AACCGGTTTATCCCCGCTGGCGCGGGG_254505	gi|2615072096|gb|CP137366.1|	100.0	25.0	0.0	0.0	3.0	27.0	186833.0	186857.0	0.006	50.1	2615072096.0	CP137366	5379190.0	573	Klebsiella pneumoniae strain KP86_L3_06.23_ST147_NDM14 chromosome, complete genome
79660	AACCGGTTTATCCCCGCTGGCGCGGGG	0.951107	3.52364	E. coli (GenomeTrakr, PRJNA230969)	AACCGGTTTATCCCCGCTGGCGCGGGG_254505	gi|2615072096|gb|CP137366.1|	100.0	25.0	0.0	0.0	3.0	27.0	187077.0	187101.0	0.006	50.1	2615072096.0	CP137366	5379190.0	573	Klebsiella pneumoniae strain KP86_L3_06.23_ST147_NDM14 chromosome, complete genome
79661	AACCGGTTTATCCCCGCTGGCGCGGGG	0.951107	3.52364	E. coli (GenomeTrakr, PRJNA230969)	AACCGGTTTATCCCCGCTGGCGCGGGG_254505	gi|2615072096|gb|CP137366.1|	100.0	25.0	0.0	0.0	3.0	27.0	187199.0	187223.0	0.006	50.1	2615072096.0	CP137366	5379190.0	573	Klebsiella pneumoniae strain KP86_L3_06.23_ST147_NDM14 chromosome, complete genome
79662	AACCGGTTTATCCCCGCTGGCGCGGGG	0.951107	3.52364	E. coli (GenomeTrakr, PRJNA230969)	AACCGGTTTATCCCCGCTGGCGCGGGG_254505	gi|2615072096|gb|CP137366.1|	100.0	25.0	0.0	0.0	3.0	27.0	187260.0	187284.0	0.006	50.1	2615072096.0	CP137366	5379190.0	573	Klebsiella pneumoniae strain KP86_L3_06.23_ST147_NDM14 chromosome, complete genome
79663	AACCGGTTTATCCCCGCTGGCGCGGGG	0.951107	3.52364	E. coli (GenomeTrakr, PRJNA230969)	AACCGGTTTATCCCCGCTGGCGCGGGG_254505	gi|2615072096|gb|CP137366.1|	100.0	25.0	0.0	0.0	3.0	27.0	187444.0	187468.0	0.006	50.1	2615072096.0	CP137366	5379190.0	573	Klebsiella pneumoniae strain KP86_L3_06.23_ST147_NDM14 chromosome, complete genome
79664	AACCGGTTTATCCCCGCTGGCGCGGGG	0.951107	3.52364	E. coli (GenomeTrakr, PRJNA230969)	AACCGGTTTATCCCCGCTGGCGCGGGG_254505	gi|2615072096|gb|CP137366.1|	100.0	25.0	0.0	0.0	3.0	27.0	187627.0	187651.0	0.006	50.1	2615072096.0	CP137366	5379190.0	573	Klebsiella pneumoniae strain KP86_L3_06.23_ST147_NDM14 chromosome, complete genome
79665	AACCGGTTTATCCCCGCTGGCGCGGGG	0.951107	3.52364	E. coli (GenomeTrakr, PRJNA230969)	AACCGGTTTATCCCCGCTGGCGCGGGG_254505	gi|2615072096|gb|CP137366.1|	100.0	24.0	0.0	0.0	4.0	27.0	185126.0	185149.0	0.024	48.1	2615072096.0	CP137366	5379190.0	573	Klebsiella pneumoniae strain KP86_L3_06.23_ST147_NDM14 chromosome, complete genome
79666	AACCGGTTTATCCCCGCTGGCGCGGGG	0.951107	3.52364	E. coli (GenomeTrakr, PRJNA230969)	AACCGGTTTATCCCCGCTGGCGCGGGG_254505	gi|2615072096|gb|CP137366.1|	100.0	24.0	0.0	0.0	4.0	27.0	185431.0	185454.0	0.024	48.1	2615072096.0	CP137366	5379190.0	573	Klebsiella pneumoniae strain KP86_L3_06.23_ST147_NDM14 chromosome, complete genome
79667	AACCGGTTTATCCCCGCTGGCGCGGGG	0.951107	3.52364	E. coli (GenomeTrakr, PRJNA230969)	AACCGGTTTATCCCCGCTGGCGCGGGG_254505	gi|2615072096|gb|CP137366.1|	100.0	24.0	0.0	0.0	4.0	27.0	185492.0	185515.0	0.024	48.1	2615072096.0	CP137366	5379190.0	573	Klebsiella pneumoniae strain KP86_L3_06.23_ST147_NDM14 chromosome, complete genome
79668	AACCGGTTTATCCCCGCTGGCGCGGGG	0.951107	3.52364	E. coli (GenomeTrakr, PRJNA230969)	AACCGGTTTATCCCCGCTGGCGCGGGG_254505	gi|2615072096|gb|CP137366.1|	100.0	24.0	0.0	0.0	4.0	27.0	185553.0	185576.0	0.024	48.1	2615072096.0	CP137366	5379190.0	573	Klebsiella pneumoniae strain KP86_L3_06.23_ST147_NDM14 chromosome, complete genome
79669	AACCGGTTTATCCCCGCTGGCGCGGGG	0.951107	3.52364	E. coli (GenomeTrakr, PRJNA230969)	AACCGGTTTATCCCCGCTGGCGCGGGG_254505	gi|2615072096|gb|CP137366.1|	100.0	24.0	0.0	0.0	4.0	27.0	185614.0	185637.0	0.024	48.1	2615072096.0	CP137366	5379190.0	573	Klebsiella pneumoniae strain KP86_L3_06.23_ST147_NDM14 chromosome, complete genome
79670	AACCGGTTTATCCCCGCTGGCGCGGGG	0.951107	3.52364	E. coli (GenomeTrakr, PRJNA230969)	AACCGGTTTATCCCCGCTGGCGCGGGG_254505	gi|2615072096|gb|CP137366.1|	100.0	24.0	0.0	0.0	4.0	27.0	185736.0	185759.0	0.024	48.1	2615072096.0	CP137366	5379190.0	573	Klebsiella pneumoniae strain KP86_L3_06.23_ST147_NDM14 chromosome, complete genome
79671	AACCGGTTTATCCCCGCTGGCGCGGGG	0.951107	3.52364	E. coli (GenomeTrakr, PRJNA230969)	AACCGGTTTATCCCCGCTGGCGCGGGG_254505	gi|2615072096|gb|CP137366.1|	100.0	24.0	0.0	0.0	4.0	27.0	185797.0	185820.0	0.024	48.1	2615072096.0	CP137366	5379190.0	573	Klebsiella pneumoniae strain KP86_L3_06.23_ST147_NDM14 chromosome, complete genome
79672	AACCGGTTTATCCCCGCTGGCGCGGGG	0.951107	3.52364	E. coli (GenomeTrakr, PRJNA230969)	AACCGGTTTATCCCCGCTGGCGCGGGG_254505	gi|2615072096|gb|CP137366.1|	100.0	24.0	0.0	0.0	4.0	27.0	185858.0	185881.0	0.024	48.1	2615072096.0	CP137366	5379190.0	573	Klebsiella pneumoniae strain KP86_L3_06.23_ST147_NDM14 chromosome, complete genome
79673	AACCGGTTTATCCCCGCTGGCGCGGGG	0.951107	3.52364	E. coli (GenomeTrakr, PRJNA230969)	AACCGGTTTATCCCCGCTGGCGCGGGG_254505	gi|2615072096|gb|CP137366.1|	100.0	24.0	0.0	0.0	4.0	27.0	185919.0	185942.0	0.024	48.1	2615072096.0	CP137366	5379190.0	573	Klebsiella pneumoniae strain KP86_L3_06.23_ST147_NDM14 chromosome, complete genome
79674	AACCGGTTTATCCCCGCTGGCGCGGGG	0.951107	3.52364	E. coli (GenomeTrakr, PRJNA230969)	AACCGGTTTATCCCCGCTGGCGCGGGG_254505	gi|2615072096|gb|CP137366.1|	100.0	24.0	0.0	0.0	4.0	27.0	185980.0	186003.0	0.024	48.1	2615072096.0	CP137366	5379190.0	573	Klebsiella pneumoniae strain KP86_L3_06.23_ST147_NDM14 chromosome, complete genome
79675	AACCGGTTTATCCCCGCTGGCGCGGGG	0.951107	3.52364	E. coli (GenomeTrakr, PRJNA230969)	AACCGGTTTATCCCCGCTGGCGCGGGG_254505	gi|2615072096|gb|CP137366.1|	100.0	24.0	0.0	0.0	4.0	27.0	186041.0	186064.0	0.024	48.1	2615072096.0	CP137366	5379190.0	573	Klebsiella pneumoniae strain KP86_L3_06.23_ST147_NDM14 chromosome, complete genome
79676	AACCGGTTTATCCCCGCTGGCGCGGGG	0.951107	3.52364	E. coli (GenomeTrakr, PRJNA230969)	AACCGGTTTATCCCCGCTGGCGCGGGG_254505	gi|2615072096|gb|CP137366.1|	100.0	24.0	0.0	0.0	4.0	27.0	186102.0	186125.0	0.024	48.1	2615072096.0	CP137366	5379190.0	573	Klebsiella pneumoniae strain KP86_L3_06.23_ST147_NDM14 chromosome, complete genome
79677	AACCGGTTTATCCCCGCTGGCGCGGGG	0.951107	3.52364	E. coli (GenomeTrakr, PRJNA230969)	AACCGGTTTATCCCCGCTGGCGCGGGG_254505	gi|2615072096|gb|CP137366.1|	100.0	24.0	0.0	0.0	4.0	27.0	186224.0	186247.0	0.024	48.1	2615072096.0	CP137366	5379190.0	573	Klebsiella pneumoniae strain KP86_L3_06.23_ST147_NDM14 chromosome, complete genome
79678	AACCGGTTTATCCCCGCTGGCGCGGGG	0.951107	3.52364	E. coli (GenomeTrakr, PRJNA230969)	AACCGGTTTATCCCCGCTGGCGCGGGG_254505	gi|2615072096|gb|CP137366.1|	100.0	24.0	0.0	0.0	4.0	27.0	186285.0	186308.0	0.024	48.1	2615072096.0	CP137366	5379190.0	573	Klebsiella pneumoniae strain KP86_L3_06.23_ST147_NDM14 chromosome, complete genome
79679	AACCGGTTTATCCCCGCTGGCGCGGGG	0.951107	3.52364	E. coli (GenomeTrakr, PRJNA230969)	AACCGGTTTATCCCCGCTGGCGCGGGG_254505	gi|2615072096|gb|CP137366.1|	100.0	24.0	0.0	0.0	4.0	27.0	186468.0	186491.0	0.024	48.1	2615072096.0	CP137366	5379190.0	573	Klebsiella pneumoniae strain KP86_L3_06.23_ST147_NDM14 chromosome, complete genome
79680	AACCGGTTTATCCCCGCTGGCGCGGGG	0.951107	3.52364	E. coli (GenomeTrakr, PRJNA230969)	AACCGGTTTATCCCCGCTGGCGCGGGG_254505	gi|2615072096|gb|CP137366.1|	100.0	24.0	0.0	0.0	4.0	27.0	186529.0	186552.0	0.024	48.1	2615072096.0	CP137366	5379190.0	573	Klebsiella pneumoniae strain KP86_L3_06.23_ST147_NDM14 chromosome, complete genome
79681	AACCGGTTTATCCCCGCTGGCGCGGGG	0.951107	3.52364	E. coli (GenomeTrakr, PRJNA230969)	AACCGGTTTATCCCCGCTGGCGCGGGG_254505	gi|2615072096|gb|CP137366.1|	100.0	24.0	0.0	0.0	4.0	27.0	186590.0	186613.0	0.024	48.1	2615072096.0	CP137366	5379190.0	573	Klebsiella pneumoniae strain KP86_L3_06.23_ST147_NDM14 chromosome, complete genome
79682	AACCGGTTTATCCCCGCTGGCGCGGGG	0.951107	3.52364	E. coli (GenomeTrakr, PRJNA230969)	AACCGGTTTATCCCCGCTGGCGCGGGG_254505	gi|2615072096|gb|CP137366.1|	100.0	24.0	0.0	0.0	4.0	27.0	186651.0	186674.0	0.024	48.1	2615072096.0	CP137366	5379190.0	573	Klebsiella pneumoniae strain KP86_L3_06.23_ST147_NDM14 chromosome, complete genome
79683	AACCGGTTTATCCCCGCTGGCGCGGGG	0.951107	3.52364	E. coli (GenomeTrakr, PRJNA230969)	AACCGGTTTATCCCCGCTGGCGCGGGG_254505	gi|2615072096|gb|CP137366.1|	100.0	24.0	0.0	0.0	4.0	27.0	186712.0	186735.0	0.024	48.1	2615072096.0	CP137366	5379190.0	573	Klebsiella pneumoniae strain KP86_L3_06.23_ST147_NDM14 chromosome, complete genome
79684	AACCGGTTTATCCCCGCTGGCGCGGGG	0.951107	3.52364	E. coli (GenomeTrakr, PRJNA230969)	AACCGGTTTATCCCCGCTGGCGCGGGG_254505	gi|2615072096|gb|CP137366.1|	100.0	24.0	0.0	0.0	4.0	27.0	186773.0	186796.0	0.024	48.1	2615072096.0	CP137366	5379190.0	573	Klebsiella pneumoniae strain KP86_L3_06.23_ST147_NDM14 chromosome, complete genome
79685	AACCGGTTTATCCCCGCTGGCGCGGGG	0.951107	3.52364	E. coli (GenomeTrakr, PRJNA230969)	AACCGGTTTATCCCCGCTGGCGCGGGG_254505	gi|2615072096|gb|CP137366.1|	100.0	24.0	0.0	0.0	4.0	27.0	186895.0	186918.0	0.024	48.1	2615072096.0	CP137366	5379190.0	573	Klebsiella pneumoniae strain KP86_L3_06.23_ST147_NDM14 chromosome, complete genome
79686	AACCGGTTTATCCCCGCTGGCGCGGGG	0.951107	3.52364	E. coli (GenomeTrakr, PRJNA230969)	AACCGGTTTATCCCCGCTGGCGCGGGG_254505	gi|2615072096|gb|CP137366.1|	100.0	24.0	0.0	0.0	4.0	27.0	187017.0	187040.0	0.024	48.1	2615072096.0	CP137366	5379190.0	573	Klebsiella pneumoniae strain KP86_L3_06.23_ST147_NDM14 chromosome, complete genome
79687	AACCGGTTTATCCCCGCTGGCGCGGGG	0.951107	3.52364	E. coli (GenomeTrakr, PRJNA230969)	AACCGGTTTATCCCCGCTGGCGCGGGG_254505	gi|2615072096|gb|CP137366.1|	100.0	24.0	0.0	0.0	4.0	27.0	187139.0	187162.0	0.024	48.1	2615072096.0	CP137366	5379190.0	573	Klebsiella pneumoniae strain KP86_L3_06.23_ST147_NDM14 chromosome, complete genome
79688	AACCGGTTTATCCCCGCTGGCGCGGGG	0.951107	3.52364	E. coli (GenomeTrakr, PRJNA230969)	AACCGGTTTATCCCCGCTGGCGCGGGG_254505	gi|2615072096|gb|CP137366.1|	100.0	24.0	0.0	0.0	4.0	27.0	187322.0	187345.0	0.024	48.1	2615072096.0	CP137366	5379190.0	573	Klebsiella pneumoniae strain KP86_L3_06.23_ST147_NDM14 chromosome, complete genome
79689	AACCGGTTTATCCCCGCTGGCGCGGGG	0.951107	3.52364	E. coli (GenomeTrakr, PRJNA230969)	AACCGGTTTATCCCCGCTGGCGCGGGG_254505	gi|2615072096|gb|CP137366.1|	100.0	24.0	0.0	0.0	4.0	27.0	187383.0	187406.0	0.024	48.1	2615072096.0	CP137366	5379190.0	573	Klebsiella pneumoniae strain KP86_L3_06.23_ST147_NDM14 chromosome, complete genome
79690	AACCGGTTTATCCCCGCTGGCGCGGGG	0.951107	3.52364	E. coli (GenomeTrakr, PRJNA230969)	AACCGGTTTATCCCCGCTGGCGCGGGG_254505	gi|2615072096|gb|CP137366.1|	100.0	24.0	0.0	0.0	4.0	27.0	187506.0	187529.0	0.024	48.1	2615072096.0	CP137366	5379190.0	573	Klebsiella pneumoniae strain KP86_L3_06.23_ST147_NDM14 chromosome, complete genome
79691	AACCGGTTTATCCCCGCTGGCGCGGGG	0.951107	3.52364	E. coli (GenomeTrakr, PRJNA230969)	AACCGGTTTATCCCCGCTGGCGCGGGG_254505	gi|2615072096|gb|CP137366.1|	100.0	24.0	0.0	0.0	4.0	27.0	187567.0	187590.0	0.024	48.1	2615072096.0	CP137366	5379190.0	573	Klebsiella pneumoniae strain KP86_L3_06.23_ST147_NDM14 chromosome, complete genome
79692	AACCGGTTTATCCCCGCTGGCGCGGGG	0.951107	3.52364	E. coli (GenomeTrakr, PRJNA230969)	AACCGGTTTATCCCCGCTGGCGCGGGG_254505	gi|2604831119|emb|OY754371.1|	100.0	27.0	0.0	0.0	1.0	27.0	2129638.0	2129664.0	0.000383	54.0	2604831119.0	OY754371	5345520.0	562	Escherichia coli isolate F374 genome assembly, chromosome: 1
79693	AACCGGTTTATCCCCGCTGGCGCGGGG	0.951107	3.52364	E. coli (GenomeTrakr, PRJNA230969)	AACCGGTTTATCCCCGCTGGCGCGGGG_254505	gi|2604831119|emb|OY754371.1|	100.0	26.0	0.0	0.0	2.0	27.0	2129578.0	2129603.0	0.002	52.0	2604831119.0	OY754371	5345520.0	562	Escherichia coli isolate F374 genome assembly, chromosome: 1
79694	AACCGGTTTATCCCCGCTGGCGCGGGG	0.951107	3.52364	E. coli (GenomeTrakr, PRJNA230969)	AACCGGTTTATCCCCGCTGGCGCGGGG_254505	gi|2604831119|emb|OY754371.1|	100.0	25.0	0.0	0.0	3.0	27.0	2128786.0	2128810.0	0.006	50.1	2604831119.0	OY754371	5345520.0	562	Escherichia coli isolate F374 genome assembly, chromosome: 1
79695	AACCGGTTTATCCCCGCTGGCGCGGGG	0.951107	3.52364	E. coli (GenomeTrakr, PRJNA230969)	AACCGGTTTATCCCCGCTGGCGCGGGG_254505	gi|2604831119|emb|OY754371.1|	100.0	25.0	0.0	0.0	3.0	27.0	2129030.0	2129054.0	0.006	50.1	2604831119.0	OY754371	5345520.0	562	Escherichia coli isolate F374 genome assembly, chromosome: 1
79696	AACCGGTTTATCCCCGCTGGCGCGGGG	0.951107	3.52364	E. coli (GenomeTrakr, PRJNA230969)	AACCGGTTTATCCCCGCTGGCGCGGGG_254505	gi|2604831119|emb|OY754371.1|	100.0	25.0	0.0	0.0	3.0	27.0	2129091.0	2129115.0	0.006	50.1	2604831119.0	OY754371	5345520.0	562	Escherichia coli isolate F374 genome assembly, chromosome: 1
79697	AACCGGTTTATCCCCGCTGGCGCGGGG	0.951107	3.52364	E. coli (GenomeTrakr, PRJNA230969)	AACCGGTTTATCCCCGCTGGCGCGGGG_254505	gi|2604831119|emb|OY754371.1|	100.0	25.0	0.0	0.0	3.0	27.0	2129457.0	2129481.0	0.006	50.1	2604831119.0	OY754371	5345520.0	562	Escherichia coli isolate F374 genome assembly, chromosome: 1
79698	AACCGGTTTATCCCCGCTGGCGCGGGG	0.951107	3.52364	E. coli (GenomeTrakr, PRJNA230969)	AACCGGTTTATCCCCGCTGGCGCGGGG_254505	gi|2604831119|emb|OY754371.1|	100.0	25.0	0.0	0.0	3.0	27.0	2129518.0	2129542.0	0.006	50.1	2604831119.0	OY754371	5345520.0	562	Escherichia coli isolate F374 genome assembly, chromosome: 1
79699	AACCGGTTTATCCCCGCTGGCGCGGGG	0.951107	3.52364	E. coli (GenomeTrakr, PRJNA230969)	AACCGGTTTATCCCCGCTGGCGCGGGG_254505	gi|2604831119|emb|OY754371.1|	100.0	24.0	0.0	0.0	4.0	27.0	2128848.0	2128871.0	0.024	48.1	2604831119.0	OY754371	5345520.0	562	Escherichia coli isolate F374 genome assembly, chromosome: 1
79700	AACCGGTTTATCCCCGCTGGCGCGGGG	0.951107	3.52364	E. coli (GenomeTrakr, PRJNA230969)	AACCGGTTTATCCCCGCTGGCGCGGGG_254505	gi|2604831119|emb|OY754371.1|	100.0	24.0	0.0	0.0	4.0	27.0	2128970.0	2128993.0	0.024	48.1	2604831119.0	OY754371	5345520.0	562	Escherichia coli isolate F374 genome assembly, chromosome: 1
79701	AACCGGTTTATCCCCGCTGGCGCGGGG	0.951107	3.52364	E. coli (GenomeTrakr, PRJNA230969)	AACCGGTTTATCCCCGCTGGCGCGGGG_254505	gi|2604831119|emb|OY754371.1|	100.0	24.0	0.0	0.0	4.0	27.0	2129153.0	2129176.0	0.024	48.1	2604831119.0	OY754371	5345520.0	562	Escherichia coli isolate F374 genome assembly, chromosome: 1
79702	AACCGGTTTATCCCCGCTGGCGCGGGG	0.951107	3.52364	E. coli (GenomeTrakr, PRJNA230969)	AACCGGTTTATCCCCGCTGGCGCGGGG_254505	gi|2604831119|emb|OY754371.1|	100.0	24.0	0.0	0.0	4.0	27.0	2129214.0	2129237.0	0.024	48.1	2604831119.0	OY754371	5345520.0	562	Escherichia coli isolate F374 genome assembly, chromosome: 1
79703	AACCGGTTTATCCCCGCTGGCGCGGGG	0.951107	3.52364	E. coli (GenomeTrakr, PRJNA230969)	AACCGGTTTATCCCCGCTGGCGCGGGG_254505	gi|2604831119|emb|OY754371.1|	100.0	24.0	0.0	0.0	4.0	27.0	2129275.0	2129298.0	0.024	48.1	2604831119.0	OY754371	5345520.0	562	Escherichia coli isolate F374 genome assembly, chromosome: 1
79704	AACCGGTTTATCCCCGCTGGCGCGGGG	0.951107	3.52364	E. coli (GenomeTrakr, PRJNA230969)	AACCGGTTTATCCCCGCTGGCGCGGGG_254505	gi|2604831119|emb|OY754371.1|	100.0	24.0	0.0	0.0	4.0	27.0	2129336.0	2129359.0	0.024	48.1	2604831119.0	OY754371	5345520.0	562	Escherichia coli isolate F374 genome assembly, chromosome: 1
79705	AACCGGTTTATCCCCGCTGGCGCGGGG	0.951107	3.52364	E. coli (GenomeTrakr, PRJNA230969)	AACCGGTTTATCCCCGCTGGCGCGGGG_254505	gi|2604831119|emb|OY754371.1|	100.0	24.0	0.0	0.0	4.0	27.0	2129397.0	2129420.0	0.024	48.1	2604831119.0	OY754371	5345520.0	562	Escherichia coli isolate F374 genome assembly, chromosome: 1
79706	AACCGGTTTATCCCCGCTGGCGCGGGG	0.951107	3.52364	E. coli (GenomeTrakr, PRJNA230969)	AACCGGTTTATCCCCGCTGGCGCGGGG_254505	gi|2604831119|emb|OY754371.1|	100.0	24.0	0.0	0.0	4.0	27.0	2129702.0	2129725.0	0.024	48.1	2604831119.0	OY754371	5345520.0	562	Escherichia coli isolate F374 genome assembly, chromosome: 1
79707	AACCGGTTTATCCCCGCTGGCGCGGGG	0.951107	3.52364	E. coli (GenomeTrakr, PRJNA230969)	AACCGGTTTATCCCCGCTGGCGCGGGG_254505	gi|2604831119|emb|OY754371.1|	100.0	24.0	0.0	0.0	4.0	27.0	2129763.0	2129786.0	0.024	48.1	2604831119.0	OY754371	5345520.0	562	Escherichia coli isolate F374 genome assembly, chromosome: 1
79708	AACCGGTTTATCCCCGCTGGCGCGGGG	0.951107	3.52364	E. coli (GenomeTrakr, PRJNA230969)	AACCGGTTTATCCCCGCTGGCGCGGGG_254505	gi|2604831119|emb|OY754371.1|	100.0	24.0	0.0	0.0	4.0	27.0	2129824.0	2129847.0	0.024	48.1	2604831119.0	OY754371	5345520.0	562	Escherichia coli isolate F374 genome assembly, chromosome: 1
79709	AACCGGTTTATCCCCGCTGGCGCGGGG	0.951107	3.52364	E. coli (GenomeTrakr, PRJNA230969)	AACCGGTTTATCCCCGCTGGCGCGGGG_254505	gi|2604831119|emb|OY754371.1|	100.0	24.0	0.0	0.0	4.0	27.0	2155616.0	2155639.0	0.024	48.1	2604831119.0	OY754371	5345520.0	562	Escherichia coli isolate F374 genome assembly, chromosome: 1
79710	AACCGGTTTATCCCCGCTGGCGCGGGG	0.951107	3.52364	E. coli (GenomeTrakr, PRJNA230969)	AACCGGTTTATCCCCGCTGGCGCGGGG_254505	gi|2604831119|emb|OY754371.1|	100.0	24.0	0.0	0.0	4.0	27.0	2155677.0	2155700.0	0.024	48.1	2604831119.0	OY754371	5345520.0	562	Escherichia coli isolate F374 genome assembly, chromosome: 1
79711	AACCGGTTTATCCCCGCTGGCGCGGGG	0.951107	3.52364	E. coli (GenomeTrakr, PRJNA230969)	AACCGGTTTATCCCCGCTGGCGCGGGG_254505	gi|2604831119|emb|OY754371.1|	100.0	24.0	0.0	0.0	4.0	27.0	2155738.0	2155761.0	0.024	48.1	2604831119.0	OY754371	5345520.0	562	Escherichia coli isolate F374 genome assembly, chromosome: 1
79712	AACCGGTTTATCCCCGCTGGCGCGGGG	0.951107	3.52364	E. coli (GenomeTrakr, PRJNA230969)	AACCGGTTTATCCCCGCTGGCGCGGGG_254505	gi|2586992203|emb|OX345494.1|	100.0	27.0	0.0	0.0	1.0	27.0	31779.0	31805.0	0.000383	54.0	2586992203.0	OX345494	40937.0	149539	Salmonella enterica subsp. enterica strain SV10195 genome assembly, chromosome: 30
79713	AACCGGTTTATCCCCGCTGGCGCGGGG	0.951107	3.52364	E. coli (GenomeTrakr, PRJNA230969)	AACCGGTTTATCCCCGCTGGCGCGGGG_254505	gi|2586992203|emb|OX345494.1|	100.0	25.0	0.0	0.0	3.0	27.0	31903.0	31927.0	0.006	50.1	2586992203.0	OX345494	40937.0	149539	Salmonella enterica subsp. enterica strain SV10195 genome assembly, chromosome: 30
79714	AACCGGTTTATCCCCGCTGGCGCGGGG	0.951107	3.52364	E. coli (GenomeTrakr, PRJNA230969)	AACCGGTTTATCCCCGCTGGCGCGGGG_254505	gi|2586992203|emb|OX345494.1|	100.0	25.0	0.0	0.0	3.0	27.0	31964.0	31988.0	0.006	50.1	2586992203.0	OX345494	40937.0	149539	Salmonella enterica subsp. enterica strain SV10195 genome assembly, chromosome: 30
79715	AACCGGTTTATCCCCGCTGGCGCGGGG	0.951107	3.52364	E. coli (GenomeTrakr, PRJNA230969)	AACCGGTTTATCCCCGCTGGCGCGGGG_254505	gi|2586992203|emb|OX345494.1|	100.0	25.0	0.0	0.0	3.0	27.0	32025.0	32049.0	0.006	50.1	2586992203.0	OX345494	40937.0	149539	Salmonella enterica subsp. enterica strain SV10195 genome assembly, chromosome: 30
79716	AACCGGTTTATCCCCGCTGGCGCGGGG	0.951107	3.52364	E. coli (GenomeTrakr, PRJNA230969)	AACCGGTTTATCCCCGCTGGCGCGGGG_254505	gi|2586992203|emb|OX345494.1|	100.0	24.0	0.0	0.0	4.0	27.0	31843.0	31866.0	0.024	48.1	2586992203.0	OX345494	40937.0	149539	Salmonella enterica subsp. enterica strain SV10195 genome assembly, chromosome: 30
79717	AACCGGTTTATCCCCGCTGGCGCGGGG	0.951107	3.52364	E. coli (GenomeTrakr, PRJNA230969)	AACCGGTTTATCCCCGCTGGCGCGGGG_254505	gi|2586992203|emb|OX345494.1|	100.0	24.0	0.0	0.0	4.0	27.0	32087.0	32110.0	0.024	48.1	2586992203.0	OX345494	40937.0	149539	Salmonella enterica subsp. enterica strain SV10195 genome assembly, chromosome: 30
79718	AACCGGTTTATCCCCGCTGGCGCGGGG	0.951107	3.52364	E. coli (GenomeTrakr, PRJNA230969)	AACCGGTTTATCCCCGCTGGCGCGGGG_254505	gi|2586992203|emb|OX345494.1|	100.0	24.0	0.0	0.0	4.0	27.0	32209.0	32232.0	0.024	48.1	2586992203.0	OX345494	40937.0	149539	Salmonella enterica subsp. enterica strain SV10195 genome assembly, chromosome: 30
79719	AACCGGTTTATCCCCGCTGGCGCGGGG	0.951107	3.52364	E. coli (GenomeTrakr, PRJNA230969)	AACCGGTTTATCCCCGCTGGCGCGGGG_254505	gi|2586987748|emb|OX345087.1|	100.0	27.0	0.0	0.0	1.0	27.0	31782.0	31808.0	0.000383	54.0	2586987748.0	OX345087	40637.0	149539	Salmonella enterica subsp. enterica strain SV10191 genome assembly, chromosome: 37
79720	AACCGGTTTATCCCCGCTGGCGCGGGG	0.951107	3.52364	E. coli (GenomeTrakr, PRJNA230969)	AACCGGTTTATCCCCGCTGGCGCGGGG_254505	gi|2586987748|emb|OX345087.1|	100.0	25.0	0.0	0.0	3.0	27.0	31906.0	31930.0	0.006	50.1	2586987748.0	OX345087	40637.0	149539	Salmonella enterica subsp. enterica strain SV10191 genome assembly, chromosome: 37
79721	AACCGGTTTATCCCCGCTGGCGCGGGG	0.951107	3.52364	E. coli (GenomeTrakr, PRJNA230969)	AACCGGTTTATCCCCGCTGGCGCGGGG_254505	gi|2586987748|emb|OX345087.1|	100.0	25.0	0.0	0.0	3.0	27.0	31967.0	31991.0	0.006	50.1	2586987748.0	OX345087	40637.0	149539	Salmonella enterica subsp. enterica strain SV10191 genome assembly, chromosome: 37
79722	AACCGGTTTATCCCCGCTGGCGCGGGG	0.951107	3.52364	E. coli (GenomeTrakr, PRJNA230969)	AACCGGTTTATCCCCGCTGGCGCGGGG_254505	gi|2586987748|emb|OX345087.1|	100.0	25.0	0.0	0.0	3.0	27.0	32028.0	32052.0	0.006	50.1	2586987748.0	OX345087	40637.0	149539	Salmonella enterica subsp. enterica strain SV10191 genome assembly, chromosome: 37
79723	AACCGGTTTATCCCCGCTGGCGCGGGG	0.951107	3.52364	E. coli (GenomeTrakr, PRJNA230969)	AACCGGTTTATCCCCGCTGGCGCGGGG_254505	gi|2586987748|emb|OX345087.1|	100.0	24.0	0.0	0.0	4.0	27.0	31846.0	31869.0	0.024	48.1	2586987748.0	OX345087	40637.0	149539	Salmonella enterica subsp. enterica strain SV10191 genome assembly, chromosome: 37
79724	AACCGGTTTATCCCCGCTGGCGCGGGG	0.951107	3.52364	E. coli (GenomeTrakr, PRJNA230969)	AACCGGTTTATCCCCGCTGGCGCGGGG_254505	gi|2586987748|emb|OX345087.1|	100.0	24.0	0.0	0.0	4.0	27.0	32090.0	32113.0	0.024	48.1	2586987748.0	OX345087	40637.0	149539	Salmonella enterica subsp. enterica strain SV10191 genome assembly, chromosome: 37
79725	AACCGGTTTATCCCCGCTGGCGCGGGG	0.951107	3.52364	E. coli (GenomeTrakr, PRJNA230969)	AACCGGTTTATCCCCGCTGGCGCGGGG_254505	gi|2586987748|emb|OX345087.1|	100.0	24.0	0.0	0.0	4.0	27.0	32151.0	32174.0	0.024	48.1	2586987748.0	OX345087	40637.0	149539	Salmonella enterica subsp. enterica strain SV10191 genome assembly, chromosome: 37
79726	AACCGGTTTATCCCCGCTGGCGCGGGG	0.951107	3.52364	E. coli (GenomeTrakr, PRJNA230969)	AACCGGTTTATCCCCGCTGGCGCGGGG_254505	gi|2586987748|emb|OX345087.1|	100.0	24.0	0.0	0.0	4.0	27.0	32212.0	32235.0	0.024	48.1	2586987748.0	OX345087	40637.0	149539	Salmonella enterica subsp. enterica strain SV10191 genome assembly, chromosome: 37
79727	TGACGGTTTATCCCCGCTGGCGCGGGG	0.9844	3.48927	E. coli (GenomeTrakr, PRJNA230969)	TGACGGTTTATCCCCGCTGGCGCGGGG_905902	gi|2617186449|dbj|AP027902.1|	100.0	27.0	0.0	0.0	1.0	27.0	1008577.0	1008551.0	0.000383	54.0	2617186449.0	AP027902	4552125.0	562	Escherichia coli 2018-11-1BCC DNA, complete genome
79728	TGACGGTTTATCCCCGCTGGCGCGGGG	0.9844	3.48927	E. coli (GenomeTrakr, PRJNA230969)	TGACGGTTTATCCCCGCTGGCGCGGGG_905902	gi|2617186449|dbj|AP027902.1|	100.0	25.0	0.0	0.0	3.0	27.0	1009124.0	1009100.0	0.006	50.1	2617186449.0	AP027902	4552125.0	562	Escherichia coli 2018-11-1BCC DNA, complete genome
79729	TGACGGTTTATCCCCGCTGGCGCGGGG	0.9844	3.48927	E. coli (GenomeTrakr, PRJNA230969)	TGACGGTTTATCCCCGCTGGCGCGGGG_905902	gi|2617186449|dbj|AP027902.1|	100.0	24.0	0.0	0.0	4.0	27.0	981230.0	981207.0	0.024	48.1	2617186449.0	AP027902	4552125.0	562	Escherichia coli 2018-11-1BCC DNA, complete genome
79730	TGACGGTTTATCCCCGCTGGCGCGGGG	0.9844	3.48927	E. coli (GenomeTrakr, PRJNA230969)	TGACGGTTTATCCCCGCTGGCGCGGGG_905902	gi|2617186449|dbj|AP027902.1|	100.0	24.0	0.0	0.0	4.0	27.0	981291.0	981268.0	0.024	48.1	2617186449.0	AP027902	4552125.0	562	Escherichia coli 2018-11-1BCC DNA, complete genome
79731	TGACGGTTTATCCCCGCTGGCGCGGGG	0.9844	3.48927	E. coli (GenomeTrakr, PRJNA230969)	TGACGGTTTATCCCCGCTGGCGCGGGG_905902	gi|2617186449|dbj|AP027902.1|	100.0	24.0	0.0	0.0	4.0	27.0	981352.0	981329.0	0.024	48.1	2617186449.0	AP027902	4552125.0	562	Escherichia coli 2018-11-1BCC DNA, complete genome
79732	TGACGGTTTATCCCCGCTGGCGCGGGG	0.9844	3.48927	E. coli (GenomeTrakr, PRJNA230969)	TGACGGTTTATCCCCGCTGGCGCGGGG_905902	gi|2617186449|dbj|AP027902.1|	100.0	24.0	0.0	0.0	4.0	27.0	981474.0	981451.0	0.024	48.1	2617186449.0	AP027902	4552125.0	562	Escherichia coli 2018-11-1BCC DNA, complete genome
79733	TGACGGTTTATCCCCGCTGGCGCGGGG	0.9844	3.48927	E. coli (GenomeTrakr, PRJNA230969)	TGACGGTTTATCCCCGCTGGCGCGGGG_905902	gi|2617186449|dbj|AP027902.1|	100.0	24.0	0.0	0.0	4.0	27.0	981535.0	981512.0	0.024	48.1	2617186449.0	AP027902	4552125.0	562	Escherichia coli 2018-11-1BCC DNA, complete genome
79734	TGACGGTTTATCCCCGCTGGCGCGGGG	0.9844	3.48927	E. coli (GenomeTrakr, PRJNA230969)	TGACGGTTTATCCCCGCTGGCGCGGGG_905902	gi|2617186449|dbj|AP027902.1|	100.0	24.0	0.0	0.0	4.0	27.0	1007903.0	1007880.0	0.024	48.1	2617186449.0	AP027902	4552125.0	562	Escherichia coli 2018-11-1BCC DNA, complete genome
79735	TGACGGTTTATCCCCGCTGGCGCGGGG	0.9844	3.48927	E. coli (GenomeTrakr, PRJNA230969)	TGACGGTTTATCCCCGCTGGCGCGGGG_905902	gi|2617186449|dbj|AP027902.1|	100.0	24.0	0.0	0.0	4.0	27.0	1007964.0	1007941.0	0.024	48.1	2617186449.0	AP027902	4552125.0	562	Escherichia coli 2018-11-1BCC DNA, complete genome
79736	TGACGGTTTATCCCCGCTGGCGCGGGG	0.9844	3.48927	E. coli (GenomeTrakr, PRJNA230969)	TGACGGTTTATCCCCGCTGGCGCGGGG_905902	gi|2617186449|dbj|AP027902.1|	100.0	24.0	0.0	0.0	4.0	27.0	1008086.0	1008063.0	0.024	48.1	2617186449.0	AP027902	4552125.0	562	Escherichia coli 2018-11-1BCC DNA, complete genome
79737	TGACGGTTTATCCCCGCTGGCGCGGGG	0.9844	3.48927	E. coli (GenomeTrakr, PRJNA230969)	TGACGGTTTATCCCCGCTGGCGCGGGG_905902	gi|2617186449|dbj|AP027902.1|	100.0	24.0	0.0	0.0	4.0	27.0	1008147.0	1008124.0	0.024	48.1	2617186449.0	AP027902	4552125.0	562	Escherichia coli 2018-11-1BCC DNA, complete genome
79738	TGACGGTTTATCCCCGCTGGCGCGGGG	0.9844	3.48927	E. coli (GenomeTrakr, PRJNA230969)	TGACGGTTTATCCCCGCTGGCGCGGGG_905902	gi|2617186449|dbj|AP027902.1|	100.0	24.0	0.0	0.0	4.0	27.0	1008269.0	1008246.0	0.024	48.1	2617186449.0	AP027902	4552125.0	562	Escherichia coli 2018-11-1BCC DNA, complete genome
79739	TGACGGTTTATCCCCGCTGGCGCGGGG	0.9844	3.48927	E. coli (GenomeTrakr, PRJNA230969)	TGACGGTTTATCCCCGCTGGCGCGGGG_905902	gi|2617186449|dbj|AP027902.1|	100.0	24.0	0.0	0.0	4.0	27.0	1008330.0	1008307.0	0.024	48.1	2617186449.0	AP027902	4552125.0	562	Escherichia coli 2018-11-1BCC DNA, complete genome
79740	TGACGGTTTATCCCCGCTGGCGCGGGG	0.9844	3.48927	E. coli (GenomeTrakr, PRJNA230969)	TGACGGTTTATCCCCGCTGGCGCGGGG_905902	gi|2617186449|dbj|AP027902.1|	100.0	24.0	0.0	0.0	4.0	27.0	1008391.0	1008368.0	0.024	48.1	2617186449.0	AP027902	4552125.0	562	Escherichia coli 2018-11-1BCC DNA, complete genome
79741	TGACGGTTTATCCCCGCTGGCGCGGGG	0.9844	3.48927	E. coli (GenomeTrakr, PRJNA230969)	TGACGGTTTATCCCCGCTGGCGCGGGG_905902	gi|2617186449|dbj|AP027902.1|	100.0	24.0	0.0	0.0	4.0	27.0	1008452.0	1008429.0	0.024	48.1	2617186449.0	AP027902	4552125.0	562	Escherichia coli 2018-11-1BCC DNA, complete genome
79742	TGACGGTTTATCCCCGCTGGCGCGGGG	0.9844	3.48927	E. coli (GenomeTrakr, PRJNA230969)	TGACGGTTTATCCCCGCTGGCGCGGGG_905902	gi|2617186449|dbj|AP027902.1|	100.0	24.0	0.0	0.0	4.0	27.0	1008513.0	1008490.0	0.024	48.1	2617186449.0	AP027902	4552125.0	562	Escherichia coli 2018-11-1BCC DNA, complete genome
79743	TGACGGTTTATCCCCGCTGGCGCGGGG	0.9844	3.48927	E. coli (GenomeTrakr, PRJNA230969)	TGACGGTTTATCCCCGCTGGCGCGGGG_905902	gi|2617186449|dbj|AP027902.1|	100.0	24.0	0.0	0.0	4.0	27.0	1008635.0	1008612.0	0.024	48.1	2617186449.0	AP027902	4552125.0	562	Escherichia coli 2018-11-1BCC DNA, complete genome
79744	TGACGGTTTATCCCCGCTGGCGCGGGG	0.9844	3.48927	E. coli (GenomeTrakr, PRJNA230969)	TGACGGTTTATCCCCGCTGGCGCGGGG_905902	gi|2617186449|dbj|AP027902.1|	100.0	24.0	0.0	0.0	4.0	27.0	1008696.0	1008673.0	0.024	48.1	2617186449.0	AP027902	4552125.0	562	Escherichia coli 2018-11-1BCC DNA, complete genome
79745	TGACGGTTTATCCCCGCTGGCGCGGGG	0.9844	3.48927	E. coli (GenomeTrakr, PRJNA230969)	TGACGGTTTATCCCCGCTGGCGCGGGG_905902	gi|2617186449|dbj|AP027902.1|	100.0	24.0	0.0	0.0	4.0	27.0	1008757.0	1008734.0	0.024	48.1	2617186449.0	AP027902	4552125.0	562	Escherichia coli 2018-11-1BCC DNA, complete genome
79746	TGACGGTTTATCCCCGCTGGCGCGGGG	0.9844	3.48927	E. coli (GenomeTrakr, PRJNA230969)	TGACGGTTTATCCCCGCTGGCGCGGGG_905902	gi|2617186449|dbj|AP027902.1|	100.0	24.0	0.0	0.0	4.0	27.0	1008818.0	1008795.0	0.024	48.1	2617186449.0	AP027902	4552125.0	562	Escherichia coli 2018-11-1BCC DNA, complete genome
79747	TGACGGTTTATCCCCGCTGGCGCGGGG	0.9844	3.48927	E. coli (GenomeTrakr, PRJNA230969)	TGACGGTTTATCCCCGCTGGCGCGGGG_905902	gi|2617186449|dbj|AP027902.1|	100.0	24.0	0.0	0.0	4.0	27.0	1008879.0	1008856.0	0.024	48.1	2617186449.0	AP027902	4552125.0	562	Escherichia coli 2018-11-1BCC DNA, complete genome
79748	TGACGGTTTATCCCCGCTGGCGCGGGG	0.9844	3.48927	E. coli (GenomeTrakr, PRJNA230969)	TGACGGTTTATCCCCGCTGGCGCGGGG_905902	gi|2617186449|dbj|AP027902.1|	100.0	24.0	0.0	0.0	4.0	27.0	1008940.0	1008917.0	0.024	48.1	2617186449.0	AP027902	4552125.0	562	Escherichia coli 2018-11-1BCC DNA, complete genome
79749	TGACGGTTTATCCCCGCTGGCGCGGGG	0.9844	3.48927	E. coli (GenomeTrakr, PRJNA230969)	TGACGGTTTATCCCCGCTGGCGCGGGG_905902	gi|2617186449|dbj|AP027902.1|	100.0	24.0	0.0	0.0	4.0	27.0	1009001.0	1008978.0	0.024	48.1	2617186449.0	AP027902	4552125.0	562	Escherichia coli 2018-11-1BCC DNA, complete genome
79750	TGACGGTTTATCCCCGCTGGCGCGGGG	0.9844	3.48927	E. coli (GenomeTrakr, PRJNA230969)	TGACGGTTTATCCCCGCTGGCGCGGGG_905902	gi|2617186449|dbj|AP027902.1|	100.0	24.0	0.0	0.0	4.0	27.0	1009062.0	1009039.0	0.024	48.1	2617186449.0	AP027902	4552125.0	562	Escherichia coli 2018-11-1BCC DNA, complete genome
79751	TGACGGTTTATCCCCGCTGGCGCGGGG	0.9844	3.48927	E. coli (GenomeTrakr, PRJNA230969)	TGACGGTTTATCCCCGCTGGCGCGGGG_905902	gi|2617176005|dbj|AP027897.1|	100.0	27.0	0.0	0.0	1.0	27.0	326476.0	326502.0	0.000383	54.0	2617176005.0	AP027897	4620265.0	562	Escherichia coli 2018-09-2CC DNA, complete genome
79752	TGACGGTTTATCCCCGCTGGCGCGGGG	0.9844	3.48927	E. coli (GenomeTrakr, PRJNA230969)	TGACGGTTTATCCCCGCTGGCGCGGGG_905902	gi|2617176005|dbj|AP027897.1|	100.0	26.0	0.0	0.0	2.0	27.0	325947.0	325972.0	0.002	52.0	2617176005.0	AP027897	4620265.0	562	Escherichia coli 2018-09-2CC DNA, complete genome
79753	TGACGGTTTATCCCCGCTGGCGCGGGG	0.9844	3.48927	E. coli (GenomeTrakr, PRJNA230969)	TGACGGTTTATCCCCGCTGGCGCGGGG_905902	gi|2617176005|dbj|AP027897.1|	100.0	25.0	0.0	0.0	3.0	27.0	300665.0	300689.0	0.006	50.1	2617176005.0	AP027897	4620265.0	562	Escherichia coli 2018-09-2CC DNA, complete genome
79754	TGACGGTTTATCCCCGCTGGCGCGGGG	0.9844	3.48927	E. coli (GenomeTrakr, PRJNA230969)	TGACGGTTTATCCCCGCTGGCGCGGGG_905902	gi|2617176005|dbj|AP027897.1|	100.0	25.0	0.0	0.0	3.0	27.0	301092.0	301116.0	0.006	50.1	2617176005.0	AP027897	4620265.0	562	Escherichia coli 2018-09-2CC DNA, complete genome
79755	TGACGGTTTATCCCCGCTGGCGCGGGG	0.9844	3.48927	E. coli (GenomeTrakr, PRJNA230969)	TGACGGTTTATCCCCGCTGGCGCGGGG_905902	gi|2617176005|dbj|AP027897.1|	100.0	25.0	0.0	0.0	3.0	27.0	301458.0	301482.0	0.006	50.1	2617176005.0	AP027897	4620265.0	562	Escherichia coli 2018-09-2CC DNA, complete genome
79756	TGACGGTTTATCCCCGCTGGCGCGGGG	0.9844	3.48927	E. coli (GenomeTrakr, PRJNA230969)	TGACGGTTTATCCCCGCTGGCGCGGGG_905902	gi|2617176005|dbj|AP027897.1|	100.0	25.0	0.0	0.0	3.0	27.0	301885.0	301909.0	0.006	50.1	2617176005.0	AP027897	4620265.0	562	Escherichia coli 2018-09-2CC DNA, complete genome
79757	TGACGGTTTATCCCCGCTGGCGCGGGG	0.9844	3.48927	E. coli (GenomeTrakr, PRJNA230969)	TGACGGTTTATCCCCGCTGGCGCGGGG_905902	gi|2617176005|dbj|AP027897.1|	100.0	25.0	0.0	0.0	3.0	27.0	325887.0	325911.0	0.006	50.1	2617176005.0	AP027897	4620265.0	562	Escherichia coli 2018-09-2CC DNA, complete genome
79758	TGACGGTTTATCCCCGCTGGCGCGGGG	0.9844	3.48927	E. coli (GenomeTrakr, PRJNA230969)	TGACGGTTTATCCCCGCTGGCGCGGGG_905902	gi|2617176005|dbj|AP027897.1|	100.0	25.0	0.0	0.0	3.0	27.0	326234.0	326258.0	0.006	50.1	2617176005.0	AP027897	4620265.0	562	Escherichia coli 2018-09-2CC DNA, complete genome
79759	TGACGGTTTATCCCCGCTGGCGCGGGG	0.9844	3.48927	E. coli (GenomeTrakr, PRJNA230969)	TGACGGTTTATCCCCGCTGGCGCGGGG_905902	gi|2617176005|dbj|AP027897.1|	100.0	24.0	0.0	0.0	4.0	27.0	300727.0	300750.0	0.024	48.1	2617176005.0	AP027897	4620265.0	562	Escherichia coli 2018-09-2CC DNA, complete genome
79760	TGACGGTTTATCCCCGCTGGCGCGGGG	0.9844	3.48927	E. coli (GenomeTrakr, PRJNA230969)	TGACGGTTTATCCCCGCTGGCGCGGGG_905902	gi|2617176005|dbj|AP027897.1|	100.0	24.0	0.0	0.0	4.0	27.0	300788.0	300811.0	0.024	48.1	2617176005.0	AP027897	4620265.0	562	Escherichia coli 2018-09-2CC DNA, complete genome
79761	TGACGGTTTATCCCCGCTGGCGCGGGG	0.9844	3.48927	E. coli (GenomeTrakr, PRJNA230969)	TGACGGTTTATCCCCGCTGGCGCGGGG_905902	gi|2617176005|dbj|AP027897.1|	100.0	24.0	0.0	0.0	4.0	27.0	300849.0	300872.0	0.024	48.1	2617176005.0	AP027897	4620265.0	562	Escherichia coli 2018-09-2CC DNA, complete genome
79762	TGACGGTTTATCCCCGCTGGCGCGGGG	0.9844	3.48927	E. coli (GenomeTrakr, PRJNA230969)	TGACGGTTTATCCCCGCTGGCGCGGGG_905902	gi|2617176005|dbj|AP027897.1|	100.0	24.0	0.0	0.0	4.0	27.0	300910.0	300933.0	0.024	48.1	2617176005.0	AP027897	4620265.0	562	Escherichia coli 2018-09-2CC DNA, complete genome
79763	TGACGGTTTATCCCCGCTGGCGCGGGG	0.9844	3.48927	E. coli (GenomeTrakr, PRJNA230969)	TGACGGTTTATCCCCGCTGGCGCGGGG_905902	gi|2617176005|dbj|AP027897.1|	100.0	24.0	0.0	0.0	4.0	27.0	300971.0	300994.0	0.024	48.1	2617176005.0	AP027897	4620265.0	562	Escherichia coli 2018-09-2CC DNA, complete genome
79764	TGACGGTTTATCCCCGCTGGCGCGGGG	0.9844	3.48927	E. coli (GenomeTrakr, PRJNA230969)	TGACGGTTTATCCCCGCTGGCGCGGGG_905902	gi|2617176005|dbj|AP027897.1|	100.0	24.0	0.0	0.0	4.0	27.0	301032.0	301055.0	0.024	48.1	2617176005.0	AP027897	4620265.0	562	Escherichia coli 2018-09-2CC DNA, complete genome
79765	TGACGGTTTATCCCCGCTGGCGCGGGG	0.9844	3.48927	E. coli (GenomeTrakr, PRJNA230969)	TGACGGTTTATCCCCGCTGGCGCGGGG_905902	gi|2617176005|dbj|AP027897.1|	100.0	24.0	0.0	0.0	4.0	27.0	301154.0	301177.0	0.024	48.1	2617176005.0	AP027897	4620265.0	562	Escherichia coli 2018-09-2CC DNA, complete genome
79766	TGACGGTTTATCCCCGCTGGCGCGGGG	0.9844	3.48927	E. coli (GenomeTrakr, PRJNA230969)	TGACGGTTTATCCCCGCTGGCGCGGGG_905902	gi|2617176005|dbj|AP027897.1|	100.0	24.0	0.0	0.0	4.0	27.0	301215.0	301238.0	0.024	48.1	2617176005.0	AP027897	4620265.0	562	Escherichia coli 2018-09-2CC DNA, complete genome
79767	TGACGGTTTATCCCCGCTGGCGCGGGG	0.9844	3.48927	E. coli (GenomeTrakr, PRJNA230969)	TGACGGTTTATCCCCGCTGGCGCGGGG_905902	gi|2617176005|dbj|AP027897.1|	100.0	24.0	0.0	0.0	4.0	27.0	301276.0	301299.0	0.024	48.1	2617176005.0	AP027897	4620265.0	562	Escherichia coli 2018-09-2CC DNA, complete genome
79768	TGACGGTTTATCCCCGCTGGCGCGGGG	0.9844	3.48927	E. coli (GenomeTrakr, PRJNA230969)	TGACGGTTTATCCCCGCTGGCGCGGGG_905902	gi|2617176005|dbj|AP027897.1|	100.0	24.0	0.0	0.0	4.0	27.0	301337.0	301360.0	0.024	48.1	2617176005.0	AP027897	4620265.0	562	Escherichia coli 2018-09-2CC DNA, complete genome
79769	TGACGGTTTATCCCCGCTGGCGCGGGG	0.9844	3.48927	E. coli (GenomeTrakr, PRJNA230969)	TGACGGTTTATCCCCGCTGGCGCGGGG_905902	gi|2617176005|dbj|AP027897.1|	100.0	24.0	0.0	0.0	4.0	27.0	301398.0	301421.0	0.024	48.1	2617176005.0	AP027897	4620265.0	562	Escherichia coli 2018-09-2CC DNA, complete genome
79770	TGACGGTTTATCCCCGCTGGCGCGGGG	0.9844	3.48927	E. coli (GenomeTrakr, PRJNA230969)	TGACGGTTTATCCCCGCTGGCGCGGGG_905902	gi|2617176005|dbj|AP027897.1|	100.0	24.0	0.0	0.0	4.0	27.0	301581.0	301604.0	0.024	48.1	2617176005.0	AP027897	4620265.0	562	Escherichia coli 2018-09-2CC DNA, complete genome
79771	TGACGGTTTATCCCCGCTGGCGCGGGG	0.9844	3.48927	E. coli (GenomeTrakr, PRJNA230969)	TGACGGTTTATCCCCGCTGGCGCGGGG_905902	gi|2617176005|dbj|AP027897.1|	100.0	24.0	0.0	0.0	4.0	27.0	301642.0	301665.0	0.024	48.1	2617176005.0	AP027897	4620265.0	562	Escherichia coli 2018-09-2CC DNA, complete genome
79772	TGACGGTTTATCCCCGCTGGCGCGGGG	0.9844	3.48927	E. coli (GenomeTrakr, PRJNA230969)	TGACGGTTTATCCCCGCTGGCGCGGGG_905902	gi|2617176005|dbj|AP027897.1|	100.0	24.0	0.0	0.0	4.0	27.0	301703.0	301726.0	0.024	48.1	2617176005.0	AP027897	4620265.0	562	Escherichia coli 2018-09-2CC DNA, complete genome
79773	TGACGGTTTATCCCCGCTGGCGCGGGG	0.9844	3.48927	E. coli (GenomeTrakr, PRJNA230969)	TGACGGTTTATCCCCGCTGGCGCGGGG_905902	gi|2617176005|dbj|AP027897.1|	100.0	24.0	0.0	0.0	4.0	27.0	301764.0	301787.0	0.024	48.1	2617176005.0	AP027897	4620265.0	562	Escherichia coli 2018-09-2CC DNA, complete genome
79774	TGACGGTTTATCCCCGCTGGCGCGGGG	0.9844	3.48927	E. coli (GenomeTrakr, PRJNA230969)	TGACGGTTTATCCCCGCTGGCGCGGGG_905902	gi|2617176005|dbj|AP027897.1|	100.0	24.0	0.0	0.0	4.0	27.0	301825.0	301848.0	0.024	48.1	2617176005.0	AP027897	4620265.0	562	Escherichia coli 2018-09-2CC DNA, complete genome
79775	TGACGGTTTATCCCCGCTGGCGCGGGG	0.9844	3.48927	E. coli (GenomeTrakr, PRJNA230969)	TGACGGTTTATCCCCGCTGGCGCGGGG_905902	gi|2617176005|dbj|AP027897.1|	100.0	24.0	0.0	0.0	4.0	27.0	325643.0	325666.0	0.024	48.1	2617176005.0	AP027897	4620265.0	562	Escherichia coli 2018-09-2CC DNA, complete genome
79776	TGACGGTTTATCCCCGCTGGCGCGGGG	0.9844	3.48927	E. coli (GenomeTrakr, PRJNA230969)	TGACGGTTTATCCCCGCTGGCGCGGGG_905902	gi|2617176005|dbj|AP027897.1|	100.0	24.0	0.0	0.0	4.0	27.0	325704.0	325727.0	0.024	48.1	2617176005.0	AP027897	4620265.0	562	Escherichia coli 2018-09-2CC DNA, complete genome
79777	TGACGGTTTATCCCCGCTGGCGCGGGG	0.9844	3.48927	E. coli (GenomeTrakr, PRJNA230969)	TGACGGTTTATCCCCGCTGGCGCGGGG_905902	gi|2617176005|dbj|AP027897.1|	100.0	24.0	0.0	0.0	4.0	27.0	325826.0	325849.0	0.024	48.1	2617176005.0	AP027897	4620265.0	562	Escherichia coli 2018-09-2CC DNA, complete genome
79778	TGACGGTTTATCCCCGCTGGCGCGGGG	0.9844	3.48927	E. coli (GenomeTrakr, PRJNA230969)	TGACGGTTTATCCCCGCTGGCGCGGGG_905902	gi|2617176005|dbj|AP027897.1|	100.0	24.0	0.0	0.0	4.0	27.0	326010.0	326033.0	0.024	48.1	2617176005.0	AP027897	4620265.0	562	Escherichia coli 2018-09-2CC DNA, complete genome
79779	TGACGGTTTATCCCCGCTGGCGCGGGG	0.9844	3.48927	E. coli (GenomeTrakr, PRJNA230969)	TGACGGTTTATCCCCGCTGGCGCGGGG_905902	gi|2617176005|dbj|AP027897.1|	100.0	24.0	0.0	0.0	4.0	27.0	326113.0	326136.0	0.024	48.1	2617176005.0	AP027897	4620265.0	562	Escherichia coli 2018-09-2CC DNA, complete genome
79780	TGACGGTTTATCCCCGCTGGCGCGGGG	0.9844	3.48927	E. coli (GenomeTrakr, PRJNA230969)	TGACGGTTTATCCCCGCTGGCGCGGGG_905902	gi|2617176005|dbj|AP027897.1|	100.0	24.0	0.0	0.0	4.0	27.0	326296.0	326319.0	0.024	48.1	2617176005.0	AP027897	4620265.0	562	Escherichia coli 2018-09-2CC DNA, complete genome
79781	TGACGGTTTATCCCCGCTGGCGCGGGG	0.9844	3.48927	E. coli (GenomeTrakr, PRJNA230969)	TGACGGTTTATCCCCGCTGGCGCGGGG_905902	gi|2617176005|dbj|AP027897.1|	100.0	24.0	0.0	0.0	4.0	27.0	326357.0	326380.0	0.024	48.1	2617176005.0	AP027897	4620265.0	562	Escherichia coli 2018-09-2CC DNA, complete genome
79782	TGACGGTTTATCCCCGCTGGCGCGGGG	0.9844	3.48927	E. coli (GenomeTrakr, PRJNA230969)	TGACGGTTTATCCCCGCTGGCGCGGGG_905902	gi|2617176005|dbj|AP027897.1|	100.0	24.0	0.0	0.0	4.0	27.0	326418.0	326441.0	0.024	48.1	2617176005.0	AP027897	4620265.0	562	Escherichia coli 2018-09-2CC DNA, complete genome
79783	TGACGGTTTATCCCCGCTGGCGCGGGG	0.9844	3.48927	E. coli (GenomeTrakr, PRJNA230969)	TGACGGTTTATCCCCGCTGGCGCGGGG_905902	gi|2617165198|dbj|AP027886.1|	100.0	27.0	0.0	0.0	1.0	27.0	2014722.0	2014748.0	0.000383	54.0	2617165198.0	AP027886	4708743.0	562	Escherichia coli 2018-05-5CC DNA, complete genome
79784	TGACGGTTTATCCCCGCTGGCGCGGGG	0.9844	3.48927	E. coli (GenomeTrakr, PRJNA230969)	TGACGGTTTATCCCCGCTGGCGCGGGG_905902	gi|2617165198|dbj|AP027886.1|	100.0	27.0	0.0	0.0	1.0	27.0	2042110.0	2042136.0	0.000383	54.0	2617165198.0	AP027886	4708743.0	562	Escherichia coli 2018-05-5CC DNA, complete genome
79785	TGACGGTTTATCCCCGCTGGCGCGGGG	0.9844	3.48927	E. coli (GenomeTrakr, PRJNA230969)	TGACGGTTTATCCCCGCTGGCGCGGGG_905902	gi|2617165198|dbj|AP027886.1|	100.0	25.0	0.0	0.0	3.0	27.0	2014480.0	2014504.0	0.006	50.1	2617165198.0	AP027886	4708743.0	562	Escherichia coli 2018-05-5CC DNA, complete genome
79786	TGACGGTTTATCCCCGCTGGCGCGGGG	0.9844	3.48927	E. coli (GenomeTrakr, PRJNA230969)	TGACGGTTTATCCCCGCTGGCGCGGGG_905902	gi|2617165198|dbj|AP027886.1|	100.0	25.0	0.0	0.0	3.0	27.0	2014541.0	2014565.0	0.006	50.1	2617165198.0	AP027886	4708743.0	562	Escherichia coli 2018-05-5CC DNA, complete genome
79787	TGACGGTTTATCCCCGCTGGCGCGGGG	0.9844	3.48927	E. coli (GenomeTrakr, PRJNA230969)	TGACGGTTTATCCCCGCTGGCGCGGGG_905902	gi|2617165198|dbj|AP027886.1|	100.0	25.0	0.0	0.0	3.0	27.0	2043829.0	2043853.0	0.006	50.1	2617165198.0	AP027886	4708743.0	562	Escherichia coli 2018-05-5CC DNA, complete genome
79788	TGACGGTTTATCCCCGCTGGCGCGGGG	0.9844	3.48927	E. coli (GenomeTrakr, PRJNA230969)	TGACGGTTTATCCCCGCTGGCGCGGGG_905902	gi|2617165198|dbj|AP027886.1|	100.0	24.0	0.0	0.0	4.0	27.0	2014603.0	2014626.0	0.024	48.1	2617165198.0	AP027886	4708743.0	562	Escherichia coli 2018-05-5CC DNA, complete genome
79789	TGACGGTTTATCCCCGCTGGCGCGGGG	0.9844	3.48927	E. coli (GenomeTrakr, PRJNA230969)	TGACGGTTTATCCCCGCTGGCGCGGGG_905902	gi|2617165198|dbj|AP027886.1|	100.0	24.0	0.0	0.0	4.0	27.0	2014664.0	2014687.0	0.024	48.1	2617165198.0	AP027886	4708743.0	562	Escherichia coli 2018-05-5CC DNA, complete genome
79790	TGACGGTTTATCCCCGCTGGCGCGGGG	0.9844	3.48927	E. coli (GenomeTrakr, PRJNA230969)	TGACGGTTTATCCCCGCTGGCGCGGGG_905902	gi|2617165198|dbj|AP027886.1|	100.0	24.0	0.0	0.0	4.0	27.0	2014786.0	2014809.0	0.024	48.1	2617165198.0	AP027886	4708743.0	562	Escherichia coli 2018-05-5CC DNA, complete genome
79791	TGACGGTTTATCCCCGCTGGCGCGGGG	0.9844	3.48927	E. coli (GenomeTrakr, PRJNA230969)	TGACGGTTTATCCCCGCTGGCGCGGGG_905902	gi|2617165198|dbj|AP027886.1|	100.0	24.0	0.0	0.0	4.0	27.0	2014847.0	2014870.0	0.024	48.1	2617165198.0	AP027886	4708743.0	562	Escherichia coli 2018-05-5CC DNA, complete genome
79792	TGACGGTTTATCCCCGCTGGCGCGGGG	0.9844	3.48927	E. coli (GenomeTrakr, PRJNA230969)	TGACGGTTTATCCCCGCTGGCGCGGGG_905902	gi|2617165198|dbj|AP027886.1|	100.0	24.0	0.0	0.0	4.0	27.0	2041747.0	2041770.0	0.024	48.1	2617165198.0	AP027886	4708743.0	562	Escherichia coli 2018-05-5CC DNA, complete genome
79793	TGACGGTTTATCCCCGCTGGCGCGGGG	0.9844	3.48927	E. coli (GenomeTrakr, PRJNA230969)	TGACGGTTTATCCCCGCTGGCGCGGGG_905902	gi|2617165198|dbj|AP027886.1|	100.0	24.0	0.0	0.0	4.0	27.0	2041808.0	2041831.0	0.024	48.1	2617165198.0	AP027886	4708743.0	562	Escherichia coli 2018-05-5CC DNA, complete genome
79794	TGACGGTTTATCCCCGCTGGCGCGGGG	0.9844	3.48927	E. coli (GenomeTrakr, PRJNA230969)	TGACGGTTTATCCCCGCTGGCGCGGGG_905902	gi|2617165198|dbj|AP027886.1|	100.0	24.0	0.0	0.0	4.0	27.0	2041869.0	2041892.0	0.024	48.1	2617165198.0	AP027886	4708743.0	562	Escherichia coli 2018-05-5CC DNA, complete genome
79795	TGACGGTTTATCCCCGCTGGCGCGGGG	0.9844	3.48927	E. coli (GenomeTrakr, PRJNA230969)	TGACGGTTTATCCCCGCTGGCGCGGGG_905902	gi|2617165198|dbj|AP027886.1|	100.0	24.0	0.0	0.0	4.0	27.0	2041930.0	2041953.0	0.024	48.1	2617165198.0	AP027886	4708743.0	562	Escherichia coli 2018-05-5CC DNA, complete genome
79796	TGACGGTTTATCCCCGCTGGCGCGGGG	0.9844	3.48927	E. coli (GenomeTrakr, PRJNA230969)	TGACGGTTTATCCCCGCTGGCGCGGGG_905902	gi|2617165198|dbj|AP027886.1|	100.0	24.0	0.0	0.0	4.0	27.0	2041991.0	2042014.0	0.024	48.1	2617165198.0	AP027886	4708743.0	562	Escherichia coli 2018-05-5CC DNA, complete genome
79797	TGACGGTTTATCCCCGCTGGCGCGGGG	0.9844	3.48927	E. coli (GenomeTrakr, PRJNA230969)	TGACGGTTTATCCCCGCTGGCGCGGGG_905902	gi|2617165198|dbj|AP027886.1|	100.0	24.0	0.0	0.0	4.0	27.0	2042052.0	2042075.0	0.024	48.1	2617165198.0	AP027886	4708743.0	562	Escherichia coli 2018-05-5CC DNA, complete genome
79798	TGACGGTTTATCCCCGCTGGCGCGGGG	0.9844	3.48927	E. coli (GenomeTrakr, PRJNA230969)	TGACGGTTTATCCCCGCTGGCGCGGGG_905902	gi|2617165198|dbj|AP027886.1|	100.0	24.0	0.0	0.0	4.0	27.0	2042174.0	2042197.0	0.024	48.1	2617165198.0	AP027886	4708743.0	562	Escherichia coli 2018-05-5CC DNA, complete genome
79799	TGACGGTTTATCCCCGCTGGCGCGGGG	0.9844	3.48927	E. coli (GenomeTrakr, PRJNA230969)	TGACGGTTTATCCCCGCTGGCGCGGGG_905902	gi|2617165198|dbj|AP027886.1|	100.0	24.0	0.0	0.0	4.0	27.0	2042235.0	2042258.0	0.024	48.1	2617165198.0	AP027886	4708743.0	562	Escherichia coli 2018-05-5CC DNA, complete genome
79800	TGACGGTTTATCCCCGCTGGCGCGGGG	0.9844	3.48927	E. coli (GenomeTrakr, PRJNA230969)	TGACGGTTTATCCCCGCTGGCGCGGGG_905902	gi|2617165198|dbj|AP027886.1|	100.0	24.0	0.0	0.0	4.0	27.0	2042296.0	2042319.0	0.024	48.1	2617165198.0	AP027886	4708743.0	562	Escherichia coli 2018-05-5CC DNA, complete genome
79801	TGACGGTTTATCCCCGCTGGCGCGGGG	0.9844	3.48927	E. coli (GenomeTrakr, PRJNA230969)	TGACGGTTTATCCCCGCTGGCGCGGGG_905902	gi|2617165198|dbj|AP027886.1|	100.0	24.0	0.0	0.0	4.0	27.0	2043707.0	2043730.0	0.024	48.1	2617165198.0	AP027886	4708743.0	562	Escherichia coli 2018-05-5CC DNA, complete genome
79802	TGACGGTTTATCCCCGCTGGCGCGGGG	0.9844	3.48927	E. coli (GenomeTrakr, PRJNA230969)	TGACGGTTTATCCCCGCTGGCGCGGGG_905902	gi|2617145032|dbj|AP027865.1|	100.0	27.0	0.0	0.0	1.0	27.0	1004667.0	1004641.0	0.000383	54.0	2617145032.0	AP027865	4731100.0	562	Escherichia coli 2017.20.01CC DNA, complete genome
79803	TGACGGTTTATCCCCGCTGGCGCGGGG	0.9844	3.48927	E. coli (GenomeTrakr, PRJNA230969)	TGACGGTTTATCCCCGCTGGCGCGGGG_905902	gi|2617145032|dbj|AP027865.1|	100.0	26.0	0.0	0.0	2.0	27.0	976044.0	976019.0	0.002	52.0	2617145032.0	AP027865	4731100.0	562	Escherichia coli 2017.20.01CC DNA, complete genome
79804	TGACGGTTTATCCCCGCTGGCGCGGGG	0.9844	3.48927	E. coli (GenomeTrakr, PRJNA230969)	TGACGGTTTATCCCCGCTGGCGCGGGG_905902	gi|2617145032|dbj|AP027865.1|	100.0	25.0	0.0	0.0	3.0	27.0	976104.0	976080.0	0.006	50.1	2617145032.0	AP027865	4731100.0	562	Escherichia coli 2017.20.01CC DNA, complete genome
79805	TGACGGTTTATCCCCGCTGGCGCGGGG	0.9844	3.48927	E. coli (GenomeTrakr, PRJNA230969)	TGACGGTTTATCCCCGCTGGCGCGGGG_905902	gi|2617145032|dbj|AP027865.1|	100.0	25.0	0.0	0.0	3.0	27.0	1004482.0	1004458.0	0.006	50.1	2617145032.0	AP027865	4731100.0	562	Escherichia coli 2017.20.01CC DNA, complete genome
79806	TGACGGTTTATCCCCGCTGGCGCGGGG	0.9844	3.48927	E. coli (GenomeTrakr, PRJNA230969)	TGACGGTTTATCCCCGCTGGCGCGGGG_905902	gi|2617145032|dbj|AP027865.1|	100.0	25.0	0.0	0.0	3.0	27.0	1004848.0	1004824.0	0.006	50.1	2617145032.0	AP027865	4731100.0	562	Escherichia coli 2017.20.01CC DNA, complete genome
79807	TGACGGTTTATCCCCGCTGGCGCGGGG	0.9844	3.48927	E. coli (GenomeTrakr, PRJNA230969)	TGACGGTTTATCCCCGCTGGCGCGGGG_905902	gi|2617145032|dbj|AP027865.1|	100.0	24.0	0.0	0.0	4.0	27.0	975737.0	975714.0	0.024	48.1	2617145032.0	AP027865	4731100.0	562	Escherichia coli 2017.20.01CC DNA, complete genome
79808	TGACGGTTTATCCCCGCTGGCGCGGGG	0.9844	3.48927	E. coli (GenomeTrakr, PRJNA230969)	TGACGGTTTATCCCCGCTGGCGCGGGG_905902	gi|2617145032|dbj|AP027865.1|	100.0	24.0	0.0	0.0	4.0	27.0	975798.0	975775.0	0.024	48.1	2617145032.0	AP027865	4731100.0	562	Escherichia coli 2017.20.01CC DNA, complete genome
79809	TGACGGTTTATCCCCGCTGGCGCGGGG	0.9844	3.48927	E. coli (GenomeTrakr, PRJNA230969)	TGACGGTTTATCCCCGCTGGCGCGGGG_905902	gi|2617145032|dbj|AP027865.1|	100.0	24.0	0.0	0.0	4.0	27.0	975859.0	975836.0	0.024	48.1	2617145032.0	AP027865	4731100.0	562	Escherichia coli 2017.20.01CC DNA, complete genome
79810	TGACGGTTTATCCCCGCTGGCGCGGGG	0.9844	3.48927	E. coli (GenomeTrakr, PRJNA230969)	TGACGGTTTATCCCCGCTGGCGCGGGG_905902	gi|2617145032|dbj|AP027865.1|	100.0	24.0	0.0	0.0	4.0	27.0	975920.0	975897.0	0.024	48.1	2617145032.0	AP027865	4731100.0	562	Escherichia coli 2017.20.01CC DNA, complete genome
79811	TGACGGTTTATCCCCGCTGGCGCGGGG	0.9844	3.48927	E. coli (GenomeTrakr, PRJNA230969)	TGACGGTTTATCCCCGCTGGCGCGGGG_905902	gi|2617145032|dbj|AP027865.1|	100.0	24.0	0.0	0.0	4.0	27.0	975981.0	975958.0	0.024	48.1	2617145032.0	AP027865	4731100.0	562	Escherichia coli 2017.20.01CC DNA, complete genome
79812	TGACGGTTTATCCCCGCTGGCGCGGGG	0.9844	3.48927	E. coli (GenomeTrakr, PRJNA230969)	TGACGGTTTATCCCCGCTGGCGCGGGG_905902	gi|2617145032|dbj|AP027865.1|	100.0	24.0	0.0	0.0	4.0	27.0	976165.0	976142.0	0.024	48.1	2617145032.0	AP027865	4731100.0	562	Escherichia coli 2017.20.01CC DNA, complete genome
79813	TGACGGTTTATCCCCGCTGGCGCGGGG	0.9844	3.48927	E. coli (GenomeTrakr, PRJNA230969)	TGACGGTTTATCCCCGCTGGCGCGGGG_905902	gi|2617145032|dbj|AP027865.1|	100.0	24.0	0.0	0.0	4.0	27.0	976287.0	976264.0	0.024	48.1	2617145032.0	AP027865	4731100.0	562	Escherichia coli 2017.20.01CC DNA, complete genome
79814	TGACGGTTTATCCCCGCTGGCGCGGGG	0.9844	3.48927	E. coli (GenomeTrakr, PRJNA230969)	TGACGGTTTATCCCCGCTGGCGCGGGG_905902	gi|2617145032|dbj|AP027865.1|	100.0	24.0	0.0	0.0	4.0	27.0	976348.0	976325.0	0.024	48.1	2617145032.0	AP027865	4731100.0	562	Escherichia coli 2017.20.01CC DNA, complete genome
79815	TGACGGTTTATCCCCGCTGGCGCGGGG	0.9844	3.48927	E. coli (GenomeTrakr, PRJNA230969)	TGACGGTTTATCCCCGCTGGCGCGGGG_905902	gi|2617145032|dbj|AP027865.1|	100.0	24.0	0.0	0.0	4.0	27.0	1002765.0	1002742.0	0.024	48.1	2617145032.0	AP027865	4731100.0	562	Escherichia coli 2017.20.01CC DNA, complete genome
79816	TGACGGTTTATCCCCGCTGGCGCGGGG	0.9844	3.48927	E. coli (GenomeTrakr, PRJNA230969)	TGACGGTTTATCCCCGCTGGCGCGGGG_905902	gi|2617145032|dbj|AP027865.1|	100.0	24.0	0.0	0.0	4.0	27.0	1002826.0	1002803.0	0.024	48.1	2617145032.0	AP027865	4731100.0	562	Escherichia coli 2017.20.01CC DNA, complete genome
79817	TGACGGTTTATCCCCGCTGGCGCGGGG	0.9844	3.48927	E. coli (GenomeTrakr, PRJNA230969)	TGACGGTTTATCCCCGCTGGCGCGGGG_905902	gi|2617145032|dbj|AP027865.1|	100.0	24.0	0.0	0.0	4.0	27.0	1002887.0	1002864.0	0.024	48.1	2617145032.0	AP027865	4731100.0	562	Escherichia coli 2017.20.01CC DNA, complete genome
79818	TGACGGTTTATCCCCGCTGGCGCGGGG	0.9844	3.48927	E. coli (GenomeTrakr, PRJNA230969)	TGACGGTTTATCCCCGCTGGCGCGGGG_905902	gi|2617145032|dbj|AP027865.1|	100.0	24.0	0.0	0.0	4.0	27.0	1004298.0	1004275.0	0.024	48.1	2617145032.0	AP027865	4731100.0	562	Escherichia coli 2017.20.01CC DNA, complete genome
79819	TGACGGTTTATCCCCGCTGGCGCGGGG	0.9844	3.48927	E. coli (GenomeTrakr, PRJNA230969)	TGACGGTTTATCCCCGCTGGCGCGGGG_905902	gi|2617145032|dbj|AP027865.1|	100.0	24.0	0.0	0.0	4.0	27.0	1004359.0	1004336.0	0.024	48.1	2617145032.0	AP027865	4731100.0	562	Escherichia coli 2017.20.01CC DNA, complete genome
79820	TGACGGTTTATCCCCGCTGGCGCGGGG	0.9844	3.48927	E. coli (GenomeTrakr, PRJNA230969)	TGACGGTTTATCCCCGCTGGCGCGGGG_905902	gi|2617145032|dbj|AP027865.1|	100.0	24.0	0.0	0.0	4.0	27.0	1004542.0	1004519.0	0.024	48.1	2617145032.0	AP027865	4731100.0	562	Escherichia coli 2017.20.01CC DNA, complete genome
79821	TGACGGTTTATCCCCGCTGGCGCGGGG	0.9844	3.48927	E. coli (GenomeTrakr, PRJNA230969)	TGACGGTTTATCCCCGCTGGCGCGGGG_905902	gi|2617145032|dbj|AP027865.1|	100.0	24.0	0.0	0.0	4.0	27.0	1004603.0	1004580.0	0.024	48.1	2617145032.0	AP027865	4731100.0	562	Escherichia coli 2017.20.01CC DNA, complete genome
79822	TGACGGTTTATCCCCGCTGGCGCGGGG	0.9844	3.48927	E. coli (GenomeTrakr, PRJNA230969)	TGACGGTTTATCCCCGCTGGCGCGGGG_905902	gi|2617145032|dbj|AP027865.1|	100.0	24.0	0.0	0.0	4.0	27.0	1004725.0	1004702.0	0.024	48.1	2617145032.0	AP027865	4731100.0	562	Escherichia coli 2017.20.01CC DNA, complete genome
79823	TGACGGTTTATCCCCGCTGGCGCGGGG	0.9844	3.48927	E. coli (GenomeTrakr, PRJNA230969)	TGACGGTTTATCCCCGCTGGCGCGGGG_905902	gi|2617145032|dbj|AP027865.1|	100.0	24.0	0.0	0.0	4.0	27.0	1004786.0	1004763.0	0.024	48.1	2617145032.0	AP027865	4731100.0	562	Escherichia coli 2017.20.01CC DNA, complete genome
79824	TGACGGTTTATCCCCGCTGGCGCGGGG	0.9844	3.48927	E. coli (GenomeTrakr, PRJNA230969)	TGACGGTTTATCCCCGCTGGCGCGGGG_905902	gi|2617135396|dbj|AP027850.1|	100.0	27.0	0.0	0.0	1.0	27.0	1089065.0	1089039.0	0.000383	54.0	2617135396.0	AP027850	4944711.0	562	Escherichia coli 2017.18.04CC DNA, complete genome
79825	TGACGGTTTATCCCCGCTGGCGCGGGG	0.9844	3.48927	E. coli (GenomeTrakr, PRJNA230969)	TGACGGTTTATCCCCGCTGGCGCGGGG_905902	gi|2617135396|dbj|AP027850.1|	100.0	27.0	0.0	0.0	1.0	27.0	1089126.0	1089100.0	0.000383	54.0	2617135396.0	AP027850	4944711.0	562	Escherichia coli 2017.18.04CC DNA, complete genome
79826	TGACGGTTTATCCCCGCTGGCGCGGGG	0.9844	3.48927	E. coli (GenomeTrakr, PRJNA230969)	TGACGGTTTATCCCCGCTGGCGCGGGG_905902	gi|2617135396|dbj|AP027850.1|	100.0	26.0	0.0	0.0	2.0	27.0	1089308.0	1089283.0	0.002	52.0	2617135396.0	AP027850	4944711.0	562	Escherichia coli 2017.18.04CC DNA, complete genome
79827	TGACGGTTTATCCCCGCTGGCGCGGGG	0.9844	3.48927	E. coli (GenomeTrakr, PRJNA230969)	TGACGGTTTATCCCCGCTGGCGCGGGG_905902	gi|2617135396|dbj|AP027850.1|	100.0	25.0	0.0	0.0	3.0	27.0	1089490.0	1089466.0	0.006	50.1	2617135396.0	AP027850	4944711.0	562	Escherichia coli 2017.18.04CC DNA, complete genome
79828	TGACGGTTTATCCCCGCTGGCGCGGGG	0.9844	3.48927	E. coli (GenomeTrakr, PRJNA230969)	TGACGGTTTATCCCCGCTGGCGCGGGG_905902	gi|2617135396|dbj|AP027850.1|	100.0	25.0	0.0	0.0	3.0	27.0	1089551.0	1089527.0	0.006	50.1	2617135396.0	AP027850	4944711.0	562	Escherichia coli 2017.18.04CC DNA, complete genome
79829	TGACGGTTTATCCCCGCTGGCGCGGGG	0.9844	3.48927	E. coli (GenomeTrakr, PRJNA230969)	TGACGGTTTATCCCCGCTGGCGCGGGG_905902	gi|2617135396|dbj|AP027850.1|	100.0	25.0	0.0	0.0	3.0	27.0	1089734.0	1089710.0	0.006	50.1	2617135396.0	AP027850	4944711.0	562	Escherichia coli 2017.18.04CC DNA, complete genome
79830	TGACGGTTTATCCCCGCTGGCGCGGGG	0.9844	3.48927	E. coli (GenomeTrakr, PRJNA230969)	TGACGGTTTATCCCCGCTGGCGCGGGG_905902	gi|2617135396|dbj|AP027850.1|	100.0	25.0	0.0	0.0	3.0	27.0	1089795.0	1089771.0	0.006	50.1	2617135396.0	AP027850	4944711.0	562	Escherichia coli 2017.18.04CC DNA, complete genome
79831	TGACGGTTTATCCCCGCTGGCGCGGGG	0.9844	3.48927	E. coli (GenomeTrakr, PRJNA230969)	TGACGGTTTATCCCCGCTGGCGCGGGG_905902	gi|2617135396|dbj|AP027850.1|	100.0	25.0	0.0	0.0	3.0	27.0	1116010.0	1115986.0	0.006	50.1	2617135396.0	AP027850	4944711.0	562	Escherichia coli 2017.18.04CC DNA, complete genome
79832	TGACGGTTTATCCCCGCTGGCGCGGGG	0.9844	3.48927	E. coli (GenomeTrakr, PRJNA230969)	TGACGGTTTATCCCCGCTGGCGCGGGG_905902	gi|2617135396|dbj|AP027850.1|	100.0	24.0	0.0	0.0	4.0	27.0	1089001.0	1088978.0	0.024	48.1	2617135396.0	AP027850	4944711.0	562	Escherichia coli 2017.18.04CC DNA, complete genome
79833	TGACGGTTTATCCCCGCTGGCGCGGGG	0.9844	3.48927	E. coli (GenomeTrakr, PRJNA230969)	TGACGGTTTATCCCCGCTGGCGCGGGG_905902	gi|2617135396|dbj|AP027850.1|	100.0	24.0	0.0	0.0	4.0	27.0	1089184.0	1089161.0	0.024	48.1	2617135396.0	AP027850	4944711.0	562	Escherichia coli 2017.18.04CC DNA, complete genome
79834	TGACGGTTTATCCCCGCTGGCGCGGGG	0.9844	3.48927	E. coli (GenomeTrakr, PRJNA230969)	TGACGGTTTATCCCCGCTGGCGCGGGG_905902	gi|2617135396|dbj|AP027850.1|	100.0	24.0	0.0	0.0	4.0	27.0	1089245.0	1089222.0	0.024	48.1	2617135396.0	AP027850	4944711.0	562	Escherichia coli 2017.18.04CC DNA, complete genome
79835	TGACGGTTTATCCCCGCTGGCGCGGGG	0.9844	3.48927	E. coli (GenomeTrakr, PRJNA230969)	TGACGGTTTATCCCCGCTGGCGCGGGG_905902	gi|2617135396|dbj|AP027850.1|	100.0	24.0	0.0	0.0	4.0	27.0	1089367.0	1089344.0	0.024	48.1	2617135396.0	AP027850	4944711.0	562	Escherichia coli 2017.18.04CC DNA, complete genome
79836	TGACGGTTTATCCCCGCTGGCGCGGGG	0.9844	3.48927	E. coli (GenomeTrakr, PRJNA230969)	TGACGGTTTATCCCCGCTGGCGCGGGG_905902	gi|2617135396|dbj|AP027850.1|	100.0	24.0	0.0	0.0	4.0	27.0	1089428.0	1089405.0	0.024	48.1	2617135396.0	AP027850	4944711.0	562	Escherichia coli 2017.18.04CC DNA, complete genome
79837	TGACGGTTTATCCCCGCTGGCGCGGGG	0.9844	3.48927	E. coli (GenomeTrakr, PRJNA230969)	TGACGGTTTATCCCCGCTGGCGCGGGG_905902	gi|2617135396|dbj|AP027850.1|	100.0	24.0	0.0	0.0	4.0	27.0	1089611.0	1089588.0	0.024	48.1	2617135396.0	AP027850	4944711.0	562	Escherichia coli 2017.18.04CC DNA, complete genome
79838	TGACGGTTTATCCCCGCTGGCGCGGGG	0.9844	3.48927	E. coli (GenomeTrakr, PRJNA230969)	TGACGGTTTATCCCCGCTGGCGCGGGG_905902	gi|2617135396|dbj|AP027850.1|	100.0	24.0	0.0	0.0	4.0	27.0	1089672.0	1089649.0	0.024	48.1	2617135396.0	AP027850	4944711.0	562	Escherichia coli 2017.18.04CC DNA, complete genome
79839	TGACGGTTTATCCCCGCTGGCGCGGGG	0.9844	3.48927	E. coli (GenomeTrakr, PRJNA230969)	TGACGGTTTATCCCCGCTGGCGCGGGG_905902	gi|2617135396|dbj|AP027850.1|	100.0	24.0	0.0	0.0	4.0	27.0	1089855.0	1089832.0	0.024	48.1	2617135396.0	AP027850	4944711.0	562	Escherichia coli 2017.18.04CC DNA, complete genome
79840	TGACGGTTTATCCCCGCTGGCGCGGGG	0.9844	3.48927	E. coli (GenomeTrakr, PRJNA230969)	TGACGGTTTATCCCCGCTGGCGCGGGG_905902	gi|2617135396|dbj|AP027850.1|	100.0	24.0	0.0	0.0	4.0	27.0	1115644.0	1115621.0	0.024	48.1	2617135396.0	AP027850	4944711.0	562	Escherichia coli 2017.18.04CC DNA, complete genome
79841	TGACGGTTTATCCCCGCTGGCGCGGGG	0.9844	3.48927	E. coli (GenomeTrakr, PRJNA230969)	TGACGGTTTATCCCCGCTGGCGCGGGG_905902	gi|2617135396|dbj|AP027850.1|	100.0	24.0	0.0	0.0	4.0	27.0	1115705.0	1115682.0	0.024	48.1	2617135396.0	AP027850	4944711.0	562	Escherichia coli 2017.18.04CC DNA, complete genome
79842	TGACGGTTTATCCCCGCTGGCGCGGGG	0.9844	3.48927	E. coli (GenomeTrakr, PRJNA230969)	TGACGGTTTATCCCCGCTGGCGCGGGG_905902	gi|2617135396|dbj|AP027850.1|	100.0	24.0	0.0	0.0	4.0	27.0	1115766.0	1115743.0	0.024	48.1	2617135396.0	AP027850	4944711.0	562	Escherichia coli 2017.18.04CC DNA, complete genome
79843	TGACGGTTTATCCCCGCTGGCGCGGGG	0.9844	3.48927	E. coli (GenomeTrakr, PRJNA230969)	TGACGGTTTATCCCCGCTGGCGCGGGG_905902	gi|2617135396|dbj|AP027850.1|	100.0	24.0	0.0	0.0	4.0	27.0	1115827.0	1115804.0	0.024	48.1	2617135396.0	AP027850	4944711.0	562	Escherichia coli 2017.18.04CC DNA, complete genome
79844	TGACGGTTTATCCCCGCTGGCGCGGGG	0.9844	3.48927	E. coli (GenomeTrakr, PRJNA230969)	TGACGGTTTATCCCCGCTGGCGCGGGG_905902	gi|2617135396|dbj|AP027850.1|	100.0	24.0	0.0	0.0	4.0	27.0	1115888.0	1115865.0	0.024	48.1	2617135396.0	AP027850	4944711.0	562	Escherichia coli 2017.18.04CC DNA, complete genome
79845	TGACGGTTTATCCCCGCTGGCGCGGGG	0.9844	3.48927	E. coli (GenomeTrakr, PRJNA230969)	TGACGGTTTATCCCCGCTGGCGCGGGG_905902	gi|2617135396|dbj|AP027850.1|	100.0	24.0	0.0	0.0	4.0	27.0	1115949.0	1115926.0	0.024	48.1	2617135396.0	AP027850	4944711.0	562	Escherichia coli 2017.18.04CC DNA, complete genome
79846	TGACGGTTTATCCCCGCTGGCGCGGGG	0.9844	3.48927	E. coli (GenomeTrakr, PRJNA230969)	TGACGGTTTATCCCCGCTGGCGCGGGG_905902	gi|2617135396|dbj|AP027850.1|	100.0	24.0	0.0	0.0	4.0	27.0	1116070.0	1116047.0	0.024	48.1	2617135396.0	AP027850	4944711.0	562	Escherichia coli 2017.18.04CC DNA, complete genome
79847	TGACGGTTTATCCCCGCTGGCGCGGGG	0.9844	3.48927	E. coli (GenomeTrakr, PRJNA230969)	TGACGGTTTATCCCCGCTGGCGCGGGG_905902	gi|2617135396|dbj|AP027850.1|	100.0	24.0	0.0	0.0	4.0	27.0	1116131.0	1116108.0	0.024	48.1	2617135396.0	AP027850	4944711.0	562	Escherichia coli 2017.18.04CC DNA, complete genome
79848	TGACGGTTTATCCCCGCTGGCGCGGGG	0.9844	3.48927	E. coli (GenomeTrakr, PRJNA230969)	TGACGGTTTATCCCCGCTGGCGCGGGG_905902	gi|2617135396|dbj|AP027850.1|	100.0	24.0	0.0	0.0	4.0	27.0	1116192.0	1116169.0	0.024	48.1	2617135396.0	AP027850	4944711.0	562	Escherichia coli 2017.18.04CC DNA, complete genome
79849	TGACGGTTTATCCCCGCTGGCGCGGGG	0.9844	3.48927	E. coli (GenomeTrakr, PRJNA230969)	TGACGGTTTATCCCCGCTGGCGCGGGG_905902	gi|2617101770|dbj|AP027807.1|	100.0	27.0	0.0	0.0	1.0	27.0	3287016.0	3286990.0	0.000383	54.0	2617101770.0	AP027807	4488768.0	562	Escherichia coli 2017.12.01CC DNA, complete genome
79850	TGACGGTTTATCCCCGCTGGCGCGGGG	0.9844	3.48927	E. coli (GenomeTrakr, PRJNA230969)	TGACGGTTTATCCCCGCTGGCGCGGGG_905902	gi|2617101770|dbj|AP027807.1|	100.0	27.0	0.0	0.0	1.0	27.0	3314885.0	3314859.0	0.000383	54.0	2617101770.0	AP027807	4488768.0	562	Escherichia coli 2017.12.01CC DNA, complete genome
79851	TGACGGTTTATCCCCGCTGGCGCGGGG	0.9844	3.48927	E. coli (GenomeTrakr, PRJNA230969)	TGACGGTTTATCCCCGCTGGCGCGGGG_905902	gi|2617101770|dbj|AP027807.1|	100.0	25.0	0.0	0.0	3.0	27.0	3314456.0	3314432.0	0.006	50.1	2617101770.0	AP027807	4488768.0	562	Escherichia coli 2017.12.01CC DNA, complete genome
79852	TGACGGTTTATCCCCGCTGGCGCGGGG	0.9844	3.48927	E. coli (GenomeTrakr, PRJNA230969)	TGACGGTTTATCCCCGCTGGCGCGGGG_905902	gi|2617101770|dbj|AP027807.1|	100.0	25.0	0.0	0.0	3.0	27.0	3314578.0	3314554.0	0.006	50.1	2617101770.0	AP027807	4488768.0	562	Escherichia coli 2017.12.01CC DNA, complete genome
79853	TGACGGTTTATCCCCGCTGGCGCGGGG	0.9844	3.48927	E. coli (GenomeTrakr, PRJNA230969)	TGACGGTTTATCCCCGCTGGCGCGGGG_905902	gi|2617101770|dbj|AP027807.1|	100.0	25.0	0.0	0.0	3.0	27.0	3315005.0	3314981.0	0.006	50.1	2617101770.0	AP027807	4488768.0	562	Escherichia coli 2017.12.01CC DNA, complete genome
79854	TGACGGTTTATCCCCGCTGGCGCGGGG	0.9844	3.48927	E. coli (GenomeTrakr, PRJNA230969)	TGACGGTTTATCCCCGCTGGCGCGGGG_905902	gi|2617101770|dbj|AP027807.1|	100.0	25.0	0.0	0.0	3.0	27.0	3315554.0	3315530.0	0.006	50.1	2617101770.0	AP027807	4488768.0	562	Escherichia coli 2017.12.01CC DNA, complete genome
79855	TGACGGTTTATCCCCGCTGGCGCGGGG	0.9844	3.48927	E. coli (GenomeTrakr, PRJNA230969)	TGACGGTTTATCCCCGCTGGCGCGGGG_905902	gi|2617101770|dbj|AP027807.1|	100.0	24.0	0.0	0.0	4.0	27.0	3286952.0	3286929.0	0.024	48.1	2617101770.0	AP027807	4488768.0	562	Escherichia coli 2017.12.01CC DNA, complete genome
79856	TGACGGTTTATCCCCGCTGGCGCGGGG	0.9844	3.48927	E. coli (GenomeTrakr, PRJNA230969)	TGACGGTTTATCCCCGCTGGCGCGGGG_905902	gi|2617101770|dbj|AP027807.1|	100.0	24.0	0.0	0.0	4.0	27.0	3287074.0	3287051.0	0.024	48.1	2617101770.0	AP027807	4488768.0	562	Escherichia coli 2017.12.01CC DNA, complete genome
79857	TGACGGTTTATCCCCGCTGGCGCGGGG	0.9844	3.48927	E. coli (GenomeTrakr, PRJNA230969)	TGACGGTTTATCCCCGCTGGCGCGGGG_905902	gi|2617101770|dbj|AP027807.1|	100.0	24.0	0.0	0.0	4.0	27.0	3287135.0	3287112.0	0.024	48.1	2617101770.0	AP027807	4488768.0	562	Escherichia coli 2017.12.01CC DNA, complete genome
79858	TGACGGTTTATCCCCGCTGGCGCGGGG	0.9844	3.48927	E. coli (GenomeTrakr, PRJNA230969)	TGACGGTTTATCCCCGCTGGCGCGGGG_905902	gi|2617101770|dbj|AP027807.1|	100.0	24.0	0.0	0.0	4.0	27.0	3287196.0	3287173.0	0.024	48.1	2617101770.0	AP027807	4488768.0	562	Escherichia coli 2017.12.01CC DNA, complete genome
79859	TGACGGTTTATCCCCGCTGGCGCGGGG	0.9844	3.48927	E. coli (GenomeTrakr, PRJNA230969)	TGACGGTTTATCCCCGCTGGCGCGGGG_905902	gi|2617101770|dbj|AP027807.1|	100.0	24.0	0.0	0.0	4.0	27.0	3287257.0	3287234.0	0.024	48.1	2617101770.0	AP027807	4488768.0	562	Escherichia coli 2017.12.01CC DNA, complete genome
79860	TGACGGTTTATCCCCGCTGGCGCGGGG	0.9844	3.48927	E. coli (GenomeTrakr, PRJNA230969)	TGACGGTTTATCCCCGCTGGCGCGGGG_905902	gi|2617101770|dbj|AP027807.1|	100.0	24.0	0.0	0.0	4.0	27.0	3314516.0	3314493.0	0.024	48.1	2617101770.0	AP027807	4488768.0	562	Escherichia coli 2017.12.01CC DNA, complete genome
79861	TGACGGTTTATCCCCGCTGGCGCGGGG	0.9844	3.48927	E. coli (GenomeTrakr, PRJNA230969)	TGACGGTTTATCCCCGCTGGCGCGGGG_905902	gi|2617101770|dbj|AP027807.1|	100.0	24.0	0.0	0.0	4.0	27.0	3314638.0	3314615.0	0.024	48.1	2617101770.0	AP027807	4488768.0	562	Escherichia coli 2017.12.01CC DNA, complete genome
79862	TGACGGTTTATCCCCGCTGGCGCGGGG	0.9844	3.48927	E. coli (GenomeTrakr, PRJNA230969)	TGACGGTTTATCCCCGCTGGCGCGGGG_905902	gi|2617101770|dbj|AP027807.1|	100.0	24.0	0.0	0.0	4.0	27.0	3314699.0	3314676.0	0.024	48.1	2617101770.0	AP027807	4488768.0	562	Escherichia coli 2017.12.01CC DNA, complete genome
79863	TGACGGTTTATCCCCGCTGGCGCGGGG	0.9844	3.48927	E. coli (GenomeTrakr, PRJNA230969)	TGACGGTTTATCCCCGCTGGCGCGGGG_905902	gi|2617101770|dbj|AP027807.1|	100.0	24.0	0.0	0.0	4.0	27.0	3314760.0	3314737.0	0.024	48.1	2617101770.0	AP027807	4488768.0	562	Escherichia coli 2017.12.01CC DNA, complete genome
79864	TGACGGTTTATCCCCGCTGGCGCGGGG	0.9844	3.48927	E. coli (GenomeTrakr, PRJNA230969)	TGACGGTTTATCCCCGCTGGCGCGGGG_905902	gi|2617101770|dbj|AP027807.1|	100.0	24.0	0.0	0.0	4.0	27.0	3314821.0	3314798.0	0.024	48.1	2617101770.0	AP027807	4488768.0	562	Escherichia coli 2017.12.01CC DNA, complete genome
79865	TGACGGTTTATCCCCGCTGGCGCGGGG	0.9844	3.48927	E. coli (GenomeTrakr, PRJNA230969)	TGACGGTTTATCCCCGCTGGCGCGGGG_905902	gi|2617101770|dbj|AP027807.1|	100.0	24.0	0.0	0.0	4.0	27.0	3315065.0	3315042.0	0.024	48.1	2617101770.0	AP027807	4488768.0	562	Escherichia coli 2017.12.01CC DNA, complete genome
79866	TGACGGTTTATCCCCGCTGGCGCGGGG	0.9844	3.48927	E. coli (GenomeTrakr, PRJNA230969)	TGACGGTTTATCCCCGCTGGCGCGGGG_905902	gi|2617101770|dbj|AP027807.1|	100.0	24.0	0.0	0.0	4.0	27.0	3315126.0	3315103.0	0.024	48.1	2617101770.0	AP027807	4488768.0	562	Escherichia coli 2017.12.01CC DNA, complete genome
79867	TGACGGTTTATCCCCGCTGGCGCGGGG	0.9844	3.48927	E. coli (GenomeTrakr, PRJNA230969)	TGACGGTTTATCCCCGCTGGCGCGGGG_905902	gi|2617101770|dbj|AP027807.1|	100.0	24.0	0.0	0.0	4.0	27.0	3315187.0	3315164.0	0.024	48.1	2617101770.0	AP027807	4488768.0	562	Escherichia coli 2017.12.01CC DNA, complete genome
79868	TGACGGTTTATCCCCGCTGGCGCGGGG	0.9844	3.48927	E. coli (GenomeTrakr, PRJNA230969)	TGACGGTTTATCCCCGCTGGCGCGGGG_905902	gi|2617101770|dbj|AP027807.1|	100.0	24.0	0.0	0.0	4.0	27.0	3315248.0	3315225.0	0.024	48.1	2617101770.0	AP027807	4488768.0	562	Escherichia coli 2017.12.01CC DNA, complete genome
79869	TGACGGTTTATCCCCGCTGGCGCGGGG	0.9844	3.48927	E. coli (GenomeTrakr, PRJNA230969)	TGACGGTTTATCCCCGCTGGCGCGGGG_905902	gi|2617101770|dbj|AP027807.1|	100.0	24.0	0.0	0.0	4.0	27.0	3315309.0	3315286.0	0.024	48.1	2617101770.0	AP027807	4488768.0	562	Escherichia coli 2017.12.01CC DNA, complete genome
79870	TGACGGTTTATCCCCGCTGGCGCGGGG	0.9844	3.48927	E. coli (GenomeTrakr, PRJNA230969)	TGACGGTTTATCCCCGCTGGCGCGGGG_905902	gi|2617101770|dbj|AP027807.1|	100.0	24.0	0.0	0.0	4.0	27.0	3315370.0	3315347.0	0.024	48.1	2617101770.0	AP027807	4488768.0	562	Escherichia coli 2017.12.01CC DNA, complete genome
79871	TGACGGTTTATCCCCGCTGGCGCGGGG	0.9844	3.48927	E. coli (GenomeTrakr, PRJNA230969)	TGACGGTTTATCCCCGCTGGCGCGGGG_905902	gi|2617101770|dbj|AP027807.1|	100.0	24.0	0.0	0.0	4.0	27.0	3315431.0	3315408.0	0.024	48.1	2617101770.0	AP027807	4488768.0	562	Escherichia coli 2017.12.01CC DNA, complete genome
79872	TGACGGTTTATCCCCGCTGGCGCGGGG	0.9844	3.48927	E. coli (GenomeTrakr, PRJNA230969)	TGACGGTTTATCCCCGCTGGCGCGGGG_905902	gi|2617101770|dbj|AP027807.1|	100.0	24.0	0.0	0.0	4.0	27.0	3315492.0	3315469.0	0.024	48.1	2617101770.0	AP027807	4488768.0	562	Escherichia coli 2017.12.01CC DNA, complete genome
79873	TGACGGTTTATCCCCGCTGGCGCGGGG	0.9844	3.48927	E. coli (GenomeTrakr, PRJNA230969)	TGACGGTTTATCCCCGCTGGCGCGGGG_905902	gi|2617091837|dbj|AP027790.1|	100.0	27.0	0.0	0.0	1.0	27.0	1068828.0	1068802.0	0.000383	54.0	2617091837.0	AP027790	4875672.0	562	Escherichia coli 2017.06.05CC DNA, complete genome
79874	TGACGGTTTATCCCCGCTGGCGCGGGG	0.9844	3.48927	E. coli (GenomeTrakr, PRJNA230969)	TGACGGTTTATCCCCGCTGGCGCGGGG_905902	gi|2617091837|dbj|AP027790.1|	100.0	25.0	0.0	0.0	3.0	27.0	1068887.0	1068863.0	0.006	50.1	2617091837.0	AP027790	4875672.0	562	Escherichia coli 2017.06.05CC DNA, complete genome
79875	TGACGGTTTATCCCCGCTGGCGCGGGG	0.9844	3.48927	E. coli (GenomeTrakr, PRJNA230969)	TGACGGTTTATCCCCGCTGGCGCGGGG_905902	gi|2617091837|dbj|AP027790.1|	100.0	24.0	0.0	0.0	4.0	27.0	1068459.0	1068436.0	0.024	48.1	2617091837.0	AP027790	4875672.0	562	Escherichia coli 2017.06.05CC DNA, complete genome
79876	TGACGGTTTATCCCCGCTGGCGCGGGG	0.9844	3.48927	E. coli (GenomeTrakr, PRJNA230969)	TGACGGTTTATCCCCGCTGGCGCGGGG_905902	gi|2617091837|dbj|AP027790.1|	100.0	24.0	0.0	0.0	4.0	27.0	1068520.0	1068497.0	0.024	48.1	2617091837.0	AP027790	4875672.0	562	Escherichia coli 2017.06.05CC DNA, complete genome
79877	TGACGGTTTATCCCCGCTGGCGCGGGG	0.9844	3.48927	E. coli (GenomeTrakr, PRJNA230969)	TGACGGTTTATCCCCGCTGGCGCGGGG_905902	gi|2617091837|dbj|AP027790.1|	100.0	24.0	0.0	0.0	4.0	27.0	1068581.0	1068558.0	0.024	48.1	2617091837.0	AP027790	4875672.0	562	Escherichia coli 2017.06.05CC DNA, complete genome
79878	TGACGGTTTATCCCCGCTGGCGCGGGG	0.9844	3.48927	E. coli (GenomeTrakr, PRJNA230969)	TGACGGTTTATCCCCGCTGGCGCGGGG_905902	gi|2617091837|dbj|AP027790.1|	100.0	24.0	0.0	0.0	4.0	27.0	1068642.0	1068619.0	0.024	48.1	2617091837.0	AP027790	4875672.0	562	Escherichia coli 2017.06.05CC DNA, complete genome
79879	TGACGGTTTATCCCCGCTGGCGCGGGG	0.9844	3.48927	E. coli (GenomeTrakr, PRJNA230969)	TGACGGTTTATCCCCGCTGGCGCGGGG_905902	gi|2617091837|dbj|AP027790.1|	100.0	24.0	0.0	0.0	4.0	27.0	1068703.0	1068680.0	0.024	48.1	2617091837.0	AP027790	4875672.0	562	Escherichia coli 2017.06.05CC DNA, complete genome
79880	TGACGGTTTATCCCCGCTGGCGCGGGG	0.9844	3.48927	E. coli (GenomeTrakr, PRJNA230969)	TGACGGTTTATCCCCGCTGGCGCGGGG_905902	gi|2617091837|dbj|AP027790.1|	100.0	24.0	0.0	0.0	4.0	27.0	1068764.0	1068741.0	0.024	48.1	2617091837.0	AP027790	4875672.0	562	Escherichia coli 2017.06.05CC DNA, complete genome
79881	TGACGGTTTATCCCCGCTGGCGCGGGG	0.9844	3.48927	E. coli (GenomeTrakr, PRJNA230969)	TGACGGTTTATCCCCGCTGGCGCGGGG_905902	gi|2617091837|dbj|AP027790.1|	100.0	24.0	0.0	0.0	4.0	27.0	1068947.0	1068924.0	0.024	48.1	2617091837.0	AP027790	4875672.0	562	Escherichia coli 2017.06.05CC DNA, complete genome
79882	TGACGGTTTATCCCCGCTGGCGCGGGG	0.9844	3.48927	E. coli (GenomeTrakr, PRJNA230969)	TGACGGTTTATCCCCGCTGGCGCGGGG_905902	gi|2617091837|dbj|AP027790.1|	100.0	24.0	0.0	0.0	4.0	27.0	1087115.0	1087092.0	0.024	48.1	2617091837.0	AP027790	4875672.0	562	Escherichia coli 2017.06.05CC DNA, complete genome
79883	TGACGGTTTATCCCCGCTGGCGCGGGG	0.9844	3.48927	E. coli (GenomeTrakr, PRJNA230969)	TGACGGTTTATCCCCGCTGGCGCGGGG_905902	gi|2617091837|dbj|AP027790.1|	100.0	24.0	0.0	0.0	4.0	27.0	1087176.0	1087153.0	0.024	48.1	2617091837.0	AP027790	4875672.0	562	Escherichia coli 2017.06.05CC DNA, complete genome
79884	TGACGGTTTATCCCCGCTGGCGCGGGG	0.9844	3.48927	E. coli (GenomeTrakr, PRJNA230969)	TGACGGTTTATCCCCGCTGGCGCGGGG_905902	gi|2617091837|dbj|AP027790.1|	100.0	24.0	0.0	0.0	4.0	27.0	1087237.0	1087214.0	0.024	48.1	2617091837.0	AP027790	4875672.0	562	Escherichia coli 2017.06.05CC DNA, complete genome
79885	TGACGGTTTATCCCCGCTGGCGCGGGG	0.9844	3.48927	E. coli (GenomeTrakr, PRJNA230969)	TGACGGTTTATCCCCGCTGGCGCGGGG_905902	gi|2617091837|dbj|AP027790.1|	100.0	24.0	0.0	0.0	4.0	27.0	1087298.0	1087275.0	0.024	48.1	2617091837.0	AP027790	4875672.0	562	Escherichia coli 2017.06.05CC DNA, complete genome
79886	TGACGGTTTATCCCCGCTGGCGCGGGG	0.9844	3.48927	E. coli (GenomeTrakr, PRJNA230969)	TGACGGTTTATCCCCGCTGGCGCGGGG_905902	gi|2617086567|dbj|AP027788.1|	100.0	27.0	0.0	0.0	1.0	27.0	3739856.0	3739882.0	0.000383	54.0	2617086567.0	AP027788	4847646.0	562	Escherichia coli 2017.04.02CC DNA, complete genome
79887	TGACGGTTTATCCCCGCTGGCGCGGGG	0.9844	3.48927	E. coli (GenomeTrakr, PRJNA230969)	TGACGGTTTATCCCCGCTGGCGCGGGG_905902	gi|2617086567|dbj|AP027788.1|	100.0	26.0	0.0	0.0	2.0	27.0	3739674.0	3739699.0	0.002	52.0	2617086567.0	AP027788	4847646.0	562	Escherichia coli 2017.04.02CC DNA, complete genome
79888	TGACGGTTTATCCCCGCTGGCGCGGGG	0.9844	3.48927	E. coli (GenomeTrakr, PRJNA230969)	TGACGGTTTATCCCCGCTGGCGCGGGG_905902	gi|2617086567|dbj|AP027788.1|	100.0	25.0	0.0	0.0	3.0	27.0	3713032.0	3713056.0	0.006	50.1	2617086567.0	AP027788	4847646.0	562	Escherichia coli 2017.04.02CC DNA, complete genome
79889	TGACGGTTTATCCCCGCTGGCGCGGGG	0.9844	3.48927	E. coli (GenomeTrakr, PRJNA230969)	TGACGGTTTATCCCCGCTGGCGCGGGG_905902	gi|2617086567|dbj|AP027788.1|	100.0	25.0	0.0	0.0	3.0	27.0	3739004.0	3739028.0	0.006	50.1	2617086567.0	AP027788	4847646.0	562	Escherichia coli 2017.04.02CC DNA, complete genome
79890	TGACGGTTTATCCCCGCTGGCGCGGGG	0.9844	3.48927	E. coli (GenomeTrakr, PRJNA230969)	TGACGGTTTATCCCCGCTGGCGCGGGG_905902	gi|2617086567|dbj|AP027788.1|	100.0	25.0	0.0	0.0	3.0	27.0	3739065.0	3739089.0	0.006	50.1	2617086567.0	AP027788	4847646.0	562	Escherichia coli 2017.04.02CC DNA, complete genome
79891	TGACGGTTTATCCCCGCTGGCGCGGGG	0.9844	3.48927	E. coli (GenomeTrakr, PRJNA230969)	TGACGGTTTATCCCCGCTGGCGCGGGG_905902	gi|2617086567|dbj|AP027788.1|	100.0	25.0	0.0	0.0	3.0	27.0	3739248.0	3739272.0	0.006	50.1	2617086567.0	AP027788	4847646.0	562	Escherichia coli 2017.04.02CC DNA, complete genome
79892	TGACGGTTTATCCCCGCTGGCGCGGGG	0.9844	3.48927	E. coli (GenomeTrakr, PRJNA230969)	TGACGGTTTATCCCCGCTGGCGCGGGG_905902	gi|2617086567|dbj|AP027788.1|	100.0	25.0	0.0	0.0	3.0	27.0	3739309.0	3739333.0	0.006	50.1	2617086567.0	AP027788	4847646.0	562	Escherichia coli 2017.04.02CC DNA, complete genome
79893	TGACGGTTTATCCCCGCTGGCGCGGGG	0.9844	3.48927	E. coli (GenomeTrakr, PRJNA230969)	TGACGGTTTATCCCCGCTGGCGCGGGG_905902	gi|2617086567|dbj|AP027788.1|	100.0	25.0	0.0	0.0	3.0	27.0	3739553.0	3739577.0	0.006	50.1	2617086567.0	AP027788	4847646.0	562	Escherichia coli 2017.04.02CC DNA, complete genome
79894	TGACGGTTTATCCCCGCTGGCGCGGGG	0.9844	3.48927	E. coli (GenomeTrakr, PRJNA230969)	TGACGGTTTATCCCCGCTGGCGCGGGG_905902	gi|2617086567|dbj|AP027788.1|	100.0	24.0	0.0	0.0	4.0	27.0	3712850.0	3712873.0	0.024	48.1	2617086567.0	AP027788	4847646.0	562	Escherichia coli 2017.04.02CC DNA, complete genome
79895	TGACGGTTTATCCCCGCTGGCGCGGGG	0.9844	3.48927	E. coli (GenomeTrakr, PRJNA230969)	TGACGGTTTATCCCCGCTGGCGCGGGG_905902	gi|2617086567|dbj|AP027788.1|	100.0	24.0	0.0	0.0	4.0	27.0	3712911.0	3712934.0	0.024	48.1	2617086567.0	AP027788	4847646.0	562	Escherichia coli 2017.04.02CC DNA, complete genome
79896	TGACGGTTTATCCCCGCTGGCGCGGGG	0.9844	3.48927	E. coli (GenomeTrakr, PRJNA230969)	TGACGGTTTATCCCCGCTGGCGCGGGG_905902	gi|2617086567|dbj|AP027788.1|	100.0	24.0	0.0	0.0	4.0	27.0	3712972.0	3712995.0	0.024	48.1	2617086567.0	AP027788	4847646.0	562	Escherichia coli 2017.04.02CC DNA, complete genome
79897	TGACGGTTTATCCCCGCTGGCGCGGGG	0.9844	3.48927	E. coli (GenomeTrakr, PRJNA230969)	TGACGGTTTATCCCCGCTGGCGCGGGG_905902	gi|2617086567|dbj|AP027788.1|	100.0	24.0	0.0	0.0	4.0	27.0	3713094.0	3713117.0	0.024	48.1	2617086567.0	AP027788	4847646.0	562	Escherichia coli 2017.04.02CC DNA, complete genome
79898	TGACGGTTTATCCCCGCTGGCGCGGGG	0.9844	3.48927	E. coli (GenomeTrakr, PRJNA230969)	TGACGGTTTATCCCCGCTGGCGCGGGG_905902	gi|2617086567|dbj|AP027788.1|	100.0	24.0	0.0	0.0	4.0	27.0	3713155.0	3713178.0	0.024	48.1	2617086567.0	AP027788	4847646.0	562	Escherichia coli 2017.04.02CC DNA, complete genome
79899	TGACGGTTTATCCCCGCTGGCGCGGGG	0.9844	3.48927	E. coli (GenomeTrakr, PRJNA230969)	TGACGGTTTATCCCCGCTGGCGCGGGG_905902	gi|2617086567|dbj|AP027788.1|	100.0	24.0	0.0	0.0	4.0	27.0	3738944.0	3738967.0	0.024	48.1	2617086567.0	AP027788	4847646.0	562	Escherichia coli 2017.04.02CC DNA, complete genome
79900	TGACGGTTTATCCCCGCTGGCGCGGGG	0.9844	3.48927	E. coli (GenomeTrakr, PRJNA230969)	TGACGGTTTATCCCCGCTGGCGCGGGG_905902	gi|2617086567|dbj|AP027788.1|	100.0	24.0	0.0	0.0	4.0	27.0	3739127.0	3739150.0	0.024	48.1	2617086567.0	AP027788	4847646.0	562	Escherichia coli 2017.04.02CC DNA, complete genome
79901	TGACGGTTTATCCCCGCTGGCGCGGGG	0.9844	3.48927	E. coli (GenomeTrakr, PRJNA230969)	TGACGGTTTATCCCCGCTGGCGCGGGG_905902	gi|2617086567|dbj|AP027788.1|	100.0	24.0	0.0	0.0	4.0	27.0	3739188.0	3739211.0	0.024	48.1	2617086567.0	AP027788	4847646.0	562	Escherichia coli 2017.04.02CC DNA, complete genome
79902	TGACGGTTTATCCCCGCTGGCGCGGGG	0.9844	3.48927	E. coli (GenomeTrakr, PRJNA230969)	TGACGGTTTATCCCCGCTGGCGCGGGG_905902	gi|2617086567|dbj|AP027788.1|	100.0	24.0	0.0	0.0	4.0	27.0	3739371.0	3739394.0	0.024	48.1	2617086567.0	AP027788	4847646.0	562	Escherichia coli 2017.04.02CC DNA, complete genome
79903	TGACGGTTTATCCCCGCTGGCGCGGGG	0.9844	3.48927	E. coli (GenomeTrakr, PRJNA230969)	TGACGGTTTATCCCCGCTGGCGCGGGG_905902	gi|2617086567|dbj|AP027788.1|	100.0	24.0	0.0	0.0	4.0	27.0	3739432.0	3739455.0	0.024	48.1	2617086567.0	AP027788	4847646.0	562	Escherichia coli 2017.04.02CC DNA, complete genome
79904	TGACGGTTTATCCCCGCTGGCGCGGGG	0.9844	3.48927	E. coli (GenomeTrakr, PRJNA230969)	TGACGGTTTATCCCCGCTGGCGCGGGG_905902	gi|2617086567|dbj|AP027788.1|	100.0	24.0	0.0	0.0	4.0	27.0	3739493.0	3739516.0	0.024	48.1	2617086567.0	AP027788	4847646.0	562	Escherichia coli 2017.04.02CC DNA, complete genome
79905	TGACGGTTTATCCCCGCTGGCGCGGGG	0.9844	3.48927	E. coli (GenomeTrakr, PRJNA230969)	TGACGGTTTATCCCCGCTGGCGCGGGG_905902	gi|2617086567|dbj|AP027788.1|	100.0	24.0	0.0	0.0	4.0	27.0	3739615.0	3739638.0	0.024	48.1	2617086567.0	AP027788	4847646.0	562	Escherichia coli 2017.04.02CC DNA, complete genome
79906	TGACGGTTTATCCCCGCTGGCGCGGGG	0.9844	3.48927	E. coli (GenomeTrakr, PRJNA230969)	TGACGGTTTATCCCCGCTGGCGCGGGG_905902	gi|2617086567|dbj|AP027788.1|	100.0	24.0	0.0	0.0	4.0	27.0	3739737.0	3739760.0	0.024	48.1	2617086567.0	AP027788	4847646.0	562	Escherichia coli 2017.04.02CC DNA, complete genome
79907	TGACGGTTTATCCCCGCTGGCGCGGGG	0.9844	3.48927	E. coli (GenomeTrakr, PRJNA230969)	TGACGGTTTATCCCCGCTGGCGCGGGG_905902	gi|2617086567|dbj|AP027788.1|	100.0	24.0	0.0	0.0	4.0	27.0	3739798.0	3739821.0	0.024	48.1	2617086567.0	AP027788	4847646.0	562	Escherichia coli 2017.04.02CC DNA, complete genome
79908	TGACGGTTTATCCCCGCTGGCGCGGGG	0.9844	3.48927	E. coli (GenomeTrakr, PRJNA230969)	TGACGGTTTATCCCCGCTGGCGCGGGG_905902	gi|2617086567|dbj|AP027788.1|	100.0	24.0	0.0	0.0	4.0	27.0	3739920.0	3739943.0	0.024	48.1	2617086567.0	AP027788	4847646.0	562	Escherichia coli 2017.04.02CC DNA, complete genome
79909	TGACGGTTTATCCCCGCTGGCGCGGGG	0.9844	3.48927	E. coli (GenomeTrakr, PRJNA230969)	TGACGGTTTATCCCCGCTGGCGCGGGG_905902	gi|2617086567|dbj|AP027788.1|	100.0	24.0	0.0	0.0	4.0	27.0	3739981.0	3740004.0	0.024	48.1	2617086567.0	AP027788	4847646.0	562	Escherichia coli 2017.04.02CC DNA, complete genome
79910	TGACGGTTTATCCCCGCTGGCGCGGGG	0.9844	3.48927	E. coli (GenomeTrakr, PRJNA230969)	TGACGGTTTATCCCCGCTGGCGCGGGG_905902	gi|2617086567|dbj|AP027788.1|	100.0	24.0	0.0	0.0	4.0	27.0	3740042.0	3740065.0	0.024	48.1	2617086567.0	AP027788	4847646.0	562	Escherichia coli 2017.04.02CC DNA, complete genome
79911	TGACGGTTTATCCCCGCTGGCGCGGGG	0.9844	3.48927	E. coli (GenomeTrakr, PRJNA230969)	TGACGGTTTATCCCCGCTGGCGCGGGG_905902	gi|2617086567|dbj|AP027788.1|	100.0	24.0	0.0	0.0	4.0	27.0	3740103.0	3740126.0	0.024	48.1	2617086567.0	AP027788	4847646.0	562	Escherichia coli 2017.04.02CC DNA, complete genome
79912	TGACGGTTTATCCCCGCTGGCGCGGGG	0.9844	3.48927	E. coli (GenomeTrakr, PRJNA230969)	TGACGGTTTATCCCCGCTGGCGCGGGG_905902	gi|2617086567|dbj|AP027788.1|	100.0	24.0	0.0	0.0	4.0	27.0	3740164.0	3740187.0	0.024	48.1	2617086567.0	AP027788	4847646.0	562	Escherichia coli 2017.04.02CC DNA, complete genome
79913	TGACGGTTTATCCCCGCTGGCGCGGGG	0.9844	3.48927	E. coli (GenomeTrakr, PRJNA230969)	TGACGGTTTATCCCCGCTGGCGCGGGG_905902	gi|2617086567|dbj|AP027788.1|	100.0	24.0	0.0	0.0	4.0	27.0	3740225.0	3740248.0	0.024	48.1	2617086567.0	AP027788	4847646.0	562	Escherichia coli 2017.04.02CC DNA, complete genome
79914	TGACGGTTTATCCCCGCTGGCGCGGGG	0.9844	3.48927	E. coli (GenomeTrakr, PRJNA230969)	TGACGGTTTATCCCCGCTGGCGCGGGG_905902	gi|2617080742|dbj|AP027783.1|	100.0	27.0	0.0	0.0	1.0	27.0	862760.0	862786.0	0.000383	54.0	2617080742.0	AP027783	4778214.0	562	Escherichia coli 2017-03-3CC DNA, complete genome
79915	TGACGGTTTATCCCCGCTGGCGCGGGG	0.9844	3.48927	E. coli (GenomeTrakr, PRJNA230969)	TGACGGTTTATCCCCGCTGGCGCGGGG_905902	gi|2617080742|dbj|AP027783.1|	100.0	26.0	0.0	0.0	2.0	27.0	862578.0	862603.0	0.002	52.0	2617080742.0	AP027783	4778214.0	562	Escherichia coli 2017-03-3CC DNA, complete genome
79916	TGACGGTTTATCCCCGCTGGCGCGGGG	0.9844	3.48927	E. coli (GenomeTrakr, PRJNA230969)	TGACGGTTTATCCCCGCTGGCGCGGGG_905902	gi|2617080742|dbj|AP027783.1|	100.0	25.0	0.0	0.0	3.0	27.0	862030.0	862054.0	0.006	50.1	2617080742.0	AP027783	4778214.0	562	Escherichia coli 2017-03-3CC DNA, complete genome
79917	TGACGGTTTATCCCCGCTGGCGCGGGG	0.9844	3.48927	E. coli (GenomeTrakr, PRJNA230969)	TGACGGTTTATCCCCGCTGGCGCGGGG_905902	gi|2617080742|dbj|AP027783.1|	100.0	25.0	0.0	0.0	3.0	27.0	862091.0	862115.0	0.006	50.1	2617080742.0	AP027783	4778214.0	562	Escherichia coli 2017-03-3CC DNA, complete genome
79918	TGACGGTTTATCCCCGCTGGCGCGGGG	0.9844	3.48927	E. coli (GenomeTrakr, PRJNA230969)	TGACGGTTTATCCCCGCTGGCGCGGGG_905902	gi|2617080742|dbj|AP027783.1|	100.0	25.0	0.0	0.0	3.0	27.0	862213.0	862237.0	0.006	50.1	2617080742.0	AP027783	4778214.0	562	Escherichia coli 2017-03-3CC DNA, complete genome
79919	TGACGGTTTATCCCCGCTGGCGCGGGG	0.9844	3.48927	E. coli (GenomeTrakr, PRJNA230969)	TGACGGTTTATCCCCGCTGGCGCGGGG_905902	gi|2617080742|dbj|AP027783.1|	100.0	25.0	0.0	0.0	3.0	27.0	862274.0	862298.0	0.006	50.1	2617080742.0	AP027783	4778214.0	562	Escherichia coli 2017-03-3CC DNA, complete genome
79920	TGACGGTTTATCCCCGCTGGCGCGGGG	0.9844	3.48927	E. coli (GenomeTrakr, PRJNA230969)	TGACGGTTTATCCCCGCTGGCGCGGGG_905902	gi|2617080742|dbj|AP027783.1|	100.0	25.0	0.0	0.0	3.0	27.0	862457.0	862481.0	0.006	50.1	2617080742.0	AP027783	4778214.0	562	Escherichia coli 2017-03-3CC DNA, complete genome
79921	TGACGGTTTATCCCCGCTGGCGCGGGG	0.9844	3.48927	E. coli (GenomeTrakr, PRJNA230969)	TGACGGTTTATCCCCGCTGGCGCGGGG_905902	gi|2617080742|dbj|AP027783.1|	100.0	25.0	0.0	0.0	3.0	27.0	1042885.0	1042861.0	0.006	50.1	2617080742.0	AP027783	4778214.0	562	Escherichia coli 2017-03-3CC DNA, complete genome
79922	TGACGGTTTATCCCCGCTGGCGCGGGG	0.9844	3.48927	E. coli (GenomeTrakr, PRJNA230969)	TGACGGTTTATCCCCGCTGGCGCGGGG_905902	gi|2617080742|dbj|AP027783.1|	100.0	24.0	0.0	0.0	4.0	27.0	861970.0	861993.0	0.024	48.1	2617080742.0	AP027783	4778214.0	562	Escherichia coli 2017-03-3CC DNA, complete genome
79923	TGACGGTTTATCCCCGCTGGCGCGGGG	0.9844	3.48927	E. coli (GenomeTrakr, PRJNA230969)	TGACGGTTTATCCCCGCTGGCGCGGGG_905902	gi|2617080742|dbj|AP027783.1|	100.0	24.0	0.0	0.0	4.0	27.0	862153.0	862176.0	0.024	48.1	2617080742.0	AP027783	4778214.0	562	Escherichia coli 2017-03-3CC DNA, complete genome
79924	TGACGGTTTATCCCCGCTGGCGCGGGG	0.9844	3.48927	E. coli (GenomeTrakr, PRJNA230969)	TGACGGTTTATCCCCGCTGGCGCGGGG_905902	gi|2617080742|dbj|AP027783.1|	100.0	24.0	0.0	0.0	4.0	27.0	862336.0	862359.0	0.024	48.1	2617080742.0	AP027783	4778214.0	562	Escherichia coli 2017-03-3CC DNA, complete genome
79925	TGACGGTTTATCCCCGCTGGCGCGGGG	0.9844	3.48927	E. coli (GenomeTrakr, PRJNA230969)	TGACGGTTTATCCCCGCTGGCGCGGGG_905902	gi|2617080742|dbj|AP027783.1|	100.0	24.0	0.0	0.0	4.0	27.0	862397.0	862420.0	0.024	48.1	2617080742.0	AP027783	4778214.0	562	Escherichia coli 2017-03-3CC DNA, complete genome
79926	TGACGGTTTATCCCCGCTGGCGCGGGG	0.9844	3.48927	E. coli (GenomeTrakr, PRJNA230969)	TGACGGTTTATCCCCGCTGGCGCGGGG_905902	gi|2617080742|dbj|AP027783.1|	100.0	24.0	0.0	0.0	4.0	27.0	862519.0	862542.0	0.024	48.1	2617080742.0	AP027783	4778214.0	562	Escherichia coli 2017-03-3CC DNA, complete genome
79927	TGACGGTTTATCCCCGCTGGCGCGGGG	0.9844	3.48927	E. coli (GenomeTrakr, PRJNA230969)	TGACGGTTTATCCCCGCTGGCGCGGGG_905902	gi|2617080742|dbj|AP027783.1|	100.0	24.0	0.0	0.0	4.0	27.0	862641.0	862664.0	0.024	48.1	2617080742.0	AP027783	4778214.0	562	Escherichia coli 2017-03-3CC DNA, complete genome
79928	TGACGGTTTATCCCCGCTGGCGCGGGG	0.9844	3.48927	E. coli (GenomeTrakr, PRJNA230969)	TGACGGTTTATCCCCGCTGGCGCGGGG_905902	gi|2617080742|dbj|AP027783.1|	100.0	24.0	0.0	0.0	4.0	27.0	862702.0	862725.0	0.024	48.1	2617080742.0	AP027783	4778214.0	562	Escherichia coli 2017-03-3CC DNA, complete genome
79929	TGACGGTTTATCCCCGCTGGCGCGGGG	0.9844	3.48927	E. coli (GenomeTrakr, PRJNA230969)	TGACGGTTTATCCCCGCTGGCGCGGGG_905902	gi|2617080742|dbj|AP027783.1|	100.0	24.0	0.0	0.0	4.0	27.0	862824.0	862847.0	0.024	48.1	2617080742.0	AP027783	4778214.0	562	Escherichia coli 2017-03-3CC DNA, complete genome
79930	TGACGGTTTATCCCCGCTGGCGCGGGG	0.9844	3.48927	E. coli (GenomeTrakr, PRJNA230969)	TGACGGTTTATCCCCGCTGGCGCGGGG_905902	gi|2617080742|dbj|AP027783.1|	100.0	24.0	0.0	0.0	4.0	27.0	862885.0	862908.0	0.024	48.1	2617080742.0	AP027783	4778214.0	562	Escherichia coli 2017-03-3CC DNA, complete genome
79931	TGACGGTTTATCCCCGCTGGCGCGGGG	0.9844	3.48927	E. coli (GenomeTrakr, PRJNA230969)	TGACGGTTTATCCCCGCTGGCGCGGGG_905902	gi|2617080742|dbj|AP027783.1|	100.0	24.0	0.0	0.0	4.0	27.0	862946.0	862969.0	0.024	48.1	2617080742.0	AP027783	4778214.0	562	Escherichia coli 2017-03-3CC DNA, complete genome
79932	TGACGGTTTATCCCCGCTGGCGCGGGG	0.9844	3.48927	E. coli (GenomeTrakr, PRJNA230969)	TGACGGTTTATCCCCGCTGGCGCGGGG_905902	gi|2617080742|dbj|AP027783.1|	100.0	24.0	0.0	0.0	4.0	27.0	863007.0	863030.0	0.024	48.1	2617080742.0	AP027783	4778214.0	562	Escherichia coli 2017-03-3CC DNA, complete genome
79933	TGACGGTTTATCCCCGCTGGCGCGGGG	0.9844	3.48927	E. coli (GenomeTrakr, PRJNA230969)	TGACGGTTTATCCCCGCTGGCGCGGGG_905902	gi|2617080742|dbj|AP027783.1|	100.0	24.0	0.0	0.0	4.0	27.0	863068.0	863091.0	0.024	48.1	2617080742.0	AP027783	4778214.0	562	Escherichia coli 2017-03-3CC DNA, complete genome
79934	TGACGGTTTATCCCCGCTGGCGCGGGG	0.9844	3.48927	E. coli (GenomeTrakr, PRJNA230969)	TGACGGTTTATCCCCGCTGGCGCGGGG_905902	gi|2617080742|dbj|AP027783.1|	100.0	24.0	0.0	0.0	4.0	27.0	1042519.0	1042496.0	0.024	48.1	2617080742.0	AP027783	4778214.0	562	Escherichia coli 2017-03-3CC DNA, complete genome
79935	TGACGGTTTATCCCCGCTGGCGCGGGG	0.9844	3.48927	E. coli (GenomeTrakr, PRJNA230969)	TGACGGTTTATCCCCGCTGGCGCGGGG_905902	gi|2617080742|dbj|AP027783.1|	100.0	24.0	0.0	0.0	4.0	27.0	1042580.0	1042557.0	0.024	48.1	2617080742.0	AP027783	4778214.0	562	Escherichia coli 2017-03-3CC DNA, complete genome
79936	TGACGGTTTATCCCCGCTGGCGCGGGG	0.9844	3.48927	E. coli (GenomeTrakr, PRJNA230969)	TGACGGTTTATCCCCGCTGGCGCGGGG_905902	gi|2617080742|dbj|AP027783.1|	100.0	24.0	0.0	0.0	4.0	27.0	1042641.0	1042618.0	0.024	48.1	2617080742.0	AP027783	4778214.0	562	Escherichia coli 2017-03-3CC DNA, complete genome
79937	TGACGGTTTATCCCCGCTGGCGCGGGG	0.9844	3.48927	E. coli (GenomeTrakr, PRJNA230969)	TGACGGTTTATCCCCGCTGGCGCGGGG_905902	gi|2617080742|dbj|AP027783.1|	100.0	24.0	0.0	0.0	4.0	27.0	1042702.0	1042679.0	0.024	48.1	2617080742.0	AP027783	4778214.0	562	Escherichia coli 2017-03-3CC DNA, complete genome
79938	TGACGGTTTATCCCCGCTGGCGCGGGG	0.9844	3.48927	E. coli (GenomeTrakr, PRJNA230969)	TGACGGTTTATCCCCGCTGGCGCGGGG_905902	gi|2617080742|dbj|AP027783.1|	100.0	24.0	0.0	0.0	4.0	27.0	1042763.0	1042740.0	0.024	48.1	2617080742.0	AP027783	4778214.0	562	Escherichia coli 2017-03-3CC DNA, complete genome
79939	TGACGGTTTATCCCCGCTGGCGCGGGG	0.9844	3.48927	E. coli (GenomeTrakr, PRJNA230969)	TGACGGTTTATCCCCGCTGGCGCGGGG_905902	gi|2617080742|dbj|AP027783.1|	100.0	24.0	0.0	0.0	4.0	27.0	1042824.0	1042801.0	0.024	48.1	2617080742.0	AP027783	4778214.0	562	Escherichia coli 2017-03-3CC DNA, complete genome
79940	TGACGGTTTATCCCCGCTGGCGCGGGG	0.9844	3.48927	E. coli (GenomeTrakr, PRJNA230969)	TGACGGTTTATCCCCGCTGGCGCGGGG_905902	gi|2617080742|dbj|AP027783.1|	100.0	24.0	0.0	0.0	4.0	27.0	1042945.0	1042922.0	0.024	48.1	2617080742.0	AP027783	4778214.0	562	Escherichia coli 2017-03-3CC DNA, complete genome
79941	TGACGGTTTATCCCCGCTGGCGCGGGG	0.9844	3.48927	E. coli (GenomeTrakr, PRJNA230969)	TGACGGTTTATCCCCGCTGGCGCGGGG_905902	gi|2617080742|dbj|AP027783.1|	100.0	24.0	0.0	0.0	4.0	27.0	1043006.0	1042983.0	0.024	48.1	2617080742.0	AP027783	4778214.0	562	Escherichia coli 2017-03-3CC DNA, complete genome
79942	TGACGGTTTATCCCCGCTGGCGCGGGG	0.9844	3.48927	E. coli (GenomeTrakr, PRJNA230969)	TGACGGTTTATCCCCGCTGGCGCGGGG_905902	gi|2617080742|dbj|AP027783.1|	100.0	24.0	0.0	0.0	4.0	27.0	1043067.0	1043044.0	0.024	48.1	2617080742.0	AP027783	4778214.0	562	Escherichia coli 2017-03-3CC DNA, complete genome
79943	TGACGGTTTATCCCCGCTGGCGCGGGG	0.9844	3.48927	E. coli (GenomeTrakr, PRJNA230969)	TGACGGTTTATCCCCGCTGGCGCGGGG_905902	gi|2617048599|dbj|AP027748.1|	100.0	27.0	0.0	0.0	1.0	27.0	1018599.0	1018573.0	0.000383	54.0	2617048599.0	AP027748	4674782.0	562	Escherichia coli 2017.02.03CC DNA, complete genome
79944	TGACGGTTTATCCCCGCTGGCGCGGGG	0.9844	3.48927	E. coli (GenomeTrakr, PRJNA230969)	TGACGGTTTATCCCCGCTGGCGCGGGG_905902	gi|2617048599|dbj|AP027748.1|	100.0	25.0	0.0	0.0	3.0	27.0	1019024.0	1019000.0	0.006	50.1	2617048599.0	AP027748	4674782.0	562	Escherichia coli 2017.02.03CC DNA, complete genome
79945	TGACGGTTTATCCCCGCTGGCGCGGGG	0.9844	3.48927	E. coli (GenomeTrakr, PRJNA230969)	TGACGGTTTATCCCCGCTGGCGCGGGG_905902	gi|2617048599|dbj|AP027748.1|	100.0	24.0	0.0	0.0	4.0	27.0	992348.0	992325.0	0.024	48.1	2617048599.0	AP027748	4674782.0	562	Escherichia coli 2017.02.03CC DNA, complete genome
79946	TGACGGTTTATCCCCGCTGGCGCGGGG	0.9844	3.48927	E. coli (GenomeTrakr, PRJNA230969)	TGACGGTTTATCCCCGCTGGCGCGGGG_905902	gi|2617048599|dbj|AP027748.1|	100.0	24.0	0.0	0.0	4.0	27.0	992409.0	992386.0	0.024	48.1	2617048599.0	AP027748	4674782.0	562	Escherichia coli 2017.02.03CC DNA, complete genome
79947	TGACGGTTTATCCCCGCTGGCGCGGGG	0.9844	3.48927	E. coli (GenomeTrakr, PRJNA230969)	TGACGGTTTATCCCCGCTGGCGCGGGG_905902	gi|2617048599|dbj|AP027748.1|	100.0	24.0	0.0	0.0	4.0	27.0	992470.0	992447.0	0.024	48.1	2617048599.0	AP027748	4674782.0	562	Escherichia coli 2017.02.03CC DNA, complete genome
79948	TGACGGTTTATCCCCGCTGGCGCGGGG	0.9844	3.48927	E. coli (GenomeTrakr, PRJNA230969)	TGACGGTTTATCCCCGCTGGCGCGGGG_905902	gi|2617048599|dbj|AP027748.1|	100.0	24.0	0.0	0.0	4.0	27.0	992592.0	992569.0	0.024	48.1	2617048599.0	AP027748	4674782.0	562	Escherichia coli 2017.02.03CC DNA, complete genome
79949	TGACGGTTTATCCCCGCTGGCGCGGGG	0.9844	3.48927	E. coli (GenomeTrakr, PRJNA230969)	TGACGGTTTATCCCCGCTGGCGCGGGG_905902	gi|2617048599|dbj|AP027748.1|	100.0	24.0	0.0	0.0	4.0	27.0	992653.0	992630.0	0.024	48.1	2617048599.0	AP027748	4674782.0	562	Escherichia coli 2017.02.03CC DNA, complete genome
79950	TGACGGTTTATCCCCGCTGGCGCGGGG	0.9844	3.48927	E. coli (GenomeTrakr, PRJNA230969)	TGACGGTTTATCCCCGCTGGCGCGGGG_905902	gi|2617048599|dbj|AP027748.1|	100.0	24.0	0.0	0.0	4.0	27.0	992714.0	992691.0	0.024	48.1	2617048599.0	AP027748	4674782.0	562	Escherichia coli 2017.02.03CC DNA, complete genome
79951	TGACGGTTTATCCCCGCTGGCGCGGGG	0.9844	3.48927	E. coli (GenomeTrakr, PRJNA230969)	TGACGGTTTATCCCCGCTGGCGCGGGG_905902	gi|2617048599|dbj|AP027748.1|	100.0	24.0	0.0	0.0	4.0	27.0	992775.0	992752.0	0.024	48.1	2617048599.0	AP027748	4674782.0	562	Escherichia coli 2017.02.03CC DNA, complete genome
79952	TGACGGTTTATCCCCGCTGGCGCGGGG	0.9844	3.48927	E. coli (GenomeTrakr, PRJNA230969)	TGACGGTTTATCCCCGCTGGCGCGGGG_905902	gi|2617048599|dbj|AP027748.1|	100.0	24.0	0.0	0.0	4.0	27.0	1018413.0	1018390.0	0.024	48.1	2617048599.0	AP027748	4674782.0	562	Escherichia coli 2017.02.03CC DNA, complete genome
79953	TGACGGTTTATCCCCGCTGGCGCGGGG	0.9844	3.48927	E. coli (GenomeTrakr, PRJNA230969)	TGACGGTTTATCCCCGCTGGCGCGGGG_905902	gi|2617048599|dbj|AP027748.1|	100.0	24.0	0.0	0.0	4.0	27.0	1018474.0	1018451.0	0.024	48.1	2617048599.0	AP027748	4674782.0	562	Escherichia coli 2017.02.03CC DNA, complete genome
79954	TGACGGTTTATCCCCGCTGGCGCGGGG	0.9844	3.48927	E. coli (GenomeTrakr, PRJNA230969)	TGACGGTTTATCCCCGCTGGCGCGGGG_905902	gi|2617048599|dbj|AP027748.1|	100.0	24.0	0.0	0.0	4.0	27.0	1018535.0	1018512.0	0.024	48.1	2617048599.0	AP027748	4674782.0	562	Escherichia coli 2017.02.03CC DNA, complete genome
79955	TGACGGTTTATCCCCGCTGGCGCGGGG	0.9844	3.48927	E. coli (GenomeTrakr, PRJNA230969)	TGACGGTTTATCCCCGCTGGCGCGGGG_905902	gi|2617048599|dbj|AP027748.1|	100.0	24.0	0.0	0.0	4.0	27.0	1018657.0	1018634.0	0.024	48.1	2617048599.0	AP027748	4674782.0	562	Escherichia coli 2017.02.03CC DNA, complete genome
79956	TGACGGTTTATCCCCGCTGGCGCGGGG	0.9844	3.48927	E. coli (GenomeTrakr, PRJNA230969)	TGACGGTTTATCCCCGCTGGCGCGGGG_905902	gi|2617048599|dbj|AP027748.1|	100.0	24.0	0.0	0.0	4.0	27.0	1018718.0	1018695.0	0.024	48.1	2617048599.0	AP027748	4674782.0	562	Escherichia coli 2017.02.03CC DNA, complete genome
79957	TGACGGTTTATCCCCGCTGGCGCGGGG	0.9844	3.48927	E. coli (GenomeTrakr, PRJNA230969)	TGACGGTTTATCCCCGCTGGCGCGGGG_905902	gi|2617048599|dbj|AP027748.1|	100.0	24.0	0.0	0.0	4.0	27.0	1018779.0	1018756.0	0.024	48.1	2617048599.0	AP027748	4674782.0	562	Escherichia coli 2017.02.03CC DNA, complete genome
79958	TGACGGTTTATCCCCGCTGGCGCGGGG	0.9844	3.48927	E. coli (GenomeTrakr, PRJNA230969)	TGACGGTTTATCCCCGCTGGCGCGGGG_905902	gi|2617048599|dbj|AP027748.1|	100.0	24.0	0.0	0.0	4.0	27.0	1018840.0	1018817.0	0.024	48.1	2617048599.0	AP027748	4674782.0	562	Escherichia coli 2017.02.03CC DNA, complete genome
79959	TGACGGTTTATCCCCGCTGGCGCGGGG	0.9844	3.48927	E. coli (GenomeTrakr, PRJNA230969)	TGACGGTTTATCCCCGCTGGCGCGGGG_905902	gi|2617048599|dbj|AP027748.1|	100.0	24.0	0.0	0.0	4.0	27.0	1018901.0	1018878.0	0.024	48.1	2617048599.0	AP027748	4674782.0	562	Escherichia coli 2017.02.03CC DNA, complete genome
79960	TGACGGTTTATCCCCGCTGGCGCGGGG	0.9844	3.48927	E. coli (GenomeTrakr, PRJNA230969)	TGACGGTTTATCCCCGCTGGCGCGGGG_905902	gi|2617048599|dbj|AP027748.1|	100.0	24.0	0.0	0.0	4.0	27.0	1018962.0	1018939.0	0.024	48.1	2617048599.0	AP027748	4674782.0	562	Escherichia coli 2017.02.03CC DNA, complete genome
79961	TGACGGTTTATCCCCGCTGGCGCGGGG	0.9844	3.48927	E. coli (GenomeTrakr, PRJNA230969)	TGACGGTTTATCCCCGCTGGCGCGGGG_905902	gi|2617007002|dbj|AP027685.1|	100.0	27.0	0.0	0.0	1.0	27.0	1002259.0	1002233.0	0.000383	54.0	2617007002.0	AP027685	4669522.0	562	Escherichia coli PSS-10 DNA, complete genome
79962	TGACGGTTTATCCCCGCTGGCGCGGGG	0.9844	3.48927	E. coli (GenomeTrakr, PRJNA230969)	TGACGGTTTATCCCCGCTGGCGCGGGG_905902	gi|2617007002|dbj|AP027685.1|	100.0	25.0	0.0	0.0	3.0	27.0	975835.0	975811.0	0.006	50.1	2617007002.0	AP027685	4669522.0	562	Escherichia coli PSS-10 DNA, complete genome
79963	TGACGGTTTATCCCCGCTGGCGCGGGG	0.9844	3.48927	E. coli (GenomeTrakr, PRJNA230969)	TGACGGTTTATCCCCGCTGGCGCGGGG_905902	gi|2617007002|dbj|AP027685.1|	100.0	25.0	0.0	0.0	3.0	27.0	1002440.0	1002416.0	0.006	50.1	2617007002.0	AP027685	4669522.0	562	Escherichia coli PSS-10 DNA, complete genome
79964	TGACGGTTTATCCCCGCTGGCGCGGGG	0.9844	3.48927	E. coli (GenomeTrakr, PRJNA230969)	TGACGGTTTATCCCCGCTGGCGCGGGG_905902	gi|2617007002|dbj|AP027685.1|	100.0	24.0	0.0	0.0	4.0	27.0	975590.0	975567.0	0.024	48.1	2617007002.0	AP027685	4669522.0	562	Escherichia coli PSS-10 DNA, complete genome
79965	TGACGGTTTATCCCCGCTGGCGCGGGG	0.9844	3.48927	E. coli (GenomeTrakr, PRJNA230969)	TGACGGTTTATCCCCGCTGGCGCGGGG_905902	gi|2617007002|dbj|AP027685.1|	100.0	24.0	0.0	0.0	4.0	27.0	975651.0	975628.0	0.024	48.1	2617007002.0	AP027685	4669522.0	562	Escherichia coli PSS-10 DNA, complete genome
79966	TGACGGTTTATCCCCGCTGGCGCGGGG	0.9844	3.48927	E. coli (GenomeTrakr, PRJNA230969)	TGACGGTTTATCCCCGCTGGCGCGGGG_905902	gi|2617007002|dbj|AP027685.1|	100.0	24.0	0.0	0.0	4.0	27.0	975712.0	975689.0	0.024	48.1	2617007002.0	AP027685	4669522.0	562	Escherichia coli PSS-10 DNA, complete genome
79967	TGACGGTTTATCCCCGCTGGCGCGGGG	0.9844	3.48927	E. coli (GenomeTrakr, PRJNA230969)	TGACGGTTTATCCCCGCTGGCGCGGGG_905902	gi|2617007002|dbj|AP027685.1|	100.0	24.0	0.0	0.0	4.0	27.0	975773.0	975750.0	0.024	48.1	2617007002.0	AP027685	4669522.0	562	Escherichia coli PSS-10 DNA, complete genome
79968	TGACGGTTTATCCCCGCTGGCGCGGGG	0.9844	3.48927	E. coli (GenomeTrakr, PRJNA230969)	TGACGGTTTATCCCCGCTGGCGCGGGG_905902	gi|2617007002|dbj|AP027685.1|	100.0	24.0	0.0	0.0	4.0	27.0	975895.0	975872.0	0.024	48.1	2617007002.0	AP027685	4669522.0	562	Escherichia coli PSS-10 DNA, complete genome
79969	TGACGGTTTATCCCCGCTGGCGCGGGG	0.9844	3.48927	E. coli (GenomeTrakr, PRJNA230969)	TGACGGTTTATCCCCGCTGGCGCGGGG_905902	gi|2617007002|dbj|AP027685.1|	100.0	24.0	0.0	0.0	4.0	27.0	975956.0	975933.0	0.024	48.1	2617007002.0	AP027685	4669522.0	562	Escherichia coli PSS-10 DNA, complete genome
79970	TGACGGTTTATCCCCGCTGGCGCGGGG	0.9844	3.48927	E. coli (GenomeTrakr, PRJNA230969)	TGACGGTTTATCCCCGCTGGCGCGGGG_905902	gi|2617007002|dbj|AP027685.1|	100.0	24.0	0.0	0.0	4.0	27.0	976017.0	975994.0	0.024	48.1	2617007002.0	AP027685	4669522.0	562	Escherichia coli PSS-10 DNA, complete genome
79971	TGACGGTTTATCCCCGCTGGCGCGGGG	0.9844	3.48927	E. coli (GenomeTrakr, PRJNA230969)	TGACGGTTTATCCCCGCTGGCGCGGGG_905902	gi|2617007002|dbj|AP027685.1|	100.0	24.0	0.0	0.0	4.0	27.0	976078.0	976055.0	0.024	48.1	2617007002.0	AP027685	4669522.0	562	Escherichia coli PSS-10 DNA, complete genome
79972	TGACGGTTTATCCCCGCTGGCGCGGGG	0.9844	3.48927	E. coli (GenomeTrakr, PRJNA230969)	TGACGGTTTATCCCCGCTGGCGCGGGG_905902	gi|2617007002|dbj|AP027685.1|	100.0	24.0	0.0	0.0	4.0	27.0	976200.0	976177.0	0.024	48.1	2617007002.0	AP027685	4669522.0	562	Escherichia coli PSS-10 DNA, complete genome
79973	TGACGGTTTATCCCCGCTGGCGCGGGG	0.9844	3.48927	E. coli (GenomeTrakr, PRJNA230969)	TGACGGTTTATCCCCGCTGGCGCGGGG_905902	gi|2617007002|dbj|AP027685.1|	100.0	24.0	0.0	0.0	4.0	27.0	976261.0	976238.0	0.024	48.1	2617007002.0	AP027685	4669522.0	562	Escherichia coli PSS-10 DNA, complete genome
79974	TGACGGTTTATCCCCGCTGGCGCGGGG	0.9844	3.48927	E. coli (GenomeTrakr, PRJNA230969)	TGACGGTTTATCCCCGCTGGCGCGGGG_905902	gi|2617007002|dbj|AP027685.1|	100.0	24.0	0.0	0.0	4.0	27.0	1001890.0	1001867.0	0.024	48.1	2617007002.0	AP027685	4669522.0	562	Escherichia coli PSS-10 DNA, complete genome
79975	TGACGGTTTATCCCCGCTGGCGCGGGG	0.9844	3.48927	E. coli (GenomeTrakr, PRJNA230969)	TGACGGTTTATCCCCGCTGGCGCGGGG_905902	gi|2617007002|dbj|AP027685.1|	100.0	24.0	0.0	0.0	4.0	27.0	1001951.0	1001928.0	0.024	48.1	2617007002.0	AP027685	4669522.0	562	Escherichia coli PSS-10 DNA, complete genome
79976	TGACGGTTTATCCCCGCTGGCGCGGGG	0.9844	3.48927	E. coli (GenomeTrakr, PRJNA230969)	TGACGGTTTATCCCCGCTGGCGCGGGG_905902	gi|2617007002|dbj|AP027685.1|	100.0	24.0	0.0	0.0	4.0	27.0	1002012.0	1001989.0	0.024	48.1	2617007002.0	AP027685	4669522.0	562	Escherichia coli PSS-10 DNA, complete genome
79977	TGACGGTTTATCCCCGCTGGCGCGGGG	0.9844	3.48927	E. coli (GenomeTrakr, PRJNA230969)	TGACGGTTTATCCCCGCTGGCGCGGGG_905902	gi|2617007002|dbj|AP027685.1|	100.0	24.0	0.0	0.0	4.0	27.0	1002073.0	1002050.0	0.024	48.1	2617007002.0	AP027685	4669522.0	562	Escherichia coli PSS-10 DNA, complete genome
79978	TGACGGTTTATCCCCGCTGGCGCGGGG	0.9844	3.48927	E. coli (GenomeTrakr, PRJNA230969)	TGACGGTTTATCCCCGCTGGCGCGGGG_905902	gi|2617007002|dbj|AP027685.1|	100.0	24.0	0.0	0.0	4.0	27.0	1002134.0	1002111.0	0.024	48.1	2617007002.0	AP027685	4669522.0	562	Escherichia coli PSS-10 DNA, complete genome
79979	TGACGGTTTATCCCCGCTGGCGCGGGG	0.9844	3.48927	E. coli (GenomeTrakr, PRJNA230969)	TGACGGTTTATCCCCGCTGGCGCGGGG_905902	gi|2617007002|dbj|AP027685.1|	100.0	24.0	0.0	0.0	4.0	27.0	1002195.0	1002172.0	0.024	48.1	2617007002.0	AP027685	4669522.0	562	Escherichia coli PSS-10 DNA, complete genome
79980	TGACGGTTTATCCCCGCTGGCGCGGGG	0.9844	3.48927	E. coli (GenomeTrakr, PRJNA230969)	TGACGGTTTATCCCCGCTGGCGCGGGG_905902	gi|2617007002|dbj|AP027685.1|	100.0	24.0	0.0	0.0	4.0	27.0	1002317.0	1002294.0	0.024	48.1	2617007002.0	AP027685	4669522.0	562	Escherichia coli PSS-10 DNA, complete genome
79981	TGACGGTTTATCCCCGCTGGCGCGGGG	0.9844	3.48927	E. coli (GenomeTrakr, PRJNA230969)	TGACGGTTTATCCCCGCTGGCGCGGGG_905902	gi|2617007002|dbj|AP027685.1|	100.0	24.0	0.0	0.0	4.0	27.0	1002378.0	1002355.0	0.024	48.1	2617007002.0	AP027685	4669522.0	562	Escherichia coli PSS-10 DNA, complete genome
79982	TGACGGTTTATCCCCGCTGGCGCGGGG	0.9844	3.48927	E. coli (GenomeTrakr, PRJNA230969)	TGACGGTTTATCCCCGCTGGCGCGGGG_905902	gi|2617001289|dbj|AP027679.1|	100.0	27.0	0.0	0.0	1.0	27.0	3572158.0	3572184.0	0.000383	54.0	2617001289.0	AP027679	4768964.0	562	Escherichia coli PSS-08-2 DNA, complete genome
79983	TGACGGTTTATCCCCGCTGGCGCGGGG	0.9844	3.48927	E. coli (GenomeTrakr, PRJNA230969)	TGACGGTTTATCCCCGCTGGCGCGGGG_905902	gi|2617001289|dbj|AP027679.1|	100.0	27.0	0.0	0.0	1.0	27.0	3598834.0	3598860.0	0.000383	54.0	2617001289.0	AP027679	4768964.0	562	Escherichia coli PSS-08-2 DNA, complete genome
79984	TGACGGTTTATCCCCGCTGGCGCGGGG	0.9844	3.48927	E. coli (GenomeTrakr, PRJNA230969)	TGACGGTTTATCCCCGCTGGCGCGGGG_905902	gi|2617001289|dbj|AP027679.1|	100.0	25.0	0.0	0.0	3.0	27.0	3571611.0	3571635.0	0.006	50.1	2617001289.0	AP027679	4768964.0	562	Escherichia coli PSS-08-2 DNA, complete genome
79985	TGACGGTTTATCCCCGCTGGCGCGGGG	0.9844	3.48927	E. coli (GenomeTrakr, PRJNA230969)	TGACGGTTTATCCCCGCTGGCGCGGGG_905902	gi|2617001289|dbj|AP027679.1|	100.0	25.0	0.0	0.0	3.0	27.0	3571977.0	3572001.0	0.006	50.1	2617001289.0	AP027679	4768964.0	562	Escherichia coli PSS-08-2 DNA, complete genome
79986	TGACGGTTTATCCCCGCTGGCGCGGGG	0.9844	3.48927	E. coli (GenomeTrakr, PRJNA230969)	TGACGGTTTATCCCCGCTGGCGCGGGG_905902	gi|2617001289|dbj|AP027679.1|	100.0	25.0	0.0	0.0	3.0	27.0	3572526.0	3572550.0	0.006	50.1	2617001289.0	AP027679	4768964.0	562	Escherichia coli PSS-08-2 DNA, complete genome
79987	TGACGGTTTATCCCCGCTGGCGCGGGG	0.9844	3.48927	E. coli (GenomeTrakr, PRJNA230969)	TGACGGTTTATCCCCGCTGGCGCGGGG_905902	gi|2617001289|dbj|AP027679.1|	100.0	25.0	0.0	0.0	3.0	27.0	3572831.0	3572855.0	0.006	50.1	2617001289.0	AP027679	4768964.0	562	Escherichia coli PSS-08-2 DNA, complete genome
79988	TGACGGTTTATCCCCGCTGGCGCGGGG	0.9844	3.48927	E. coli (GenomeTrakr, PRJNA230969)	TGACGGTTTATCCCCGCTGGCGCGGGG_905902	gi|2617001289|dbj|AP027679.1|	100.0	25.0	0.0	0.0	3.0	27.0	3598531.0	3598555.0	0.006	50.1	2617001289.0	AP027679	4768964.0	562	Escherichia coli PSS-08-2 DNA, complete genome
79989	TGACGGTTTATCCCCGCTGGCGCGGGG	0.9844	3.48927	E. coli (GenomeTrakr, PRJNA230969)	TGACGGTTTATCCCCGCTGGCGCGGGG_905902	gi|2617001289|dbj|AP027679.1|	100.0	24.0	0.0	0.0	4.0	27.0	3571673.0	3571696.0	0.024	48.1	2617001289.0	AP027679	4768964.0	562	Escherichia coli PSS-08-2 DNA, complete genome
79990	TGACGGTTTATCCCCGCTGGCGCGGGG	0.9844	3.48927	E. coli (GenomeTrakr, PRJNA230969)	TGACGGTTTATCCCCGCTGGCGCGGGG_905902	gi|2617001289|dbj|AP027679.1|	100.0	24.0	0.0	0.0	4.0	27.0	3571734.0	3571757.0	0.024	48.1	2617001289.0	AP027679	4768964.0	562	Escherichia coli PSS-08-2 DNA, complete genome
79991	TGACGGTTTATCCCCGCTGGCGCGGGG	0.9844	3.48927	E. coli (GenomeTrakr, PRJNA230969)	TGACGGTTTATCCCCGCTGGCGCGGGG_905902	gi|2617001289|dbj|AP027679.1|	100.0	24.0	0.0	0.0	4.0	27.0	3571795.0	3571818.0	0.024	48.1	2617001289.0	AP027679	4768964.0	562	Escherichia coli PSS-08-2 DNA, complete genome
79992	TGACGGTTTATCCCCGCTGGCGCGGGG	0.9844	3.48927	E. coli (GenomeTrakr, PRJNA230969)	TGACGGTTTATCCCCGCTGGCGCGGGG_905902	gi|2617001289|dbj|AP027679.1|	100.0	24.0	0.0	0.0	4.0	27.0	3571856.0	3571879.0	0.024	48.1	2617001289.0	AP027679	4768964.0	562	Escherichia coli PSS-08-2 DNA, complete genome
79993	TGACGGTTTATCCCCGCTGGCGCGGGG	0.9844	3.48927	E. coli (GenomeTrakr, PRJNA230969)	TGACGGTTTATCCCCGCTGGCGCGGGG_905902	gi|2617001289|dbj|AP027679.1|	100.0	24.0	0.0	0.0	4.0	27.0	3571917.0	3571940.0	0.024	48.1	2617001289.0	AP027679	4768964.0	562	Escherichia coli PSS-08-2 DNA, complete genome
79994	TGACGGTTTATCCCCGCTGGCGCGGGG	0.9844	3.48927	E. coli (GenomeTrakr, PRJNA230969)	TGACGGTTTATCCCCGCTGGCGCGGGG_905902	gi|2617001289|dbj|AP027679.1|	100.0	24.0	0.0	0.0	4.0	27.0	3572039.0	3572062.0	0.024	48.1	2617001289.0	AP027679	4768964.0	562	Escherichia coli PSS-08-2 DNA, complete genome
79995	TGACGGTTTATCCCCGCTGGCGCGGGG	0.9844	3.48927	E. coli (GenomeTrakr, PRJNA230969)	TGACGGTTTATCCCCGCTGGCGCGGGG_905902	gi|2617001289|dbj|AP027679.1|	100.0	24.0	0.0	0.0	4.0	27.0	3572100.0	3572123.0	0.024	48.1	2617001289.0	AP027679	4768964.0	562	Escherichia coli PSS-08-2 DNA, complete genome
79996	TGACGGTTTATCCCCGCTGGCGCGGGG	0.9844	3.48927	E. coli (GenomeTrakr, PRJNA230969)	TGACGGTTTATCCCCGCTGGCGCGGGG_905902	gi|2617001289|dbj|AP027679.1|	100.0	24.0	0.0	0.0	4.0	27.0	3572222.0	3572245.0	0.024	48.1	2617001289.0	AP027679	4768964.0	562	Escherichia coli PSS-08-2 DNA, complete genome
79997	TGACGGTTTATCCCCGCTGGCGCGGGG	0.9844	3.48927	E. coli (GenomeTrakr, PRJNA230969)	TGACGGTTTATCCCCGCTGGCGCGGGG_905902	gi|2617001289|dbj|AP027679.1|	100.0	24.0	0.0	0.0	4.0	27.0	3572283.0	3572306.0	0.024	48.1	2617001289.0	AP027679	4768964.0	562	Escherichia coli PSS-08-2 DNA, complete genome
79998	TGACGGTTTATCCCCGCTGGCGCGGGG	0.9844	3.48927	E. coli (GenomeTrakr, PRJNA230969)	TGACGGTTTATCCCCGCTGGCGCGGGG_905902	gi|2617001289|dbj|AP027679.1|	100.0	24.0	0.0	0.0	4.0	27.0	3572344.0	3572367.0	0.024	48.1	2617001289.0	AP027679	4768964.0	562	Escherichia coli PSS-08-2 DNA, complete genome
79999	TGACGGTTTATCCCCGCTGGCGCGGGG	0.9844	3.48927	E. coli (GenomeTrakr, PRJNA230969)	TGACGGTTTATCCCCGCTGGCGCGGGG_905902	gi|2617001289|dbj|AP027679.1|	100.0	24.0	0.0	0.0	4.0	27.0	3572405.0	3572428.0	0.024	48.1	2617001289.0	AP027679	4768964.0	562	Escherichia coli PSS-08-2 DNA, complete genome
80000	TGACGGTTTATCCCCGCTGGCGCGGGG	0.9844	3.48927	E. coli (GenomeTrakr, PRJNA230969)	TGACGGTTTATCCCCGCTGGCGCGGGG_905902	gi|2617001289|dbj|AP027679.1|	100.0	24.0	0.0	0.0	4.0	27.0	3572466.0	3572489.0	0.024	48.1	2617001289.0	AP027679	4768964.0	562	Escherichia coli PSS-08-2 DNA, complete genome
80001	TGACGGTTTATCCCCGCTGGCGCGGGG	0.9844	3.48927	E. coli (GenomeTrakr, PRJNA230969)	TGACGGTTTATCCCCGCTGGCGCGGGG_905902	gi|2617001289|dbj|AP027679.1|	100.0	24.0	0.0	0.0	4.0	27.0	3572649.0	3572672.0	0.024	48.1	2617001289.0	AP027679	4768964.0	562	Escherichia coli PSS-08-2 DNA, complete genome
80002	TGACGGTTTATCCCCGCTGGCGCGGGG	0.9844	3.48927	E. coli (GenomeTrakr, PRJNA230969)	TGACGGTTTATCCCCGCTGGCGCGGGG_905902	gi|2617001289|dbj|AP027679.1|	100.0	24.0	0.0	0.0	4.0	27.0	3572710.0	3572733.0	0.024	48.1	2617001289.0	AP027679	4768964.0	562	Escherichia coli PSS-08-2 DNA, complete genome
80003	TGACGGTTTATCCCCGCTGGCGCGGGG	0.9844	3.48927	E. coli (GenomeTrakr, PRJNA230969)	TGACGGTTTATCCCCGCTGGCGCGGGG_905902	gi|2617001289|dbj|AP027679.1|	100.0	24.0	0.0	0.0	4.0	27.0	3572771.0	3572794.0	0.024	48.1	2617001289.0	AP027679	4768964.0	562	Escherichia coli PSS-08-2 DNA, complete genome
80004	TGACGGTTTATCCCCGCTGGCGCGGGG	0.9844	3.48927	E. coli (GenomeTrakr, PRJNA230969)	TGACGGTTTATCCCCGCTGGCGCGGGG_905902	gi|2617001289|dbj|AP027679.1|	100.0	24.0	0.0	0.0	4.0	27.0	3598471.0	3598494.0	0.024	48.1	2617001289.0	AP027679	4768964.0	562	Escherichia coli PSS-08-2 DNA, complete genome
80005	TGACGGTTTATCCCCGCTGGCGCGGGG	0.9844	3.48927	E. coli (GenomeTrakr, PRJNA230969)	TGACGGTTTATCCCCGCTGGCGCGGGG_905902	gi|2617001289|dbj|AP027679.1|	100.0	24.0	0.0	0.0	4.0	27.0	3598593.0	3598616.0	0.024	48.1	2617001289.0	AP027679	4768964.0	562	Escherichia coli PSS-08-2 DNA, complete genome
80006	TGACGGTTTATCCCCGCTGGCGCGGGG	0.9844	3.48927	E. coli (GenomeTrakr, PRJNA230969)	TGACGGTTTATCCCCGCTGGCGCGGGG_905902	gi|2617001289|dbj|AP027679.1|	100.0	24.0	0.0	0.0	4.0	27.0	3598654.0	3598677.0	0.024	48.1	2617001289.0	AP027679	4768964.0	562	Escherichia coli PSS-08-2 DNA, complete genome
80007	TGACGGTTTATCCCCGCTGGCGCGGGG	0.9844	3.48927	E. coli (GenomeTrakr, PRJNA230969)	TGACGGTTTATCCCCGCTGGCGCGGGG_905902	gi|2617001289|dbj|AP027679.1|	100.0	24.0	0.0	0.0	4.0	27.0	3598715.0	3598738.0	0.024	48.1	2617001289.0	AP027679	4768964.0	562	Escherichia coli PSS-08-2 DNA, complete genome
80008	TGACGGTTTATCCCCGCTGGCGCGGGG	0.9844	3.48927	E. coli (GenomeTrakr, PRJNA230969)	TGACGGTTTATCCCCGCTGGCGCGGGG_905902	gi|2617001289|dbj|AP027679.1|	100.0	24.0	0.0	0.0	4.0	27.0	3598776.0	3598799.0	0.024	48.1	2617001289.0	AP027679	4768964.0	562	Escherichia coli PSS-08-2 DNA, complete genome
80009	TGACGGTTTATCCCCGCTGGCGCGGGG	0.9844	3.48927	E. coli (GenomeTrakr, PRJNA230969)	TGACGGTTTATCCCCGCTGGCGCGGGG_905902	gi|2617001289|dbj|AP027679.1|	100.0	24.0	0.0	0.0	4.0	27.0	3598898.0	3598921.0	0.024	48.1	2617001289.0	AP027679	4768964.0	562	Escherichia coli PSS-08-2 DNA, complete genome
80010	TGACGGTTTATCCCCGCTGGCGCGGGG	0.9844	3.48927	E. coli (GenomeTrakr, PRJNA230969)	TGACGGTTTATCCCCGCTGGCGCGGGG_905902	gi|2616984778|dbj|AP027666.1|	100.0	27.0	0.0	0.0	1.0	27.0	955180.0	955154.0	0.000383	54.0	2616984778.0	AP027666	4532196.0	562	Escherichia coli PSS-04 DNA, complete genome
80011	TGACGGTTTATCCCCGCTGGCGCGGGG	0.9844	3.48927	E. coli (GenomeTrakr, PRJNA230969)	TGACGGTTTATCCCCGCTGGCGCGGGG_905902	gi|2616984778|dbj|AP027666.1|	100.0	25.0	0.0	0.0	3.0	27.0	955483.0	955459.0	0.006	50.1	2616984778.0	AP027666	4532196.0	562	Escherichia coli PSS-04 DNA, complete genome
80012	TGACGGTTTATCCCCGCTGGCGCGGGG	0.9844	3.48927	E. coli (GenomeTrakr, PRJNA230969)	TGACGGTTTATCCCCGCTGGCGCGGGG_905902	gi|2616984778|dbj|AP027666.1|	100.0	25.0	0.0	0.0	3.0	27.0	955666.0	955642.0	0.006	50.1	2616984778.0	AP027666	4532196.0	562	Escherichia coli PSS-04 DNA, complete genome
80013	TGACGGTTTATCCCCGCTGGCGCGGGG	0.9844	3.48927	E. coli (GenomeTrakr, PRJNA230969)	TGACGGTTTATCCCCGCTGGCGCGGGG_905902	gi|2616984778|dbj|AP027666.1|	100.0	25.0	0.0	0.0	3.0	27.0	982264.0	982240.0	0.006	50.1	2616984778.0	AP027666	4532196.0	562	Escherichia coli PSS-04 DNA, complete genome
80014	TGACGGTTTATCCCCGCTGGCGCGGGG	0.9844	3.48927	E. coli (GenomeTrakr, PRJNA230969)	TGACGGTTTATCCCCGCTGGCGCGGGG_905902	gi|2616984778|dbj|AP027666.1|	100.0	25.0	0.0	0.0	3.0	27.0	982569.0	982545.0	0.006	50.1	2616984778.0	AP027666	4532196.0	562	Escherichia coli PSS-04 DNA, complete genome
80015	TGACGGTTTATCCCCGCTGGCGCGGGG	0.9844	3.48927	E. coli (GenomeTrakr, PRJNA230969)	TGACGGTTTATCCCCGCTGGCGCGGGG_905902	gi|2616984778|dbj|AP027666.1|	100.0	25.0	0.0	0.0	3.0	27.0	982996.0	982972.0	0.006	50.1	2616984778.0	AP027666	4532196.0	562	Escherichia coli PSS-04 DNA, complete genome
80016	TGACGGTTTATCCCCGCTGGCGCGGGG	0.9844	3.48927	E. coli (GenomeTrakr, PRJNA230969)	TGACGGTTTATCCCCGCTGGCGCGGGG_905902	gi|2616984778|dbj|AP027666.1|	100.0	24.0	0.0	0.0	4.0	27.0	955116.0	955093.0	0.024	48.1	2616984778.0	AP027666	4532196.0	562	Escherichia coli PSS-04 DNA, complete genome
80017	TGACGGTTTATCCCCGCTGGCGCGGGG	0.9844	3.48927	E. coli (GenomeTrakr, PRJNA230969)	TGACGGTTTATCCCCGCTGGCGCGGGG_905902	gi|2616984778|dbj|AP027666.1|	100.0	24.0	0.0	0.0	4.0	27.0	955238.0	955215.0	0.024	48.1	2616984778.0	AP027666	4532196.0	562	Escherichia coli PSS-04 DNA, complete genome
80018	TGACGGTTTATCCCCGCTGGCGCGGGG	0.9844	3.48927	E. coli (GenomeTrakr, PRJNA230969)	TGACGGTTTATCCCCGCTGGCGCGGGG_905902	gi|2616984778|dbj|AP027666.1|	100.0	24.0	0.0	0.0	4.0	27.0	955299.0	955276.0	0.024	48.1	2616984778.0	AP027666	4532196.0	562	Escherichia coli PSS-04 DNA, complete genome
80019	TGACGGTTTATCCCCGCTGGCGCGGGG	0.9844	3.48927	E. coli (GenomeTrakr, PRJNA230969)	TGACGGTTTATCCCCGCTGGCGCGGGG_905902	gi|2616984778|dbj|AP027666.1|	100.0	24.0	0.0	0.0	4.0	27.0	955360.0	955337.0	0.024	48.1	2616984778.0	AP027666	4532196.0	562	Escherichia coli PSS-04 DNA, complete genome
80020	TGACGGTTTATCCCCGCTGGCGCGGGG	0.9844	3.48927	E. coli (GenomeTrakr, PRJNA230969)	TGACGGTTTATCCCCGCTGGCGCGGGG_905902	gi|2616984778|dbj|AP027666.1|	100.0	24.0	0.0	0.0	4.0	27.0	955421.0	955398.0	0.024	48.1	2616984778.0	AP027666	4532196.0	562	Escherichia coli PSS-04 DNA, complete genome
80021	TGACGGTTTATCCCCGCTGGCGCGGGG	0.9844	3.48927	E. coli (GenomeTrakr, PRJNA230969)	TGACGGTTTATCCCCGCTGGCGCGGGG_905902	gi|2616984778|dbj|AP027666.1|	100.0	24.0	0.0	0.0	4.0	27.0	955604.0	955581.0	0.024	48.1	2616984778.0	AP027666	4532196.0	562	Escherichia coli PSS-04 DNA, complete genome
80022	TGACGGTTTATCCCCGCTGGCGCGGGG	0.9844	3.48927	E. coli (GenomeTrakr, PRJNA230969)	TGACGGTTTATCCCCGCTGGCGCGGGG_905902	gi|2616984778|dbj|AP027666.1|	100.0	24.0	0.0	0.0	4.0	27.0	955726.0	955703.0	0.024	48.1	2616984778.0	AP027666	4532196.0	562	Escherichia coli PSS-04 DNA, complete genome
80023	TGACGGTTTATCCCCGCTGGCGCGGGG	0.9844	3.48927	E. coli (GenomeTrakr, PRJNA230969)	TGACGGTTTATCCCCGCTGGCGCGGGG_905902	gi|2616984778|dbj|AP027666.1|	100.0	24.0	0.0	0.0	4.0	27.0	955787.0	955764.0	0.024	48.1	2616984778.0	AP027666	4532196.0	562	Escherichia coli PSS-04 DNA, complete genome
80024	TGACGGTTTATCCCCGCTGGCGCGGGG	0.9844	3.48927	E. coli (GenomeTrakr, PRJNA230969)	TGACGGTTTATCCCCGCTGGCGCGGGG_905902	gi|2616984778|dbj|AP027666.1|	100.0	24.0	0.0	0.0	4.0	27.0	955848.0	955825.0	0.024	48.1	2616984778.0	AP027666	4532196.0	562	Escherichia coli PSS-04 DNA, complete genome
80025	TGACGGTTTATCCCCGCTGGCGCGGGG	0.9844	3.48927	E. coli (GenomeTrakr, PRJNA230969)	TGACGGTTTATCCCCGCTGGCGCGGGG_905902	gi|2616984778|dbj|AP027666.1|	100.0	24.0	0.0	0.0	4.0	27.0	982324.0	982301.0	0.024	48.1	2616984778.0	AP027666	4532196.0	562	Escherichia coli PSS-04 DNA, complete genome
80026	TGACGGTTTATCCCCGCTGGCGCGGGG	0.9844	3.48927	E. coli (GenomeTrakr, PRJNA230969)	TGACGGTTTATCCCCGCTGGCGCGGGG_905902	gi|2616984778|dbj|AP027666.1|	100.0	24.0	0.0	0.0	4.0	27.0	982385.0	982362.0	0.024	48.1	2616984778.0	AP027666	4532196.0	562	Escherichia coli PSS-04 DNA, complete genome
80027	TGACGGTTTATCCCCGCTGGCGCGGGG	0.9844	3.48927	E. coli (GenomeTrakr, PRJNA230969)	TGACGGTTTATCCCCGCTGGCGCGGGG_905902	gi|2616984778|dbj|AP027666.1|	100.0	24.0	0.0	0.0	4.0	27.0	982446.0	982423.0	0.024	48.1	2616984778.0	AP027666	4532196.0	562	Escherichia coli PSS-04 DNA, complete genome
80028	TGACGGTTTATCCCCGCTGGCGCGGGG	0.9844	3.48927	E. coli (GenomeTrakr, PRJNA230969)	TGACGGTTTATCCCCGCTGGCGCGGGG_905902	gi|2616984778|dbj|AP027666.1|	100.0	24.0	0.0	0.0	4.0	27.0	982629.0	982606.0	0.024	48.1	2616984778.0	AP027666	4532196.0	562	Escherichia coli PSS-04 DNA, complete genome
80029	TGACGGTTTATCCCCGCTGGCGCGGGG	0.9844	3.48927	E. coli (GenomeTrakr, PRJNA230969)	TGACGGTTTATCCCCGCTGGCGCGGGG_905902	gi|2616984778|dbj|AP027666.1|	100.0	24.0	0.0	0.0	4.0	27.0	982690.0	982667.0	0.024	48.1	2616984778.0	AP027666	4532196.0	562	Escherichia coli PSS-04 DNA, complete genome
80030	TGACGGTTTATCCCCGCTGGCGCGGGG	0.9844	3.48927	E. coli (GenomeTrakr, PRJNA230969)	TGACGGTTTATCCCCGCTGGCGCGGGG_905902	gi|2616984778|dbj|AP027666.1|	100.0	24.0	0.0	0.0	4.0	27.0	982751.0	982728.0	0.024	48.1	2616984778.0	AP027666	4532196.0	562	Escherichia coli PSS-04 DNA, complete genome
80031	TGACGGTTTATCCCCGCTGGCGCGGGG	0.9844	3.48927	E. coli (GenomeTrakr, PRJNA230969)	TGACGGTTTATCCCCGCTGGCGCGGGG_905902	gi|2616984778|dbj|AP027666.1|	100.0	24.0	0.0	0.0	4.0	27.0	982812.0	982789.0	0.024	48.1	2616984778.0	AP027666	4532196.0	562	Escherichia coli PSS-04 DNA, complete genome
80032	TGACGGTTTATCCCCGCTGGCGCGGGG	0.9844	3.48927	E. coli (GenomeTrakr, PRJNA230969)	TGACGGTTTATCCCCGCTGGCGCGGGG_905902	gi|2616984778|dbj|AP027666.1|	100.0	24.0	0.0	0.0	4.0	27.0	982873.0	982850.0	0.024	48.1	2616984778.0	AP027666	4532196.0	562	Escherichia coli PSS-04 DNA, complete genome
80033	TGACGGTTTATCCCCGCTGGCGCGGGG	0.9844	3.48927	E. coli (GenomeTrakr, PRJNA230969)	TGACGGTTTATCCCCGCTGGCGCGGGG_905902	gi|2616984778|dbj|AP027666.1|	100.0	24.0	0.0	0.0	4.0	27.0	982934.0	982911.0	0.024	48.1	2616984778.0	AP027666	4532196.0	562	Escherichia coli PSS-04 DNA, complete genome
80034	TGACGGTTTATCCCCGCTGGCGCGGGG	0.9844	3.48927	E. coli (GenomeTrakr, PRJNA230969)	TGACGGTTTATCCCCGCTGGCGCGGGG_905902	gi|2616978966|dbj|AP027652.1|	100.0	27.0	0.0	0.0	1.0	27.0	2155692.0	2155718.0	0.000383	54.0	2616978966.0	AP027652	4797770.0	562	Escherichia coli PSJ-42 DNA, complete genome
80035	TGACGGTTTATCCCCGCTGGCGCGGGG	0.9844	3.48927	E. coli (GenomeTrakr, PRJNA230969)	TGACGGTTTATCCCCGCTGGCGCGGGG_905902	gi|2616978966|dbj|AP027652.1|	100.0	25.0	0.0	0.0	3.0	27.0	2156487.0	2156511.0	0.006	50.1	2616978966.0	AP027652	4797770.0	562	Escherichia coli PSJ-42 DNA, complete genome
80036	TGACGGTTTATCCCCGCTGGCGCGGGG	0.9844	3.48927	E. coli (GenomeTrakr, PRJNA230969)	TGACGGTTTATCCCCGCTGGCGCGGGG_905902	gi|2616978966|dbj|AP027652.1|	100.0	25.0	0.0	0.0	3.0	27.0	2183013.0	2183037.0	0.006	50.1	2616978966.0	AP027652	4797770.0	562	Escherichia coli PSJ-42 DNA, complete genome
80037	TGACGGTTTATCCCCGCTGGCGCGGGG	0.9844	3.48927	E. coli (GenomeTrakr, PRJNA230969)	TGACGGTTTATCCCCGCTGGCGCGGGG_905902	gi|2616978966|dbj|AP027652.1|	100.0	25.0	0.0	0.0	3.0	27.0	2183074.0	2183098.0	0.006	50.1	2616978966.0	AP027652	4797770.0	562	Escherichia coli PSJ-42 DNA, complete genome
80038	TGACGGTTTATCCCCGCTGGCGCGGGG	0.9844	3.48927	E. coli (GenomeTrakr, PRJNA230969)	TGACGGTTTATCCCCGCTGGCGCGGGG_905902	gi|2616978966|dbj|AP027652.1|	100.0	25.0	0.0	0.0	3.0	27.0	2183257.0	2183281.0	0.006	50.1	2616978966.0	AP027652	4797770.0	562	Escherichia coli PSJ-42 DNA, complete genome
80039	TGACGGTTTATCCCCGCTGGCGCGGGG	0.9844	3.48927	E. coli (GenomeTrakr, PRJNA230969)	TGACGGTTTATCCCCGCTGGCGCGGGG_905902	gi|2616978966|dbj|AP027652.1|	100.0	25.0	0.0	0.0	3.0	27.0	2183318.0	2183342.0	0.006	50.1	2616978966.0	AP027652	4797770.0	562	Escherichia coli PSJ-42 DNA, complete genome
80040	TGACGGTTTATCCCCGCTGGCGCGGGG	0.9844	3.48927	E. coli (GenomeTrakr, PRJNA230969)	TGACGGTTTATCCCCGCTGGCGCGGGG_905902	gi|2616978966|dbj|AP027652.1|	100.0	25.0	0.0	0.0	3.0	27.0	2183562.0	2183586.0	0.006	50.1	2616978966.0	AP027652	4797770.0	562	Escherichia coli PSJ-42 DNA, complete genome
80041	TGACGGTTTATCCCCGCTGGCGCGGGG	0.9844	3.48927	E. coli (GenomeTrakr, PRJNA230969)	TGACGGTTTATCCCCGCTGGCGCGGGG_905902	gi|2616978966|dbj|AP027652.1|	100.0	24.0	0.0	0.0	4.0	27.0	2156549.0	2156572.0	0.024	48.1	2616978966.0	AP027652	4797770.0	562	Escherichia coli PSJ-42 DNA, complete genome
80042	TGACGGTTTATCCCCGCTGGCGCGGGG	0.9844	3.48927	E. coli (GenomeTrakr, PRJNA230969)	TGACGGTTTATCCCCGCTGGCGCGGGG_905902	gi|2616978966|dbj|AP027652.1|	100.0	24.0	0.0	0.0	4.0	27.0	2156610.0	2156633.0	0.024	48.1	2616978966.0	AP027652	4797770.0	562	Escherichia coli PSJ-42 DNA, complete genome
80043	TGACGGTTTATCCCCGCTGGCGCGGGG	0.9844	3.48927	E. coli (GenomeTrakr, PRJNA230969)	TGACGGTTTATCCCCGCTGGCGCGGGG_905902	gi|2616978966|dbj|AP027652.1|	100.0	24.0	0.0	0.0	4.0	27.0	2156671.0	2156694.0	0.024	48.1	2616978966.0	AP027652	4797770.0	562	Escherichia coli PSJ-42 DNA, complete genome
80044	TGACGGTTTATCCCCGCTGGCGCGGGG	0.9844	3.48927	E. coli (GenomeTrakr, PRJNA230969)	TGACGGTTTATCCCCGCTGGCGCGGGG_905902	gi|2616978966|dbj|AP027652.1|	100.0	24.0	0.0	0.0	4.0	27.0	2182953.0	2182976.0	0.024	48.1	2616978966.0	AP027652	4797770.0	562	Escherichia coli PSJ-42 DNA, complete genome
80045	TGACGGTTTATCCCCGCTGGCGCGGGG	0.9844	3.48927	E. coli (GenomeTrakr, PRJNA230969)	TGACGGTTTATCCCCGCTGGCGCGGGG_905902	gi|2616978966|dbj|AP027652.1|	100.0	24.0	0.0	0.0	4.0	27.0	2183136.0	2183159.0	0.024	48.1	2616978966.0	AP027652	4797770.0	562	Escherichia coli PSJ-42 DNA, complete genome
80046	TGACGGTTTATCCCCGCTGGCGCGGGG	0.9844	3.48927	E. coli (GenomeTrakr, PRJNA230969)	TGACGGTTTATCCCCGCTGGCGCGGGG_905902	gi|2616978966|dbj|AP027652.1|	100.0	24.0	0.0	0.0	4.0	27.0	2183197.0	2183220.0	0.024	48.1	2616978966.0	AP027652	4797770.0	562	Escherichia coli PSJ-42 DNA, complete genome
80047	TGACGGTTTATCCCCGCTGGCGCGGGG	0.9844	3.48927	E. coli (GenomeTrakr, PRJNA230969)	TGACGGTTTATCCCCGCTGGCGCGGGG_905902	gi|2616978966|dbj|AP027652.1|	100.0	24.0	0.0	0.0	4.0	27.0	2183380.0	2183403.0	0.024	48.1	2616978966.0	AP027652	4797770.0	562	Escherichia coli PSJ-42 DNA, complete genome
80048	TGACGGTTTATCCCCGCTGGCGCGGGG	0.9844	3.48927	E. coli (GenomeTrakr, PRJNA230969)	TGACGGTTTATCCCCGCTGGCGCGGGG_905902	gi|2616978966|dbj|AP027652.1|	100.0	24.0	0.0	0.0	4.0	27.0	2183441.0	2183464.0	0.024	48.1	2616978966.0	AP027652	4797770.0	562	Escherichia coli PSJ-42 DNA, complete genome
80049	TGACGGTTTATCCCCGCTGGCGCGGGG	0.9844	3.48927	E. coli (GenomeTrakr, PRJNA230969)	TGACGGTTTATCCCCGCTGGCGCGGGG_905902	gi|2616978966|dbj|AP027652.1|	100.0	24.0	0.0	0.0	4.0	27.0	2183502.0	2183525.0	0.024	48.1	2616978966.0	AP027652	4797770.0	562	Escherichia coli PSJ-42 DNA, complete genome
80050	TGACGGTTTATCCCCGCTGGCGCGGGG	0.9844	3.48927	E. coli (GenomeTrakr, PRJNA230969)	TGACGGTTTATCCCCGCTGGCGCGGGG_905902	gi|2616967759|dbj|AP027642.1|	100.0	27.0	0.0	0.0	1.0	27.0	3267925.0	3267899.0	0.000383	54.0	2616967759.0	AP027642	4526666.0	562	Escherichia coli PSJ-32-1 DNA, complete genome
80051	TGACGGTTTATCCCCGCTGGCGCGGGG	0.9844	3.48927	E. coli (GenomeTrakr, PRJNA230969)	TGACGGTTTATCCCCGCTGGCGCGGGG_905902	gi|2616967759|dbj|AP027642.1|	100.0	25.0	0.0	0.0	3.0	27.0	3268228.0	3268204.0	0.006	50.1	2616967759.0	AP027642	4526666.0	562	Escherichia coli PSJ-32-1 DNA, complete genome
80052	TGACGGTTTATCCCCGCTGGCGCGGGG	0.9844	3.48927	E. coli (GenomeTrakr, PRJNA230969)	TGACGGTTTATCCCCGCTGGCGCGGGG_905902	gi|2616967759|dbj|AP027642.1|	100.0	25.0	0.0	0.0	3.0	27.0	3268411.0	3268387.0	0.006	50.1	2616967759.0	AP027642	4526666.0	562	Escherichia coli PSJ-32-1 DNA, complete genome
80053	TGACGGTTTATCCCCGCTGGCGCGGGG	0.9844	3.48927	E. coli (GenomeTrakr, PRJNA230969)	TGACGGTTTATCCCCGCTGGCGCGGGG_905902	gi|2616967759|dbj|AP027642.1|	100.0	25.0	0.0	0.0	3.0	27.0	3295009.0	3294985.0	0.006	50.1	2616967759.0	AP027642	4526666.0	562	Escherichia coli PSJ-32-1 DNA, complete genome
80054	TGACGGTTTATCCCCGCTGGCGCGGGG	0.9844	3.48927	E. coli (GenomeTrakr, PRJNA230969)	TGACGGTTTATCCCCGCTGGCGCGGGG_905902	gi|2616967759|dbj|AP027642.1|	100.0	25.0	0.0	0.0	3.0	27.0	3295314.0	3295290.0	0.006	50.1	2616967759.0	AP027642	4526666.0	562	Escherichia coli PSJ-32-1 DNA, complete genome
80055	TGACGGTTTATCCCCGCTGGCGCGGGG	0.9844	3.48927	E. coli (GenomeTrakr, PRJNA230969)	TGACGGTTTATCCCCGCTGGCGCGGGG_905902	gi|2616967759|dbj|AP027642.1|	100.0	25.0	0.0	0.0	3.0	27.0	3295741.0	3295717.0	0.006	50.1	2616967759.0	AP027642	4526666.0	562	Escherichia coli PSJ-32-1 DNA, complete genome
80056	TGACGGTTTATCCCCGCTGGCGCGGGG	0.9844	3.48927	E. coli (GenomeTrakr, PRJNA230969)	TGACGGTTTATCCCCGCTGGCGCGGGG_905902	gi|2616967759|dbj|AP027642.1|	100.0	24.0	0.0	0.0	4.0	27.0	3267861.0	3267838.0	0.024	48.1	2616967759.0	AP027642	4526666.0	562	Escherichia coli PSJ-32-1 DNA, complete genome
80057	TGACGGTTTATCCCCGCTGGCGCGGGG	0.9844	3.48927	E. coli (GenomeTrakr, PRJNA230969)	TGACGGTTTATCCCCGCTGGCGCGGGG_905902	gi|2616967759|dbj|AP027642.1|	100.0	24.0	0.0	0.0	4.0	27.0	3267983.0	3267960.0	0.024	48.1	2616967759.0	AP027642	4526666.0	562	Escherichia coli PSJ-32-1 DNA, complete genome
80058	TGACGGTTTATCCCCGCTGGCGCGGGG	0.9844	3.48927	E. coli (GenomeTrakr, PRJNA230969)	TGACGGTTTATCCCCGCTGGCGCGGGG_905902	gi|2616967759|dbj|AP027642.1|	100.0	24.0	0.0	0.0	4.0	27.0	3268044.0	3268021.0	0.024	48.1	2616967759.0	AP027642	4526666.0	562	Escherichia coli PSJ-32-1 DNA, complete genome
80059	TGACGGTTTATCCCCGCTGGCGCGGGG	0.9844	3.48927	E. coli (GenomeTrakr, PRJNA230969)	TGACGGTTTATCCCCGCTGGCGCGGGG_905902	gi|2616967759|dbj|AP027642.1|	100.0	24.0	0.0	0.0	4.0	27.0	3268105.0	3268082.0	0.024	48.1	2616967759.0	AP027642	4526666.0	562	Escherichia coli PSJ-32-1 DNA, complete genome
80060	TGACGGTTTATCCCCGCTGGCGCGGGG	0.9844	3.48927	E. coli (GenomeTrakr, PRJNA230969)	TGACGGTTTATCCCCGCTGGCGCGGGG_905902	gi|2616967759|dbj|AP027642.1|	100.0	24.0	0.0	0.0	4.0	27.0	3268166.0	3268143.0	0.024	48.1	2616967759.0	AP027642	4526666.0	562	Escherichia coli PSJ-32-1 DNA, complete genome
80061	TGACGGTTTATCCCCGCTGGCGCGGGG	0.9844	3.48927	E. coli (GenomeTrakr, PRJNA230969)	TGACGGTTTATCCCCGCTGGCGCGGGG_905902	gi|2616967759|dbj|AP027642.1|	100.0	24.0	0.0	0.0	4.0	27.0	3268349.0	3268326.0	0.024	48.1	2616967759.0	AP027642	4526666.0	562	Escherichia coli PSJ-32-1 DNA, complete genome
80062	TGACGGTTTATCCCCGCTGGCGCGGGG	0.9844	3.48927	E. coli (GenomeTrakr, PRJNA230969)	TGACGGTTTATCCCCGCTGGCGCGGGG_905902	gi|2616967759|dbj|AP027642.1|	100.0	24.0	0.0	0.0	4.0	27.0	3268471.0	3268448.0	0.024	48.1	2616967759.0	AP027642	4526666.0	562	Escherichia coli PSJ-32-1 DNA, complete genome
80063	TGACGGTTTATCCCCGCTGGCGCGGGG	0.9844	3.48927	E. coli (GenomeTrakr, PRJNA230969)	TGACGGTTTATCCCCGCTGGCGCGGGG_905902	gi|2616967759|dbj|AP027642.1|	100.0	24.0	0.0	0.0	4.0	27.0	3268532.0	3268509.0	0.024	48.1	2616967759.0	AP027642	4526666.0	562	Escherichia coli PSJ-32-1 DNA, complete genome
80064	TGACGGTTTATCCCCGCTGGCGCGGGG	0.9844	3.48927	E. coli (GenomeTrakr, PRJNA230969)	TGACGGTTTATCCCCGCTGGCGCGGGG_905902	gi|2616967759|dbj|AP027642.1|	100.0	24.0	0.0	0.0	4.0	27.0	3268593.0	3268570.0	0.024	48.1	2616967759.0	AP027642	4526666.0	562	Escherichia coli PSJ-32-1 DNA, complete genome
80065	TGACGGTTTATCCCCGCTGGCGCGGGG	0.9844	3.48927	E. coli (GenomeTrakr, PRJNA230969)	TGACGGTTTATCCCCGCTGGCGCGGGG_905902	gi|2616967759|dbj|AP027642.1|	100.0	24.0	0.0	0.0	4.0	27.0	3295069.0	3295046.0	0.024	48.1	2616967759.0	AP027642	4526666.0	562	Escherichia coli PSJ-32-1 DNA, complete genome
80066	TGACGGTTTATCCCCGCTGGCGCGGGG	0.9844	3.48927	E. coli (GenomeTrakr, PRJNA230969)	TGACGGTTTATCCCCGCTGGCGCGGGG_905902	gi|2616967759|dbj|AP027642.1|	100.0	24.0	0.0	0.0	4.0	27.0	3295130.0	3295107.0	0.024	48.1	2616967759.0	AP027642	4526666.0	562	Escherichia coli PSJ-32-1 DNA, complete genome
80067	TGACGGTTTATCCCCGCTGGCGCGGGG	0.9844	3.48927	E. coli (GenomeTrakr, PRJNA230969)	TGACGGTTTATCCCCGCTGGCGCGGGG_905902	gi|2616967759|dbj|AP027642.1|	100.0	24.0	0.0	0.0	4.0	27.0	3295191.0	3295168.0	0.024	48.1	2616967759.0	AP027642	4526666.0	562	Escherichia coli PSJ-32-1 DNA, complete genome
80068	TGACGGTTTATCCCCGCTGGCGCGGGG	0.9844	3.48927	E. coli (GenomeTrakr, PRJNA230969)	TGACGGTTTATCCCCGCTGGCGCGGGG_905902	gi|2616967759|dbj|AP027642.1|	100.0	24.0	0.0	0.0	4.0	27.0	3295374.0	3295351.0	0.024	48.1	2616967759.0	AP027642	4526666.0	562	Escherichia coli PSJ-32-1 DNA, complete genome
80069	TGACGGTTTATCCCCGCTGGCGCGGGG	0.9844	3.48927	E. coli (GenomeTrakr, PRJNA230969)	TGACGGTTTATCCCCGCTGGCGCGGGG_905902	gi|2616967759|dbj|AP027642.1|	100.0	24.0	0.0	0.0	4.0	27.0	3295435.0	3295412.0	0.024	48.1	2616967759.0	AP027642	4526666.0	562	Escherichia coli PSJ-32-1 DNA, complete genome
80070	TGACGGTTTATCCCCGCTGGCGCGGGG	0.9844	3.48927	E. coli (GenomeTrakr, PRJNA230969)	TGACGGTTTATCCCCGCTGGCGCGGGG_905902	gi|2616967759|dbj|AP027642.1|	100.0	24.0	0.0	0.0	4.0	27.0	3295496.0	3295473.0	0.024	48.1	2616967759.0	AP027642	4526666.0	562	Escherichia coli PSJ-32-1 DNA, complete genome
80071	TGACGGTTTATCCCCGCTGGCGCGGGG	0.9844	3.48927	E. coli (GenomeTrakr, PRJNA230969)	TGACGGTTTATCCCCGCTGGCGCGGGG_905902	gi|2616967759|dbj|AP027642.1|	100.0	24.0	0.0	0.0	4.0	27.0	3295557.0	3295534.0	0.024	48.1	2616967759.0	AP027642	4526666.0	562	Escherichia coli PSJ-32-1 DNA, complete genome
80072	TGACGGTTTATCCCCGCTGGCGCGGGG	0.9844	3.48927	E. coli (GenomeTrakr, PRJNA230969)	TGACGGTTTATCCCCGCTGGCGCGGGG_905902	gi|2616967759|dbj|AP027642.1|	100.0	24.0	0.0	0.0	4.0	27.0	3295618.0	3295595.0	0.024	48.1	2616967759.0	AP027642	4526666.0	562	Escherichia coli PSJ-32-1 DNA, complete genome
80073	TGACGGTTTATCCCCGCTGGCGCGGGG	0.9844	3.48927	E. coli (GenomeTrakr, PRJNA230969)	TGACGGTTTATCCCCGCTGGCGCGGGG_905902	gi|2616967759|dbj|AP027642.1|	100.0	24.0	0.0	0.0	4.0	27.0	3295679.0	3295656.0	0.024	48.1	2616967759.0	AP027642	4526666.0	562	Escherichia coli PSJ-32-1 DNA, complete genome
80074	TGACGGTTTATCCCCGCTGGCGCGGGG	0.9844	3.48927	E. coli (GenomeTrakr, PRJNA230969)	TGACGGTTTATCCCCGCTGGCGCGGGG_905902	gi|2616962121|dbj|AP027639.1|	100.0	27.0	0.0	0.0	1.0	27.0	1047096.0	1047070.0	0.000383	54.0	2616962121.0	AP027639	4660052.0	562	Escherichia coli PSJ-29 DNA, complete genome
80075	TGACGGTTTATCCCCGCTGGCGCGGGG	0.9844	3.48927	E. coli (GenomeTrakr, PRJNA230969)	TGACGGTTTATCCCCGCTGGCGCGGGG_905902	gi|2616962121|dbj|AP027639.1|	100.0	26.0	0.0	0.0	2.0	27.0	1020113.0	1020088.0	0.002	52.0	2616962121.0	AP027639	4660052.0	562	Escherichia coli PSJ-29 DNA, complete genome
80076	TGACGGTTTATCCCCGCTGGCGCGGGG	0.9844	3.48927	E. coli (GenomeTrakr, PRJNA230969)	TGACGGTTTATCCCCGCTGGCGCGGGG_905902	gi|2616962121|dbj|AP027639.1|	100.0	25.0	0.0	0.0	3.0	27.0	1019502.0	1019478.0	0.006	50.1	2616962121.0	AP027639	4660052.0	562	Escherichia coli PSJ-29 DNA, complete genome
80077	TGACGGTTTATCCCCGCTGGCGCGGGG	0.9844	3.48927	E. coli (GenomeTrakr, PRJNA230969)	TGACGGTTTATCCCCGCTGGCGCGGGG_905902	gi|2616962121|dbj|AP027639.1|	100.0	25.0	0.0	0.0	3.0	27.0	1019563.0	1019539.0	0.006	50.1	2616962121.0	AP027639	4660052.0	562	Escherichia coli PSJ-29 DNA, complete genome
80078	TGACGGTTTATCCCCGCTGGCGCGGGG	0.9844	3.48927	E. coli (GenomeTrakr, PRJNA230969)	TGACGGTTTATCCCCGCTGGCGCGGGG_905902	gi|2616962121|dbj|AP027639.1|	100.0	25.0	0.0	0.0	3.0	27.0	1019990.0	1019966.0	0.006	50.1	2616962121.0	AP027639	4660052.0	562	Escherichia coli PSJ-29 DNA, complete genome
80079	TGACGGTTTATCCCCGCTGGCGCGGGG	0.9844	3.48927	E. coli (GenomeTrakr, PRJNA230969)	TGACGGTTTATCCCCGCTGGCGCGGGG_905902	gi|2616962121|dbj|AP027639.1|	100.0	25.0	0.0	0.0	3.0	27.0	1020173.0	1020149.0	0.006	50.1	2616962121.0	AP027639	4660052.0	562	Escherichia coli PSJ-29 DNA, complete genome
80080	TGACGGTTTATCCCCGCTGGCGCGGGG	0.9844	3.48927	E. coli (GenomeTrakr, PRJNA230969)	TGACGGTTTATCCCCGCTGGCGCGGGG_905902	gi|2616962121|dbj|AP027639.1|	100.0	25.0	0.0	0.0	3.0	27.0	1020357.0	1020333.0	0.006	50.1	2616962121.0	AP027639	4660052.0	562	Escherichia coli PSJ-29 DNA, complete genome
80081	TGACGGTTTATCCCCGCTGGCGCGGGG	0.9844	3.48927	E. coli (GenomeTrakr, PRJNA230969)	TGACGGTTTATCCCCGCTGGCGCGGGG_905902	gi|2616962121|dbj|AP027639.1|	100.0	25.0	0.0	0.0	3.0	27.0	1046423.0	1046399.0	0.006	50.1	2616962121.0	AP027639	4660052.0	562	Escherichia coli PSJ-29 DNA, complete genome
80082	TGACGGTTTATCCCCGCTGGCGCGGGG	0.9844	3.48927	E. coli (GenomeTrakr, PRJNA230969)	TGACGGTTTATCCCCGCTGGCGCGGGG_905902	gi|2616962121|dbj|AP027639.1|	100.0	25.0	0.0	0.0	3.0	27.0	1046667.0	1046643.0	0.006	50.1	2616962121.0	AP027639	4660052.0	562	Escherichia coli PSJ-29 DNA, complete genome
80083	TGACGGTTTATCCCCGCTGGCGCGGGG	0.9844	3.48927	E. coli (GenomeTrakr, PRJNA230969)	TGACGGTTTATCCCCGCTGGCGCGGGG_905902	gi|2616962121|dbj|AP027639.1|	100.0	25.0	0.0	0.0	3.0	27.0	1047582.0	1047558.0	0.006	50.1	2616962121.0	AP027639	4660052.0	562	Escherichia coli PSJ-29 DNA, complete genome
80084	TGACGGTTTATCCCCGCTGGCGCGGGG	0.9844	3.48927	E. coli (GenomeTrakr, PRJNA230969)	TGACGGTTTATCCCCGCTGGCGCGGGG_905902	gi|2616962121|dbj|AP027639.1|	100.0	24.0	0.0	0.0	4.0	27.0	1019257.0	1019234.0	0.024	48.1	2616962121.0	AP027639	4660052.0	562	Escherichia coli PSJ-29 DNA, complete genome
80085	TGACGGTTTATCCCCGCTGGCGCGGGG	0.9844	3.48927	E. coli (GenomeTrakr, PRJNA230969)	TGACGGTTTATCCCCGCTGGCGCGGGG_905902	gi|2616962121|dbj|AP027639.1|	100.0	24.0	0.0	0.0	4.0	27.0	1019318.0	1019295.0	0.024	48.1	2616962121.0	AP027639	4660052.0	562	Escherichia coli PSJ-29 DNA, complete genome
80086	TGACGGTTTATCCCCGCTGGCGCGGGG	0.9844	3.48927	E. coli (GenomeTrakr, PRJNA230969)	TGACGGTTTATCCCCGCTGGCGCGGGG_905902	gi|2616962121|dbj|AP027639.1|	100.0	24.0	0.0	0.0	4.0	27.0	1019379.0	1019356.0	0.024	48.1	2616962121.0	AP027639	4660052.0	562	Escherichia coli PSJ-29 DNA, complete genome
80087	TGACGGTTTATCCCCGCTGGCGCGGGG	0.9844	3.48927	E. coli (GenomeTrakr, PRJNA230969)	TGACGGTTTATCCCCGCTGGCGCGGGG_905902	gi|2616962121|dbj|AP027639.1|	100.0	24.0	0.0	0.0	4.0	27.0	1019440.0	1019417.0	0.024	48.1	2616962121.0	AP027639	4660052.0	562	Escherichia coli PSJ-29 DNA, complete genome
80088	TGACGGTTTATCCCCGCTGGCGCGGGG	0.9844	3.48927	E. coli (GenomeTrakr, PRJNA230969)	TGACGGTTTATCCCCGCTGGCGCGGGG_905902	gi|2616962121|dbj|AP027639.1|	100.0	24.0	0.0	0.0	4.0	27.0	1019684.0	1019661.0	0.024	48.1	2616962121.0	AP027639	4660052.0	562	Escherichia coli PSJ-29 DNA, complete genome
80089	TGACGGTTTATCCCCGCTGGCGCGGGG	0.9844	3.48927	E. coli (GenomeTrakr, PRJNA230969)	TGACGGTTTATCCCCGCTGGCGCGGGG_905902	gi|2616962121|dbj|AP027639.1|	100.0	24.0	0.0	0.0	4.0	27.0	1019745.0	1019722.0	0.024	48.1	2616962121.0	AP027639	4660052.0	562	Escherichia coli PSJ-29 DNA, complete genome
80090	TGACGGTTTATCCCCGCTGGCGCGGGG	0.9844	3.48927	E. coli (GenomeTrakr, PRJNA230969)	TGACGGTTTATCCCCGCTGGCGCGGGG_905902	gi|2616962121|dbj|AP027639.1|	100.0	24.0	0.0	0.0	4.0	27.0	1019806.0	1019783.0	0.024	48.1	2616962121.0	AP027639	4660052.0	562	Escherichia coli PSJ-29 DNA, complete genome
80091	TGACGGTTTATCCCCGCTGGCGCGGGG	0.9844	3.48927	E. coli (GenomeTrakr, PRJNA230969)	TGACGGTTTATCCCCGCTGGCGCGGGG_905902	gi|2616962121|dbj|AP027639.1|	100.0	24.0	0.0	0.0	4.0	27.0	1019928.0	1019905.0	0.024	48.1	2616962121.0	AP027639	4660052.0	562	Escherichia coli PSJ-29 DNA, complete genome
80092	TGACGGTTTATCCCCGCTGGCGCGGGG	0.9844	3.48927	E. coli (GenomeTrakr, PRJNA230969)	TGACGGTTTATCCCCGCTGGCGCGGGG_905902	gi|2616962121|dbj|AP027639.1|	100.0	24.0	0.0	0.0	4.0	27.0	1020050.0	1020027.0	0.024	48.1	2616962121.0	AP027639	4660052.0	562	Escherichia coli PSJ-29 DNA, complete genome
80093	TGACGGTTTATCCCCGCTGGCGCGGGG	0.9844	3.48927	E. coli (GenomeTrakr, PRJNA230969)	TGACGGTTTATCCCCGCTGGCGCGGGG_905902	gi|2616962121|dbj|AP027639.1|	100.0	24.0	0.0	0.0	4.0	27.0	1020234.0	1020211.0	0.024	48.1	2616962121.0	AP027639	4660052.0	562	Escherichia coli PSJ-29 DNA, complete genome
80094	TGACGGTTTATCCCCGCTGGCGCGGGG	0.9844	3.48927	E. coli (GenomeTrakr, PRJNA230969)	TGACGGTTTATCCCCGCTGGCGCGGGG_905902	gi|2616962121|dbj|AP027639.1|	100.0	24.0	0.0	0.0	4.0	27.0	1020295.0	1020272.0	0.024	48.1	2616962121.0	AP027639	4660052.0	562	Escherichia coli PSJ-29 DNA, complete genome
80095	TGACGGTTTATCCCCGCTGGCGCGGGG	0.9844	3.48927	E. coli (GenomeTrakr, PRJNA230969)	TGACGGTTTATCCCCGCTGGCGCGGGG_905902	gi|2616962121|dbj|AP027639.1|	100.0	24.0	0.0	0.0	4.0	27.0	1020417.0	1020394.0	0.024	48.1	2616962121.0	AP027639	4660052.0	562	Escherichia coli PSJ-29 DNA, complete genome
80096	TGACGGTTTATCCCCGCTGGCGCGGGG	0.9844	3.48927	E. coli (GenomeTrakr, PRJNA230969)	TGACGGTTTATCCCCGCTGGCGCGGGG_905902	gi|2616962121|dbj|AP027639.1|	100.0	24.0	0.0	0.0	4.0	27.0	1020478.0	1020455.0	0.024	48.1	2616962121.0	AP027639	4660052.0	562	Escherichia coli PSJ-29 DNA, complete genome
80097	TGACGGTTTATCCCCGCTGGCGCGGGG	0.9844	3.48927	E. coli (GenomeTrakr, PRJNA230969)	TGACGGTTTATCCCCGCTGGCGCGGGG_905902	gi|2616962121|dbj|AP027639.1|	100.0	24.0	0.0	0.0	4.0	27.0	1020600.0	1020577.0	0.024	48.1	2616962121.0	AP027639	4660052.0	562	Escherichia coli PSJ-29 DNA, complete genome
80098	TGACGGTTTATCCCCGCTGGCGCGGGG	0.9844	3.48927	E. coli (GenomeTrakr, PRJNA230969)	TGACGGTTTATCCCCGCTGGCGCGGGG_905902	gi|2616962121|dbj|AP027639.1|	100.0	24.0	0.0	0.0	4.0	27.0	1020661.0	1020638.0	0.024	48.1	2616962121.0	AP027639	4660052.0	562	Escherichia coli PSJ-29 DNA, complete genome
80099	TGACGGTTTATCCCCGCTGGCGCGGGG	0.9844	3.48927	E. coli (GenomeTrakr, PRJNA230969)	TGACGGTTTATCCCCGCTGGCGCGGGG_905902	gi|2616962121|dbj|AP027639.1|	100.0	24.0	0.0	0.0	4.0	27.0	1020722.0	1020699.0	0.024	48.1	2616962121.0	AP027639	4660052.0	562	Escherichia coli PSJ-29 DNA, complete genome
80100	TGACGGTTTATCCCCGCTGGCGCGGGG	0.9844	3.48927	E. coli (GenomeTrakr, PRJNA230969)	TGACGGTTTATCCCCGCTGGCGCGGGG_905902	gi|2616962121|dbj|AP027639.1|	100.0	24.0	0.0	0.0	4.0	27.0	1020783.0	1020760.0	0.024	48.1	2616962121.0	AP027639	4660052.0	562	Escherichia coli PSJ-29 DNA, complete genome
80101	TGACGGTTTATCCCCGCTGGCGCGGGG	0.9844	3.48927	E. coli (GenomeTrakr, PRJNA230969)	TGACGGTTTATCCCCGCTGGCGCGGGG_905902	gi|2616962121|dbj|AP027639.1|	100.0	24.0	0.0	0.0	4.0	27.0	1046483.0	1046460.0	0.024	48.1	2616962121.0	AP027639	4660052.0	562	Escherichia coli PSJ-29 DNA, complete genome
80102	TGACGGTTTATCCCCGCTGGCGCGGGG	0.9844	3.48927	E. coli (GenomeTrakr, PRJNA230969)	TGACGGTTTATCCCCGCTGGCGCGGGG_905902	gi|2616962121|dbj|AP027639.1|	100.0	24.0	0.0	0.0	4.0	27.0	1046544.0	1046521.0	0.024	48.1	2616962121.0	AP027639	4660052.0	562	Escherichia coli PSJ-29 DNA, complete genome
80103	TGACGGTTTATCCCCGCTGGCGCGGGG	0.9844	3.48927	E. coli (GenomeTrakr, PRJNA230969)	TGACGGTTTATCCCCGCTGGCGCGGGG_905902	gi|2616962121|dbj|AP027639.1|	100.0	24.0	0.0	0.0	4.0	27.0	1046727.0	1046704.0	0.024	48.1	2616962121.0	AP027639	4660052.0	562	Escherichia coli PSJ-29 DNA, complete genome
80104	TGACGGTTTATCCCCGCTGGCGCGGGG	0.9844	3.48927	E. coli (GenomeTrakr, PRJNA230969)	TGACGGTTTATCCCCGCTGGCGCGGGG_905902	gi|2616962121|dbj|AP027639.1|	100.0	24.0	0.0	0.0	4.0	27.0	1046788.0	1046765.0	0.024	48.1	2616962121.0	AP027639	4660052.0	562	Escherichia coli PSJ-29 DNA, complete genome
80105	TGACGGTTTATCCCCGCTGGCGCGGGG	0.9844	3.48927	E. coli (GenomeTrakr, PRJNA230969)	TGACGGTTTATCCCCGCTGGCGCGGGG_905902	gi|2616962121|dbj|AP027639.1|	100.0	24.0	0.0	0.0	4.0	27.0	1046849.0	1046826.0	0.024	48.1	2616962121.0	AP027639	4660052.0	562	Escherichia coli PSJ-29 DNA, complete genome
80106	TGACGGTTTATCCCCGCTGGCGCGGGG	0.9844	3.48927	E. coli (GenomeTrakr, PRJNA230969)	TGACGGTTTATCCCCGCTGGCGCGGGG_905902	gi|2616962121|dbj|AP027639.1|	100.0	24.0	0.0	0.0	4.0	27.0	1046910.0	1046887.0	0.024	48.1	2616962121.0	AP027639	4660052.0	562	Escherichia coli PSJ-29 DNA, complete genome
80107	TGACGGTTTATCCCCGCTGGCGCGGGG	0.9844	3.48927	E. coli (GenomeTrakr, PRJNA230969)	TGACGGTTTATCCCCGCTGGCGCGGGG_905902	gi|2616962121|dbj|AP027639.1|	100.0	24.0	0.0	0.0	4.0	27.0	1046971.0	1046948.0	0.024	48.1	2616962121.0	AP027639	4660052.0	562	Escherichia coli PSJ-29 DNA, complete genome
80108	TGACGGTTTATCCCCGCTGGCGCGGGG	0.9844	3.48927	E. coli (GenomeTrakr, PRJNA230969)	TGACGGTTTATCCCCGCTGGCGCGGGG_905902	gi|2616962121|dbj|AP027639.1|	100.0	24.0	0.0	0.0	4.0	27.0	1047032.0	1047009.0	0.024	48.1	2616962121.0	AP027639	4660052.0	562	Escherichia coli PSJ-29 DNA, complete genome
80109	TGACGGTTTATCCCCGCTGGCGCGGGG	0.9844	3.48927	E. coli (GenomeTrakr, PRJNA230969)	TGACGGTTTATCCCCGCTGGCGCGGGG_905902	gi|2616962121|dbj|AP027639.1|	100.0	24.0	0.0	0.0	4.0	27.0	1047154.0	1047131.0	0.024	48.1	2616962121.0	AP027639	4660052.0	562	Escherichia coli PSJ-29 DNA, complete genome
80110	TGACGGTTTATCCCCGCTGGCGCGGGG	0.9844	3.48927	E. coli (GenomeTrakr, PRJNA230969)	TGACGGTTTATCCCCGCTGGCGCGGGG_905902	gi|2616962121|dbj|AP027639.1|	100.0	24.0	0.0	0.0	4.0	27.0	1047215.0	1047192.0	0.024	48.1	2616962121.0	AP027639	4660052.0	562	Escherichia coli PSJ-29 DNA, complete genome
80111	TGACGGTTTATCCCCGCTGGCGCGGGG	0.9844	3.48927	E. coli (GenomeTrakr, PRJNA230969)	TGACGGTTTATCCCCGCTGGCGCGGGG_905902	gi|2616962121|dbj|AP027639.1|	100.0	24.0	0.0	0.0	4.0	27.0	1047276.0	1047253.0	0.024	48.1	2616962121.0	AP027639	4660052.0	562	Escherichia coli PSJ-29 DNA, complete genome
80112	TGACGGTTTATCCCCGCTGGCGCGGGG	0.9844	3.48927	E. coli (GenomeTrakr, PRJNA230969)	TGACGGTTTATCCCCGCTGGCGCGGGG_905902	gi|2616962121|dbj|AP027639.1|	100.0	24.0	0.0	0.0	4.0	27.0	1047337.0	1047314.0	0.024	48.1	2616962121.0	AP027639	4660052.0	562	Escherichia coli PSJ-29 DNA, complete genome
80113	TGACGGTTTATCCCCGCTGGCGCGGGG	0.9844	3.48927	E. coli (GenomeTrakr, PRJNA230969)	TGACGGTTTATCCCCGCTGGCGCGGGG_905902	gi|2616962121|dbj|AP027639.1|	100.0	24.0	0.0	0.0	4.0	27.0	1047398.0	1047375.0	0.024	48.1	2616962121.0	AP027639	4660052.0	562	Escherichia coli PSJ-29 DNA, complete genome
80114	TGACGGTTTATCCCCGCTGGCGCGGGG	0.9844	3.48927	E. coli (GenomeTrakr, PRJNA230969)	TGACGGTTTATCCCCGCTGGCGCGGGG_905902	gi|2616962121|dbj|AP027639.1|	100.0	24.0	0.0	0.0	4.0	27.0	1047459.0	1047436.0	0.024	48.1	2616962121.0	AP027639	4660052.0	562	Escherichia coli PSJ-29 DNA, complete genome
80115	TGACGGTTTATCCCCGCTGGCGCGGGG	0.9844	3.48927	E. coli (GenomeTrakr, PRJNA230969)	TGACGGTTTATCCCCGCTGGCGCGGGG_905902	gi|2616962121|dbj|AP027639.1|	100.0	24.0	0.0	0.0	4.0	27.0	1047520.0	1047497.0	0.024	48.1	2616962121.0	AP027639	4660052.0	562	Escherichia coli PSJ-29 DNA, complete genome
80116	TGACGGTTTATCCCCGCTGGCGCGGGG	0.9844	3.48927	E. coli (GenomeTrakr, PRJNA230969)	TGACGGTTTATCCCCGCTGGCGCGGGG_905902	gi|2616929194|dbj|AP027619.1|	100.0	27.0	0.0	0.0	1.0	27.0	974640.0	974614.0	0.000383	54.0	2616929194.0	AP027619	4772760.0	562	Escherichia coli PSJ-07 DNA, complete genome
80117	TGACGGTTTATCCCCGCTGGCGCGGGG	0.9844	3.48927	E. coli (GenomeTrakr, PRJNA230969)	TGACGGTTTATCCCCGCTGGCGCGGGG_905902	gi|2616929194|dbj|AP027619.1|	100.0	27.0	0.0	0.0	1.0	27.0	995654.0	995628.0	0.000383	54.0	2616929194.0	AP027619	4772760.0	562	Escherichia coli PSJ-07 DNA, complete genome
80118	TGACGGTTTATCCCCGCTGGCGCGGGG	0.9844	3.48927	E. coli (GenomeTrakr, PRJNA230969)	TGACGGTTTATCCCCGCTGGCGCGGGG_905902	gi|2616929194|dbj|AP027619.1|	100.0	26.0	0.0	0.0	2.0	27.0	975005.0	974980.0	0.002	52.0	2616929194.0	AP027619	4772760.0	562	Escherichia coli PSJ-07 DNA, complete genome
80119	TGACGGTTTATCCCCGCTGGCGCGGGG	0.9844	3.48927	E. coli (GenomeTrakr, PRJNA230969)	TGACGGTTTATCCCCGCTGGCGCGGGG_905902	gi|2616929194|dbj|AP027619.1|	100.0	25.0	0.0	0.0	3.0	27.0	995286.0	995262.0	0.006	50.1	2616929194.0	AP027619	4772760.0	562	Escherichia coli PSJ-07 DNA, complete genome
80120	TGACGGTTTATCCCCGCTGGCGCGGGG	0.9844	3.48927	E. coli (GenomeTrakr, PRJNA230969)	TGACGGTTTATCCCCGCTGGCGCGGGG_905902	gi|2616929194|dbj|AP027619.1|	100.0	25.0	0.0	0.0	3.0	27.0	995835.0	995811.0	0.006	50.1	2616929194.0	AP027619	4772760.0	562	Escherichia coli PSJ-07 DNA, complete genome
80121	TGACGGTTTATCCCCGCTGGCGCGGGG	0.9844	3.48927	E. coli (GenomeTrakr, PRJNA230969)	TGACGGTTTATCCCCGCTGGCGCGGGG_905902	gi|2616929194|dbj|AP027619.1|	100.0	25.0	0.0	0.0	3.0	27.0	996323.0	996299.0	0.006	50.1	2616929194.0	AP027619	4772760.0	562	Escherichia coli PSJ-07 DNA, complete genome
80122	TGACGGTTTATCCCCGCTGGCGCGGGG	0.9844	3.48927	E. coli (GenomeTrakr, PRJNA230969)	TGACGGTTTATCCCCGCTGGCGCGGGG_905902	gi|2616929194|dbj|AP027619.1|	100.0	24.0	0.0	0.0	4.0	27.0	974576.0	974553.0	0.024	48.1	2616929194.0	AP027619	4772760.0	562	Escherichia coli PSJ-07 DNA, complete genome
80123	TGACGGTTTATCCCCGCTGGCGCGGGG	0.9844	3.48927	E. coli (GenomeTrakr, PRJNA230969)	TGACGGTTTATCCCCGCTGGCGCGGGG_905902	gi|2616929194|dbj|AP027619.1|	100.0	24.0	0.0	0.0	4.0	27.0	974698.0	974675.0	0.024	48.1	2616929194.0	AP027619	4772760.0	562	Escherichia coli PSJ-07 DNA, complete genome
80124	TGACGGTTTATCCCCGCTGGCGCGGGG	0.9844	3.48927	E. coli (GenomeTrakr, PRJNA230969)	TGACGGTTTATCCCCGCTGGCGCGGGG_905902	gi|2616929194|dbj|AP027619.1|	100.0	24.0	0.0	0.0	4.0	27.0	974759.0	974736.0	0.024	48.1	2616929194.0	AP027619	4772760.0	562	Escherichia coli PSJ-07 DNA, complete genome
80125	TGACGGTTTATCCCCGCTGGCGCGGGG	0.9844	3.48927	E. coli (GenomeTrakr, PRJNA230969)	TGACGGTTTATCCCCGCTGGCGCGGGG_905902	gi|2616929194|dbj|AP027619.1|	100.0	24.0	0.0	0.0	4.0	27.0	974820.0	974797.0	0.024	48.1	2616929194.0	AP027619	4772760.0	562	Escherichia coli PSJ-07 DNA, complete genome
80126	TGACGGTTTATCCCCGCTGGCGCGGGG	0.9844	3.48927	E. coli (GenomeTrakr, PRJNA230969)	TGACGGTTTATCCCCGCTGGCGCGGGG_905902	gi|2616929194|dbj|AP027619.1|	100.0	24.0	0.0	0.0	4.0	27.0	974881.0	974858.0	0.024	48.1	2616929194.0	AP027619	4772760.0	562	Escherichia coli PSJ-07 DNA, complete genome
80127	TGACGGTTTATCCCCGCTGGCGCGGGG	0.9844	3.48927	E. coli (GenomeTrakr, PRJNA230969)	TGACGGTTTATCCCCGCTGGCGCGGGG_905902	gi|2616929194|dbj|AP027619.1|	100.0	24.0	0.0	0.0	4.0	27.0	974942.0	974919.0	0.024	48.1	2616929194.0	AP027619	4772760.0	562	Escherichia coli PSJ-07 DNA, complete genome
80128	TGACGGTTTATCCCCGCTGGCGCGGGG	0.9844	3.48927	E. coli (GenomeTrakr, PRJNA230969)	TGACGGTTTATCCCCGCTGGCGCGGGG_905902	gi|2616929194|dbj|AP027619.1|	100.0	24.0	0.0	0.0	4.0	27.0	975125.0	975102.0	0.024	48.1	2616929194.0	AP027619	4772760.0	562	Escherichia coli PSJ-07 DNA, complete genome
80129	TGACGGTTTATCCCCGCTGGCGCGGGG	0.9844	3.48927	E. coli (GenomeTrakr, PRJNA230969)	TGACGGTTTATCCCCGCTGGCGCGGGG_905902	gi|2616929194|dbj|AP027619.1|	100.0	24.0	0.0	0.0	4.0	27.0	975186.0	975163.0	0.024	48.1	2616929194.0	AP027619	4772760.0	562	Escherichia coli PSJ-07 DNA, complete genome
80130	TGACGGTTTATCCCCGCTGGCGCGGGG	0.9844	3.48927	E. coli (GenomeTrakr, PRJNA230969)	TGACGGTTTATCCCCGCTGGCGCGGGG_905902	gi|2616929194|dbj|AP027619.1|	100.0	24.0	0.0	0.0	4.0	27.0	995346.0	995323.0	0.024	48.1	2616929194.0	AP027619	4772760.0	562	Escherichia coli PSJ-07 DNA, complete genome
80131	TGACGGTTTATCCCCGCTGGCGCGGGG	0.9844	3.48927	E. coli (GenomeTrakr, PRJNA230969)	TGACGGTTTATCCCCGCTGGCGCGGGG_905902	gi|2616929194|dbj|AP027619.1|	100.0	24.0	0.0	0.0	4.0	27.0	995407.0	995384.0	0.024	48.1	2616929194.0	AP027619	4772760.0	562	Escherichia coli PSJ-07 DNA, complete genome
80132	TGACGGTTTATCCCCGCTGGCGCGGGG	0.9844	3.48927	E. coli (GenomeTrakr, PRJNA230969)	TGACGGTTTATCCCCGCTGGCGCGGGG_905902	gi|2616929194|dbj|AP027619.1|	100.0	24.0	0.0	0.0	4.0	27.0	995468.0	995445.0	0.024	48.1	2616929194.0	AP027619	4772760.0	562	Escherichia coli PSJ-07 DNA, complete genome
80133	TGACGGTTTATCCCCGCTGGCGCGGGG	0.9844	3.48927	E. coli (GenomeTrakr, PRJNA230969)	TGACGGTTTATCCCCGCTGGCGCGGGG_905902	gi|2616929194|dbj|AP027619.1|	100.0	24.0	0.0	0.0	4.0	27.0	995529.0	995506.0	0.024	48.1	2616929194.0	AP027619	4772760.0	562	Escherichia coli PSJ-07 DNA, complete genome
80134	TGACGGTTTATCCCCGCTGGCGCGGGG	0.9844	3.48927	E. coli (GenomeTrakr, PRJNA230969)	TGACGGTTTATCCCCGCTGGCGCGGGG_905902	gi|2616929194|dbj|AP027619.1|	100.0	24.0	0.0	0.0	4.0	27.0	995590.0	995567.0	0.024	48.1	2616929194.0	AP027619	4772760.0	562	Escherichia coli PSJ-07 DNA, complete genome
80135	TGACGGTTTATCCCCGCTGGCGCGGGG	0.9844	3.48927	E. coli (GenomeTrakr, PRJNA230969)	TGACGGTTTATCCCCGCTGGCGCGGGG_905902	gi|2616929194|dbj|AP027619.1|	100.0	24.0	0.0	0.0	4.0	27.0	995712.0	995689.0	0.024	48.1	2616929194.0	AP027619	4772760.0	562	Escherichia coli PSJ-07 DNA, complete genome
80136	TGACGGTTTATCCCCGCTGGCGCGGGG	0.9844	3.48927	E. coli (GenomeTrakr, PRJNA230969)	TGACGGTTTATCCCCGCTGGCGCGGGG_905902	gi|2616929194|dbj|AP027619.1|	100.0	24.0	0.0	0.0	4.0	27.0	995773.0	995750.0	0.024	48.1	2616929194.0	AP027619	4772760.0	562	Escherichia coli PSJ-07 DNA, complete genome
80137	TGACGGTTTATCCCCGCTGGCGCGGGG	0.9844	3.48927	E. coli (GenomeTrakr, PRJNA230969)	TGACGGTTTATCCCCGCTGGCGCGGGG_905902	gi|2616929194|dbj|AP027619.1|	100.0	24.0	0.0	0.0	4.0	27.0	995895.0	995872.0	0.024	48.1	2616929194.0	AP027619	4772760.0	562	Escherichia coli PSJ-07 DNA, complete genome
80138	TGACGGTTTATCCCCGCTGGCGCGGGG	0.9844	3.48927	E. coli (GenomeTrakr, PRJNA230969)	TGACGGTTTATCCCCGCTGGCGCGGGG_905902	gi|2616929194|dbj|AP027619.1|	100.0	24.0	0.0	0.0	4.0	27.0	995956.0	995933.0	0.024	48.1	2616929194.0	AP027619	4772760.0	562	Escherichia coli PSJ-07 DNA, complete genome
80139	TGACGGTTTATCCCCGCTGGCGCGGGG	0.9844	3.48927	E. coli (GenomeTrakr, PRJNA230969)	TGACGGTTTATCCCCGCTGGCGCGGGG_905902	gi|2616929194|dbj|AP027619.1|	100.0	24.0	0.0	0.0	4.0	27.0	996017.0	995994.0	0.024	48.1	2616929194.0	AP027619	4772760.0	562	Escherichia coli PSJ-07 DNA, complete genome
80140	TGACGGTTTATCCCCGCTGGCGCGGGG	0.9844	3.48927	E. coli (GenomeTrakr, PRJNA230969)	TGACGGTTTATCCCCGCTGGCGCGGGG_905902	gi|2616929194|dbj|AP027619.1|	100.0	24.0	0.0	0.0	4.0	27.0	996078.0	996055.0	0.024	48.1	2616929194.0	AP027619	4772760.0	562	Escherichia coli PSJ-07 DNA, complete genome
80141	TGACGGTTTATCCCCGCTGGCGCGGGG	0.9844	3.48927	E. coli (GenomeTrakr, PRJNA230969)	TGACGGTTTATCCCCGCTGGCGCGGGG_905902	gi|2616929194|dbj|AP027619.1|	100.0	24.0	0.0	0.0	4.0	27.0	996139.0	996116.0	0.024	48.1	2616929194.0	AP027619	4772760.0	562	Escherichia coli PSJ-07 DNA, complete genome
80142	TGACGGTTTATCCCCGCTGGCGCGGGG	0.9844	3.48927	E. coli (GenomeTrakr, PRJNA230969)	TGACGGTTTATCCCCGCTGGCGCGGGG_905902	gi|2616929194|dbj|AP027619.1|	100.0	24.0	0.0	0.0	4.0	27.0	996200.0	996177.0	0.024	48.1	2616929194.0	AP027619	4772760.0	562	Escherichia coli PSJ-07 DNA, complete genome
80143	TGACGGTTTATCCCCGCTGGCGCGGGG	0.9844	3.48927	E. coli (GenomeTrakr, PRJNA230969)	TGACGGTTTATCCCCGCTGGCGCGGGG_905902	gi|2616929194|dbj|AP027619.1|	100.0	24.0	0.0	0.0	4.0	27.0	996261.0	996238.0	0.024	48.1	2616929194.0	AP027619	4772760.0	562	Escherichia coli PSJ-07 DNA, complete genome
80144	TGACGGTTTATCCCCGCTGGCGCGGGG	0.9844	3.48927	E. coli (GenomeTrakr, PRJNA230969)	TGACGGTTTATCCCCGCTGGCGCGGGG_905902	gi|2616919673|dbj|AP027599.1|	100.0	27.0	0.0	0.0	1.0	27.0	1976350.0	1976376.0	0.000383	54.0	2616919673.0	AP027599	4685753.0	562	Escherichia coli LR-71-1 DNA, complete genome
80145	TGACGGTTTATCCCCGCTGGCGCGGGG	0.9844	3.48927	E. coli (GenomeTrakr, PRJNA230969)	TGACGGTTTATCCCCGCTGGCGCGGGG_905902	gi|2616919673|dbj|AP027599.1|	100.0	26.0	0.0	0.0	2.0	27.0	1976229.0	1976254.0	0.002	52.0	2616919673.0	AP027599	4685753.0	562	Escherichia coli LR-71-1 DNA, complete genome
80146	TGACGGTTTATCCCCGCTGGCGCGGGG	0.9844	3.48927	E. coli (GenomeTrakr, PRJNA230969)	TGACGGTTTATCCCCGCTGGCGCGGGG_905902	gi|2616919673|dbj|AP027599.1|	100.0	25.0	0.0	0.0	3.0	27.0	1948244.0	1948268.0	0.006	50.1	2616919673.0	AP027599	4685753.0	562	Escherichia coli LR-71-1 DNA, complete genome
80147	TGACGGTTTATCCCCGCTGGCGCGGGG	0.9844	3.48927	E. coli (GenomeTrakr, PRJNA230969)	TGACGGTTTATCCCCGCTGGCGCGGGG_905902	gi|2616919673|dbj|AP027599.1|	100.0	25.0	0.0	0.0	3.0	27.0	1948732.0	1948756.0	0.006	50.1	2616919673.0	AP027599	4685753.0	562	Escherichia coli LR-71-1 DNA, complete genome
80148	TGACGGTTTATCCCCGCTGGCGCGGGG	0.9844	3.48927	E. coli (GenomeTrakr, PRJNA230969)	TGACGGTTTATCCCCGCTGGCGCGGGG_905902	gi|2616919673|dbj|AP027599.1|	100.0	25.0	0.0	0.0	3.0	27.0	1976169.0	1976193.0	0.006	50.1	2616919673.0	AP027599	4685753.0	562	Escherichia coli LR-71-1 DNA, complete genome
80149	TGACGGTTTATCCCCGCTGGCGCGGGG	0.9844	3.48927	E. coli (GenomeTrakr, PRJNA230969)	TGACGGTTTATCCCCGCTGGCGCGGGG_905902	gi|2616919673|dbj|AP027599.1|	100.0	24.0	0.0	0.0	4.0	27.0	1948306.0	1948329.0	0.024	48.1	2616919673.0	AP027599	4685753.0	562	Escherichia coli LR-71-1 DNA, complete genome
80150	TGACGGTTTATCCCCGCTGGCGCGGGG	0.9844	3.48927	E. coli (GenomeTrakr, PRJNA230969)	TGACGGTTTATCCCCGCTGGCGCGGGG_905902	gi|2616919673|dbj|AP027599.1|	100.0	24.0	0.0	0.0	4.0	27.0	1948367.0	1948390.0	0.024	48.1	2616919673.0	AP027599	4685753.0	562	Escherichia coli LR-71-1 DNA, complete genome
80151	TGACGGTTTATCCCCGCTGGCGCGGGG	0.9844	3.48927	E. coli (GenomeTrakr, PRJNA230969)	TGACGGTTTATCCCCGCTGGCGCGGGG_905902	gi|2616919673|dbj|AP027599.1|	100.0	24.0	0.0	0.0	4.0	27.0	1948428.0	1948451.0	0.024	48.1	2616919673.0	AP027599	4685753.0	562	Escherichia coli LR-71-1 DNA, complete genome
80152	TGACGGTTTATCCCCGCTGGCGCGGGG	0.9844	3.48927	E. coli (GenomeTrakr, PRJNA230969)	TGACGGTTTATCCCCGCTGGCGCGGGG_905902	gi|2616919673|dbj|AP027599.1|	100.0	24.0	0.0	0.0	4.0	27.0	1948489.0	1948512.0	0.024	48.1	2616919673.0	AP027599	4685753.0	562	Escherichia coli LR-71-1 DNA, complete genome
80153	TGACGGTTTATCCCCGCTGGCGCGGGG	0.9844	3.48927	E. coli (GenomeTrakr, PRJNA230969)	TGACGGTTTATCCCCGCTGGCGCGGGG_905902	gi|2616919673|dbj|AP027599.1|	100.0	24.0	0.0	0.0	4.0	27.0	1948611.0	1948634.0	0.024	48.1	2616919673.0	AP027599	4685753.0	562	Escherichia coli LR-71-1 DNA, complete genome
80154	TGACGGTTTATCCCCGCTGGCGCGGGG	0.9844	3.48927	E. coli (GenomeTrakr, PRJNA230969)	TGACGGTTTATCCCCGCTGGCGCGGGG_905902	gi|2616919673|dbj|AP027599.1|	100.0	24.0	0.0	0.0	4.0	27.0	1948672.0	1948695.0	0.024	48.1	2616919673.0	AP027599	4685753.0	562	Escherichia coli LR-71-1 DNA, complete genome
80155	TGACGGTTTATCCCCGCTGGCGCGGGG	0.9844	3.48927	E. coli (GenomeTrakr, PRJNA230969)	TGACGGTTTATCCCCGCTGGCGCGGGG_905902	gi|2616919673|dbj|AP027599.1|	100.0	24.0	0.0	0.0	4.0	27.0	1975925.0	1975948.0	0.024	48.1	2616919673.0	AP027599	4685753.0	562	Escherichia coli LR-71-1 DNA, complete genome
80156	TGACGGTTTATCCCCGCTGGCGCGGGG	0.9844	3.48927	E. coli (GenomeTrakr, PRJNA230969)	TGACGGTTTATCCCCGCTGGCGCGGGG_905902	gi|2616919673|dbj|AP027599.1|	100.0	24.0	0.0	0.0	4.0	27.0	1975986.0	1976009.0	0.024	48.1	2616919673.0	AP027599	4685753.0	562	Escherichia coli LR-71-1 DNA, complete genome
80157	TGACGGTTTATCCCCGCTGGCGCGGGG	0.9844	3.48927	E. coli (GenomeTrakr, PRJNA230969)	TGACGGTTTATCCCCGCTGGCGCGGGG_905902	gi|2616919673|dbj|AP027599.1|	100.0	24.0	0.0	0.0	4.0	27.0	1976108.0	1976131.0	0.024	48.1	2616919673.0	AP027599	4685753.0	562	Escherichia coli LR-71-1 DNA, complete genome
80158	TGACGGTTTATCCCCGCTGGCGCGGGG	0.9844	3.48927	E. coli (GenomeTrakr, PRJNA230969)	TGACGGTTTATCCCCGCTGGCGCGGGG_905902	gi|2616919673|dbj|AP027599.1|	100.0	24.0	0.0	0.0	4.0	27.0	1976292.0	1976315.0	0.024	48.1	2616919673.0	AP027599	4685753.0	562	Escherichia coli LR-71-1 DNA, complete genome
80159	TGACGGTTTATCCCCGCTGGCGCGGGG	0.9844	3.48927	E. coli (GenomeTrakr, PRJNA230969)	TGACGGTTTATCCCCGCTGGCGCGGGG_905902	gi|2616905330|dbj|AP027576.1|	100.0	27.0	0.0	0.0	1.0	27.0	1087269.0	1087243.0	0.000383	54.0	2616905330.0	AP027576	4921701.0	562	Escherichia coli LR-62-2 DNA, complete genome
80160	TGACGGTTTATCCCCGCTGGCGCGGGG	0.9844	3.48927	E. coli (GenomeTrakr, PRJNA230969)	TGACGGTTTATCCCCGCTGGCGCGGGG_905902	gi|2616905330|dbj|AP027576.1|	100.0	27.0	0.0	0.0	1.0	27.0	1113639.0	1113613.0	0.000383	54.0	2616905330.0	AP027576	4921701.0	562	Escherichia coli LR-62-2 DNA, complete genome
80161	TGACGGTTTATCCCCGCTGGCGCGGGG	0.9844	3.48927	E. coli (GenomeTrakr, PRJNA230969)	TGACGGTTTATCCCCGCTGGCGCGGGG_905902	gi|2616905330|dbj|AP027576.1|	100.0	26.0	0.0	0.0	2.0	27.0	1086595.0	1086570.0	0.002	52.0	2616905330.0	AP027576	4921701.0	562	Escherichia coli LR-62-2 DNA, complete genome
80162	TGACGGTTTATCCCCGCTGGCGCGGGG	0.9844	3.48927	E. coli (GenomeTrakr, PRJNA230969)	TGACGGTTTATCCCCGCTGGCGCGGGG_905902	gi|2616905330|dbj|AP027576.1|	100.0	25.0	0.0	0.0	3.0	27.0	1086655.0	1086631.0	0.006	50.1	2616905330.0	AP027576	4921701.0	562	Escherichia coli LR-62-2 DNA, complete genome
80163	TGACGGTTTATCCCCGCTGGCGCGGGG	0.9844	3.48927	E. coli (GenomeTrakr, PRJNA230969)	TGACGGTTTATCCCCGCTGGCGCGGGG_905902	gi|2616905330|dbj|AP027576.1|	100.0	25.0	0.0	0.0	3.0	27.0	1086901.0	1086877.0	0.006	50.1	2616905330.0	AP027576	4921701.0	562	Escherichia coli LR-62-2 DNA, complete genome
80164	TGACGGTTTATCCCCGCTGGCGCGGGG	0.9844	3.48927	E. coli (GenomeTrakr, PRJNA230969)	TGACGGTTTATCCCCGCTGGCGCGGGG_905902	gi|2616905330|dbj|AP027576.1|	100.0	25.0	0.0	0.0	3.0	27.0	1087206.0	1087182.0	0.006	50.1	2616905330.0	AP027576	4921701.0	562	Escherichia coli LR-62-2 DNA, complete genome
80165	TGACGGTTTATCCCCGCTGGCGCGGGG	0.9844	3.48927	E. coli (GenomeTrakr, PRJNA230969)	TGACGGTTTATCCCCGCTGGCGCGGGG_905902	gi|2616905330|dbj|AP027576.1|	100.0	25.0	0.0	0.0	3.0	27.0	1113881.0	1113857.0	0.006	50.1	2616905330.0	AP027576	4921701.0	562	Escherichia coli LR-62-2 DNA, complete genome
80166	TGACGGTTTATCCCCGCTGGCGCGGGG	0.9844	3.48927	E. coli (GenomeTrakr, PRJNA230969)	TGACGGTTTATCCCCGCTGGCGCGGGG_905902	gi|2616905330|dbj|AP027576.1|	100.0	24.0	0.0	0.0	4.0	27.0	1085922.0	1085899.0	0.024	48.1	2616905330.0	AP027576	4921701.0	562	Escherichia coli LR-62-2 DNA, complete genome
80167	TGACGGTTTATCCCCGCTGGCGCGGGG	0.9844	3.48927	E. coli (GenomeTrakr, PRJNA230969)	TGACGGTTTATCCCCGCTGGCGCGGGG_905902	gi|2616905330|dbj|AP027576.1|	100.0	24.0	0.0	0.0	4.0	27.0	1085983.0	1085960.0	0.024	48.1	2616905330.0	AP027576	4921701.0	562	Escherichia coli LR-62-2 DNA, complete genome
80168	TGACGGTTTATCCCCGCTGGCGCGGGG	0.9844	3.48927	E. coli (GenomeTrakr, PRJNA230969)	TGACGGTTTATCCCCGCTGGCGCGGGG_905902	gi|2616905330|dbj|AP027576.1|	100.0	24.0	0.0	0.0	4.0	27.0	1086044.0	1086021.0	0.024	48.1	2616905330.0	AP027576	4921701.0	562	Escherichia coli LR-62-2 DNA, complete genome
80169	TGACGGTTTATCCCCGCTGGCGCGGGG	0.9844	3.48927	E. coli (GenomeTrakr, PRJNA230969)	TGACGGTTTATCCCCGCTGGCGCGGGG_905902	gi|2616905330|dbj|AP027576.1|	100.0	24.0	0.0	0.0	4.0	27.0	1086105.0	1086082.0	0.024	48.1	2616905330.0	AP027576	4921701.0	562	Escherichia coli LR-62-2 DNA, complete genome
80170	TGACGGTTTATCCCCGCTGGCGCGGGG	0.9844	3.48927	E. coli (GenomeTrakr, PRJNA230969)	TGACGGTTTATCCCCGCTGGCGCGGGG_905902	gi|2616905330|dbj|AP027576.1|	100.0	24.0	0.0	0.0	4.0	27.0	1086227.0	1086204.0	0.024	48.1	2616905330.0	AP027576	4921701.0	562	Escherichia coli LR-62-2 DNA, complete genome
80171	TGACGGTTTATCCCCGCTGGCGCGGGG	0.9844	3.48927	E. coli (GenomeTrakr, PRJNA230969)	TGACGGTTTATCCCCGCTGGCGCGGGG_905902	gi|2616905330|dbj|AP027576.1|	100.0	24.0	0.0	0.0	4.0	27.0	1086288.0	1086265.0	0.024	48.1	2616905330.0	AP027576	4921701.0	562	Escherichia coli LR-62-2 DNA, complete genome
80172	TGACGGTTTATCCCCGCTGGCGCGGGG	0.9844	3.48927	E. coli (GenomeTrakr, PRJNA230969)	TGACGGTTTATCCCCGCTGGCGCGGGG_905902	gi|2616905330|dbj|AP027576.1|	100.0	24.0	0.0	0.0	4.0	27.0	1086349.0	1086326.0	0.024	48.1	2616905330.0	AP027576	4921701.0	562	Escherichia coli LR-62-2 DNA, complete genome
80173	TGACGGTTTATCCCCGCTGGCGCGGGG	0.9844	3.48927	E. coli (GenomeTrakr, PRJNA230969)	TGACGGTTTATCCCCGCTGGCGCGGGG_905902	gi|2616905330|dbj|AP027576.1|	100.0	24.0	0.0	0.0	4.0	27.0	1086410.0	1086387.0	0.024	48.1	2616905330.0	AP027576	4921701.0	562	Escherichia coli LR-62-2 DNA, complete genome
80174	TGACGGTTTATCCCCGCTGGCGCGGGG	0.9844	3.48927	E. coli (GenomeTrakr, PRJNA230969)	TGACGGTTTATCCCCGCTGGCGCGGGG_905902	gi|2616905330|dbj|AP027576.1|	100.0	24.0	0.0	0.0	4.0	27.0	1086471.0	1086448.0	0.024	48.1	2616905330.0	AP027576	4921701.0	562	Escherichia coli LR-62-2 DNA, complete genome
80175	TGACGGTTTATCCCCGCTGGCGCGGGG	0.9844	3.48927	E. coli (GenomeTrakr, PRJNA230969)	TGACGGTTTATCCCCGCTGGCGCGGGG_905902	gi|2616905330|dbj|AP027576.1|	100.0	24.0	0.0	0.0	4.0	27.0	1086532.0	1086509.0	0.024	48.1	2616905330.0	AP027576	4921701.0	562	Escherichia coli LR-62-2 DNA, complete genome
80176	TGACGGTTTATCCCCGCTGGCGCGGGG	0.9844	3.48927	E. coli (GenomeTrakr, PRJNA230969)	TGACGGTTTATCCCCGCTGGCGCGGGG_905902	gi|2616905330|dbj|AP027576.1|	100.0	24.0	0.0	0.0	4.0	27.0	1086715.0	1086692.0	0.024	48.1	2616905330.0	AP027576	4921701.0	562	Escherichia coli LR-62-2 DNA, complete genome
80177	TGACGGTTTATCCCCGCTGGCGCGGGG	0.9844	3.48927	E. coli (GenomeTrakr, PRJNA230969)	TGACGGTTTATCCCCGCTGGCGCGGGG_905902	gi|2616905330|dbj|AP027576.1|	100.0	24.0	0.0	0.0	4.0	27.0	1086777.0	1086754.0	0.024	48.1	2616905330.0	AP027576	4921701.0	562	Escherichia coli LR-62-2 DNA, complete genome
80178	TGACGGTTTATCCCCGCTGGCGCGGGG	0.9844	3.48927	E. coli (GenomeTrakr, PRJNA230969)	TGACGGTTTATCCCCGCTGGCGCGGGG_905902	gi|2616905330|dbj|AP027576.1|	100.0	24.0	0.0	0.0	4.0	27.0	1086838.0	1086815.0	0.024	48.1	2616905330.0	AP027576	4921701.0	562	Escherichia coli LR-62-2 DNA, complete genome
80179	TGACGGTTTATCCCCGCTGGCGCGGGG	0.9844	3.48927	E. coli (GenomeTrakr, PRJNA230969)	TGACGGTTTATCCCCGCTGGCGCGGGG_905902	gi|2616905330|dbj|AP027576.1|	100.0	24.0	0.0	0.0	4.0	27.0	1087022.0	1086999.0	0.024	48.1	2616905330.0	AP027576	4921701.0	562	Escherichia coli LR-62-2 DNA, complete genome
80180	TGACGGTTTATCCCCGCTGGCGCGGGG	0.9844	3.48927	E. coli (GenomeTrakr, PRJNA230969)	TGACGGTTTATCCCCGCTGGCGCGGGG_905902	gi|2616905330|dbj|AP027576.1|	100.0	24.0	0.0	0.0	4.0	27.0	1087083.0	1087060.0	0.024	48.1	2616905330.0	AP027576	4921701.0	562	Escherichia coli LR-62-2 DNA, complete genome
80181	TGACGGTTTATCCCCGCTGGCGCGGGG	0.9844	3.48927	E. coli (GenomeTrakr, PRJNA230969)	TGACGGTTTATCCCCGCTGGCGCGGGG_905902	gi|2616905330|dbj|AP027576.1|	100.0	24.0	0.0	0.0	4.0	27.0	1087144.0	1087121.0	0.024	48.1	2616905330.0	AP027576	4921701.0	562	Escherichia coli LR-62-2 DNA, complete genome
80182	TGACGGTTTATCCCCGCTGGCGCGGGG	0.9844	3.48927	E. coli (GenomeTrakr, PRJNA230969)	TGACGGTTTATCCCCGCTGGCGCGGGG_905902	gi|2616905330|dbj|AP027576.1|	100.0	24.0	0.0	0.0	4.0	27.0	1087327.0	1087304.0	0.024	48.1	2616905330.0	AP027576	4921701.0	562	Escherichia coli LR-62-2 DNA, complete genome
80183	TGACGGTTTATCCCCGCTGGCGCGGGG	0.9844	3.48927	E. coli (GenomeTrakr, PRJNA230969)	TGACGGTTTATCCCCGCTGGCGCGGGG_905902	gi|2616905330|dbj|AP027576.1|	100.0	24.0	0.0	0.0	4.0	27.0	1112964.0	1112941.0	0.024	48.1	2616905330.0	AP027576	4921701.0	562	Escherichia coli LR-62-2 DNA, complete genome
80184	TGACGGTTTATCCCCGCTGGCGCGGGG	0.9844	3.48927	E. coli (GenomeTrakr, PRJNA230969)	TGACGGTTTATCCCCGCTGGCGCGGGG_905902	gi|2616905330|dbj|AP027576.1|	100.0	24.0	0.0	0.0	4.0	27.0	1113025.0	1113002.0	0.024	48.1	2616905330.0	AP027576	4921701.0	562	Escherichia coli LR-62-2 DNA, complete genome
80185	TGACGGTTTATCCCCGCTGGCGCGGGG	0.9844	3.48927	E. coli (GenomeTrakr, PRJNA230969)	TGACGGTTTATCCCCGCTGGCGCGGGG_905902	gi|2616905330|dbj|AP027576.1|	100.0	24.0	0.0	0.0	4.0	27.0	1113086.0	1113063.0	0.024	48.1	2616905330.0	AP027576	4921701.0	562	Escherichia coli LR-62-2 DNA, complete genome
80186	TGACGGTTTATCCCCGCTGGCGCGGGG	0.9844	3.48927	E. coli (GenomeTrakr, PRJNA230969)	TGACGGTTTATCCCCGCTGGCGCGGGG_905902	gi|2616905330|dbj|AP027576.1|	100.0	24.0	0.0	0.0	4.0	27.0	1113147.0	1113124.0	0.024	48.1	2616905330.0	AP027576	4921701.0	562	Escherichia coli LR-62-2 DNA, complete genome
80187	TGACGGTTTATCCCCGCTGGCGCGGGG	0.9844	3.48927	E. coli (GenomeTrakr, PRJNA230969)	TGACGGTTTATCCCCGCTGGCGCGGGG_905902	gi|2616905330|dbj|AP027576.1|	100.0	24.0	0.0	0.0	4.0	27.0	1113208.0	1113185.0	0.024	48.1	2616905330.0	AP027576	4921701.0	562	Escherichia coli LR-62-2 DNA, complete genome
80188	TGACGGTTTATCCCCGCTGGCGCGGGG	0.9844	3.48927	E. coli (GenomeTrakr, PRJNA230969)	TGACGGTTTATCCCCGCTGGCGCGGGG_905902	gi|2616905330|dbj|AP027576.1|	100.0	24.0	0.0	0.0	4.0	27.0	1113269.0	1113246.0	0.024	48.1	2616905330.0	AP027576	4921701.0	562	Escherichia coli LR-62-2 DNA, complete genome
80189	TGACGGTTTATCCCCGCTGGCGCGGGG	0.9844	3.48927	E. coli (GenomeTrakr, PRJNA230969)	TGACGGTTTATCCCCGCTGGCGCGGGG_905902	gi|2616905330|dbj|AP027576.1|	100.0	24.0	0.0	0.0	4.0	27.0	1113330.0	1113307.0	0.024	48.1	2616905330.0	AP027576	4921701.0	562	Escherichia coli LR-62-2 DNA, complete genome
80190	TGACGGTTTATCCCCGCTGGCGCGGGG	0.9844	3.48927	E. coli (GenomeTrakr, PRJNA230969)	TGACGGTTTATCCCCGCTGGCGCGGGG_905902	gi|2616905330|dbj|AP027576.1|	100.0	24.0	0.0	0.0	4.0	27.0	1113392.0	1113369.0	0.024	48.1	2616905330.0	AP027576	4921701.0	562	Escherichia coli LR-62-2 DNA, complete genome
80191	TGACGGTTTATCCCCGCTGGCGCGGGG	0.9844	3.48927	E. coli (GenomeTrakr, PRJNA230969)	TGACGGTTTATCCCCGCTGGCGCGGGG_905902	gi|2616905330|dbj|AP027576.1|	100.0	24.0	0.0	0.0	4.0	27.0	1113453.0	1113430.0	0.024	48.1	2616905330.0	AP027576	4921701.0	562	Escherichia coli LR-62-2 DNA, complete genome
80192	TGACGGTTTATCCCCGCTGGCGCGGGG	0.9844	3.48927	E. coli (GenomeTrakr, PRJNA230969)	TGACGGTTTATCCCCGCTGGCGCGGGG_905902	gi|2616905330|dbj|AP027576.1|	100.0	24.0	0.0	0.0	4.0	27.0	1113514.0	1113491.0	0.024	48.1	2616905330.0	AP027576	4921701.0	562	Escherichia coli LR-62-2 DNA, complete genome
80193	TGACGGTTTATCCCCGCTGGCGCGGGG	0.9844	3.48927	E. coli (GenomeTrakr, PRJNA230969)	TGACGGTTTATCCCCGCTGGCGCGGGG_905902	gi|2616905330|dbj|AP027576.1|	100.0	24.0	0.0	0.0	4.0	27.0	1113575.0	1113552.0	0.024	48.1	2616905330.0	AP027576	4921701.0	562	Escherichia coli LR-62-2 DNA, complete genome
80194	TGACGGTTTATCCCCGCTGGCGCGGGG	0.9844	3.48927	E. coli (GenomeTrakr, PRJNA230969)	TGACGGTTTATCCCCGCTGGCGCGGGG_905902	gi|2616905330|dbj|AP027576.1|	100.0	24.0	0.0	0.0	4.0	27.0	1113697.0	1113674.0	0.024	48.1	2616905330.0	AP027576	4921701.0	562	Escherichia coli LR-62-2 DNA, complete genome
80195	TGACGGTTTATCCCCGCTGGCGCGGGG	0.9844	3.48927	E. coli (GenomeTrakr, PRJNA230969)	TGACGGTTTATCCCCGCTGGCGCGGGG_905902	gi|2616905330|dbj|AP027576.1|	100.0	24.0	0.0	0.0	4.0	27.0	1113758.0	1113735.0	0.024	48.1	2616905330.0	AP027576	4921701.0	562	Escherichia coli LR-62-2 DNA, complete genome
80196	TGACGGTTTATCCCCGCTGGCGCGGGG	0.9844	3.48927	E. coli (GenomeTrakr, PRJNA230969)	TGACGGTTTATCCCCGCTGGCGCGGGG_905902	gi|2616905330|dbj|AP027576.1|	100.0	24.0	0.0	0.0	4.0	27.0	1113941.0	1113918.0	0.024	48.1	2616905330.0	AP027576	4921701.0	562	Escherichia coli LR-62-2 DNA, complete genome
80197	TGACGGTTTATCCCCGCTGGCGCGGGG	0.9844	3.48927	E. coli (GenomeTrakr, PRJNA230969)	TGACGGTTTATCCCCGCTGGCGCGGGG_905902	gi|2616905330|dbj|AP027576.1|	100.0	24.0	0.0	0.0	4.0	27.0	1114002.0	1113979.0	0.024	48.1	2616905330.0	AP027576	4921701.0	562	Escherichia coli LR-62-2 DNA, complete genome
80198	TGACGGTTTATCCCCGCTGGCGCGGGG	0.9844	3.48927	E. coli (GenomeTrakr, PRJNA230969)	TGACGGTTTATCCCCGCTGGCGCGGGG_905902	gi|2616905330|dbj|AP027576.1|	100.0	24.0	0.0	0.0	4.0	27.0	1114063.0	1114040.0	0.024	48.1	2616905330.0	AP027576	4921701.0	562	Escherichia coli LR-62-2 DNA, complete genome
80199	TGACGGTTTATCCCCGCTGGCGCGGGG	0.9844	3.48927	E. coli (GenomeTrakr, PRJNA230969)	TGACGGTTTATCCCCGCTGGCGCGGGG_905902	gi|2616905330|dbj|AP027576.1|	100.0	24.0	0.0	0.0	4.0	27.0	1114125.0	1114102.0	0.024	48.1	2616905330.0	AP027576	4921701.0	562	Escherichia coli LR-62-2 DNA, complete genome
80200	TGACGGTTTATCCCCGCTGGCGCGGGG	0.9844	3.48927	E. coli (GenomeTrakr, PRJNA230969)	TGACGGTTTATCCCCGCTGGCGCGGGG_905902	gi|2616900406|dbj|AP027570.1|	100.0	27.0	0.0	0.0	1.0	27.0	1054580.0	1054554.0	0.000383	54.0	2616900406.0	AP027570	4961976.0	562	Escherichia coli LR-60 DNA, complete genome
80201	TGACGGTTTATCCCCGCTGGCGCGGGG	0.9844	3.48927	E. coli (GenomeTrakr, PRJNA230969)	TGACGGTTTATCCCCGCTGGCGCGGGG_905902	gi|2616900406|dbj|AP027570.1|	100.0	27.0	0.0	0.0	1.0	27.0	1080339.0	1080313.0	0.000383	54.0	2616900406.0	AP027570	4961976.0	562	Escherichia coli LR-60 DNA, complete genome
80202	TGACGGTTTATCCCCGCTGGCGCGGGG	0.9844	3.48927	E. coli (GenomeTrakr, PRJNA230969)	TGACGGTTTATCCCCGCTGGCGCGGGG_905902	gi|2616900406|dbj|AP027570.1|	100.0	26.0	0.0	0.0	2.0	27.0	1053906.0	1053881.0	0.002	52.0	2616900406.0	AP027570	4961976.0	562	Escherichia coli LR-60 DNA, complete genome
80203	TGACGGTTTATCCCCGCTGGCGCGGGG	0.9844	3.48927	E. coli (GenomeTrakr, PRJNA230969)	TGACGGTTTATCCCCGCTGGCGCGGGG_905902	gi|2616900406|dbj|AP027570.1|	100.0	25.0	0.0	0.0	3.0	27.0	1053966.0	1053942.0	0.006	50.1	2616900406.0	AP027570	4961976.0	562	Escherichia coli LR-60 DNA, complete genome
80204	TGACGGTTTATCCCCGCTGGCGCGGGG	0.9844	3.48927	E. coli (GenomeTrakr, PRJNA230969)	TGACGGTTTATCCCCGCTGGCGCGGGG_905902	gi|2616900406|dbj|AP027570.1|	100.0	25.0	0.0	0.0	3.0	27.0	1054212.0	1054188.0	0.006	50.1	2616900406.0	AP027570	4961976.0	562	Escherichia coli LR-60 DNA, complete genome
80205	TGACGGTTTATCCCCGCTGGCGCGGGG	0.9844	3.48927	E. coli (GenomeTrakr, PRJNA230969)	TGACGGTTTATCCCCGCTGGCGCGGGG_905902	gi|2616900406|dbj|AP027570.1|	100.0	25.0	0.0	0.0	3.0	27.0	1054517.0	1054493.0	0.006	50.1	2616900406.0	AP027570	4961976.0	562	Escherichia coli LR-60 DNA, complete genome
80206	TGACGGTTTATCCCCGCTGGCGCGGGG	0.9844	3.48927	E. coli (GenomeTrakr, PRJNA230969)	TGACGGTTTATCCCCGCTGGCGCGGGG_905902	gi|2616900406|dbj|AP027570.1|	100.0	25.0	0.0	0.0	3.0	27.0	1080581.0	1080557.0	0.006	50.1	2616900406.0	AP027570	4961976.0	562	Escherichia coli LR-60 DNA, complete genome
80207	TGACGGTTTATCCCCGCTGGCGCGGGG	0.9844	3.48927	E. coli (GenomeTrakr, PRJNA230969)	TGACGGTTTATCCCCGCTGGCGCGGGG_905902	gi|2616900406|dbj|AP027570.1|	100.0	25.0	0.0	0.0	3.0	27.0	1080642.0	1080618.0	0.006	50.1	2616900406.0	AP027570	4961976.0	562	Escherichia coli LR-60 DNA, complete genome
80208	TGACGGTTTATCCCCGCTGGCGCGGGG	0.9844	3.48927	E. coli (GenomeTrakr, PRJNA230969)	TGACGGTTTATCCCCGCTGGCGCGGGG_905902	gi|2616900406|dbj|AP027570.1|	100.0	24.0	0.0	0.0	4.0	27.0	1053355.0	1053332.0	0.024	48.1	2616900406.0	AP027570	4961976.0	562	Escherichia coli LR-60 DNA, complete genome
80209	TGACGGTTTATCCCCGCTGGCGCGGGG	0.9844	3.48927	E. coli (GenomeTrakr, PRJNA230969)	TGACGGTTTATCCCCGCTGGCGCGGGG_905902	gi|2616900406|dbj|AP027570.1|	100.0	24.0	0.0	0.0	4.0	27.0	1053416.0	1053393.0	0.024	48.1	2616900406.0	AP027570	4961976.0	562	Escherichia coli LR-60 DNA, complete genome
80210	TGACGGTTTATCCCCGCTGGCGCGGGG	0.9844	3.48927	E. coli (GenomeTrakr, PRJNA230969)	TGACGGTTTATCCCCGCTGGCGCGGGG_905902	gi|2616900406|dbj|AP027570.1|	100.0	24.0	0.0	0.0	4.0	27.0	1053538.0	1053515.0	0.024	48.1	2616900406.0	AP027570	4961976.0	562	Escherichia coli LR-60 DNA, complete genome
80211	TGACGGTTTATCCCCGCTGGCGCGGGG	0.9844	3.48927	E. coli (GenomeTrakr, PRJNA230969)	TGACGGTTTATCCCCGCTGGCGCGGGG_905902	gi|2616900406|dbj|AP027570.1|	100.0	24.0	0.0	0.0	4.0	27.0	1053599.0	1053576.0	0.024	48.1	2616900406.0	AP027570	4961976.0	562	Escherichia coli LR-60 DNA, complete genome
80212	TGACGGTTTATCCCCGCTGGCGCGGGG	0.9844	3.48927	E. coli (GenomeTrakr, PRJNA230969)	TGACGGTTTATCCCCGCTGGCGCGGGG_905902	gi|2616900406|dbj|AP027570.1|	100.0	24.0	0.0	0.0	4.0	27.0	1053660.0	1053637.0	0.024	48.1	2616900406.0	AP027570	4961976.0	562	Escherichia coli LR-60 DNA, complete genome
80213	TGACGGTTTATCCCCGCTGGCGCGGGG	0.9844	3.48927	E. coli (GenomeTrakr, PRJNA230969)	TGACGGTTTATCCCCGCTGGCGCGGGG_905902	gi|2616900406|dbj|AP027570.1|	100.0	24.0	0.0	0.0	4.0	27.0	1053721.0	1053698.0	0.024	48.1	2616900406.0	AP027570	4961976.0	562	Escherichia coli LR-60 DNA, complete genome
80214	TGACGGTTTATCCCCGCTGGCGCGGGG	0.9844	3.48927	E. coli (GenomeTrakr, PRJNA230969)	TGACGGTTTATCCCCGCTGGCGCGGGG_905902	gi|2616900406|dbj|AP027570.1|	100.0	24.0	0.0	0.0	4.0	27.0	1053782.0	1053759.0	0.024	48.1	2616900406.0	AP027570	4961976.0	562	Escherichia coli LR-60 DNA, complete genome
80215	TGACGGTTTATCCCCGCTGGCGCGGGG	0.9844	3.48927	E. coli (GenomeTrakr, PRJNA230969)	TGACGGTTTATCCCCGCTGGCGCGGGG_905902	gi|2616900406|dbj|AP027570.1|	100.0	24.0	0.0	0.0	4.0	27.0	1053843.0	1053820.0	0.024	48.1	2616900406.0	AP027570	4961976.0	562	Escherichia coli LR-60 DNA, complete genome
80216	TGACGGTTTATCCCCGCTGGCGCGGGG	0.9844	3.48927	E. coli (GenomeTrakr, PRJNA230969)	TGACGGTTTATCCCCGCTGGCGCGGGG_905902	gi|2616900406|dbj|AP027570.1|	100.0	24.0	0.0	0.0	4.0	27.0	1054026.0	1054003.0	0.024	48.1	2616900406.0	AP027570	4961976.0	562	Escherichia coli LR-60 DNA, complete genome
80217	TGACGGTTTATCCCCGCTGGCGCGGGG	0.9844	3.48927	E. coli (GenomeTrakr, PRJNA230969)	TGACGGTTTATCCCCGCTGGCGCGGGG_905902	gi|2616900406|dbj|AP027570.1|	100.0	24.0	0.0	0.0	4.0	27.0	1054088.0	1054065.0	0.024	48.1	2616900406.0	AP027570	4961976.0	562	Escherichia coli LR-60 DNA, complete genome
80218	TGACGGTTTATCCCCGCTGGCGCGGGG	0.9844	3.48927	E. coli (GenomeTrakr, PRJNA230969)	TGACGGTTTATCCCCGCTGGCGCGGGG_905902	gi|2616900406|dbj|AP027570.1|	100.0	24.0	0.0	0.0	4.0	27.0	1054149.0	1054126.0	0.024	48.1	2616900406.0	AP027570	4961976.0	562	Escherichia coli LR-60 DNA, complete genome
80219	TGACGGTTTATCCCCGCTGGCGCGGGG	0.9844	3.48927	E. coli (GenomeTrakr, PRJNA230969)	TGACGGTTTATCCCCGCTGGCGCGGGG_905902	gi|2616900406|dbj|AP027570.1|	100.0	24.0	0.0	0.0	4.0	27.0	1054333.0	1054310.0	0.024	48.1	2616900406.0	AP027570	4961976.0	562	Escherichia coli LR-60 DNA, complete genome
80220	TGACGGTTTATCCCCGCTGGCGCGGGG	0.9844	3.48927	E. coli (GenomeTrakr, PRJNA230969)	TGACGGTTTATCCCCGCTGGCGCGGGG_905902	gi|2616900406|dbj|AP027570.1|	100.0	24.0	0.0	0.0	4.0	27.0	1054394.0	1054371.0	0.024	48.1	2616900406.0	AP027570	4961976.0	562	Escherichia coli LR-60 DNA, complete genome
80221	TGACGGTTTATCCCCGCTGGCGCGGGG	0.9844	3.48927	E. coli (GenomeTrakr, PRJNA230969)	TGACGGTTTATCCCCGCTGGCGCGGGG_905902	gi|2616900406|dbj|AP027570.1|	100.0	24.0	0.0	0.0	4.0	27.0	1054455.0	1054432.0	0.024	48.1	2616900406.0	AP027570	4961976.0	562	Escherichia coli LR-60 DNA, complete genome
80222	TGACGGTTTATCCCCGCTGGCGCGGGG	0.9844	3.48927	E. coli (GenomeTrakr, PRJNA230969)	TGACGGTTTATCCCCGCTGGCGCGGGG_905902	gi|2616900406|dbj|AP027570.1|	100.0	24.0	0.0	0.0	4.0	27.0	1054638.0	1054615.0	0.024	48.1	2616900406.0	AP027570	4961976.0	562	Escherichia coli LR-60 DNA, complete genome
80223	TGACGGTTTATCCCCGCTGGCGCGGGG	0.9844	3.48927	E. coli (GenomeTrakr, PRJNA230969)	TGACGGTTTATCCCCGCTGGCGCGGGG_905902	gi|2616900406|dbj|AP027570.1|	100.0	24.0	0.0	0.0	4.0	27.0	1080275.0	1080252.0	0.024	48.1	2616900406.0	AP027570	4961976.0	562	Escherichia coli LR-60 DNA, complete genome
80224	TGACGGTTTATCCCCGCTGGCGCGGGG	0.9844	3.48927	E. coli (GenomeTrakr, PRJNA230969)	TGACGGTTTATCCCCGCTGGCGCGGGG_905902	gi|2616900406|dbj|AP027570.1|	100.0	24.0	0.0	0.0	4.0	27.0	1080397.0	1080374.0	0.024	48.1	2616900406.0	AP027570	4961976.0	562	Escherichia coli LR-60 DNA, complete genome
80225	TGACGGTTTATCCCCGCTGGCGCGGGG	0.9844	3.48927	E. coli (GenomeTrakr, PRJNA230969)	TGACGGTTTATCCCCGCTGGCGCGGGG_905902	gi|2616900406|dbj|AP027570.1|	100.0	24.0	0.0	0.0	4.0	27.0	1080458.0	1080435.0	0.024	48.1	2616900406.0	AP027570	4961976.0	562	Escherichia coli LR-60 DNA, complete genome
80226	TGACGGTTTATCCCCGCTGGCGCGGGG	0.9844	3.48927	E. coli (GenomeTrakr, PRJNA230969)	TGACGGTTTATCCCCGCTGGCGCGGGG_905902	gi|2616900406|dbj|AP027570.1|	100.0	24.0	0.0	0.0	4.0	27.0	1080702.0	1080679.0	0.024	48.1	2616900406.0	AP027570	4961976.0	562	Escherichia coli LR-60 DNA, complete genome
80227	TGACGGTTTATCCCCGCTGGCGCGGGG	0.9844	3.48927	E. coli (GenomeTrakr, PRJNA230969)	TGACGGTTTATCCCCGCTGGCGCGGGG_905902	gi|2616900406|dbj|AP027570.1|	100.0	24.0	0.0	0.0	4.0	27.0	1080763.0	1080740.0	0.024	48.1	2616900406.0	AP027570	4961976.0	562	Escherichia coli LR-60 DNA, complete genome
80228	TGACGGTTTATCCCCGCTGGCGCGGGG	0.9844	3.48927	E. coli (GenomeTrakr, PRJNA230969)	TGACGGTTTATCCCCGCTGGCGCGGGG_905902	gi|2616900406|dbj|AP027570.1|	100.0	24.0	0.0	0.0	4.0	27.0	1080825.0	1080802.0	0.024	48.1	2616900406.0	AP027570	4961976.0	562	Escherichia coli LR-60 DNA, complete genome
80229	TGACGGTTTATCCCCGCTGGCGCGGGG	0.9844	3.48927	E. coli (GenomeTrakr, PRJNA230969)	TGACGGTTTATCCCCGCTGGCGCGGGG_905902	gi|2616890418|dbj|AP027553.1|	100.0	27.0	0.0	0.0	1.0	27.0	1018754.0	1018728.0	0.000383	54.0	2616890418.0	AP027553	4730732.0	562	Escherichia coli LR-58-1 DNA, complete genome
80230	TGACGGTTTATCCCCGCTGGCGCGGGG	0.9844	3.48927	E. coli (GenomeTrakr, PRJNA230969)	TGACGGTTTATCCCCGCTGGCGCGGGG_905902	gi|2616890418|dbj|AP027553.1|	100.0	25.0	0.0	0.0	3.0	27.0	1018628.0	1018604.0	0.006	50.1	2616890418.0	AP027553	4730732.0	562	Escherichia coli LR-58-1 DNA, complete genome
80231	TGACGGTTTATCCCCGCTGGCGCGGGG	0.9844	3.48927	E. coli (GenomeTrakr, PRJNA230969)	TGACGGTTTATCCCCGCTGGCGCGGGG_905902	gi|2616890418|dbj|AP027553.1|	100.0	25.0	0.0	0.0	3.0	27.0	1018996.0	1018972.0	0.006	50.1	2616890418.0	AP027553	4730732.0	562	Escherichia coli LR-58-1 DNA, complete genome
80232	TGACGGTTTATCCCCGCTGGCGCGGGG	0.9844	3.48927	E. coli (GenomeTrakr, PRJNA230969)	TGACGGTTTATCCCCGCTGGCGCGGGG_905902	gi|2616890418|dbj|AP027553.1|	100.0	24.0	0.0	0.0	4.0	27.0	992683.0	992660.0	0.024	48.1	2616890418.0	AP027553	4730732.0	562	Escherichia coli LR-58-1 DNA, complete genome
80233	TGACGGTTTATCCCCGCTGGCGCGGGG	0.9844	3.48927	E. coli (GenomeTrakr, PRJNA230969)	TGACGGTTTATCCCCGCTGGCGCGGGG_905902	gi|2616890418|dbj|AP027553.1|	100.0	24.0	0.0	0.0	4.0	27.0	992805.0	992782.0	0.024	48.1	2616890418.0	AP027553	4730732.0	562	Escherichia coli LR-58-1 DNA, complete genome
80234	TGACGGTTTATCCCCGCTGGCGCGGGG	0.9844	3.48927	E. coli (GenomeTrakr, PRJNA230969)	TGACGGTTTATCCCCGCTGGCGCGGGG_905902	gi|2616890418|dbj|AP027553.1|	100.0	24.0	0.0	0.0	4.0	27.0	992866.0	992843.0	0.024	48.1	2616890418.0	AP027553	4730732.0	562	Escherichia coli LR-58-1 DNA, complete genome
80235	TGACGGTTTATCCCCGCTGGCGCGGGG	0.9844	3.48927	E. coli (GenomeTrakr, PRJNA230969)	TGACGGTTTATCCCCGCTGGCGCGGGG_905902	gi|2616890418|dbj|AP027553.1|	100.0	24.0	0.0	0.0	4.0	27.0	992927.0	992904.0	0.024	48.1	2616890418.0	AP027553	4730732.0	562	Escherichia coli LR-58-1 DNA, complete genome
80236	TGACGGTTTATCCCCGCTGGCGCGGGG	0.9844	3.48927	E. coli (GenomeTrakr, PRJNA230969)	TGACGGTTTATCCCCGCTGGCGCGGGG_905902	gi|2616890418|dbj|AP027553.1|	100.0	24.0	0.0	0.0	4.0	27.0	992988.0	992965.0	0.024	48.1	2616890418.0	AP027553	4730732.0	562	Escherichia coli LR-58-1 DNA, complete genome
80237	TGACGGTTTATCCCCGCTGGCGCGGGG	0.9844	3.48927	E. coli (GenomeTrakr, PRJNA230969)	TGACGGTTTATCCCCGCTGGCGCGGGG_905902	gi|2616890418|dbj|AP027553.1|	100.0	24.0	0.0	0.0	4.0	27.0	1018689.0	1018666.0	0.024	48.1	2616890418.0	AP027553	4730732.0	562	Escherichia coli LR-58-1 DNA, complete genome
80238	TGACGGTTTATCCCCGCTGGCGCGGGG	0.9844	3.48927	E. coli (GenomeTrakr, PRJNA230969)	TGACGGTTTATCCCCGCTGGCGCGGGG_905902	gi|2616890418|dbj|AP027553.1|	100.0	24.0	0.0	0.0	4.0	27.0	1018812.0	1018789.0	0.024	48.1	2616890418.0	AP027553	4730732.0	562	Escherichia coli LR-58-1 DNA, complete genome
80239	TGACGGTTTATCCCCGCTGGCGCGGGG	0.9844	3.48927	E. coli (GenomeTrakr, PRJNA230969)	TGACGGTTTATCCCCGCTGGCGCGGGG_905902	gi|2616890418|dbj|AP027553.1|	100.0	24.0	0.0	0.0	4.0	27.0	1018873.0	1018850.0	0.024	48.1	2616890418.0	AP027553	4730732.0	562	Escherichia coli LR-58-1 DNA, complete genome
80240	TGACGGTTTATCCCCGCTGGCGCGGGG	0.9844	3.48927	E. coli (GenomeTrakr, PRJNA230969)	TGACGGTTTATCCCCGCTGGCGCGGGG_905902	gi|2616890418|dbj|AP027553.1|	100.0	24.0	0.0	0.0	4.0	27.0	1018934.0	1018911.0	0.024	48.1	2616890418.0	AP027553	4730732.0	562	Escherichia coli LR-58-1 DNA, complete genome
80241	TGACGGTTTATCCCCGCTGGCGCGGGG	0.9844	3.48927	E. coli (GenomeTrakr, PRJNA230969)	TGACGGTTTATCCCCGCTGGCGCGGGG_905902	gi|2616890418|dbj|AP027553.1|	100.0	24.0	0.0	0.0	4.0	27.0	1019056.0	1019033.0	0.024	48.1	2616890418.0	AP027553	4730732.0	562	Escherichia coli LR-58-1 DNA, complete genome
80242	TGACGGTTTATCCCCGCTGGCGCGGGG	0.9844	3.48927	E. coli (GenomeTrakr, PRJNA230969)	TGACGGTTTATCCCCGCTGGCGCGGGG_905902	gi|2616890418|dbj|AP027553.1|	100.0	24.0	0.0	0.0	4.0	27.0	1019117.0	1019094.0	0.024	48.1	2616890418.0	AP027553	4730732.0	562	Escherichia coli LR-58-1 DNA, complete genome
80243	TGACGGTTTATCCCCGCTGGCGCGGGG	0.9844	3.48927	E. coli (GenomeTrakr, PRJNA230969)	TGACGGTTTATCCCCGCTGGCGCGGGG_905902	gi|2616869088|dbj|AP027532.1|	100.0	27.0	0.0	0.0	1.0	27.0	3450881.0	3450907.0	0.000383	54.0	2616869088.0	AP027532	4690285.0	562	Escherichia coli LR-45 DNA, complete genome
80244	TGACGGTTTATCCCCGCTGGCGCGGGG	0.9844	3.48927	E. coli (GenomeTrakr, PRJNA230969)	TGACGGTTTATCCCCGCTGGCGCGGGG_905902	gi|2616869088|dbj|AP027532.1|	100.0	26.0	0.0	0.0	2.0	27.0	3477437.0	3477462.0	0.002	52.0	2616869088.0	AP027532	4690285.0	562	Escherichia coli LR-45 DNA, complete genome
80245	TGACGGTTTATCCCCGCTGGCGCGGGG	0.9844	3.48927	E. coli (GenomeTrakr, PRJNA230969)	TGACGGTTTATCCCCGCTGGCGCGGGG_905902	gi|2616869088|dbj|AP027532.1|	100.0	25.0	0.0	0.0	3.0	27.0	3450578.0	3450602.0	0.006	50.1	2616869088.0	AP027532	4690285.0	562	Escherichia coli LR-45 DNA, complete genome
80246	TGACGGTTTATCCCCGCTGGCGCGGGG	0.9844	3.48927	E. coli (GenomeTrakr, PRJNA230969)	TGACGGTTTATCCCCGCTGGCGCGGGG_905902	gi|2616869088|dbj|AP027532.1|	100.0	25.0	0.0	0.0	3.0	27.0	3450700.0	3450724.0	0.006	50.1	2616869088.0	AP027532	4690285.0	562	Escherichia coli LR-45 DNA, complete genome
80247	TGACGGTTTATCCCCGCTGGCGCGGGG	0.9844	3.48927	E. coli (GenomeTrakr, PRJNA230969)	TGACGGTTTATCCCCGCTGGCGCGGGG_905902	gi|2616869088|dbj|AP027532.1|	100.0	25.0	0.0	0.0	3.0	27.0	3451127.0	3451151.0	0.006	50.1	2616869088.0	AP027532	4690285.0	562	Escherichia coli LR-45 DNA, complete genome
80248	TGACGGTTTATCCCCGCTGGCGCGGGG	0.9844	3.48927	E. coli (GenomeTrakr, PRJNA230969)	TGACGGTTTATCCCCGCTGGCGCGGGG_905902	gi|2616869088|dbj|AP027532.1|	100.0	25.0	0.0	0.0	3.0	27.0	3451493.0	3451517.0	0.006	50.1	2616869088.0	AP027532	4690285.0	562	Escherichia coli LR-45 DNA, complete genome
80249	TGACGGTTTATCCCCGCTGGCGCGGGG	0.9844	3.48927	E. coli (GenomeTrakr, PRJNA230969)	TGACGGTTTATCCCCGCTGGCGCGGGG_905902	gi|2616869088|dbj|AP027532.1|	100.0	25.0	0.0	0.0	3.0	27.0	3477377.0	3477401.0	0.006	50.1	2616869088.0	AP027532	4690285.0	562	Escherichia coli LR-45 DNA, complete genome
80250	TGACGGTTTATCCCCGCTGGCGCGGGG	0.9844	3.48927	E. coli (GenomeTrakr, PRJNA230969)	TGACGGTTTATCCCCGCTGGCGCGGGG_905902	gi|2616869088|dbj|AP027532.1|	100.0	24.0	0.0	0.0	4.0	27.0	3450640.0	3450663.0	0.024	48.1	2616869088.0	AP027532	4690285.0	562	Escherichia coli LR-45 DNA, complete genome
80251	TGACGGTTTATCCCCGCTGGCGCGGGG	0.9844	3.48927	E. coli (GenomeTrakr, PRJNA230969)	TGACGGTTTATCCCCGCTGGCGCGGGG_905902	gi|2616869088|dbj|AP027532.1|	100.0	24.0	0.0	0.0	4.0	27.0	3450762.0	3450785.0	0.024	48.1	2616869088.0	AP027532	4690285.0	562	Escherichia coli LR-45 DNA, complete genome
80252	TGACGGTTTATCCCCGCTGGCGCGGGG	0.9844	3.48927	E. coli (GenomeTrakr, PRJNA230969)	TGACGGTTTATCCCCGCTGGCGCGGGG_905902	gi|2616869088|dbj|AP027532.1|	100.0	24.0	0.0	0.0	4.0	27.0	3450823.0	3450846.0	0.024	48.1	2616869088.0	AP027532	4690285.0	562	Escherichia coli LR-45 DNA, complete genome
80253	TGACGGTTTATCCCCGCTGGCGCGGGG	0.9844	3.48927	E. coli (GenomeTrakr, PRJNA230969)	TGACGGTTTATCCCCGCTGGCGCGGGG_905902	gi|2616869088|dbj|AP027532.1|	100.0	24.0	0.0	0.0	4.0	27.0	3450945.0	3450968.0	0.024	48.1	2616869088.0	AP027532	4690285.0	562	Escherichia coli LR-45 DNA, complete genome
80254	TGACGGTTTATCCCCGCTGGCGCGGGG	0.9844	3.48927	E. coli (GenomeTrakr, PRJNA230969)	TGACGGTTTATCCCCGCTGGCGCGGGG_905902	gi|2616869088|dbj|AP027532.1|	100.0	24.0	0.0	0.0	4.0	27.0	3451006.0	3451029.0	0.024	48.1	2616869088.0	AP027532	4690285.0	562	Escherichia coli LR-45 DNA, complete genome
80255	TGACGGTTTATCCCCGCTGGCGCGGGG	0.9844	3.48927	E. coli (GenomeTrakr, PRJNA230969)	TGACGGTTTATCCCCGCTGGCGCGGGG_905902	gi|2616869088|dbj|AP027532.1|	100.0	24.0	0.0	0.0	4.0	27.0	3451067.0	3451090.0	0.024	48.1	2616869088.0	AP027532	4690285.0	562	Escherichia coli LR-45 DNA, complete genome
80256	TGACGGTTTATCCCCGCTGGCGCGGGG	0.9844	3.48927	E. coli (GenomeTrakr, PRJNA230969)	TGACGGTTTATCCCCGCTGGCGCGGGG_905902	gi|2616869088|dbj|AP027532.1|	100.0	24.0	0.0	0.0	4.0	27.0	3451250.0	3451273.0	0.024	48.1	2616869088.0	AP027532	4690285.0	562	Escherichia coli LR-45 DNA, complete genome
80257	TGACGGTTTATCCCCGCTGGCGCGGGG	0.9844	3.48927	E. coli (GenomeTrakr, PRJNA230969)	TGACGGTTTATCCCCGCTGGCGCGGGG_905902	gi|2616869088|dbj|AP027532.1|	100.0	24.0	0.0	0.0	4.0	27.0	3451311.0	3451334.0	0.024	48.1	2616869088.0	AP027532	4690285.0	562	Escherichia coli LR-45 DNA, complete genome
80258	TGACGGTTTATCCCCGCTGGCGCGGGG	0.9844	3.48927	E. coli (GenomeTrakr, PRJNA230969)	TGACGGTTTATCCCCGCTGGCGCGGGG_905902	gi|2616869088|dbj|AP027532.1|	100.0	24.0	0.0	0.0	4.0	27.0	3451372.0	3451395.0	0.024	48.1	2616869088.0	AP027532	4690285.0	562	Escherichia coli LR-45 DNA, complete genome
80259	TGACGGTTTATCCCCGCTGGCGCGGGG	0.9844	3.48927	E. coli (GenomeTrakr, PRJNA230969)	TGACGGTTTATCCCCGCTGGCGCGGGG_905902	gi|2616869088|dbj|AP027532.1|	100.0	24.0	0.0	0.0	4.0	27.0	3451433.0	3451456.0	0.024	48.1	2616869088.0	AP027532	4690285.0	562	Escherichia coli LR-45 DNA, complete genome
80260	TGACGGTTTATCCCCGCTGGCGCGGGG	0.9844	3.48927	E. coli (GenomeTrakr, PRJNA230969)	TGACGGTTTATCCCCGCTGGCGCGGGG_905902	gi|2616869088|dbj|AP027532.1|	100.0	24.0	0.0	0.0	4.0	27.0	3477133.0	3477156.0	0.024	48.1	2616869088.0	AP027532	4690285.0	562	Escherichia coli LR-45 DNA, complete genome
80261	TGACGGTTTATCCCCGCTGGCGCGGGG	0.9844	3.48927	E. coli (GenomeTrakr, PRJNA230969)	TGACGGTTTATCCCCGCTGGCGCGGGG_905902	gi|2616869088|dbj|AP027532.1|	100.0	24.0	0.0	0.0	4.0	27.0	3477194.0	3477217.0	0.024	48.1	2616869088.0	AP027532	4690285.0	562	Escherichia coli LR-45 DNA, complete genome
80262	TGACGGTTTATCCCCGCTGGCGCGGGG	0.9844	3.48927	E. coli (GenomeTrakr, PRJNA230969)	TGACGGTTTATCCCCGCTGGCGCGGGG_905902	gi|2616869088|dbj|AP027532.1|	100.0	24.0	0.0	0.0	4.0	27.0	3477316.0	3477339.0	0.024	48.1	2616869088.0	AP027532	4690285.0	562	Escherichia coli LR-45 DNA, complete genome
80263	TGACGGTTTATCCCCGCTGGCGCGGGG	0.9844	3.48927	E. coli (GenomeTrakr, PRJNA230969)	TGACGGTTTATCCCCGCTGGCGCGGGG_905902	gi|2616869088|dbj|AP027532.1|	100.0	24.0	0.0	0.0	4.0	27.0	3477500.0	3477523.0	0.024	48.1	2616869088.0	AP027532	4690285.0	562	Escherichia coli LR-45 DNA, complete genome
80264	TGACGGTTTATCCCCGCTGGCGCGGGG	0.9844	3.48927	E. coli (GenomeTrakr, PRJNA230969)	TGACGGTTTATCCCCGCTGGCGCGGGG_905902	gi|2616869088|dbj|AP027532.1|	100.0	24.0	0.0	0.0	4.0	27.0	3477561.0	3477584.0	0.024	48.1	2616869088.0	AP027532	4690285.0	562	Escherichia coli LR-45 DNA, complete genome
80265	TGACGGTTTATCCCCGCTGGCGCGGGG	0.9844	3.48927	E. coli (GenomeTrakr, PRJNA230969)	TGACGGTTTATCCCCGCTGGCGCGGGG_905902	gi|2616869088|dbj|AP027532.1|	100.0	24.0	0.0	0.0	4.0	27.0	3477622.0	3477645.0	0.024	48.1	2616869088.0	AP027532	4690285.0	562	Escherichia coli LR-45 DNA, complete genome
80266	TGACGGTTTATCCCCGCTGGCGCGGGG	0.9844	3.48927	E. coli (GenomeTrakr, PRJNA230969)	TGACGGTTTATCCCCGCTGGCGCGGGG_905902	gi|2616835565|dbj|AP027506.1|	100.0	27.0	0.0	0.0	1.0	27.0	1045277.0	1045251.0	0.000383	54.0	2616835565.0	AP027506	4724845.0	562	Escherichia coli LR-27 DNA, complete genome
80267	TGACGGTTTATCCCCGCTGGCGCGGGG	0.9844	3.48927	E. coli (GenomeTrakr, PRJNA230969)	TGACGGTTTATCCCCGCTGGCGCGGGG_905902	gi|2616835565|dbj|AP027506.1|	100.0	25.0	0.0	0.0	3.0	27.0	1018782.0	1018758.0	0.006	50.1	2616835565.0	AP027506	4724845.0	562	Escherichia coli LR-27 DNA, complete genome
80268	TGACGGTTTATCCCCGCTGGCGCGGGG	0.9844	3.48927	E. coli (GenomeTrakr, PRJNA230969)	TGACGGTTTATCCCCGCTGGCGCGGGG_905902	gi|2616835565|dbj|AP027506.1|	100.0	24.0	0.0	0.0	4.0	27.0	1018537.0	1018514.0	0.024	48.1	2616835565.0	AP027506	4724845.0	562	Escherichia coli LR-27 DNA, complete genome
80269	TGACGGTTTATCCCCGCTGGCGCGGGG	0.9844	3.48927	E. coli (GenomeTrakr, PRJNA230969)	TGACGGTTTATCCCCGCTGGCGCGGGG_905902	gi|2616835565|dbj|AP027506.1|	100.0	24.0	0.0	0.0	4.0	27.0	1018598.0	1018575.0	0.024	48.1	2616835565.0	AP027506	4724845.0	562	Escherichia coli LR-27 DNA, complete genome
80270	TGACGGTTTATCCCCGCTGGCGCGGGG	0.9844	3.48927	E. coli (GenomeTrakr, PRJNA230969)	TGACGGTTTATCCCCGCTGGCGCGGGG_905902	gi|2616835565|dbj|AP027506.1|	100.0	24.0	0.0	0.0	4.0	27.0	1018659.0	1018636.0	0.024	48.1	2616835565.0	AP027506	4724845.0	562	Escherichia coli LR-27 DNA, complete genome
80271	TGACGGTTTATCCCCGCTGGCGCGGGG	0.9844	3.48927	E. coli (GenomeTrakr, PRJNA230969)	TGACGGTTTATCCCCGCTGGCGCGGGG_905902	gi|2616835565|dbj|AP027506.1|	100.0	24.0	0.0	0.0	4.0	27.0	1018720.0	1018697.0	0.024	48.1	2616835565.0	AP027506	4724845.0	562	Escherichia coli LR-27 DNA, complete genome
80272	TGACGGTTTATCCCCGCTGGCGCGGGG	0.9844	3.48927	E. coli (GenomeTrakr, PRJNA230969)	TGACGGTTTATCCCCGCTGGCGCGGGG_905902	gi|2616835565|dbj|AP027506.1|	100.0	24.0	0.0	0.0	4.0	27.0	1018842.0	1018819.0	0.024	48.1	2616835565.0	AP027506	4724845.0	562	Escherichia coli LR-27 DNA, complete genome
80273	TGACGGTTTATCCCCGCTGGCGCGGGG	0.9844	3.48927	E. coli (GenomeTrakr, PRJNA230969)	TGACGGTTTATCCCCGCTGGCGCGGGG_905902	gi|2616835565|dbj|AP027506.1|	100.0	24.0	0.0	0.0	4.0	27.0	1018903.0	1018880.0	0.024	48.1	2616835565.0	AP027506	4724845.0	562	Escherichia coli LR-27 DNA, complete genome
80274	TGACGGTTTATCCCCGCTGGCGCGGGG	0.9844	3.48927	E. coli (GenomeTrakr, PRJNA230969)	TGACGGTTTATCCCCGCTGGCGCGGGG_905902	gi|2616835565|dbj|AP027506.1|	100.0	24.0	0.0	0.0	4.0	27.0	1018964.0	1018941.0	0.024	48.1	2616835565.0	AP027506	4724845.0	562	Escherichia coli LR-27 DNA, complete genome
80275	TGACGGTTTATCCCCGCTGGCGCGGGG	0.9844	3.48927	E. coli (GenomeTrakr, PRJNA230969)	TGACGGTTTATCCCCGCTGGCGCGGGG_905902	gi|2616835565|dbj|AP027506.1|	100.0	24.0	0.0	0.0	4.0	27.0	1019025.0	1019002.0	0.024	48.1	2616835565.0	AP027506	4724845.0	562	Escherichia coli LR-27 DNA, complete genome
80276	TGACGGTTTATCCCCGCTGGCGCGGGG	0.9844	3.48927	E. coli (GenomeTrakr, PRJNA230969)	TGACGGTTTATCCCCGCTGGCGCGGGG_905902	gi|2616835565|dbj|AP027506.1|	100.0	24.0	0.0	0.0	4.0	27.0	1019147.0	1019124.0	0.024	48.1	2616835565.0	AP027506	4724845.0	562	Escherichia coli LR-27 DNA, complete genome
80277	TGACGGTTTATCCCCGCTGGCGCGGGG	0.9844	3.48927	E. coli (GenomeTrakr, PRJNA230969)	TGACGGTTTATCCCCGCTGGCGCGGGG_905902	gi|2616835565|dbj|AP027506.1|	100.0	24.0	0.0	0.0	4.0	27.0	1019208.0	1019185.0	0.024	48.1	2616835565.0	AP027506	4724845.0	562	Escherichia coli LR-27 DNA, complete genome
80278	TGACGGTTTATCCCCGCTGGCGCGGGG	0.9844	3.48927	E. coli (GenomeTrakr, PRJNA230969)	TGACGGTTTATCCCCGCTGGCGCGGGG_905902	gi|2616835565|dbj|AP027506.1|	100.0	24.0	0.0	0.0	4.0	27.0	1044847.0	1044824.0	0.024	48.1	2616835565.0	AP027506	4724845.0	562	Escherichia coli LR-27 DNA, complete genome
80279	TGACGGTTTATCCCCGCTGGCGCGGGG	0.9844	3.48927	E. coli (GenomeTrakr, PRJNA230969)	TGACGGTTTATCCCCGCTGGCGCGGGG_905902	gi|2616835565|dbj|AP027506.1|	100.0	24.0	0.0	0.0	4.0	27.0	1044908.0	1044885.0	0.024	48.1	2616835565.0	AP027506	4724845.0	562	Escherichia coli LR-27 DNA, complete genome
80280	TGACGGTTTATCCCCGCTGGCGCGGGG	0.9844	3.48927	E. coli (GenomeTrakr, PRJNA230969)	TGACGGTTTATCCCCGCTGGCGCGGGG_905902	gi|2616835565|dbj|AP027506.1|	100.0	24.0	0.0	0.0	4.0	27.0	1044969.0	1044946.0	0.024	48.1	2616835565.0	AP027506	4724845.0	562	Escherichia coli LR-27 DNA, complete genome
80281	TGACGGTTTATCCCCGCTGGCGCGGGG	0.9844	3.48927	E. coli (GenomeTrakr, PRJNA230969)	TGACGGTTTATCCCCGCTGGCGCGGGG_905902	gi|2616835565|dbj|AP027506.1|	100.0	24.0	0.0	0.0	4.0	27.0	1045030.0	1045007.0	0.024	48.1	2616835565.0	AP027506	4724845.0	562	Escherichia coli LR-27 DNA, complete genome
80282	TGACGGTTTATCCCCGCTGGCGCGGGG	0.9844	3.48927	E. coli (GenomeTrakr, PRJNA230969)	TGACGGTTTATCCCCGCTGGCGCGGGG_905902	gi|2616835565|dbj|AP027506.1|	100.0	24.0	0.0	0.0	4.0	27.0	1045091.0	1045068.0	0.024	48.1	2616835565.0	AP027506	4724845.0	562	Escherichia coli LR-27 DNA, complete genome
80283	TGACGGTTTATCCCCGCTGGCGCGGGG	0.9844	3.48927	E. coli (GenomeTrakr, PRJNA230969)	TGACGGTTTATCCCCGCTGGCGCGGGG_905902	gi|2616835565|dbj|AP027506.1|	100.0	24.0	0.0	0.0	4.0	27.0	1045152.0	1045129.0	0.024	48.1	2616835565.0	AP027506	4724845.0	562	Escherichia coli LR-27 DNA, complete genome
80284	TGACGGTTTATCCCCGCTGGCGCGGGG	0.9844	3.48927	E. coli (GenomeTrakr, PRJNA230969)	TGACGGTTTATCCCCGCTGGCGCGGGG_905902	gi|2616835565|dbj|AP027506.1|	100.0	24.0	0.0	0.0	4.0	27.0	1045213.0	1045190.0	0.024	48.1	2616835565.0	AP027506	4724845.0	562	Escherichia coli LR-27 DNA, complete genome
80285	TGACGGTTTATCCCCGCTGGCGCGGGG	0.9844	3.48927	E. coli (GenomeTrakr, PRJNA230969)	TGACGGTTTATCCCCGCTGGCGCGGGG_905902	gi|2616835565|dbj|AP027506.1|	100.0	24.0	0.0	0.0	4.0	27.0	1045335.0	1045312.0	0.024	48.1	2616835565.0	AP027506	4724845.0	562	Escherichia coli LR-27 DNA, complete genome
80286	TGACGGTTTATCCCCGCTGGCGCGGGG	0.9844	3.48927	E. coli (GenomeTrakr, PRJNA230969)	TGACGGTTTATCCCCGCTGGCGCGGGG_905902	gi|2616835565|dbj|AP027506.1|	100.0	24.0	0.0	0.0	4.0	27.0	1045396.0	1045373.0	0.024	48.1	2616835565.0	AP027506	4724845.0	562	Escherichia coli LR-27 DNA, complete genome
80287	TGACGGTTTATCCCCGCTGGCGCGGGG	0.9844	3.48927	E. coli (GenomeTrakr, PRJNA230969)	TGACGGTTTATCCCCGCTGGCGCGGGG_905902	gi|2616835565|dbj|AP027506.1|	100.0	24.0	0.0	0.0	4.0	27.0	1045457.0	1045434.0	0.024	48.1	2616835565.0	AP027506	4724845.0	562	Escherichia coli LR-27 DNA, complete genome
80288	TGACGGTTTATCCCCGCTGGCGCGGGG	0.9844	3.48927	E. coli (GenomeTrakr, PRJNA230969)	TGACGGTTTATCCCCGCTGGCGCGGGG_905902	gi|2616835565|dbj|AP027506.1|	100.0	24.0	0.0	0.0	4.0	27.0	1045518.0	1045495.0	0.024	48.1	2616835565.0	AP027506	4724845.0	562	Escherichia coli LR-27 DNA, complete genome
80289	TGACGGTTTATCCCCGCTGGCGCGGGG	0.9844	3.48927	E. coli (GenomeTrakr, PRJNA230969)	TGACGGTTTATCCCCGCTGGCGCGGGG_905902	gi|2616835565|dbj|AP027506.1|	100.0	24.0	0.0	0.0	4.0	27.0	1045579.0	1045556.0	0.024	48.1	2616835565.0	AP027506	4724845.0	562	Escherichia coli LR-27 DNA, complete genome
80290	TGACGGTTTATCCCCGCTGGCGCGGGG	0.9844	3.48927	E. coli (GenomeTrakr, PRJNA230969)	TGACGGTTTATCCCCGCTGGCGCGGGG_905902	gi|2616835565|dbj|AP027506.1|	100.0	24.0	0.0	0.0	4.0	27.0	1045640.0	1045617.0	0.024	48.1	2616835565.0	AP027506	4724845.0	562	Escherichia coli LR-27 DNA, complete genome
80291	TGACGGTTTATCCCCGCTGGCGCGGGG	0.9844	3.48927	E. coli (GenomeTrakr, PRJNA230969)	TGACGGTTTATCCCCGCTGGCGCGGGG_905902	gi|2616835565|dbj|AP027506.1|	100.0	24.0	0.0	0.0	4.0	27.0	1045701.0	1045678.0	0.024	48.1	2616835565.0	AP027506	4724845.0	562	Escherichia coli LR-27 DNA, complete genome
80292	TGACGGTTTATCCCCGCTGGCGCGGGG	0.9844	3.48927	E. coli (GenomeTrakr, PRJNA230969)	TGACGGTTTATCCCCGCTGGCGCGGGG_905902	gi|2616835565|dbj|AP027506.1|	100.0	24.0	0.0	0.0	4.0	27.0	1045762.0	1045739.0	0.024	48.1	2616835565.0	AP027506	4724845.0	562	Escherichia coli LR-27 DNA, complete genome
80293	TGACGGTTTATCCCCGCTGGCGCGGGG	0.9844	3.48927	E. coli (GenomeTrakr, PRJNA230969)	TGACGGTTTATCCCCGCTGGCGCGGGG_905902	gi|2616835565|dbj|AP027506.1|	100.0	24.0	0.0	0.0	4.0	27.0	1045823.0	1045800.0	0.024	48.1	2616835565.0	AP027506	4724845.0	562	Escherichia coli LR-27 DNA, complete genome
80294	TGACGGTTTATCCCCGCTGGCGCGGGG	0.9844	3.48927	E. coli (GenomeTrakr, PRJNA230969)	TGACGGTTTATCCCCGCTGGCGCGGGG_905902	gi|2616816108|dbj|AP027483.1|	100.0	27.0	0.0	0.0	1.0	27.0	128263.0	128237.0	0.000383	54.0	2616816108.0	AP027483	4695164.0	562	Escherichia coli LR-18-1 DNA, complete genome
80295	TGACGGTTTATCCCCGCTGGCGCGGGG	0.9844	3.48927	E. coli (GenomeTrakr, PRJNA230969)	TGACGGTTTATCCCCGCTGGCGCGGGG_905902	gi|2616816108|dbj|AP027483.1|	100.0	26.0	0.0	0.0	2.0	27.0	101277.0	101252.0	0.002	52.0	2616816108.0	AP027483	4695164.0	562	Escherichia coli LR-18-1 DNA, complete genome
80296	TGACGGTTTATCCCCGCTGGCGCGGGG	0.9844	3.48927	E. coli (GenomeTrakr, PRJNA230969)	TGACGGTTTATCCCCGCTGGCGCGGGG_905902	gi|2616816108|dbj|AP027483.1|	100.0	25.0	0.0	0.0	3.0	27.0	100666.0	100642.0	0.006	50.1	2616816108.0	AP027483	4695164.0	562	Escherichia coli LR-18-1 DNA, complete genome
80297	TGACGGTTTATCCCCGCTGGCGCGGGG	0.9844	3.48927	E. coli (GenomeTrakr, PRJNA230969)	TGACGGTTTATCCCCGCTGGCGCGGGG_905902	gi|2616816108|dbj|AP027483.1|	100.0	25.0	0.0	0.0	3.0	27.0	100727.0	100703.0	0.006	50.1	2616816108.0	AP027483	4695164.0	562	Escherichia coli LR-18-1 DNA, complete genome
80298	TGACGGTTTATCCCCGCTGGCGCGGGG	0.9844	3.48927	E. coli (GenomeTrakr, PRJNA230969)	TGACGGTTTATCCCCGCTGGCGCGGGG_905902	gi|2616816108|dbj|AP027483.1|	100.0	25.0	0.0	0.0	3.0	27.0	101154.0	101130.0	0.006	50.1	2616816108.0	AP027483	4695164.0	562	Escherichia coli LR-18-1 DNA, complete genome
80299	TGACGGTTTATCCCCGCTGGCGCGGGG	0.9844	3.48927	E. coli (GenomeTrakr, PRJNA230969)	TGACGGTTTATCCCCGCTGGCGCGGGG_905902	gi|2616816108|dbj|AP027483.1|	100.0	25.0	0.0	0.0	3.0	27.0	101337.0	101313.0	0.006	50.1	2616816108.0	AP027483	4695164.0	562	Escherichia coli LR-18-1 DNA, complete genome
80300	TGACGGTTTATCCCCGCTGGCGCGGGG	0.9844	3.48927	E. coli (GenomeTrakr, PRJNA230969)	TGACGGTTTATCCCCGCTGGCGCGGGG_905902	gi|2616816108|dbj|AP027483.1|	100.0	25.0	0.0	0.0	3.0	27.0	101521.0	101497.0	0.006	50.1	2616816108.0	AP027483	4695164.0	562	Escherichia coli LR-18-1 DNA, complete genome
80301	TGACGGTTTATCCCCGCTGGCGCGGGG	0.9844	3.48927	E. coli (GenomeTrakr, PRJNA230969)	TGACGGTTTATCCCCGCTGGCGCGGGG_905902	gi|2616816108|dbj|AP027483.1|	100.0	25.0	0.0	0.0	3.0	27.0	127590.0	127566.0	0.006	50.1	2616816108.0	AP027483	4695164.0	562	Escherichia coli LR-18-1 DNA, complete genome
80302	TGACGGTTTATCCCCGCTGGCGCGGGG	0.9844	3.48927	E. coli (GenomeTrakr, PRJNA230969)	TGACGGTTTATCCCCGCTGGCGCGGGG_905902	gi|2616816108|dbj|AP027483.1|	100.0	25.0	0.0	0.0	3.0	27.0	127834.0	127810.0	0.006	50.1	2616816108.0	AP027483	4695164.0	562	Escherichia coli LR-18-1 DNA, complete genome
80303	TGACGGTTTATCCCCGCTGGCGCGGGG	0.9844	3.48927	E. coli (GenomeTrakr, PRJNA230969)	TGACGGTTTATCCCCGCTGGCGCGGGG_905902	gi|2616816108|dbj|AP027483.1|	100.0	25.0	0.0	0.0	3.0	27.0	128749.0	128725.0	0.006	50.1	2616816108.0	AP027483	4695164.0	562	Escherichia coli LR-18-1 DNA, complete genome
80304	TGACGGTTTATCCCCGCTGGCGCGGGG	0.9844	3.48927	E. coli (GenomeTrakr, PRJNA230969)	TGACGGTTTATCCCCGCTGGCGCGGGG_905902	gi|2616816108|dbj|AP027483.1|	100.0	24.0	0.0	0.0	4.0	27.0	100421.0	100398.0	0.024	48.1	2616816108.0	AP027483	4695164.0	562	Escherichia coli LR-18-1 DNA, complete genome
80305	TGACGGTTTATCCCCGCTGGCGCGGGG	0.9844	3.48927	E. coli (GenomeTrakr, PRJNA230969)	TGACGGTTTATCCCCGCTGGCGCGGGG_905902	gi|2616816108|dbj|AP027483.1|	100.0	24.0	0.0	0.0	4.0	27.0	100482.0	100459.0	0.024	48.1	2616816108.0	AP027483	4695164.0	562	Escherichia coli LR-18-1 DNA, complete genome
80306	TGACGGTTTATCCCCGCTGGCGCGGGG	0.9844	3.48927	E. coli (GenomeTrakr, PRJNA230969)	TGACGGTTTATCCCCGCTGGCGCGGGG_905902	gi|2616816108|dbj|AP027483.1|	100.0	24.0	0.0	0.0	4.0	27.0	100543.0	100520.0	0.024	48.1	2616816108.0	AP027483	4695164.0	562	Escherichia coli LR-18-1 DNA, complete genome
80307	TGACGGTTTATCCCCGCTGGCGCGGGG	0.9844	3.48927	E. coli (GenomeTrakr, PRJNA230969)	TGACGGTTTATCCCCGCTGGCGCGGGG_905902	gi|2616816108|dbj|AP027483.1|	100.0	24.0	0.0	0.0	4.0	27.0	100604.0	100581.0	0.024	48.1	2616816108.0	AP027483	4695164.0	562	Escherichia coli LR-18-1 DNA, complete genome
80308	TGACGGTTTATCCCCGCTGGCGCGGGG	0.9844	3.48927	E. coli (GenomeTrakr, PRJNA230969)	TGACGGTTTATCCCCGCTGGCGCGGGG_905902	gi|2616816108|dbj|AP027483.1|	100.0	24.0	0.0	0.0	4.0	27.0	100848.0	100825.0	0.024	48.1	2616816108.0	AP027483	4695164.0	562	Escherichia coli LR-18-1 DNA, complete genome
80309	TGACGGTTTATCCCCGCTGGCGCGGGG	0.9844	3.48927	E. coli (GenomeTrakr, PRJNA230969)	TGACGGTTTATCCCCGCTGGCGCGGGG_905902	gi|2616816108|dbj|AP027483.1|	100.0	24.0	0.0	0.0	4.0	27.0	100909.0	100886.0	0.024	48.1	2616816108.0	AP027483	4695164.0	562	Escherichia coli LR-18-1 DNA, complete genome
80310	TGACGGTTTATCCCCGCTGGCGCGGGG	0.9844	3.48927	E. coli (GenomeTrakr, PRJNA230969)	TGACGGTTTATCCCCGCTGGCGCGGGG_905902	gi|2616816108|dbj|AP027483.1|	100.0	24.0	0.0	0.0	4.0	27.0	100970.0	100947.0	0.024	48.1	2616816108.0	AP027483	4695164.0	562	Escherichia coli LR-18-1 DNA, complete genome
80311	TGACGGTTTATCCCCGCTGGCGCGGGG	0.9844	3.48927	E. coli (GenomeTrakr, PRJNA230969)	TGACGGTTTATCCCCGCTGGCGCGGGG_905902	gi|2616816108|dbj|AP027483.1|	100.0	24.0	0.0	0.0	4.0	27.0	101092.0	101069.0	0.024	48.1	2616816108.0	AP027483	4695164.0	562	Escherichia coli LR-18-1 DNA, complete genome
80312	TGACGGTTTATCCCCGCTGGCGCGGGG	0.9844	3.48927	E. coli (GenomeTrakr, PRJNA230969)	TGACGGTTTATCCCCGCTGGCGCGGGG_905902	gi|2616816108|dbj|AP027483.1|	100.0	24.0	0.0	0.0	4.0	27.0	101214.0	101191.0	0.024	48.1	2616816108.0	AP027483	4695164.0	562	Escherichia coli LR-18-1 DNA, complete genome
80313	TGACGGTTTATCCCCGCTGGCGCGGGG	0.9844	3.48927	E. coli (GenomeTrakr, PRJNA230969)	TGACGGTTTATCCCCGCTGGCGCGGGG_905902	gi|2616816108|dbj|AP027483.1|	100.0	24.0	0.0	0.0	4.0	27.0	101398.0	101375.0	0.024	48.1	2616816108.0	AP027483	4695164.0	562	Escherichia coli LR-18-1 DNA, complete genome
80314	TGACGGTTTATCCCCGCTGGCGCGGGG	0.9844	3.48927	E. coli (GenomeTrakr, PRJNA230969)	TGACGGTTTATCCCCGCTGGCGCGGGG_905902	gi|2616816108|dbj|AP027483.1|	100.0	24.0	0.0	0.0	4.0	27.0	101459.0	101436.0	0.024	48.1	2616816108.0	AP027483	4695164.0	562	Escherichia coli LR-18-1 DNA, complete genome
80315	TGACGGTTTATCCCCGCTGGCGCGGGG	0.9844	3.48927	E. coli (GenomeTrakr, PRJNA230969)	TGACGGTTTATCCCCGCTGGCGCGGGG_905902	gi|2616816108|dbj|AP027483.1|	100.0	24.0	0.0	0.0	4.0	27.0	101581.0	101558.0	0.024	48.1	2616816108.0	AP027483	4695164.0	562	Escherichia coli LR-18-1 DNA, complete genome
80316	TGACGGTTTATCCCCGCTGGCGCGGGG	0.9844	3.48927	E. coli (GenomeTrakr, PRJNA230969)	TGACGGTTTATCCCCGCTGGCGCGGGG_905902	gi|2616816108|dbj|AP027483.1|	100.0	24.0	0.0	0.0	4.0	27.0	101642.0	101619.0	0.024	48.1	2616816108.0	AP027483	4695164.0	562	Escherichia coli LR-18-1 DNA, complete genome
80317	TGACGGTTTATCCCCGCTGGCGCGGGG	0.9844	3.48927	E. coli (GenomeTrakr, PRJNA230969)	TGACGGTTTATCCCCGCTGGCGCGGGG_905902	gi|2616816108|dbj|AP027483.1|	100.0	24.0	0.0	0.0	4.0	27.0	101764.0	101741.0	0.024	48.1	2616816108.0	AP027483	4695164.0	562	Escherichia coli LR-18-1 DNA, complete genome
80318	TGACGGTTTATCCCCGCTGGCGCGGGG	0.9844	3.48927	E. coli (GenomeTrakr, PRJNA230969)	TGACGGTTTATCCCCGCTGGCGCGGGG_905902	gi|2616816108|dbj|AP027483.1|	100.0	24.0	0.0	0.0	4.0	27.0	101825.0	101802.0	0.024	48.1	2616816108.0	AP027483	4695164.0	562	Escherichia coli LR-18-1 DNA, complete genome
80319	TGACGGTTTATCCCCGCTGGCGCGGGG	0.9844	3.48927	E. coli (GenomeTrakr, PRJNA230969)	TGACGGTTTATCCCCGCTGGCGCGGGG_905902	gi|2616816108|dbj|AP027483.1|	100.0	24.0	0.0	0.0	4.0	27.0	101886.0	101863.0	0.024	48.1	2616816108.0	AP027483	4695164.0	562	Escherichia coli LR-18-1 DNA, complete genome
80320	TGACGGTTTATCCCCGCTGGCGCGGGG	0.9844	3.48927	E. coli (GenomeTrakr, PRJNA230969)	TGACGGTTTATCCCCGCTGGCGCGGGG_905902	gi|2616816108|dbj|AP027483.1|	100.0	24.0	0.0	0.0	4.0	27.0	101947.0	101924.0	0.024	48.1	2616816108.0	AP027483	4695164.0	562	Escherichia coli LR-18-1 DNA, complete genome
80321	TGACGGTTTATCCCCGCTGGCGCGGGG	0.9844	3.48927	E. coli (GenomeTrakr, PRJNA230969)	TGACGGTTTATCCCCGCTGGCGCGGGG_905902	gi|2616816108|dbj|AP027483.1|	100.0	24.0	0.0	0.0	4.0	27.0	127650.0	127627.0	0.024	48.1	2616816108.0	AP027483	4695164.0	562	Escherichia coli LR-18-1 DNA, complete genome
80322	TGACGGTTTATCCCCGCTGGCGCGGGG	0.9844	3.48927	E. coli (GenomeTrakr, PRJNA230969)	TGACGGTTTATCCCCGCTGGCGCGGGG_905902	gi|2616816108|dbj|AP027483.1|	100.0	24.0	0.0	0.0	4.0	27.0	127711.0	127688.0	0.024	48.1	2616816108.0	AP027483	4695164.0	562	Escherichia coli LR-18-1 DNA, complete genome
80323	TGACGGTTTATCCCCGCTGGCGCGGGG	0.9844	3.48927	E. coli (GenomeTrakr, PRJNA230969)	TGACGGTTTATCCCCGCTGGCGCGGGG_905902	gi|2616816108|dbj|AP027483.1|	100.0	24.0	0.0	0.0	4.0	27.0	127894.0	127871.0	0.024	48.1	2616816108.0	AP027483	4695164.0	562	Escherichia coli LR-18-1 DNA, complete genome
80324	TGACGGTTTATCCCCGCTGGCGCGGGG	0.9844	3.48927	E. coli (GenomeTrakr, PRJNA230969)	TGACGGTTTATCCCCGCTGGCGCGGGG_905902	gi|2616816108|dbj|AP027483.1|	100.0	24.0	0.0	0.0	4.0	27.0	127955.0	127932.0	0.024	48.1	2616816108.0	AP027483	4695164.0	562	Escherichia coli LR-18-1 DNA, complete genome
80325	TGACGGTTTATCCCCGCTGGCGCGGGG	0.9844	3.48927	E. coli (GenomeTrakr, PRJNA230969)	TGACGGTTTATCCCCGCTGGCGCGGGG_905902	gi|2616816108|dbj|AP027483.1|	100.0	24.0	0.0	0.0	4.0	27.0	128016.0	127993.0	0.024	48.1	2616816108.0	AP027483	4695164.0	562	Escherichia coli LR-18-1 DNA, complete genome
80326	TGACGGTTTATCCCCGCTGGCGCGGGG	0.9844	3.48927	E. coli (GenomeTrakr, PRJNA230969)	TGACGGTTTATCCCCGCTGGCGCGGGG_905902	gi|2616816108|dbj|AP027483.1|	100.0	24.0	0.0	0.0	4.0	27.0	128077.0	128054.0	0.024	48.1	2616816108.0	AP027483	4695164.0	562	Escherichia coli LR-18-1 DNA, complete genome
80327	TGACGGTTTATCCCCGCTGGCGCGGGG	0.9844	3.48927	E. coli (GenomeTrakr, PRJNA230969)	TGACGGTTTATCCCCGCTGGCGCGGGG_905902	gi|2616816108|dbj|AP027483.1|	100.0	24.0	0.0	0.0	4.0	27.0	128138.0	128115.0	0.024	48.1	2616816108.0	AP027483	4695164.0	562	Escherichia coli LR-18-1 DNA, complete genome
80328	TGACGGTTTATCCCCGCTGGCGCGGGG	0.9844	3.48927	E. coli (GenomeTrakr, PRJNA230969)	TGACGGTTTATCCCCGCTGGCGCGGGG_905902	gi|2616816108|dbj|AP027483.1|	100.0	24.0	0.0	0.0	4.0	27.0	128199.0	128176.0	0.024	48.1	2616816108.0	AP027483	4695164.0	562	Escherichia coli LR-18-1 DNA, complete genome
80329	TGACGGTTTATCCCCGCTGGCGCGGGG	0.9844	3.48927	E. coli (GenomeTrakr, PRJNA230969)	TGACGGTTTATCCCCGCTGGCGCGGGG_905902	gi|2616816108|dbj|AP027483.1|	100.0	24.0	0.0	0.0	4.0	27.0	128321.0	128298.0	0.024	48.1	2616816108.0	AP027483	4695164.0	562	Escherichia coli LR-18-1 DNA, complete genome
80330	TGACGGTTTATCCCCGCTGGCGCGGGG	0.9844	3.48927	E. coli (GenomeTrakr, PRJNA230969)	TGACGGTTTATCCCCGCTGGCGCGGGG_905902	gi|2616816108|dbj|AP027483.1|	100.0	24.0	0.0	0.0	4.0	27.0	128382.0	128359.0	0.024	48.1	2616816108.0	AP027483	4695164.0	562	Escherichia coli LR-18-1 DNA, complete genome
80331	TGACGGTTTATCCCCGCTGGCGCGGGG	0.9844	3.48927	E. coli (GenomeTrakr, PRJNA230969)	TGACGGTTTATCCCCGCTGGCGCGGGG_905902	gi|2616816108|dbj|AP027483.1|	100.0	24.0	0.0	0.0	4.0	27.0	128443.0	128420.0	0.024	48.1	2616816108.0	AP027483	4695164.0	562	Escherichia coli LR-18-1 DNA, complete genome
80332	TGACGGTTTATCCCCGCTGGCGCGGGG	0.9844	3.48927	E. coli (GenomeTrakr, PRJNA230969)	TGACGGTTTATCCCCGCTGGCGCGGGG_905902	gi|2616816108|dbj|AP027483.1|	100.0	24.0	0.0	0.0	4.0	27.0	128504.0	128481.0	0.024	48.1	2616816108.0	AP027483	4695164.0	562	Escherichia coli LR-18-1 DNA, complete genome
80333	TGACGGTTTATCCCCGCTGGCGCGGGG	0.9844	3.48927	E. coli (GenomeTrakr, PRJNA230969)	TGACGGTTTATCCCCGCTGGCGCGGGG_905902	gi|2616816108|dbj|AP027483.1|	100.0	24.0	0.0	0.0	4.0	27.0	128565.0	128542.0	0.024	48.1	2616816108.0	AP027483	4695164.0	562	Escherichia coli LR-18-1 DNA, complete genome
80334	TGACGGTTTATCCCCGCTGGCGCGGGG	0.9844	3.48927	E. coli (GenomeTrakr, PRJNA230969)	TGACGGTTTATCCCCGCTGGCGCGGGG_905902	gi|2616816108|dbj|AP027483.1|	100.0	24.0	0.0	0.0	4.0	27.0	128626.0	128603.0	0.024	48.1	2616816108.0	AP027483	4695164.0	562	Escherichia coli LR-18-1 DNA, complete genome
80335	TGACGGTTTATCCCCGCTGGCGCGGGG	0.9844	3.48927	E. coli (GenomeTrakr, PRJNA230969)	TGACGGTTTATCCCCGCTGGCGCGGGG_905902	gi|2616816108|dbj|AP027483.1|	100.0	24.0	0.0	0.0	4.0	27.0	128687.0	128664.0	0.024	48.1	2616816108.0	AP027483	4695164.0	562	Escherichia coli LR-18-1 DNA, complete genome
80336	TGACGGTTTATCCCCGCTGGCGCGGGG	0.9844	3.48927	E. coli (GenomeTrakr, PRJNA230969)	TGACGGTTTATCCCCGCTGGCGCGGGG_905902	gi|2616797639|dbj|AP027470.1|	100.0	27.0	0.0	0.0	1.0	27.0	1047658.0	1047632.0	0.000383	54.0	2616797639.0	AP027470	4639120.0	562	Escherichia coli 15.03CC DNA, complete genome
80337	TGACGGTTTATCCCCGCTGGCGCGGGG	0.9844	3.48927	E. coli (GenomeTrakr, PRJNA230969)	TGACGGTTTATCCCCGCTGGCGCGGGG_905902	gi|2616797639|dbj|AP027470.1|	100.0	25.0	0.0	0.0	3.0	27.0	1047839.0	1047815.0	0.006	50.1	2616797639.0	AP027470	4639120.0	562	Escherichia coli 15.03CC DNA, complete genome
80338	TGACGGTTTATCCCCGCTGGCGCGGGG	0.9844	3.48927	E. coli (GenomeTrakr, PRJNA230969)	TGACGGTTTATCCCCGCTGGCGCGGGG_905902	gi|2616797639|dbj|AP027470.1|	100.0	25.0	0.0	0.0	3.0	27.0	1048266.0	1048242.0	0.006	50.1	2616797639.0	AP027470	4639120.0	562	Escherichia coli 15.03CC DNA, complete genome
80339	TGACGGTTTATCCCCGCTGGCGCGGGG	0.9844	3.48927	E. coli (GenomeTrakr, PRJNA230969)	TGACGGTTTATCCCCGCTGGCGCGGGG_905902	gi|2616797639|dbj|AP027470.1|	100.0	24.0	0.0	0.0	4.0	27.0	1016498.0	1016475.0	0.024	48.1	2616797639.0	AP027470	4639120.0	562	Escherichia coli 15.03CC DNA, complete genome
80340	TGACGGTTTATCCCCGCTGGCGCGGGG	0.9844	3.48927	E. coli (GenomeTrakr, PRJNA230969)	TGACGGTTTATCCCCGCTGGCGCGGGG_905902	gi|2616797639|dbj|AP027470.1|	100.0	24.0	0.0	0.0	4.0	27.0	1016559.0	1016536.0	0.024	48.1	2616797639.0	AP027470	4639120.0	562	Escherichia coli 15.03CC DNA, complete genome
80341	TGACGGTTTATCCCCGCTGGCGCGGGG	0.9844	3.48927	E. coli (GenomeTrakr, PRJNA230969)	TGACGGTTTATCCCCGCTGGCGCGGGG_905902	gi|2616797639|dbj|AP027470.1|	100.0	24.0	0.0	0.0	4.0	27.0	1016620.0	1016597.0	0.024	48.1	2616797639.0	AP027470	4639120.0	562	Escherichia coli 15.03CC DNA, complete genome
80342	TGACGGTTTATCCCCGCTGGCGCGGGG	0.9844	3.48927	E. coli (GenomeTrakr, PRJNA230969)	TGACGGTTTATCCCCGCTGGCGCGGGG_905902	gi|2616797639|dbj|AP027470.1|	100.0	24.0	0.0	0.0	4.0	27.0	1016742.0	1016719.0	0.024	48.1	2616797639.0	AP027470	4639120.0	562	Escherichia coli 15.03CC DNA, complete genome
80343	TGACGGTTTATCCCCGCTGGCGCGGGG	0.9844	3.48927	E. coli (GenomeTrakr, PRJNA230969)	TGACGGTTTATCCCCGCTGGCGCGGGG_905902	gi|2616797639|dbj|AP027470.1|	100.0	24.0	0.0	0.0	4.0	27.0	1016803.0	1016780.0	0.024	48.1	2616797639.0	AP027470	4639120.0	562	Escherichia coli 15.03CC DNA, complete genome
80344	TGACGGTTTATCCCCGCTGGCGCGGGG	0.9844	3.48927	E. coli (GenomeTrakr, PRJNA230969)	TGACGGTTTATCCCCGCTGGCGCGGGG_905902	gi|2616797639|dbj|AP027470.1|	100.0	24.0	0.0	0.0	4.0	27.0	1016864.0	1016841.0	0.024	48.1	2616797639.0	AP027470	4639120.0	562	Escherichia coli 15.03CC DNA, complete genome
80345	TGACGGTTTATCCCCGCTGGCGCGGGG	0.9844	3.48927	E. coli (GenomeTrakr, PRJNA230969)	TGACGGTTTATCCCCGCTGGCGCGGGG_905902	gi|2616797639|dbj|AP027470.1|	100.0	24.0	0.0	0.0	4.0	27.0	1016925.0	1016902.0	0.024	48.1	2616797639.0	AP027470	4639120.0	562	Escherichia coli 15.03CC DNA, complete genome
80346	TGACGGTTTATCCCCGCTGGCGCGGGG	0.9844	3.48927	E. coli (GenomeTrakr, PRJNA230969)	TGACGGTTTATCCCCGCTGGCGCGGGG_905902	gi|2616797639|dbj|AP027470.1|	100.0	24.0	0.0	0.0	4.0	27.0	1047228.0	1047205.0	0.024	48.1	2616797639.0	AP027470	4639120.0	562	Escherichia coli 15.03CC DNA, complete genome
80347	TGACGGTTTATCCCCGCTGGCGCGGGG	0.9844	3.48927	E. coli (GenomeTrakr, PRJNA230969)	TGACGGTTTATCCCCGCTGGCGCGGGG_905902	gi|2616797639|dbj|AP027470.1|	100.0	24.0	0.0	0.0	4.0	27.0	1047289.0	1047266.0	0.024	48.1	2616797639.0	AP027470	4639120.0	562	Escherichia coli 15.03CC DNA, complete genome
80348	TGACGGTTTATCCCCGCTGGCGCGGGG	0.9844	3.48927	E. coli (GenomeTrakr, PRJNA230969)	TGACGGTTTATCCCCGCTGGCGCGGGG_905902	gi|2616797639|dbj|AP027470.1|	100.0	24.0	0.0	0.0	4.0	27.0	1047350.0	1047327.0	0.024	48.1	2616797639.0	AP027470	4639120.0	562	Escherichia coli 15.03CC DNA, complete genome
80349	TGACGGTTTATCCCCGCTGGCGCGGGG	0.9844	3.48927	E. coli (GenomeTrakr, PRJNA230969)	TGACGGTTTATCCCCGCTGGCGCGGGG_905902	gi|2616797639|dbj|AP027470.1|	100.0	24.0	0.0	0.0	4.0	27.0	1047411.0	1047388.0	0.024	48.1	2616797639.0	AP027470	4639120.0	562	Escherichia coli 15.03CC DNA, complete genome
80350	TGACGGTTTATCCCCGCTGGCGCGGGG	0.9844	3.48927	E. coli (GenomeTrakr, PRJNA230969)	TGACGGTTTATCCCCGCTGGCGCGGGG_905902	gi|2616797639|dbj|AP027470.1|	100.0	24.0	0.0	0.0	4.0	27.0	1047472.0	1047449.0	0.024	48.1	2616797639.0	AP027470	4639120.0	562	Escherichia coli 15.03CC DNA, complete genome
80351	TGACGGTTTATCCCCGCTGGCGCGGGG	0.9844	3.48927	E. coli (GenomeTrakr, PRJNA230969)	TGACGGTTTATCCCCGCTGGCGCGGGG_905902	gi|2616797639|dbj|AP027470.1|	100.0	24.0	0.0	0.0	4.0	27.0	1047533.0	1047510.0	0.024	48.1	2616797639.0	AP027470	4639120.0	562	Escherichia coli 15.03CC DNA, complete genome
80352	TGACGGTTTATCCCCGCTGGCGCGGGG	0.9844	3.48927	E. coli (GenomeTrakr, PRJNA230969)	TGACGGTTTATCCCCGCTGGCGCGGGG_905902	gi|2616797639|dbj|AP027470.1|	100.0	24.0	0.0	0.0	4.0	27.0	1047594.0	1047571.0	0.024	48.1	2616797639.0	AP027470	4639120.0	562	Escherichia coli 15.03CC DNA, complete genome
80353	TGACGGTTTATCCCCGCTGGCGCGGGG	0.9844	3.48927	E. coli (GenomeTrakr, PRJNA230969)	TGACGGTTTATCCCCGCTGGCGCGGGG_905902	gi|2616797639|dbj|AP027470.1|	100.0	24.0	0.0	0.0	4.0	27.0	1047716.0	1047693.0	0.024	48.1	2616797639.0	AP027470	4639120.0	562	Escherichia coli 15.03CC DNA, complete genome
80354	TGACGGTTTATCCCCGCTGGCGCGGGG	0.9844	3.48927	E. coli (GenomeTrakr, PRJNA230969)	TGACGGTTTATCCCCGCTGGCGCGGGG_905902	gi|2616797639|dbj|AP027470.1|	100.0	24.0	0.0	0.0	4.0	27.0	1047777.0	1047754.0	0.024	48.1	2616797639.0	AP027470	4639120.0	562	Escherichia coli 15.03CC DNA, complete genome
80355	TGACGGTTTATCCCCGCTGGCGCGGGG	0.9844	3.48927	E. coli (GenomeTrakr, PRJNA230969)	TGACGGTTTATCCCCGCTGGCGCGGGG_905902	gi|2616797639|dbj|AP027470.1|	100.0	24.0	0.0	0.0	4.0	27.0	1047899.0	1047876.0	0.024	48.1	2616797639.0	AP027470	4639120.0	562	Escherichia coli 15.03CC DNA, complete genome
80356	TGACGGTTTATCCCCGCTGGCGCGGGG	0.9844	3.48927	E. coli (GenomeTrakr, PRJNA230969)	TGACGGTTTATCCCCGCTGGCGCGGGG_905902	gi|2616797639|dbj|AP027470.1|	100.0	24.0	0.0	0.0	4.0	27.0	1047960.0	1047937.0	0.024	48.1	2616797639.0	AP027470	4639120.0	562	Escherichia coli 15.03CC DNA, complete genome
80357	TGACGGTTTATCCCCGCTGGCGCGGGG	0.9844	3.48927	E. coli (GenomeTrakr, PRJNA230969)	TGACGGTTTATCCCCGCTGGCGCGGGG_905902	gi|2616797639|dbj|AP027470.1|	100.0	24.0	0.0	0.0	4.0	27.0	1048021.0	1047998.0	0.024	48.1	2616797639.0	AP027470	4639120.0	562	Escherichia coli 15.03CC DNA, complete genome
80358	TGACGGTTTATCCCCGCTGGCGCGGGG	0.9844	3.48927	E. coli (GenomeTrakr, PRJNA230969)	TGACGGTTTATCCCCGCTGGCGCGGGG_905902	gi|2616797639|dbj|AP027470.1|	100.0	24.0	0.0	0.0	4.0	27.0	1048082.0	1048059.0	0.024	48.1	2616797639.0	AP027470	4639120.0	562	Escherichia coli 15.03CC DNA, complete genome
80359	TGACGGTTTATCCCCGCTGGCGCGGGG	0.9844	3.48927	E. coli (GenomeTrakr, PRJNA230969)	TGACGGTTTATCCCCGCTGGCGCGGGG_905902	gi|2616797639|dbj|AP027470.1|	100.0	24.0	0.0	0.0	4.0	27.0	1048143.0	1048120.0	0.024	48.1	2616797639.0	AP027470	4639120.0	562	Escherichia coli 15.03CC DNA, complete genome
80360	TGACGGTTTATCCCCGCTGGCGCGGGG	0.9844	3.48927	E. coli (GenomeTrakr, PRJNA230969)	TGACGGTTTATCCCCGCTGGCGCGGGG_905902	gi|2616797639|dbj|AP027470.1|	100.0	24.0	0.0	0.0	4.0	27.0	1048204.0	1048181.0	0.024	48.1	2616797639.0	AP027470	4639120.0	562	Escherichia coli 15.03CC DNA, complete genome
80361	TGACGGTTTATCCCCGCTGGCGCGGGG	0.9844	3.48927	E. coli (GenomeTrakr, PRJNA230969)	TGACGGTTTATCCCCGCTGGCGCGGGG_905902	gi|2610015790|gb|CP137162.1|	100.0	27.0	0.0	0.0	1.0	27.0	1036463.0	1036437.0	0.000383	54.0	2610015790.0	CP137162	4844827.0	562	Escherichia coli strain YA-1 chromosome, complete genome
80362	TGACGGTTTATCCCCGCTGGCGCGGGG	0.9844	3.48927	E. coli (GenomeTrakr, PRJNA230969)	TGACGGTTTATCCCCGCTGGCGCGGGG_905902	gi|2610015790|gb|CP137162.1|	100.0	26.0	0.0	0.0	2.0	27.0	1036279.0	1036254.0	0.002	52.0	2610015790.0	CP137162	4844827.0	562	Escherichia coli strain YA-1 chromosome, complete genome
80363	TGACGGTTTATCCCCGCTGGCGCGGGG	0.9844	3.48927	E. coli (GenomeTrakr, PRJNA230969)	TGACGGTTTATCCCCGCTGGCGCGGGG_905902	gi|2610015790|gb|CP137162.1|	100.0	26.0	0.0	0.0	2.0	27.0	1036645.0	1036620.0	0.002	52.0	2610015790.0	CP137162	4844827.0	562	Escherichia coli strain YA-1 chromosome, complete genome
80364	TGACGGTTTATCCCCGCTGGCGCGGGG	0.9844	3.48927	E. coli (GenomeTrakr, PRJNA230969)	TGACGGTTTATCCCCGCTGGCGCGGGG_905902	gi|2610015790|gb|CP137162.1|	100.0	25.0	0.0	0.0	3.0	27.0	1036888.0	1036864.0	0.006	50.1	2610015790.0	CP137162	4844827.0	562	Escherichia coli strain YA-1 chromosome, complete genome
80365	TGACGGTTTATCCCCGCTGGCGCGGGG	0.9844	3.48927	E. coli (GenomeTrakr, PRJNA230969)	TGACGGTTTATCCCCGCTGGCGCGGGG_905902	gi|2610015790|gb|CP137162.1|	100.0	25.0	0.0	0.0	3.0	27.0	1036949.0	1036925.0	0.006	50.1	2610015790.0	CP137162	4844827.0	562	Escherichia coli strain YA-1 chromosome, complete genome
80366	TGACGGTTTATCCCCGCTGGCGCGGGG	0.9844	3.48927	E. coli (GenomeTrakr, PRJNA230969)	TGACGGTTTATCCCCGCTGGCGCGGGG_905902	gi|2610015790|gb|CP137162.1|	100.0	25.0	0.0	0.0	3.0	27.0	1037132.0	1037108.0	0.006	50.1	2610015790.0	CP137162	4844827.0	562	Escherichia coli strain YA-1 chromosome, complete genome
80367	TGACGGTTTATCCCCGCTGGCGCGGGG	0.9844	3.48927	E. coli (GenomeTrakr, PRJNA230969)	TGACGGTTTATCCCCGCTGGCGCGGGG_905902	gi|2610015790|gb|CP137162.1|	100.0	25.0	0.0	0.0	3.0	27.0	1037193.0	1037169.0	0.006	50.1	2610015790.0	CP137162	4844827.0	562	Escherichia coli strain YA-1 chromosome, complete genome
80368	TGACGGTTTATCCCCGCTGGCGCGGGG	0.9844	3.48927	E. coli (GenomeTrakr, PRJNA230969)	TGACGGTTTATCCCCGCTGGCGCGGGG_905902	gi|2610015790|gb|CP137162.1|	100.0	25.0	0.0	0.0	3.0	27.0	1064514.0	1064490.0	0.006	50.1	2610015790.0	CP137162	4844827.0	562	Escherichia coli strain YA-1 chromosome, complete genome
80369	TGACGGTTTATCCCCGCTGGCGCGGGG	0.9844	3.48927	E. coli (GenomeTrakr, PRJNA230969)	TGACGGTTTATCCCCGCTGGCGCGGGG_905902	gi|2610015790|gb|CP137162.1|	100.0	25.0	0.0	0.0	3.0	27.0	1064636.0	1064612.0	0.006	50.1	2610015790.0	CP137162	4844827.0	562	Escherichia coli strain YA-1 chromosome, complete genome
80370	TGACGGTTTATCCCCGCTGGCGCGGGG	0.9844	3.48927	E. coli (GenomeTrakr, PRJNA230969)	TGACGGTTTATCCCCGCTGGCGCGGGG_905902	gi|2610015790|gb|CP137162.1|	100.0	25.0	0.0	0.0	3.0	27.0	1064819.0	1064795.0	0.006	50.1	2610015790.0	CP137162	4844827.0	562	Escherichia coli strain YA-1 chromosome, complete genome
80371	TGACGGTTTATCCCCGCTGGCGCGGGG	0.9844	3.48927	E. coli (GenomeTrakr, PRJNA230969)	TGACGGTTTATCCCCGCTGGCGCGGGG_905902	gi|2610015790|gb|CP137162.1|	100.0	24.0	0.0	0.0	4.0	27.0	1036216.0	1036193.0	0.024	48.1	2610015790.0	CP137162	4844827.0	562	Escherichia coli strain YA-1 chromosome, complete genome
80372	TGACGGTTTATCCCCGCTGGCGCGGGG	0.9844	3.48927	E. coli (GenomeTrakr, PRJNA230969)	TGACGGTTTATCCCCGCTGGCGCGGGG_905902	gi|2610015790|gb|CP137162.1|	100.0	24.0	0.0	0.0	4.0	27.0	1036338.0	1036315.0	0.024	48.1	2610015790.0	CP137162	4844827.0	562	Escherichia coli strain YA-1 chromosome, complete genome
80373	TGACGGTTTATCCCCGCTGGCGCGGGG	0.9844	3.48927	E. coli (GenomeTrakr, PRJNA230969)	TGACGGTTTATCCCCGCTGGCGCGGGG_905902	gi|2610015790|gb|CP137162.1|	100.0	24.0	0.0	0.0	4.0	27.0	1036399.0	1036376.0	0.024	48.1	2610015790.0	CP137162	4844827.0	562	Escherichia coli strain YA-1 chromosome, complete genome
80374	TGACGGTTTATCCCCGCTGGCGCGGGG	0.9844	3.48927	E. coli (GenomeTrakr, PRJNA230969)	TGACGGTTTATCCCCGCTGGCGCGGGG_905902	gi|2610015790|gb|CP137162.1|	100.0	24.0	0.0	0.0	4.0	27.0	1036521.0	1036498.0	0.024	48.1	2610015790.0	CP137162	4844827.0	562	Escherichia coli strain YA-1 chromosome, complete genome
80375	TGACGGTTTATCCCCGCTGGCGCGGGG	0.9844	3.48927	E. coli (GenomeTrakr, PRJNA230969)	TGACGGTTTATCCCCGCTGGCGCGGGG_905902	gi|2610015790|gb|CP137162.1|	100.0	24.0	0.0	0.0	4.0	27.0	1036582.0	1036559.0	0.024	48.1	2610015790.0	CP137162	4844827.0	562	Escherichia coli strain YA-1 chromosome, complete genome
80376	TGACGGTTTATCCCCGCTGGCGCGGGG	0.9844	3.48927	E. coli (GenomeTrakr, PRJNA230969)	TGACGGTTTATCCCCGCTGGCGCGGGG_905902	gi|2610015790|gb|CP137162.1|	100.0	24.0	0.0	0.0	4.0	27.0	1036704.0	1036681.0	0.024	48.1	2610015790.0	CP137162	4844827.0	562	Escherichia coli strain YA-1 chromosome, complete genome
