## Supplemental File 2 for "Ultra-efficient, unified discovery from microbial sequencing with SPLASH and precise statistical assembly": Supplemental File 2A.tsv (part 26 of 228)

	anchor	effect_size_bin	target_entropy	dataset	qseqid	sseqid	pident	length	mismatch	gapopen	qstart	qend	sstart	send	evalue	bitscore	sseqid	sgi	sacc	slen	staxids
80377	TGACGGTTTATCCCCGCTGGCGCGGGG	0.9844	3.48927	E. coli (GenomeTrakr, PRJNA230969)	TGACGGTTTATCCCCGCTGGCGCGGGG_905902	gi|2610015790|gb|CP137162.1|	100.0	24.0	0.0	0.0	4.0	27.0	1036765.0	1036742.0	0.024	48.1	2610015790.0	CP137162	4844827.0	562	Escherichia coli strain YA-1 chromosome, complete genome
80378	TGACGGTTTATCCCCGCTGGCGCGGGG	0.9844	3.48927	E. coli (GenomeTrakr, PRJNA230969)	TGACGGTTTATCCCCGCTGGCGCGGGG_905902	gi|2610015790|gb|CP137162.1|	100.0	24.0	0.0	0.0	4.0	27.0	1036826.0	1036803.0	0.024	48.1	2610015790.0	CP137162	4844827.0	562	Escherichia coli strain YA-1 chromosome, complete genome
80379	TGACGGTTTATCCCCGCTGGCGCGGGG	0.9844	3.48927	E. coli (GenomeTrakr, PRJNA230969)	TGACGGTTTATCCCCGCTGGCGCGGGG_905902	gi|2610015790|gb|CP137162.1|	100.0	24.0	0.0	0.0	4.0	27.0	1037009.0	1036986.0	0.024	48.1	2610015790.0	CP137162	4844827.0	562	Escherichia coli strain YA-1 chromosome, complete genome
80380	TGACGGTTTATCCCCGCTGGCGCGGGG	0.9844	3.48927	E. coli (GenomeTrakr, PRJNA230969)	TGACGGTTTATCCCCGCTGGCGCGGGG_905902	gi|2610015790|gb|CP137162.1|	100.0	24.0	0.0	0.0	4.0	27.0	1037070.0	1037047.0	0.024	48.1	2610015790.0	CP137162	4844827.0	562	Escherichia coli strain YA-1 chromosome, complete genome
80381	TGACGGTTTATCCCCGCTGGCGCGGGG	0.9844	3.48927	E. coli (GenomeTrakr, PRJNA230969)	TGACGGTTTATCCCCGCTGGCGCGGGG_905902	gi|2610015790|gb|CP137162.1|	100.0	24.0	0.0	0.0	4.0	27.0	1037253.0	1037230.0	0.024	48.1	2610015790.0	CP137162	4844827.0	562	Escherichia coli strain YA-1 chromosome, complete genome
80382	TGACGGTTTATCCCCGCTGGCGCGGGG	0.9844	3.48927	E. coli (GenomeTrakr, PRJNA230969)	TGACGGTTTATCCCCGCTGGCGCGGGG_905902	gi|2610015790|gb|CP137162.1|	100.0	24.0	0.0	0.0	4.0	27.0	1064391.0	1064368.0	0.024	48.1	2610015790.0	CP137162	4844827.0	562	Escherichia coli strain YA-1 chromosome, complete genome
80383	TGACGGTTTATCCCCGCTGGCGCGGGG	0.9844	3.48927	E. coli (GenomeTrakr, PRJNA230969)	TGACGGTTTATCCCCGCTGGCGCGGGG_905902	gi|2610015790|gb|CP137162.1|	100.0	24.0	0.0	0.0	4.0	27.0	1064574.0	1064551.0	0.024	48.1	2610015790.0	CP137162	4844827.0	562	Escherichia coli strain YA-1 chromosome, complete genome
80384	TGACGGTTTATCCCCGCTGGCGCGGGG	0.9844	3.48927	E. coli (GenomeTrakr, PRJNA230969)	TGACGGTTTATCCCCGCTGGCGCGGGG_905902	gi|2610015790|gb|CP137162.1|	100.0	24.0	0.0	0.0	4.0	27.0	1064696.0	1064673.0	0.024	48.1	2610015790.0	CP137162	4844827.0	562	Escherichia coli strain YA-1 chromosome, complete genome
80385	TGACGGTTTATCCCCGCTGGCGCGGGG	0.9844	3.48927	E. coli (GenomeTrakr, PRJNA230969)	TGACGGTTTATCCCCGCTGGCGCGGGG_905902	gi|2610015790|gb|CP137162.1|	100.0	24.0	0.0	0.0	4.0	27.0	1064879.0	1064856.0	0.024	48.1	2610015790.0	CP137162	4844827.0	562	Escherichia coli strain YA-1 chromosome, complete genome
80386	TGACGGTTTATCCCCGCTGGCGCGGGG	0.9844	3.48927	E. coli (GenomeTrakr, PRJNA230969)	TGACGGTTTATCCCCGCTGGCGCGGGG_905902	gi|2610015790|gb|CP137162.1|	100.0	24.0	0.0	0.0	4.0	27.0	1064942.0	1064919.0	0.024	48.1	2610015790.0	CP137162	4844827.0	562	Escherichia coli strain YA-1 chromosome, complete genome
80387	TGACGGTTTATCCCCGCTGGCGCGGGG	0.9844	3.48927	E. coli (GenomeTrakr, PRJNA230969)	TGACGGTTTATCCCCGCTGGCGCGGGG_905902	gi|2610015790|gb|CP137162.1|	100.0	24.0	0.0	0.0	4.0	27.0	1065003.0	1064980.0	0.024	48.1	2610015790.0	CP137162	4844827.0	562	Escherichia coli strain YA-1 chromosome, complete genome
80388	TGACGGTTTATCCCCGCTGGCGCGGGG	0.9844	3.48927	E. coli (GenomeTrakr, PRJNA230969)	TGACGGTTTATCCCCGCTGGCGCGGGG_905902	gi|2609958550|gb|CP137166.1|	100.0	27.0	0.0	0.0	1.0	27.0	1028299.0	1028273.0	0.000383	54.0	2609958550.0	CP137166	5001403.0	57706	Citrobacter braakii strain F418 chromosome, complete genome
80389	TGACGGTTTATCCCCGCTGGCGCGGGG	0.9844	3.48927	E. coli (GenomeTrakr, PRJNA230969)	TGACGGTTTATCCCCGCTGGCGCGGGG_905902	gi|2609958550|gb|CP137166.1|	100.0	25.0	0.0	0.0	3.0	27.0	1028480.0	1028456.0	0.006	50.1	2609958550.0	CP137166	5001403.0	57706	Citrobacter braakii strain F418 chromosome, complete genome
80390	TGACGGTTTATCCCCGCTGGCGCGGGG	0.9844	3.48927	E. coli (GenomeTrakr, PRJNA230969)	TGACGGTTTATCCCCGCTGGCGCGGGG_905902	gi|2609958550|gb|CP137166.1|	100.0	25.0	0.0	0.0	3.0	27.0	1028908.0	1028884.0	0.006	50.1	2609958550.0	CP137166	5001403.0	57706	Citrobacter braakii strain F418 chromosome, complete genome
80391	TGACGGTTTATCCCCGCTGGCGCGGGG	0.9844	3.48927	E. coli (GenomeTrakr, PRJNA230969)	TGACGGTTTATCCCCGCTGGCGCGGGG_905902	gi|2609958550|gb|CP137166.1|	100.0	24.0	0.0	0.0	4.0	27.0	1027442.0	1027419.0	0.024	48.1	2609958550.0	CP137166	5001403.0	57706	Citrobacter braakii strain F418 chromosome, complete genome
80392	TGACGGTTTATCCCCGCTGGCGCGGGG	0.9844	3.48927	E. coli (GenomeTrakr, PRJNA230969)	TGACGGTTTATCCCCGCTGGCGCGGGG_905902	gi|2609958550|gb|CP137166.1|	100.0	24.0	0.0	0.0	4.0	27.0	1027503.0	1027480.0	0.024	48.1	2609958550.0	CP137166	5001403.0	57706	Citrobacter braakii strain F418 chromosome, complete genome
80393	TGACGGTTTATCCCCGCTGGCGCGGGG	0.9844	3.48927	E. coli (GenomeTrakr, PRJNA230969)	TGACGGTTTATCCCCGCTGGCGCGGGG_905902	gi|2609958550|gb|CP137166.1|	100.0	24.0	0.0	0.0	4.0	27.0	1027564.0	1027541.0	0.024	48.1	2609958550.0	CP137166	5001403.0	57706	Citrobacter braakii strain F418 chromosome, complete genome
80394	TGACGGTTTATCCCCGCTGGCGCGGGG	0.9844	3.48927	E. coli (GenomeTrakr, PRJNA230969)	TGACGGTTTATCCCCGCTGGCGCGGGG_905902	gi|2609958550|gb|CP137166.1|	100.0	24.0	0.0	0.0	4.0	27.0	1027625.0	1027602.0	0.024	48.1	2609958550.0	CP137166	5001403.0	57706	Citrobacter braakii strain F418 chromosome, complete genome
80395	TGACGGTTTATCCCCGCTGGCGCGGGG	0.9844	3.48927	E. coli (GenomeTrakr, PRJNA230969)	TGACGGTTTATCCCCGCTGGCGCGGGG_905902	gi|2609958550|gb|CP137166.1|	100.0	24.0	0.0	0.0	4.0	27.0	1027686.0	1027663.0	0.024	48.1	2609958550.0	CP137166	5001403.0	57706	Citrobacter braakii strain F418 chromosome, complete genome
80396	TGACGGTTTATCCCCGCTGGCGCGGGG	0.9844	3.48927	E. coli (GenomeTrakr, PRJNA230969)	TGACGGTTTATCCCCGCTGGCGCGGGG_905902	gi|2609958550|gb|CP137166.1|	100.0	24.0	0.0	0.0	4.0	27.0	1027747.0	1027724.0	0.024	48.1	2609958550.0	CP137166	5001403.0	57706	Citrobacter braakii strain F418 chromosome, complete genome
80397	TGACGGTTTATCCCCGCTGGCGCGGGG	0.9844	3.48927	E. coli (GenomeTrakr, PRJNA230969)	TGACGGTTTATCCCCGCTGGCGCGGGG_905902	gi|2609958550|gb|CP137166.1|	100.0	24.0	0.0	0.0	4.0	27.0	1027808.0	1027785.0	0.024	48.1	2609958550.0	CP137166	5001403.0	57706	Citrobacter braakii strain F418 chromosome, complete genome
80398	TGACGGTTTATCCCCGCTGGCGCGGGG	0.9844	3.48927	E. coli (GenomeTrakr, PRJNA230969)	TGACGGTTTATCCCCGCTGGCGCGGGG_905902	gi|2609958550|gb|CP137166.1|	100.0	24.0	0.0	0.0	4.0	27.0	1027869.0	1027846.0	0.024	48.1	2609958550.0	CP137166	5001403.0	57706	Citrobacter braakii strain F418 chromosome, complete genome
80399	TGACGGTTTATCCCCGCTGGCGCGGGG	0.9844	3.48927	E. coli (GenomeTrakr, PRJNA230969)	TGACGGTTTATCCCCGCTGGCGCGGGG_905902	gi|2609958550|gb|CP137166.1|	100.0	24.0	0.0	0.0	4.0	27.0	1027930.0	1027907.0	0.024	48.1	2609958550.0	CP137166	5001403.0	57706	Citrobacter braakii strain F418 chromosome, complete genome
80400	TGACGGTTTATCCCCGCTGGCGCGGGG	0.9844	3.48927	E. coli (GenomeTrakr, PRJNA230969)	TGACGGTTTATCCCCGCTGGCGCGGGG_905902	gi|2609958550|gb|CP137166.1|	100.0	24.0	0.0	0.0	4.0	27.0	1027991.0	1027968.0	0.024	48.1	2609958550.0	CP137166	5001403.0	57706	Citrobacter braakii strain F418 chromosome, complete genome
80401	TGACGGTTTATCCCCGCTGGCGCGGGG	0.9844	3.48927	E. coli (GenomeTrakr, PRJNA230969)	TGACGGTTTATCCCCGCTGGCGCGGGG_905902	gi|2609958550|gb|CP137166.1|	100.0	24.0	0.0	0.0	4.0	27.0	1028052.0	1028029.0	0.024	48.1	2609958550.0	CP137166	5001403.0	57706	Citrobacter braakii strain F418 chromosome, complete genome
80402	TGACGGTTTATCCCCGCTGGCGCGGGG	0.9844	3.48927	E. coli (GenomeTrakr, PRJNA230969)	TGACGGTTTATCCCCGCTGGCGCGGGG_905902	gi|2609958550|gb|CP137166.1|	100.0	24.0	0.0	0.0	4.0	27.0	1028113.0	1028090.0	0.024	48.1	2609958550.0	CP137166	5001403.0	57706	Citrobacter braakii strain F418 chromosome, complete genome
80403	TGACGGTTTATCCCCGCTGGCGCGGGG	0.9844	3.48927	E. coli (GenomeTrakr, PRJNA230969)	TGACGGTTTATCCCCGCTGGCGCGGGG_905902	gi|2609958550|gb|CP137166.1|	100.0	24.0	0.0	0.0	4.0	27.0	1028174.0	1028151.0	0.024	48.1	2609958550.0	CP137166	5001403.0	57706	Citrobacter braakii strain F418 chromosome, complete genome
80404	TGACGGTTTATCCCCGCTGGCGCGGGG	0.9844	3.48927	E. coli (GenomeTrakr, PRJNA230969)	TGACGGTTTATCCCCGCTGGCGCGGGG_905902	gi|2609958550|gb|CP137166.1|	100.0	24.0	0.0	0.0	4.0	27.0	1028235.0	1028212.0	0.024	48.1	2609958550.0	CP137166	5001403.0	57706	Citrobacter braakii strain F418 chromosome, complete genome
80405	TGACGGTTTATCCCCGCTGGCGCGGGG	0.9844	3.48927	E. coli (GenomeTrakr, PRJNA230969)	TGACGGTTTATCCCCGCTGGCGCGGGG_905902	gi|2609958550|gb|CP137166.1|	100.0	24.0	0.0	0.0	4.0	27.0	1028357.0	1028334.0	0.024	48.1	2609958550.0	CP137166	5001403.0	57706	Citrobacter braakii strain F418 chromosome, complete genome
80406	TGACGGTTTATCCCCGCTGGCGCGGGG	0.9844	3.48927	E. coli (GenomeTrakr, PRJNA230969)	TGACGGTTTATCCCCGCTGGCGCGGGG_905902	gi|2609958550|gb|CP137166.1|	100.0	24.0	0.0	0.0	4.0	27.0	1028418.0	1028395.0	0.024	48.1	2609958550.0	CP137166	5001403.0	57706	Citrobacter braakii strain F418 chromosome, complete genome
80407	TGACGGTTTATCCCCGCTGGCGCGGGG	0.9844	3.48927	E. coli (GenomeTrakr, PRJNA230969)	TGACGGTTTATCCCCGCTGGCGCGGGG_905902	gi|2609958550|gb|CP137166.1|	100.0	24.0	0.0	0.0	4.0	27.0	1028541.0	1028518.0	0.024	48.1	2609958550.0	CP137166	5001403.0	57706	Citrobacter braakii strain F418 chromosome, complete genome
80408	TGACGGTTTATCCCCGCTGGCGCGGGG	0.9844	3.48927	E. coli (GenomeTrakr, PRJNA230969)	TGACGGTTTATCCCCGCTGGCGCGGGG_905902	gi|2609958550|gb|CP137166.1|	100.0	24.0	0.0	0.0	4.0	27.0	1028602.0	1028579.0	0.024	48.1	2609958550.0	CP137166	5001403.0	57706	Citrobacter braakii strain F418 chromosome, complete genome
80409	TGACGGTTTATCCCCGCTGGCGCGGGG	0.9844	3.48927	E. coli (GenomeTrakr, PRJNA230969)	TGACGGTTTATCCCCGCTGGCGCGGGG_905902	gi|2609958550|gb|CP137166.1|	100.0	24.0	0.0	0.0	4.0	27.0	1028663.0	1028640.0	0.024	48.1	2609958550.0	CP137166	5001403.0	57706	Citrobacter braakii strain F418 chromosome, complete genome
80410	TGACGGTTTATCCCCGCTGGCGCGGGG	0.9844	3.48927	E. coli (GenomeTrakr, PRJNA230969)	TGACGGTTTATCCCCGCTGGCGCGGGG_905902	gi|2609958550|gb|CP137166.1|	100.0	24.0	0.0	0.0	4.0	27.0	1028785.0	1028762.0	0.024	48.1	2609958550.0	CP137166	5001403.0	57706	Citrobacter braakii strain F418 chromosome, complete genome
80411	TGACGGTTTATCCCCGCTGGCGCGGGG	0.9844	3.48927	E. coli (GenomeTrakr, PRJNA230969)	TGACGGTTTATCCCCGCTGGCGCGGGG_905902	gi|2609958550|gb|CP137166.1|	100.0	24.0	0.0	0.0	4.0	27.0	1028846.0	1028823.0	0.024	48.1	2609958550.0	CP137166	5001403.0	57706	Citrobacter braakii strain F418 chromosome, complete genome
80412	TGACGGTTTATCCCCGCTGGCGCGGGG	0.9844	3.48927	E. coli (GenomeTrakr, PRJNA230969)	TGACGGTTTATCCCCGCTGGCGCGGGG_905902	gi|2609958550|gb|CP137166.1|	100.0	24.0	0.0	0.0	4.0	27.0	1028968.0	1028945.0	0.024	48.1	2609958550.0	CP137166	5001403.0	57706	Citrobacter braakii strain F418 chromosome, complete genome
80413	TGACGGTTTATCCCCGCTGGCGCGGGG	0.9844	3.48927	E. coli (GenomeTrakr, PRJNA230969)	TGACGGTTTATCCCCGCTGGCGCGGGG_905902	gi|2609958550|gb|CP137166.1|	100.0	24.0	0.0	0.0	4.0	27.0	1029029.0	1029006.0	0.024	48.1	2609958550.0	CP137166	5001403.0	57706	Citrobacter braakii strain F418 chromosome, complete genome
80414	TGACGGTTTATCCCCGCTGGCGCGGGG	0.9844	3.48927	E. coli (GenomeTrakr, PRJNA230969)	TGACGGTTTATCCCCGCTGGCGCGGGG_905902	gi|2609958550|gb|CP137166.1|	100.0	24.0	0.0	0.0	4.0	27.0	1029090.0	1029067.0	0.024	48.1	2609958550.0	CP137166	5001403.0	57706	Citrobacter braakii strain F418 chromosome, complete genome
80415	TGACGGTTTATCCCCGCTGGCGCGGGG	0.9844	3.48927	E. coli (GenomeTrakr, PRJNA230969)	TGACGGTTTATCCCCGCTGGCGCGGGG_905902	gi|2609958550|gb|CP137166.1|	100.0	24.0	0.0	0.0	4.0	27.0	1029151.0	1029128.0	0.024	48.1	2609958550.0	CP137166	5001403.0	57706	Citrobacter braakii strain F418 chromosome, complete genome
80416	TGACGGTTTATCCCCGCTGGCGCGGGG	0.9844	3.48927	E. coli (GenomeTrakr, PRJNA230969)	TGACGGTTTATCCCCGCTGGCGCGGGG_905902	gi|2609958550|gb|CP137166.1|	100.0	24.0	0.0	0.0	4.0	27.0	1029212.0	1029189.0	0.024	48.1	2609958550.0	CP137166	5001403.0	57706	Citrobacter braakii strain F418 chromosome, complete genome
80417	TGACGGTTTATCCCCGCTGGCGCGGGG	0.9844	3.48927	E. coli (GenomeTrakr, PRJNA230969)	TGACGGTTTATCCCCGCTGGCGCGGGG_905902	gi|2609958550|gb|CP137166.1|	100.0	24.0	0.0	0.0	4.0	27.0	1029273.0	1029250.0	0.024	48.1	2609958550.0	CP137166	5001403.0	57706	Citrobacter braakii strain F418 chromosome, complete genome
80418	TGACGGTTTATCCCCGCTGGCGCGGGG	0.9844	3.48927	E. coli (GenomeTrakr, PRJNA230969)	TGACGGTTTATCCCCGCTGGCGCGGGG_905902	gi|2609958550|gb|CP137166.1|	100.0	24.0	0.0	0.0	4.0	27.0	1029334.0	1029311.0	0.024	48.1	2609958550.0	CP137166	5001403.0	57706	Citrobacter braakii strain F418 chromosome, complete genome
80419	TGACGGTTTATCCCCGCTGGCGCGGGG	0.9844	3.48927	E. coli (GenomeTrakr, PRJNA230969)	TGACGGTTTATCCCCGCTGGCGCGGGG_905902	gi|2609958550|gb|CP137166.1|	100.0	24.0	0.0	0.0	4.0	27.0	1029396.0	1029373.0	0.024	48.1	2609958550.0	CP137166	5001403.0	57706	Citrobacter braakii strain F418 chromosome, complete genome
80420	TGACGGTTTATCCCCGCTGGCGCGGGG	0.9844	3.48927	E. coli (GenomeTrakr, PRJNA230969)	TGACGGTTTATCCCCGCTGGCGCGGGG_905902	gi|2609958550|gb|CP137166.1|	100.0	24.0	0.0	0.0	4.0	27.0	1029579.0	1029556.0	0.024	48.1	2609958550.0	CP137166	5001403.0	57706	Citrobacter braakii strain F418 chromosome, complete genome
80421	TGACGGTTTATCCCCGCTGGCGCGGGG	0.9844	3.48927	E. coli (GenomeTrakr, PRJNA230969)	TGACGGTTTATCCCCGCTGGCGCGGGG_905902	gi|2607034150|gb|CP074304.2|	100.0	27.0	0.0	0.0	1.0	27.0	990678.0	990652.0	0.000383	54.0	2607034150.0	CP074304	4742824.0	1410933	Salmonella enterica subsp. enterica serovar Muenster str. CFSAN004344 chromosome, complete genome
80422	TGACGGTTTATCCCCGCTGGCGCGGGG	0.9844	3.48927	E. coli (GenomeTrakr, PRJNA230969)	TGACGGTTTATCCCCGCTGGCGCGGGG_905902	gi|2607034150|gb|CP074304.2|	100.0	27.0	0.0	0.0	1.0	27.0	992998.0	992972.0	0.000383	54.0	2607034150.0	CP074304	4742824.0	1410933	Salmonella enterica subsp. enterica serovar Muenster str. CFSAN004344 chromosome, complete genome
80423	TGACGGTTTATCCCCGCTGGCGCGGGG	0.9844	3.48927	E. coli (GenomeTrakr, PRJNA230969)	TGACGGTTTATCCCCGCTGGCGCGGGG_905902	gi|2607034150|gb|CP074304.2|	100.0	26.0	0.0	0.0	2.0	27.0	971495.0	971470.0	0.002	52.0	2607034150.0	CP074304	4742824.0	1410933	Salmonella enterica subsp. enterica serovar Muenster str. CFSAN004344 chromosome, complete genome
80424	TGACGGTTTATCCCCGCTGGCGCGGGG	0.9844	3.48927	E. coli (GenomeTrakr, PRJNA230969)	TGACGGTTTATCCCCGCTGGCGCGGGG_905902	gi|2607034150|gb|CP074304.2|	100.0	26.0	0.0	0.0	2.0	27.0	991471.0	991446.0	0.002	52.0	2607034150.0	CP074304	4742824.0	1410933	Salmonella enterica subsp. enterica serovar Muenster str. CFSAN004344 chromosome, complete genome
80425	TGACGGTTTATCCCCGCTGGCGCGGGG	0.9844	3.48927	E. coli (GenomeTrakr, PRJNA230969)	TGACGGTTTATCCCCGCTGGCGCGGGG_905902	gi|2607034150|gb|CP074304.2|	100.0	25.0	0.0	0.0	3.0	27.0	970457.0	970433.0	0.006	50.1	2607034150.0	CP074304	4742824.0	1410933	Salmonella enterica subsp. enterica serovar Muenster str. CFSAN004344 chromosome, complete genome
80426	TGACGGTTTATCCCCGCTGGCGCGGGG	0.9844	3.48927	E. coli (GenomeTrakr, PRJNA230969)	TGACGGTTTATCCCCGCTGGCGCGGGG_905902	gi|2607034150|gb|CP074304.2|	100.0	25.0	0.0	0.0	3.0	27.0	970945.0	970921.0	0.006	50.1	2607034150.0	CP074304	4742824.0	1410933	Salmonella enterica subsp. enterica serovar Muenster str. CFSAN004344 chromosome, complete genome
80427	TGACGGTTTATCCCCGCTGGCGCGGGG	0.9844	3.48927	E. coli (GenomeTrakr, PRJNA230969)	TGACGGTTTATCCCCGCTGGCGCGGGG_905902	gi|2607034150|gb|CP074304.2|	100.0	25.0	0.0	0.0	3.0	27.0	971189.0	971165.0	0.006	50.1	2607034150.0	CP074304	4742824.0	1410933	Salmonella enterica subsp. enterica serovar Muenster str. CFSAN004344 chromosome, complete genome
80428	TGACGGTTTATCCCCGCTGGCGCGGGG	0.9844	3.48927	E. coli (GenomeTrakr, PRJNA230969)	TGACGGTTTATCCCCGCTGGCGCGGGG_905902	gi|2607034150|gb|CP074304.2|	100.0	25.0	0.0	0.0	3.0	27.0	990492.0	990468.0	0.006	50.1	2607034150.0	CP074304	4742824.0	1410933	Salmonella enterica subsp. enterica serovar Muenster str. CFSAN004344 chromosome, complete genome
80429	TGACGGTTTATCCCCGCTGGCGCGGGG	0.9844	3.48927	E. coli (GenomeTrakr, PRJNA230969)	TGACGGTTTATCCCCGCTGGCGCGGGG_905902	gi|2607034150|gb|CP074304.2|	100.0	25.0	0.0	0.0	3.0	27.0	990615.0	990591.0	0.006	50.1	2607034150.0	CP074304	4742824.0	1410933	Salmonella enterica subsp. enterica serovar Muenster str. CFSAN004344 chromosome, complete genome
80430	TGACGGTTTATCCCCGCTGGCGCGGGG	0.9844	3.48927	E. coli (GenomeTrakr, PRJNA230969)	TGACGGTTTATCCCCGCTGGCGCGGGG_905902	gi|2607034150|gb|CP074304.2|	100.0	25.0	0.0	0.0	3.0	27.0	991531.0	991507.0	0.006	50.1	2607034150.0	CP074304	4742824.0	1410933	Salmonella enterica subsp. enterica serovar Muenster str. CFSAN004344 chromosome, complete genome
80431	TGACGGTTTATCCCCGCTGGCGCGGGG	0.9844	3.48927	E. coli (GenomeTrakr, PRJNA230969)	TGACGGTTTATCCCCGCTGGCGCGGGG_905902	gi|2607034150|gb|CP074304.2|	100.0	25.0	0.0	0.0	3.0	27.0	992020.0	991996.0	0.006	50.1	2607034150.0	CP074304	4742824.0	1410933	Salmonella enterica subsp. enterica serovar Muenster str. CFSAN004344 chromosome, complete genome
80432	TGACGGTTTATCCCCGCTGGCGCGGGG	0.9844	3.48927	E. coli (GenomeTrakr, PRJNA230969)	TGACGGTTTATCCCCGCTGGCGCGGGG_905902	gi|2607034150|gb|CP074304.2|	100.0	25.0	0.0	0.0	3.0	27.0	992081.0	992057.0	0.006	50.1	2607034150.0	CP074304	4742824.0	1410933	Salmonella enterica subsp. enterica serovar Muenster str. CFSAN004344 chromosome, complete genome
80433	TGACGGTTTATCCCCGCTGGCGCGGGG	0.9844	3.48927	E. coli (GenomeTrakr, PRJNA230969)	TGACGGTTTATCCCCGCTGGCGCGGGG_905902	gi|2607034150|gb|CP074304.2|	100.0	25.0	0.0	0.0	3.0	27.0	992508.0	992484.0	0.006	50.1	2607034150.0	CP074304	4742824.0	1410933	Salmonella enterica subsp. enterica serovar Muenster str. CFSAN004344 chromosome, complete genome
80434	TGACGGTTTATCCCCGCTGGCGCGGGG	0.9844	3.48927	E. coli (GenomeTrakr, PRJNA230969)	TGACGGTTTATCCCCGCTGGCGCGGGG_905902	gi|2607034150|gb|CP074304.2|	100.0	25.0	0.0	0.0	3.0	27.0	992569.0	992545.0	0.006	50.1	2607034150.0	CP074304	4742824.0	1410933	Salmonella enterica subsp. enterica serovar Muenster str. CFSAN004344 chromosome, complete genome
80435	TGACGGTTTATCCCCGCTGGCGCGGGG	0.9844	3.48927	E. coli (GenomeTrakr, PRJNA230969)	TGACGGTTTATCCCCGCTGGCGCGGGG_905902	gi|2607034150|gb|CP074304.2|	100.0	24.0	0.0	0.0	4.0	27.0	970334.0	970311.0	0.024	48.1	2607034150.0	CP074304	4742824.0	1410933	Salmonella enterica subsp. enterica serovar Muenster str. CFSAN004344 chromosome, complete genome
80436	TGACGGTTTATCCCCGCTGGCGCGGGG	0.9844	3.48927	E. coli (GenomeTrakr, PRJNA230969)	TGACGGTTTATCCCCGCTGGCGCGGGG_905902	gi|2607034150|gb|CP074304.2|	100.0	24.0	0.0	0.0	4.0	27.0	970395.0	970372.0	0.024	48.1	2607034150.0	CP074304	4742824.0	1410933	Salmonella enterica subsp. enterica serovar Muenster str. CFSAN004344 chromosome, complete genome
80437	TGACGGTTTATCCCCGCTGGCGCGGGG	0.9844	3.48927	E. coli (GenomeTrakr, PRJNA230969)	TGACGGTTTATCCCCGCTGGCGCGGGG_905902	gi|2607034150|gb|CP074304.2|	100.0	24.0	0.0	0.0	4.0	27.0	970517.0	970494.0	0.024	48.1	2607034150.0	CP074304	4742824.0	1410933	Salmonella enterica subsp. enterica serovar Muenster str. CFSAN004344 chromosome, complete genome
80438	TGACGGTTTATCCCCGCTGGCGCGGGG	0.9844	3.48927	E. coli (GenomeTrakr, PRJNA230969)	TGACGGTTTATCCCCGCTGGCGCGGGG_905902	gi|2607034150|gb|CP074304.2|	100.0	24.0	0.0	0.0	4.0	27.0	970578.0	970555.0	0.024	48.1	2607034150.0	CP074304	4742824.0	1410933	Salmonella enterica subsp. enterica serovar Muenster str. CFSAN004344 chromosome, complete genome
80439	TGACGGTTTATCCCCGCTGGCGCGGGG	0.9844	3.48927	E. coli (GenomeTrakr, PRJNA230969)	TGACGGTTTATCCCCGCTGGCGCGGGG_905902	gi|2607034150|gb|CP074304.2|	100.0	24.0	0.0	0.0	4.0	27.0	970639.0	970616.0	0.024	48.1	2607034150.0	CP074304	4742824.0	1410933	Salmonella enterica subsp. enterica serovar Muenster str. CFSAN004344 chromosome, complete genome
80440	TGACGGTTTATCCCCGCTGGCGCGGGG	0.9844	3.48927	E. coli (GenomeTrakr, PRJNA230969)	TGACGGTTTATCCCCGCTGGCGCGGGG_905902	gi|2607034150|gb|CP074304.2|	100.0	24.0	0.0	0.0	4.0	27.0	970700.0	970677.0	0.024	48.1	2607034150.0	CP074304	4742824.0	1410933	Salmonella enterica subsp. enterica serovar Muenster str. CFSAN004344 chromosome, complete genome
80441	TGACGGTTTATCCCCGCTGGCGCGGGG	0.9844	3.48927	E. coli (GenomeTrakr, PRJNA230969)	TGACGGTTTATCCCCGCTGGCGCGGGG_905902	gi|2607034150|gb|CP074304.2|	100.0	24.0	0.0	0.0	4.0	27.0	970822.0	970799.0	0.024	48.1	2607034150.0	CP074304	4742824.0	1410933	Salmonella enterica subsp. enterica serovar Muenster str. CFSAN004344 chromosome, complete genome
80442	TGACGGTTTATCCCCGCTGGCGCGGGG	0.9844	3.48927	E. coli (GenomeTrakr, PRJNA230969)	TGACGGTTTATCCCCGCTGGCGCGGGG_905902	gi|2607034150|gb|CP074304.2|	100.0	24.0	0.0	0.0	4.0	27.0	970883.0	970860.0	0.024	48.1	2607034150.0	CP074304	4742824.0	1410933	Salmonella enterica subsp. enterica serovar Muenster str. CFSAN004344 chromosome, complete genome
80443	TGACGGTTTATCCCCGCTGGCGCGGGG	0.9844	3.48927	E. coli (GenomeTrakr, PRJNA230969)	TGACGGTTTATCCCCGCTGGCGCGGGG_905902	gi|2607034150|gb|CP074304.2|	100.0	24.0	0.0	0.0	4.0	27.0	971005.0	970982.0	0.024	48.1	2607034150.0	CP074304	4742824.0	1410933	Salmonella enterica subsp. enterica serovar Muenster str. CFSAN004344 chromosome, complete genome
80444	TGACGGTTTATCCCCGCTGGCGCGGGG	0.9844	3.48927	E. coli (GenomeTrakr, PRJNA230969)	TGACGGTTTATCCCCGCTGGCGCGGGG_905902	gi|2607034150|gb|CP074304.2|	100.0	24.0	0.0	0.0	4.0	27.0	971066.0	971043.0	0.024	48.1	2607034150.0	CP074304	4742824.0	1410933	Salmonella enterica subsp. enterica serovar Muenster str. CFSAN004344 chromosome, complete genome
80445	TGACGGTTTATCCCCGCTGGCGCGGGG	0.9844	3.48927	E. coli (GenomeTrakr, PRJNA230969)	TGACGGTTTATCCCCGCTGGCGCGGGG_905902	gi|2607034150|gb|CP074304.2|	100.0	24.0	0.0	0.0	4.0	27.0	971127.0	971104.0	0.024	48.1	2607034150.0	CP074304	4742824.0	1410933	Salmonella enterica subsp. enterica serovar Muenster str. CFSAN004344 chromosome, complete genome
80446	TGACGGTTTATCCCCGCTGGCGCGGGG	0.9844	3.48927	E. coli (GenomeTrakr, PRJNA230969)	TGACGGTTTATCCCCGCTGGCGCGGGG_905902	gi|2607034150|gb|CP074304.2|	100.0	24.0	0.0	0.0	4.0	27.0	971371.0	971348.0	0.024	48.1	2607034150.0	CP074304	4742824.0	1410933	Salmonella enterica subsp. enterica serovar Muenster str. CFSAN004344 chromosome, complete genome
80447	TGACGGTTTATCCCCGCTGGCGCGGGG	0.9844	3.48927	E. coli (GenomeTrakr, PRJNA230969)	TGACGGTTTATCCCCGCTGGCGCGGGG_905902	gi|2607034150|gb|CP074304.2|	100.0	24.0	0.0	0.0	4.0	27.0	971432.0	971409.0	0.024	48.1	2607034150.0	CP074304	4742824.0	1410933	Salmonella enterica subsp. enterica serovar Muenster str. CFSAN004344 chromosome, complete genome
80448	TGACGGTTTATCCCCGCTGGCGCGGGG	0.9844	3.48927	E. coli (GenomeTrakr, PRJNA230969)	TGACGGTTTATCCCCGCTGGCGCGGGG_905902	gi|2607034150|gb|CP074304.2|	100.0	24.0	0.0	0.0	4.0	27.0	971554.0	971531.0	0.024	48.1	2607034150.0	CP074304	4742824.0	1410933	Salmonella enterica subsp. enterica serovar Muenster str. CFSAN004344 chromosome, complete genome
80449	TGACGGTTTATCCCCGCTGGCGCGGGG	0.9844	3.48927	E. coli (GenomeTrakr, PRJNA230969)	TGACGGTTTATCCCCGCTGGCGCGGGG_905902	gi|2607034150|gb|CP074304.2|	100.0	24.0	0.0	0.0	4.0	27.0	971615.0	971592.0	0.024	48.1	2607034150.0	CP074304	4742824.0	1410933	Salmonella enterica subsp. enterica serovar Muenster str. CFSAN004344 chromosome, complete genome
80450	TGACGGTTTATCCCCGCTGGCGCGGGG	0.9844	3.48927	E. coli (GenomeTrakr, PRJNA230969)	TGACGGTTTATCCCCGCTGGCGCGGGG_905902	gi|2607034150|gb|CP074304.2|	100.0	24.0	0.0	0.0	4.0	27.0	971676.0	971653.0	0.024	48.1	2607034150.0	CP074304	4742824.0	1410933	Salmonella enterica subsp. enterica serovar Muenster str. CFSAN004344 chromosome, complete genome
80451	TGACGGTTTATCCCCGCTGGCGCGGGG	0.9844	3.48927	E. coli (GenomeTrakr, PRJNA230969)	TGACGGTTTATCCCCGCTGGCGCGGGG_905902	gi|2607034150|gb|CP074304.2|	100.0	24.0	0.0	0.0	4.0	27.0	971798.0	971775.0	0.024	48.1	2607034150.0	CP074304	4742824.0	1410933	Salmonella enterica subsp. enterica serovar Muenster str. CFSAN004344 chromosome, complete genome
80452	TGACGGTTTATCCCCGCTGGCGCGGGG	0.9844	3.48927	E. coli (GenomeTrakr, PRJNA230969)	TGACGGTTTATCCCCGCTGGCGCGGGG_905902	gi|2607034150|gb|CP074304.2|	100.0	24.0	0.0	0.0	4.0	27.0	971859.0	971836.0	0.024	48.1	2607034150.0	CP074304	4742824.0	1410933	Salmonella enterica subsp. enterica serovar Muenster str. CFSAN004344 chromosome, complete genome
80453	TGACGGTTTATCCCCGCTGGCGCGGGG	0.9844	3.48927	E. coli (GenomeTrakr, PRJNA230969)	TGACGGTTTATCCCCGCTGGCGCGGGG_905902	gi|2607034150|gb|CP074304.2|	100.0	24.0	0.0	0.0	4.0	27.0	989881.0	989858.0	0.024	48.1	2607034150.0	CP074304	4742824.0	1410933	Salmonella enterica subsp. enterica serovar Muenster str. CFSAN004344 chromosome, complete genome
80454	TGACGGTTTATCCCCGCTGGCGCGGGG	0.9844	3.48927	E. coli (GenomeTrakr, PRJNA230969)	TGACGGTTTATCCCCGCTGGCGCGGGG_905902	gi|2607034150|gb|CP074304.2|	100.0	24.0	0.0	0.0	4.0	27.0	989942.0	989919.0	0.024	48.1	2607034150.0	CP074304	4742824.0	1410933	Salmonella enterica subsp. enterica serovar Muenster str. CFSAN004344 chromosome, complete genome
80455	TGACGGTTTATCCCCGCTGGCGCGGGG	0.9844	3.48927	E. coli (GenomeTrakr, PRJNA230969)	TGACGGTTTATCCCCGCTGGCGCGGGG_905902	gi|2607034150|gb|CP074304.2|	100.0	24.0	0.0	0.0	4.0	27.0	990003.0	989980.0	0.024	48.1	2607034150.0	CP074304	4742824.0	1410933	Salmonella enterica subsp. enterica serovar Muenster str. CFSAN004344 chromosome, complete genome
80456	TGACGGTTTATCCCCGCTGGCGCGGGG	0.9844	3.48927	E. coli (GenomeTrakr, PRJNA230969)	TGACGGTTTATCCCCGCTGGCGCGGGG_905902	gi|2607034150|gb|CP074304.2|	100.0	24.0	0.0	0.0	4.0	27.0	990064.0	990041.0	0.024	48.1	2607034150.0	CP074304	4742824.0	1410933	Salmonella enterica subsp. enterica serovar Muenster str. CFSAN004344 chromosome, complete genome
80457	TGACGGTTTATCCCCGCTGGCGCGGGG	0.9844	3.48927	E. coli (GenomeTrakr, PRJNA230969)	TGACGGTTTATCCCCGCTGGCGCGGGG_905902	gi|2607034150|gb|CP074304.2|	100.0	24.0	0.0	0.0	4.0	27.0	990125.0	990102.0	0.024	48.1	2607034150.0	CP074304	4742824.0	1410933	Salmonella enterica subsp. enterica serovar Muenster str. CFSAN004344 chromosome, complete genome
80458	TGACGGTTTATCCCCGCTGGCGCGGGG	0.9844	3.48927	E. coli (GenomeTrakr, PRJNA230969)	TGACGGTTTATCCCCGCTGGCGCGGGG_905902	gi|2607034150|gb|CP074304.2|	100.0	24.0	0.0	0.0	4.0	27.0	990186.0	990163.0	0.024	48.1	2607034150.0	CP074304	4742824.0	1410933	Salmonella enterica subsp. enterica serovar Muenster str. CFSAN004344 chromosome, complete genome
80459	TGACGGTTTATCCCCGCTGGCGCGGGG	0.9844	3.48927	E. coli (GenomeTrakr, PRJNA230969)	TGACGGTTTATCCCCGCTGGCGCGGGG_905902	gi|2607034150|gb|CP074304.2|	100.0	24.0	0.0	0.0	4.0	27.0	990247.0	990224.0	0.024	48.1	2607034150.0	CP074304	4742824.0	1410933	Salmonella enterica subsp. enterica serovar Muenster str. CFSAN004344 chromosome, complete genome
80460	TGACGGTTTATCCCCGCTGGCGCGGGG	0.9844	3.48927	E. coli (GenomeTrakr, PRJNA230969)	TGACGGTTTATCCCCGCTGGCGCGGGG_905902	gi|2607034150|gb|CP074304.2|	100.0	24.0	0.0	0.0	4.0	27.0	990308.0	990285.0	0.024	48.1	2607034150.0	CP074304	4742824.0	1410933	Salmonella enterica subsp. enterica serovar Muenster str. CFSAN004344 chromosome, complete genome
80461	TGACGGTTTATCCCCGCTGGCGCGGGG	0.9844	3.48927	E. coli (GenomeTrakr, PRJNA230969)	TGACGGTTTATCCCCGCTGGCGCGGGG_905902	gi|2607034150|gb|CP074304.2|	100.0	24.0	0.0	0.0	4.0	27.0	990369.0	990346.0	0.024	48.1	2607034150.0	CP074304	4742824.0	1410933	Salmonella enterica subsp. enterica serovar Muenster str. CFSAN004344 chromosome, complete genome
80462	TGACGGTTTATCCCCGCTGGCGCGGGG	0.9844	3.48927	E. coli (GenomeTrakr, PRJNA230969)	TGACGGTTTATCCCCGCTGGCGCGGGG_905902	gi|2607034150|gb|CP074304.2|	100.0	24.0	0.0	0.0	4.0	27.0	990430.0	990407.0	0.024	48.1	2607034150.0	CP074304	4742824.0	1410933	Salmonella enterica subsp. enterica serovar Muenster str. CFSAN004344 chromosome, complete genome
80463	TGACGGTTTATCCCCGCTGGCGCGGGG	0.9844	3.48927	E. coli (GenomeTrakr, PRJNA230969)	TGACGGTTTATCCCCGCTGGCGCGGGG_905902	gi|2607034150|gb|CP074304.2|	100.0	24.0	0.0	0.0	4.0	27.0	990552.0	990529.0	0.024	48.1	2607034150.0	CP074304	4742824.0	1410933	Salmonella enterica subsp. enterica serovar Muenster str. CFSAN004344 chromosome, complete genome
80464	TGACGGTTTATCCCCGCTGGCGCGGGG	0.9844	3.48927	E. coli (GenomeTrakr, PRJNA230969)	TGACGGTTTATCCCCGCTGGCGCGGGG_905902	gi|2607034150|gb|CP074304.2|	100.0	24.0	0.0	0.0	4.0	27.0	990736.0	990713.0	0.024	48.1	2607034150.0	CP074304	4742824.0	1410933	Salmonella enterica subsp. enterica serovar Muenster str. CFSAN004344 chromosome, complete genome
80465	TGACGGTTTATCCCCGCTGGCGCGGGG	0.9844	3.48927	E. coli (GenomeTrakr, PRJNA230969)	TGACGGTTTATCCCCGCTGGCGCGGGG_905902	gi|2607034150|gb|CP074304.2|	100.0	24.0	0.0	0.0	4.0	27.0	990797.0	990774.0	0.024	48.1	2607034150.0	CP074304	4742824.0	1410933	Salmonella enterica subsp. enterica serovar Muenster str. CFSAN004344 chromosome, complete genome
80466	TGACGGTTTATCCCCGCTGGCGCGGGG	0.9844	3.48927	E. coli (GenomeTrakr, PRJNA230969)	TGACGGTTTATCCCCGCTGGCGCGGGG_905902	gi|2607034150|gb|CP074304.2|	100.0	24.0	0.0	0.0	4.0	27.0	990858.0	990835.0	0.024	48.1	2607034150.0	CP074304	4742824.0	1410933	Salmonella enterica subsp. enterica serovar Muenster str. CFSAN004344 chromosome, complete genome
80467	TGACGGTTTATCCCCGCTGGCGCGGGG	0.9844	3.48927	E. coli (GenomeTrakr, PRJNA230969)	TGACGGTTTATCCCCGCTGGCGCGGGG_905902	gi|2607034150|gb|CP074304.2|	100.0	24.0	0.0	0.0	4.0	27.0	990919.0	990896.0	0.024	48.1	2607034150.0	CP074304	4742824.0	1410933	Salmonella enterica subsp. enterica serovar Muenster str. CFSAN004344 chromosome, complete genome
80468	TGACGGTTTATCCCCGCTGGCGCGGGG	0.9844	3.48927	E. coli (GenomeTrakr, PRJNA230969)	TGACGGTTTATCCCCGCTGGCGCGGGG_905902	gi|2607034150|gb|CP074304.2|	100.0	24.0	0.0	0.0	4.0	27.0	990980.0	990957.0	0.024	48.1	2607034150.0	CP074304	4742824.0	1410933	Salmonella enterica subsp. enterica serovar Muenster str. CFSAN004344 chromosome, complete genome
80469	TGACGGTTTATCCCCGCTGGCGCGGGG	0.9844	3.48927	E. coli (GenomeTrakr, PRJNA230969)	TGACGGTTTATCCCCGCTGGCGCGGGG_905902	gi|2607034150|gb|CP074304.2|	100.0	24.0	0.0	0.0	4.0	27.0	991041.0	991018.0	0.024	48.1	2607034150.0	CP074304	4742824.0	1410933	Salmonella enterica subsp. enterica serovar Muenster str. CFSAN004344 chromosome, complete genome
80470	TGACGGTTTATCCCCGCTGGCGCGGGG	0.9844	3.48927	E. coli (GenomeTrakr, PRJNA230969)	TGACGGTTTATCCCCGCTGGCGCGGGG_905902	gi|2607034150|gb|CP074304.2|	100.0	24.0	0.0	0.0	4.0	27.0	991102.0	991079.0	0.024	48.1	2607034150.0	CP074304	4742824.0	1410933	Salmonella enterica subsp. enterica serovar Muenster str. CFSAN004344 chromosome, complete genome
80471	TGACGGTTTATCCCCGCTGGCGCGGGG	0.9844	3.48927	E. coli (GenomeTrakr, PRJNA230969)	TGACGGTTTATCCCCGCTGGCGCGGGG_905902	gi|2607034150|gb|CP074304.2|	100.0	24.0	0.0	0.0	4.0	27.0	991163.0	991140.0	0.024	48.1	2607034150.0	CP074304	4742824.0	1410933	Salmonella enterica subsp. enterica serovar Muenster str. CFSAN004344 chromosome, complete genome
80472	TGACGGTTTATCCCCGCTGGCGCGGGG	0.9844	3.48927	E. coli (GenomeTrakr, PRJNA230969)	TGACGGTTTATCCCCGCTGGCGCGGGG_905902	gi|2607034150|gb|CP074304.2|	100.0	24.0	0.0	0.0	4.0	27.0	991224.0	991201.0	0.024	48.1	2607034150.0	CP074304	4742824.0	1410933	Salmonella enterica subsp. enterica serovar Muenster str. CFSAN004344 chromosome, complete genome
80473	TGACGGTTTATCCCCGCTGGCGCGGGG	0.9844	3.48927	E. coli (GenomeTrakr, PRJNA230969)	TGACGGTTTATCCCCGCTGGCGCGGGG_905902	gi|2607034150|gb|CP074304.2|	100.0	24.0	0.0	0.0	4.0	27.0	991285.0	991262.0	0.024	48.1	2607034150.0	CP074304	4742824.0	1410933	Salmonella enterica subsp. enterica serovar Muenster str. CFSAN004344 chromosome, complete genome
80474	TGACGGTTTATCCCCGCTGGCGCGGGG	0.9844	3.48927	E. coli (GenomeTrakr, PRJNA230969)	TGACGGTTTATCCCCGCTGGCGCGGGG_905902	gi|2607034150|gb|CP074304.2|	100.0	24.0	0.0	0.0	4.0	27.0	991347.0	991324.0	0.024	48.1	2607034150.0	CP074304	4742824.0	1410933	Salmonella enterica subsp. enterica serovar Muenster str. CFSAN004344 chromosome, complete genome
80475	TGACGGTTTATCCCCGCTGGCGCGGGG	0.9844	3.48927	E. coli (GenomeTrakr, PRJNA230969)	TGACGGTTTATCCCCGCTGGCGCGGGG_905902	gi|2607034150|gb|CP074304.2|	100.0	24.0	0.0	0.0	4.0	27.0	991408.0	991385.0	0.024	48.1	2607034150.0	CP074304	4742824.0	1410933	Salmonella enterica subsp. enterica serovar Muenster str. CFSAN004344 chromosome, complete genome
80476	TGACGGTTTATCCCCGCTGGCGCGGGG	0.9844	3.48927	E. coli (GenomeTrakr, PRJNA230969)	TGACGGTTTATCCCCGCTGGCGCGGGG_905902	gi|2607034150|gb|CP074304.2|	100.0	24.0	0.0	0.0	4.0	27.0	991591.0	991568.0	0.024	48.1	2607034150.0	CP074304	4742824.0	1410933	Salmonella enterica subsp. enterica serovar Muenster str. CFSAN004344 chromosome, complete genome
80477	TGACGGTTTATCCCCGCTGGCGCGGGG	0.9844	3.48927	E. coli (GenomeTrakr, PRJNA230969)	TGACGGTTTATCCCCGCTGGCGCGGGG_905902	gi|2607034150|gb|CP074304.2|	100.0	24.0	0.0	0.0	4.0	27.0	991652.0	991629.0	0.024	48.1	2607034150.0	CP074304	4742824.0	1410933	Salmonella enterica subsp. enterica serovar Muenster str. CFSAN004344 chromosome, complete genome
80478	TGACGGTTTATCCCCGCTGGCGCGGGG	0.9844	3.48927	E. coli (GenomeTrakr, PRJNA230969)	TGACGGTTTATCCCCGCTGGCGCGGGG_905902	gi|2607034150|gb|CP074304.2|	100.0	24.0	0.0	0.0	4.0	27.0	991713.0	991690.0	0.024	48.1	2607034150.0	CP074304	4742824.0	1410933	Salmonella enterica subsp. enterica serovar Muenster str. CFSAN004344 chromosome, complete genome
80479	TGACGGTTTATCCCCGCTGGCGCGGGG	0.9844	3.48927	E. coli (GenomeTrakr, PRJNA230969)	TGACGGTTTATCCCCGCTGGCGCGGGG_905902	gi|2607034150|gb|CP074304.2|	100.0	24.0	0.0	0.0	4.0	27.0	991774.0	991751.0	0.024	48.1	2607034150.0	CP074304	4742824.0	1410933	Salmonella enterica subsp. enterica serovar Muenster str. CFSAN004344 chromosome, complete genome
80480	TGACGGTTTATCCCCGCTGGCGCGGGG	0.9844	3.48927	E. coli (GenomeTrakr, PRJNA230969)	TGACGGTTTATCCCCGCTGGCGCGGGG_905902	gi|2607034150|gb|CP074304.2|	100.0	24.0	0.0	0.0	4.0	27.0	991835.0	991812.0	0.024	48.1	2607034150.0	CP074304	4742824.0	1410933	Salmonella enterica subsp. enterica serovar Muenster str. CFSAN004344 chromosome, complete genome
80481	TGACGGTTTATCCCCGCTGGCGCGGGG	0.9844	3.48927	E. coli (GenomeTrakr, PRJNA230969)	TGACGGTTTATCCCCGCTGGCGCGGGG_905902	gi|2607034150|gb|CP074304.2|	100.0	24.0	0.0	0.0	4.0	27.0	991896.0	991873.0	0.024	48.1	2607034150.0	CP074304	4742824.0	1410933	Salmonella enterica subsp. enterica serovar Muenster str. CFSAN004344 chromosome, complete genome
80482	TGACGGTTTATCCCCGCTGGCGCGGGG	0.9844	3.48927	E. coli (GenomeTrakr, PRJNA230969)	TGACGGTTTATCCCCGCTGGCGCGGGG_905902	gi|2607034150|gb|CP074304.2|	100.0	24.0	0.0	0.0	4.0	27.0	991957.0	991934.0	0.024	48.1	2607034150.0	CP074304	4742824.0	1410933	Salmonella enterica subsp. enterica serovar Muenster str. CFSAN004344 chromosome, complete genome
80483	TGACGGTTTATCCCCGCTGGCGCGGGG	0.9844	3.48927	E. coli (GenomeTrakr, PRJNA230969)	TGACGGTTTATCCCCGCTGGCGCGGGG_905902	gi|2607034150|gb|CP074304.2|	100.0	24.0	0.0	0.0	4.0	27.0	992141.0	992118.0	0.024	48.1	2607034150.0	CP074304	4742824.0	1410933	Salmonella enterica subsp. enterica serovar Muenster str. CFSAN004344 chromosome, complete genome
80484	TGACGGTTTATCCCCGCTGGCGCGGGG	0.9844	3.48927	E. coli (GenomeTrakr, PRJNA230969)	TGACGGTTTATCCCCGCTGGCGCGGGG_905902	gi|2607034150|gb|CP074304.2|	100.0	24.0	0.0	0.0	4.0	27.0	992202.0	992179.0	0.024	48.1	2607034150.0	CP074304	4742824.0	1410933	Salmonella enterica subsp. enterica serovar Muenster str. CFSAN004344 chromosome, complete genome
80485	TGACGGTTTATCCCCGCTGGCGCGGGG	0.9844	3.48927	E. coli (GenomeTrakr, PRJNA230969)	TGACGGTTTATCCCCGCTGGCGCGGGG_905902	gi|2607034150|gb|CP074304.2|	100.0	24.0	0.0	0.0	4.0	27.0	992263.0	992240.0	0.024	48.1	2607034150.0	CP074304	4742824.0	1410933	Salmonella enterica subsp. enterica serovar Muenster str. CFSAN004344 chromosome, complete genome
80486	TGACGGTTTATCCCCGCTGGCGCGGGG	0.9844	3.48927	E. coli (GenomeTrakr, PRJNA230969)	TGACGGTTTATCCCCGCTGGCGCGGGG_905902	gi|2607034150|gb|CP074304.2|	100.0	24.0	0.0	0.0	4.0	27.0	992324.0	992301.0	0.024	48.1	2607034150.0	CP074304	4742824.0	1410933	Salmonella enterica subsp. enterica serovar Muenster str. CFSAN004344 chromosome, complete genome
80487	TGACGGTTTATCCCCGCTGGCGCGGGG	0.9844	3.48927	E. coli (GenomeTrakr, PRJNA230969)	TGACGGTTTATCCCCGCTGGCGCGGGG_905902	gi|2607034150|gb|CP074304.2|	100.0	24.0	0.0	0.0	4.0	27.0	992385.0	992362.0	0.024	48.1	2607034150.0	CP074304	4742824.0	1410933	Salmonella enterica subsp. enterica serovar Muenster str. CFSAN004344 chromosome, complete genome
80488	TGACGGTTTATCCCCGCTGGCGCGGGG	0.9844	3.48927	E. coli (GenomeTrakr, PRJNA230969)	TGACGGTTTATCCCCGCTGGCGCGGGG_905902	gi|2607034150|gb|CP074304.2|	100.0	24.0	0.0	0.0	4.0	27.0	992446.0	992423.0	0.024	48.1	2607034150.0	CP074304	4742824.0	1410933	Salmonella enterica subsp. enterica serovar Muenster str. CFSAN004344 chromosome, complete genome
80489	TGACGGTTTATCCCCGCTGGCGCGGGG	0.9844	3.48927	E. coli (GenomeTrakr, PRJNA230969)	TGACGGTTTATCCCCGCTGGCGCGGGG_905902	gi|2607034150|gb|CP074304.2|	100.0	24.0	0.0	0.0	4.0	27.0	992629.0	992606.0	0.024	48.1	2607034150.0	CP074304	4742824.0	1410933	Salmonella enterica subsp. enterica serovar Muenster str. CFSAN004344 chromosome, complete genome
80490	TGACGGTTTATCCCCGCTGGCGCGGGG	0.9844	3.48927	E. coli (GenomeTrakr, PRJNA230969)	TGACGGTTTATCCCCGCTGGCGCGGGG_905902	gi|2607034150|gb|CP074304.2|	100.0	24.0	0.0	0.0	4.0	27.0	992690.0	992667.0	0.024	48.1	2607034150.0	CP074304	4742824.0	1410933	Salmonella enterica subsp. enterica serovar Muenster str. CFSAN004344 chromosome, complete genome
80491	TGACGGTTTATCCCCGCTGGCGCGGGG	0.9844	3.48927	E. coli (GenomeTrakr, PRJNA230969)	TGACGGTTTATCCCCGCTGGCGCGGGG_905902	gi|2607034150|gb|CP074304.2|	100.0	24.0	0.0	0.0	4.0	27.0	992751.0	992728.0	0.024	48.1	2607034150.0	CP074304	4742824.0	1410933	Salmonella enterica subsp. enterica serovar Muenster str. CFSAN004344 chromosome, complete genome
80492	TGACGGTTTATCCCCGCTGGCGCGGGG	0.9844	3.48927	E. coli (GenomeTrakr, PRJNA230969)	TGACGGTTTATCCCCGCTGGCGCGGGG_905902	gi|2607034150|gb|CP074304.2|	100.0	24.0	0.0	0.0	4.0	27.0	992812.0	992789.0	0.024	48.1	2607034150.0	CP074304	4742824.0	1410933	Salmonella enterica subsp. enterica serovar Muenster str. CFSAN004344 chromosome, complete genome
80493	TGACGGTTTATCCCCGCTGGCGCGGGG	0.9844	3.48927	E. coli (GenomeTrakr, PRJNA230969)	TGACGGTTTATCCCCGCTGGCGCGGGG_905902	gi|2607034150|gb|CP074304.2|	100.0	24.0	0.0	0.0	4.0	27.0	992873.0	992850.0	0.024	48.1	2607034150.0	CP074304	4742824.0	1410933	Salmonella enterica subsp. enterica serovar Muenster str. CFSAN004344 chromosome, complete genome
80494	TGACGGTTTATCCCCGCTGGCGCGGGG	0.9844	3.48927	E. coli (GenomeTrakr, PRJNA230969)	TGACGGTTTATCCCCGCTGGCGCGGGG_905902	gi|2607034150|gb|CP074304.2|	100.0	24.0	0.0	0.0	4.0	27.0	992934.0	992911.0	0.024	48.1	2607034150.0	CP074304	4742824.0	1410933	Salmonella enterica subsp. enterica serovar Muenster str. CFSAN004344 chromosome, complete genome
80495	TGACGGTTTATCCCCGCTGGCGCGGGG	0.9844	3.48927	E. coli (GenomeTrakr, PRJNA230969)	TGACGGTTTATCCCCGCTGGCGCGGGG_905902	gi|2607034150|gb|CP074304.2|	100.0	24.0	0.0	0.0	4.0	27.0	993056.0	993033.0	0.024	48.1	2607034150.0	CP074304	4742824.0	1410933	Salmonella enterica subsp. enterica serovar Muenster str. CFSAN004344 chromosome, complete genome
80496	TGACGGTTTATCCCCGCTGGCGCGGGG	0.9844	3.48927	E. coli (GenomeTrakr, PRJNA230969)	TGACGGTTTATCCCCGCTGGCGCGGGG_905902	gi|2607034150|gb|CP074304.2|	100.0	24.0	0.0	0.0	4.0	27.0	993117.0	993094.0	0.024	48.1	2607034150.0	CP074304	4742824.0	1410933	Salmonella enterica subsp. enterica serovar Muenster str. CFSAN004344 chromosome, complete genome
80497	TGACGGTTTATCCCCGCTGGCGCGGGG	0.9844	3.48927	E. coli (GenomeTrakr, PRJNA230969)	TGACGGTTTATCCCCGCTGGCGCGGGG_905902	gi|2604885558|emb|OY754442.1|	100.0	27.0	0.0	0.0	1.0	27.0	1034869.0	1034843.0	0.000383	54.0	2604885558.0	OY754442	4663521.0	562	Escherichia coli isolate S142 genome assembly, chromosome: 1
80498	TGACGGTTTATCCCCGCTGGCGCGGGG	0.9844	3.48927	E. coli (GenomeTrakr, PRJNA230969)	TGACGGTTTATCCCCGCTGGCGCGGGG_905902	gi|2604885558|emb|OY754442.1|	100.0	25.0	0.0	0.0	3.0	27.0	1008314.0	1008290.0	0.006	50.1	2604885558.0	OY754442	4663521.0	562	Escherichia coli isolate S142 genome assembly, chromosome: 1
80499	TGACGGTTTATCCCCGCTGGCGCGGGG	0.9844	3.48927	E. coli (GenomeTrakr, PRJNA230969)	TGACGGTTTATCCCCGCTGGCGCGGGG_905902	gi|2604885558|emb|OY754442.1|	100.0	25.0	0.0	0.0	3.0	27.0	1034379.0	1034355.0	0.006	50.1	2604885558.0	OY754442	4663521.0	562	Escherichia coli isolate S142 genome assembly, chromosome: 1
80500	TGACGGTTTATCCCCGCTGGCGCGGGG	0.9844	3.48927	E. coli (GenomeTrakr, PRJNA230969)	TGACGGTTTATCCCCGCTGGCGCGGGG_905902	gi|2604885558|emb|OY754442.1|	100.0	25.0	0.0	0.0	3.0	27.0	1035538.0	1035514.0	0.006	50.1	2604885558.0	OY754442	4663521.0	562	Escherichia coli isolate S142 genome assembly, chromosome: 1
80501	TGACGGTTTATCCCCGCTGGCGCGGGG	0.9844	3.48927	E. coli (GenomeTrakr, PRJNA230969)	TGACGGTTTATCCCCGCTGGCGCGGGG_905902	gi|2604885558|emb|OY754442.1|	100.0	24.0	0.0	0.0	4.0	27.0	1008069.0	1008046.0	0.024	48.1	2604885558.0	OY754442	4663521.0	562	Escherichia coli isolate S142 genome assembly, chromosome: 1
80502	TGACGGTTTATCCCCGCTGGCGCGGGG	0.9844	3.48927	E. coli (GenomeTrakr, PRJNA230969)	TGACGGTTTATCCCCGCTGGCGCGGGG_905902	gi|2604885558|emb|OY754442.1|	100.0	24.0	0.0	0.0	4.0	27.0	1008130.0	1008107.0	0.024	48.1	2604885558.0	OY754442	4663521.0	562	Escherichia coli isolate S142 genome assembly, chromosome: 1
80503	TGACGGTTTATCCCCGCTGGCGCGGGG	0.9844	3.48927	E. coli (GenomeTrakr, PRJNA230969)	TGACGGTTTATCCCCGCTGGCGCGGGG_905902	gi|2604885558|emb|OY754442.1|	100.0	24.0	0.0	0.0	4.0	27.0	1008191.0	1008168.0	0.024	48.1	2604885558.0	OY754442	4663521.0	562	Escherichia coli isolate S142 genome assembly, chromosome: 1
80504	TGACGGTTTATCCCCGCTGGCGCGGGG	0.9844	3.48927	E. coli (GenomeTrakr, PRJNA230969)	TGACGGTTTATCCCCGCTGGCGCGGGG_905902	gi|2604885558|emb|OY754442.1|	100.0	24.0	0.0	0.0	4.0	27.0	1008252.0	1008229.0	0.024	48.1	2604885558.0	OY754442	4663521.0	562	Escherichia coli isolate S142 genome assembly, chromosome: 1
80505	TGACGGTTTATCCCCGCTGGCGCGGGG	0.9844	3.48927	E. coli (GenomeTrakr, PRJNA230969)	TGACGGTTTATCCCCGCTGGCGCGGGG_905902	gi|2604885558|emb|OY754442.1|	100.0	24.0	0.0	0.0	4.0	27.0	1008374.0	1008351.0	0.024	48.1	2604885558.0	OY754442	4663521.0	562	Escherichia coli isolate S142 genome assembly, chromosome: 1
80506	TGACGGTTTATCCCCGCTGGCGCGGGG	0.9844	3.48927	E. coli (GenomeTrakr, PRJNA230969)	TGACGGTTTATCCCCGCTGGCGCGGGG_905902	gi|2604885558|emb|OY754442.1|	100.0	24.0	0.0	0.0	4.0	27.0	1008435.0	1008412.0	0.024	48.1	2604885558.0	OY754442	4663521.0	562	Escherichia coli isolate S142 genome assembly, chromosome: 1
80507	TGACGGTTTATCCCCGCTGGCGCGGGG	0.9844	3.48927	E. coli (GenomeTrakr, PRJNA230969)	TGACGGTTTATCCCCGCTGGCGCGGGG_905902	gi|2604885558|emb|OY754442.1|	100.0	24.0	0.0	0.0	4.0	27.0	1008496.0	1008473.0	0.024	48.1	2604885558.0	OY754442	4663521.0	562	Escherichia coli isolate S142 genome assembly, chromosome: 1
80508	TGACGGTTTATCCCCGCTGGCGCGGGG	0.9844	3.48927	E. coli (GenomeTrakr, PRJNA230969)	TGACGGTTTATCCCCGCTGGCGCGGGG_905902	gi|2604885558|emb|OY754442.1|	100.0	24.0	0.0	0.0	4.0	27.0	1008557.0	1008534.0	0.024	48.1	2604885558.0	OY754442	4663521.0	562	Escherichia coli isolate S142 genome assembly, chromosome: 1
80509	TGACGGTTTATCCCCGCTGGCGCGGGG	0.9844	3.48927	E. coli (GenomeTrakr, PRJNA230969)	TGACGGTTTATCCCCGCTGGCGCGGGG_905902	gi|2604885558|emb|OY754442.1|	100.0	24.0	0.0	0.0	4.0	27.0	1008679.0	1008656.0	0.024	48.1	2604885558.0	OY754442	4663521.0	562	Escherichia coli isolate S142 genome assembly, chromosome: 1
80510	TGACGGTTTATCCCCGCTGGCGCGGGG	0.9844	3.48927	E. coli (GenomeTrakr, PRJNA230969)	TGACGGTTTATCCCCGCTGGCGCGGGG_905902	gi|2604885558|emb|OY754442.1|	100.0	24.0	0.0	0.0	4.0	27.0	1008740.0	1008717.0	0.024	48.1	2604885558.0	OY754442	4663521.0	562	Escherichia coli isolate S142 genome assembly, chromosome: 1
80511	TGACGGTTTATCCCCGCTGGCGCGGGG	0.9844	3.48927	E. coli (GenomeTrakr, PRJNA230969)	TGACGGTTTATCCCCGCTGGCGCGGGG_905902	gi|2604885558|emb|OY754442.1|	100.0	24.0	0.0	0.0	4.0	27.0	1034439.0	1034416.0	0.024	48.1	2604885558.0	OY754442	4663521.0	562	Escherichia coli isolate S142 genome assembly, chromosome: 1
80512	TGACGGTTTATCCCCGCTGGCGCGGGG	0.9844	3.48927	E. coli (GenomeTrakr, PRJNA230969)	TGACGGTTTATCCCCGCTGGCGCGGGG_905902	gi|2604885558|emb|OY754442.1|	100.0	24.0	0.0	0.0	4.0	27.0	1034500.0	1034477.0	0.024	48.1	2604885558.0	OY754442	4663521.0	562	Escherichia coli isolate S142 genome assembly, chromosome: 1
80513	TGACGGTTTATCCCCGCTGGCGCGGGG	0.9844	3.48927	E. coli (GenomeTrakr, PRJNA230969)	TGACGGTTTATCCCCGCTGGCGCGGGG_905902	gi|2604885558|emb|OY754442.1|	100.0	24.0	0.0	0.0	4.0	27.0	1034561.0	1034538.0	0.024	48.1	2604885558.0	OY754442	4663521.0	562	Escherichia coli isolate S142 genome assembly, chromosome: 1
80514	TGACGGTTTATCCCCGCTGGCGCGGGG	0.9844	3.48927	E. coli (GenomeTrakr, PRJNA230969)	TGACGGTTTATCCCCGCTGGCGCGGGG_905902	gi|2604885558|emb|OY754442.1|	100.0	24.0	0.0	0.0	4.0	27.0	1034622.0	1034599.0	0.024	48.1	2604885558.0	OY754442	4663521.0	562	Escherichia coli isolate S142 genome assembly, chromosome: 1
80515	TGACGGTTTATCCCCGCTGGCGCGGGG	0.9844	3.48927	E. coli (GenomeTrakr, PRJNA230969)	TGACGGTTTATCCCCGCTGGCGCGGGG_905902	gi|2604885558|emb|OY754442.1|	100.0	24.0	0.0	0.0	4.0	27.0	1034683.0	1034660.0	0.024	48.1	2604885558.0	OY754442	4663521.0	562	Escherichia coli isolate S142 genome assembly, chromosome: 1
80516	TGACGGTTTATCCCCGCTGGCGCGGGG	0.9844	3.48927	E. coli (GenomeTrakr, PRJNA230969)	TGACGGTTTATCCCCGCTGGCGCGGGG_905902	gi|2604885558|emb|OY754442.1|	100.0	24.0	0.0	0.0	4.0	27.0	1034744.0	1034721.0	0.024	48.1	2604885558.0	OY754442	4663521.0	562	Escherichia coli isolate S142 genome assembly, chromosome: 1
80517	TGACGGTTTATCCCCGCTGGCGCGGGG	0.9844	3.48927	E. coli (GenomeTrakr, PRJNA230969)	TGACGGTTTATCCCCGCTGGCGCGGGG_905902	gi|2604885558|emb|OY754442.1|	100.0	24.0	0.0	0.0	4.0	27.0	1034805.0	1034782.0	0.024	48.1	2604885558.0	OY754442	4663521.0	562	Escherichia coli isolate S142 genome assembly, chromosome: 1
80518	TGACGGTTTATCCCCGCTGGCGCGGGG	0.9844	3.48927	E. coli (GenomeTrakr, PRJNA230969)	TGACGGTTTATCCCCGCTGGCGCGGGG_905902	gi|2604885558|emb|OY754442.1|	100.0	24.0	0.0	0.0	4.0	27.0	1034927.0	1034904.0	0.024	48.1	2604885558.0	OY754442	4663521.0	562	Escherichia coli isolate S142 genome assembly, chromosome: 1
80519	TGACGGTTTATCCCCGCTGGCGCGGGG	0.9844	3.48927	E. coli (GenomeTrakr, PRJNA230969)	TGACGGTTTATCCCCGCTGGCGCGGGG_905902	gi|2604885558|emb|OY754442.1|	100.0	24.0	0.0	0.0	4.0	27.0	1034988.0	1034965.0	0.024	48.1	2604885558.0	OY754442	4663521.0	562	Escherichia coli isolate S142 genome assembly, chromosome: 1
80520	TGACGGTTTATCCCCGCTGGCGCGGGG	0.9844	3.48927	E. coli (GenomeTrakr, PRJNA230969)	TGACGGTTTATCCCCGCTGGCGCGGGG_905902	gi|2604885558|emb|OY754442.1|	100.0	24.0	0.0	0.0	4.0	27.0	1035049.0	1035026.0	0.024	48.1	2604885558.0	OY754442	4663521.0	562	Escherichia coli isolate S142 genome assembly, chromosome: 1
80521	TGACGGTTTATCCCCGCTGGCGCGGGG	0.9844	3.48927	E. coli (GenomeTrakr, PRJNA230969)	TGACGGTTTATCCCCGCTGGCGCGGGG_905902	gi|2604885558|emb|OY754442.1|	100.0	24.0	0.0	0.0	4.0	27.0	1035110.0	1035087.0	0.024	48.1	2604885558.0	OY754442	4663521.0	562	Escherichia coli isolate S142 genome assembly, chromosome: 1
80522	TGACGGTTTATCCCCGCTGGCGCGGGG	0.9844	3.48927	E. coli (GenomeTrakr, PRJNA230969)	TGACGGTTTATCCCCGCTGGCGCGGGG_905902	gi|2604885558|emb|OY754442.1|	100.0	24.0	0.0	0.0	4.0	27.0	1035171.0	1035148.0	0.024	48.1	2604885558.0	OY754442	4663521.0	562	Escherichia coli isolate S142 genome assembly, chromosome: 1
80523	TGACGGTTTATCCCCGCTGGCGCGGGG	0.9844	3.48927	E. coli (GenomeTrakr, PRJNA230969)	TGACGGTTTATCCCCGCTGGCGCGGGG_905902	gi|2604885558|emb|OY754442.1|	100.0	24.0	0.0	0.0	4.0	27.0	1035232.0	1035209.0	0.024	48.1	2604885558.0	OY754442	4663521.0	562	Escherichia coli isolate S142 genome assembly, chromosome: 1
80524	TGACGGTTTATCCCCGCTGGCGCGGGG	0.9844	3.48927	E. coli (GenomeTrakr, PRJNA230969)	TGACGGTTTATCCCCGCTGGCGCGGGG_905902	gi|2604885558|emb|OY754442.1|	100.0	24.0	0.0	0.0	4.0	27.0	1035293.0	1035270.0	0.024	48.1	2604885558.0	OY754442	4663521.0	562	Escherichia coli isolate S142 genome assembly, chromosome: 1
80525	TGACGGTTTATCCCCGCTGGCGCGGGG	0.9844	3.48927	E. coli (GenomeTrakr, PRJNA230969)	TGACGGTTTATCCCCGCTGGCGCGGGG_905902	gi|2604885558|emb|OY754442.1|	100.0	24.0	0.0	0.0	4.0	27.0	1035354.0	1035331.0	0.024	48.1	2604885558.0	OY754442	4663521.0	562	Escherichia coli isolate S142 genome assembly, chromosome: 1
80526	TGACGGTTTATCCCCGCTGGCGCGGGG	0.9844	3.48927	E. coli (GenomeTrakr, PRJNA230969)	TGACGGTTTATCCCCGCTGGCGCGGGG_905902	gi|2604885558|emb|OY754442.1|	100.0	24.0	0.0	0.0	4.0	27.0	1035415.0	1035392.0	0.024	48.1	2604885558.0	OY754442	4663521.0	562	Escherichia coli isolate S142 genome assembly, chromosome: 1
80527	TGACGGTTTATCCCCGCTGGCGCGGGG	0.9844	3.48927	E. coli (GenomeTrakr, PRJNA230969)	TGACGGTTTATCCCCGCTGGCGCGGGG_905902	gi|2604885558|emb|OY754442.1|	100.0	24.0	0.0	0.0	4.0	27.0	1035476.0	1035453.0	0.024	48.1	2604885558.0	OY754442	4663521.0	562	Escherichia coli isolate S142 genome assembly, chromosome: 1
80528	TGACGGTTTATCCCCGCTGGCGCGGGG	0.9844	3.48927	E. coli (GenomeTrakr, PRJNA230969)	TGACGGTTTATCCCCGCTGGCGCGGGG_905902	gi|2604841553|emb|OY754382.1|	100.0	27.0	0.0	0.0	1.0	27.0	1083697.0	1083671.0	0.000383	54.0	2604841553.0	OY754382	4787915.0	562	Escherichia coli isolate F138 genome assembly, chromosome: 1
80529	TGACGGTTTATCCCCGCTGGCGCGGGG	0.9844	3.48927	E. coli (GenomeTrakr, PRJNA230969)	TGACGGTTTATCCCCGCTGGCGCGGGG_905902	gi|2604841553|emb|OY754382.1|	100.0	26.0	0.0	0.0	2.0	27.0	1055268.0	1055243.0	0.002	52.0	2604841553.0	OY754382	4787915.0	562	Escherichia coli isolate F138 genome assembly, chromosome: 1
80530	TGACGGTTTATCCCCGCTGGCGCGGGG	0.9844	3.48927	E. coli (GenomeTrakr, PRJNA230969)	TGACGGTTTATCCCCGCTGGCGCGGGG_905902	gi|2604841553|emb|OY754382.1|	100.0	25.0	0.0	0.0	3.0	27.0	1054657.0	1054633.0	0.006	50.1	2604841553.0	OY754382	4787915.0	562	Escherichia coli isolate F138 genome assembly, chromosome: 1
80531	TGACGGTTTATCCCCGCTGGCGCGGGG	0.9844	3.48927	E. coli (GenomeTrakr, PRJNA230969)	TGACGGTTTATCCCCGCTGGCGCGGGG_905902	gi|2604841553|emb|OY754382.1|	100.0	25.0	0.0	0.0	3.0	27.0	1054718.0	1054694.0	0.006	50.1	2604841553.0	OY754382	4787915.0	562	Escherichia coli isolate F138 genome assembly, chromosome: 1
80532	TGACGGTTTATCCCCGCTGGCGCGGGG	0.9844	3.48927	E. coli (GenomeTrakr, PRJNA230969)	TGACGGTTTATCCCCGCTGGCGCGGGG_905902	gi|2604841553|emb|OY754382.1|	100.0	25.0	0.0	0.0	3.0	27.0	1055145.0	1055121.0	0.006	50.1	2604841553.0	OY754382	4787915.0	562	Escherichia coli isolate F138 genome assembly, chromosome: 1
80533	TGACGGTTTATCCCCGCTGGCGCGGGG	0.9844	3.48927	E. coli (GenomeTrakr, PRJNA230969)	TGACGGTTTATCCCCGCTGGCGCGGGG_905902	gi|2604841553|emb|OY754382.1|	100.0	25.0	0.0	0.0	3.0	27.0	1055328.0	1055304.0	0.006	50.1	2604841553.0	OY754382	4787915.0	562	Escherichia coli isolate F138 genome assembly, chromosome: 1
80534	TGACGGTTTATCCCCGCTGGCGCGGGG	0.9844	3.48927	E. coli (GenomeTrakr, PRJNA230969)	TGACGGTTTATCCCCGCTGGCGCGGGG_905902	gi|2604841553|emb|OY754382.1|	100.0	25.0	0.0	0.0	3.0	27.0	1055512.0	1055488.0	0.006	50.1	2604841553.0	OY754382	4787915.0	562	Escherichia coli isolate F138 genome assembly, chromosome: 1
80535	TGACGGTTTATCCCCGCTGGCGCGGGG	0.9844	3.48927	E. coli (GenomeTrakr, PRJNA230969)	TGACGGTTTATCCCCGCTGGCGCGGGG_905902	gi|2604841553|emb|OY754382.1|	100.0	25.0	0.0	0.0	3.0	27.0	1083024.0	1083000.0	0.006	50.1	2604841553.0	OY754382	4787915.0	562	Escherichia coli isolate F138 genome assembly, chromosome: 1
80536	TGACGGTTTATCCCCGCTGGCGCGGGG	0.9844	3.48927	E. coli (GenomeTrakr, PRJNA230969)	TGACGGTTTATCCCCGCTGGCGCGGGG_905902	gi|2604841553|emb|OY754382.1|	100.0	25.0	0.0	0.0	3.0	27.0	1083268.0	1083244.0	0.006	50.1	2604841553.0	OY754382	4787915.0	562	Escherichia coli isolate F138 genome assembly, chromosome: 1
80537	TGACGGTTTATCCCCGCTGGCGCGGGG	0.9844	3.48927	E. coli (GenomeTrakr, PRJNA230969)	TGACGGTTTATCCCCGCTGGCGCGGGG_905902	gi|2604841553|emb|OY754382.1|	100.0	25.0	0.0	0.0	3.0	27.0	1084183.0	1084159.0	0.006	50.1	2604841553.0	OY754382	4787915.0	562	Escherichia coli isolate F138 genome assembly, chromosome: 1
80538	TGACGGTTTATCCCCGCTGGCGCGGGG	0.9844	3.48927	E. coli (GenomeTrakr, PRJNA230969)	TGACGGTTTATCCCCGCTGGCGCGGGG_905902	gi|2604841553|emb|OY754382.1|	100.0	24.0	0.0	0.0	4.0	27.0	1054595.0	1054572.0	0.024	48.1	2604841553.0	OY754382	4787915.0	562	Escherichia coli isolate F138 genome assembly, chromosome: 1
80539	TGACGGTTTATCCCCGCTGGCGCGGGG	0.9844	3.48927	E. coli (GenomeTrakr, PRJNA230969)	TGACGGTTTATCCCCGCTGGCGCGGGG_905902	gi|2604841553|emb|OY754382.1|	100.0	24.0	0.0	0.0	4.0	27.0	1054839.0	1054816.0	0.024	48.1	2604841553.0	OY754382	4787915.0	562	Escherichia coli isolate F138 genome assembly, chromosome: 1
80540	TGACGGTTTATCCCCGCTGGCGCGGGG	0.9844	3.48927	E. coli (GenomeTrakr, PRJNA230969)	TGACGGTTTATCCCCGCTGGCGCGGGG_905902	gi|2604841553|emb|OY754382.1|	100.0	24.0	0.0	0.0	4.0	27.0	1054900.0	1054877.0	0.024	48.1	2604841553.0	OY754382	4787915.0	562	Escherichia coli isolate F138 genome assembly, chromosome: 1
80541	TGACGGTTTATCCCCGCTGGCGCGGGG	0.9844	3.48927	E. coli (GenomeTrakr, PRJNA230969)	TGACGGTTTATCCCCGCTGGCGCGGGG_905902	gi|2604841553|emb|OY754382.1|	100.0	24.0	0.0	0.0	4.0	27.0	1054961.0	1054938.0	0.024	48.1	2604841553.0	OY754382	4787915.0	562	Escherichia coli isolate F138 genome assembly, chromosome: 1
80542	TGACGGTTTATCCCCGCTGGCGCGGGG	0.9844	3.48927	E. coli (GenomeTrakr, PRJNA230969)	TGACGGTTTATCCCCGCTGGCGCGGGG_905902	gi|2604841553|emb|OY754382.1|	100.0	24.0	0.0	0.0	4.0	27.0	1055083.0	1055060.0	0.024	48.1	2604841553.0	OY754382	4787915.0	562	Escherichia coli isolate F138 genome assembly, chromosome: 1
80543	TGACGGTTTATCCCCGCTGGCGCGGGG	0.9844	3.48927	E. coli (GenomeTrakr, PRJNA230969)	TGACGGTTTATCCCCGCTGGCGCGGGG_905902	gi|2604841553|emb|OY754382.1|	100.0	24.0	0.0	0.0	4.0	27.0	1055205.0	1055182.0	0.024	48.1	2604841553.0	OY754382	4787915.0	562	Escherichia coli isolate F138 genome assembly, chromosome: 1
80544	TGACGGTTTATCCCCGCTGGCGCGGGG	0.9844	3.48927	E. coli (GenomeTrakr, PRJNA230969)	TGACGGTTTATCCCCGCTGGCGCGGGG_905902	gi|2604841553|emb|OY754382.1|	100.0	24.0	0.0	0.0	4.0	27.0	1055389.0	1055366.0	0.024	48.1	2604841553.0	OY754382	4787915.0	562	Escherichia coli isolate F138 genome assembly, chromosome: 1
80545	TGACGGTTTATCCCCGCTGGCGCGGGG	0.9844	3.48927	E. coli (GenomeTrakr, PRJNA230969)	TGACGGTTTATCCCCGCTGGCGCGGGG_905902	gi|2604841553|emb|OY754382.1|	100.0	24.0	0.0	0.0	4.0	27.0	1055450.0	1055427.0	0.024	48.1	2604841553.0	OY754382	4787915.0	562	Escherichia coli isolate F138 genome assembly, chromosome: 1
80546	TGACGGTTTATCCCCGCTGGCGCGGGG	0.9844	3.48927	E. coli (GenomeTrakr, PRJNA230969)	TGACGGTTTATCCCCGCTGGCGCGGGG_905902	gi|2604841553|emb|OY754382.1|	100.0	24.0	0.0	0.0	4.0	27.0	1055572.0	1055549.0	0.024	48.1	2604841553.0	OY754382	4787915.0	562	Escherichia coli isolate F138 genome assembly, chromosome: 1
80547	TGACGGTTTATCCCCGCTGGCGCGGGG	0.9844	3.48927	E. coli (GenomeTrakr, PRJNA230969)	TGACGGTTTATCCCCGCTGGCGCGGGG_905902	gi|2604841553|emb|OY754382.1|	100.0	24.0	0.0	0.0	4.0	27.0	1055633.0	1055610.0	0.024	48.1	2604841553.0	OY754382	4787915.0	562	Escherichia coli isolate F138 genome assembly, chromosome: 1
80548	TGACGGTTTATCCCCGCTGGCGCGGGG	0.9844	3.48927	E. coli (GenomeTrakr, PRJNA230969)	TGACGGTTTATCCCCGCTGGCGCGGGG_905902	gi|2604841553|emb|OY754382.1|	100.0	24.0	0.0	0.0	4.0	27.0	1055755.0	1055732.0	0.024	48.1	2604841553.0	OY754382	4787915.0	562	Escherichia coli isolate F138 genome assembly, chromosome: 1
80549	TGACGGTTTATCCCCGCTGGCGCGGGG	0.9844	3.48927	E. coli (GenomeTrakr, PRJNA230969)	TGACGGTTTATCCCCGCTGGCGCGGGG_905902	gi|2604841553|emb|OY754382.1|	100.0	24.0	0.0	0.0	4.0	27.0	1055816.0	1055793.0	0.024	48.1	2604841553.0	OY754382	4787915.0	562	Escherichia coli isolate F138 genome assembly, chromosome: 1
80550	TGACGGTTTATCCCCGCTGGCGCGGGG	0.9844	3.48927	E. coli (GenomeTrakr, PRJNA230969)	TGACGGTTTATCCCCGCTGGCGCGGGG_905902	gi|2604841553|emb|OY754382.1|	100.0	24.0	0.0	0.0	4.0	27.0	1055877.0	1055854.0	0.024	48.1	2604841553.0	OY754382	4787915.0	562	Escherichia coli isolate F138 genome assembly, chromosome: 1
80551	TGACGGTTTATCCCCGCTGGCGCGGGG	0.9844	3.48927	E. coli (GenomeTrakr, PRJNA230969)	TGACGGTTTATCCCCGCTGGCGCGGGG_905902	gi|2604841553|emb|OY754382.1|	100.0	24.0	0.0	0.0	4.0	27.0	1055938.0	1055915.0	0.024	48.1	2604841553.0	OY754382	4787915.0	562	Escherichia coli isolate F138 genome assembly, chromosome: 1
80552	TGACGGTTTATCCCCGCTGGCGCGGGG	0.9844	3.48927	E. coli (GenomeTrakr, PRJNA230969)	TGACGGTTTATCCCCGCTGGCGCGGGG_905902	gi|2604841553|emb|OY754382.1|	100.0	24.0	0.0	0.0	4.0	27.0	1083084.0	1083061.0	0.024	48.1	2604841553.0	OY754382	4787915.0	562	Escherichia coli isolate F138 genome assembly, chromosome: 1
80553	TGACGGTTTATCCCCGCTGGCGCGGGG	0.9844	3.48927	E. coli (GenomeTrakr, PRJNA230969)	TGACGGTTTATCCCCGCTGGCGCGGGG_905902	gi|2604841553|emb|OY754382.1|	100.0	24.0	0.0	0.0	4.0	27.0	1083145.0	1083122.0	0.024	48.1	2604841553.0	OY754382	4787915.0	562	Escherichia coli isolate F138 genome assembly, chromosome: 1
80554	TGACGGTTTATCCCCGCTGGCGCGGGG	0.9844	3.48927	E. coli (GenomeTrakr, PRJNA230969)	TGACGGTTTATCCCCGCTGGCGCGGGG_905902	gi|2604841553|emb|OY754382.1|	100.0	24.0	0.0	0.0	4.0	27.0	1083328.0	1083305.0	0.024	48.1	2604841553.0	OY754382	4787915.0	562	Escherichia coli isolate F138 genome assembly, chromosome: 1
80555	TGACGGTTTATCCCCGCTGGCGCGGGG	0.9844	3.48927	E. coli (GenomeTrakr, PRJNA230969)	TGACGGTTTATCCCCGCTGGCGCGGGG_905902	gi|2604841553|emb|OY754382.1|	100.0	24.0	0.0	0.0	4.0	27.0	1083389.0	1083366.0	0.024	48.1	2604841553.0	OY754382	4787915.0	562	Escherichia coli isolate F138 genome assembly, chromosome: 1
80556	TGACGGTTTATCCCCGCTGGCGCGGGG	0.9844	3.48927	E. coli (GenomeTrakr, PRJNA230969)	TGACGGTTTATCCCCGCTGGCGCGGGG_905902	gi|2604841553|emb|OY754382.1|	100.0	24.0	0.0	0.0	4.0	27.0	1083450.0	1083427.0	0.024	48.1	2604841553.0	OY754382	4787915.0	562	Escherichia coli isolate F138 genome assembly, chromosome: 1
80557	TGACGGTTTATCCCCGCTGGCGCGGGG	0.9844	3.48927	E. coli (GenomeTrakr, PRJNA230969)	TGACGGTTTATCCCCGCTGGCGCGGGG_905902	gi|2604841553|emb|OY754382.1|	100.0	24.0	0.0	0.0	4.0	27.0	1083511.0	1083488.0	0.024	48.1	2604841553.0	OY754382	4787915.0	562	Escherichia coli isolate F138 genome assembly, chromosome: 1
80558	TGACGGTTTATCCCCGCTGGCGCGGGG	0.9844	3.48927	E. coli (GenomeTrakr, PRJNA230969)	TGACGGTTTATCCCCGCTGGCGCGGGG_905902	gi|2604841553|emb|OY754382.1|	100.0	24.0	0.0	0.0	4.0	27.0	1083572.0	1083549.0	0.024	48.1	2604841553.0	OY754382	4787915.0	562	Escherichia coli isolate F138 genome assembly, chromosome: 1
80559	TGACGGTTTATCCCCGCTGGCGCGGGG	0.9844	3.48927	E. coli (GenomeTrakr, PRJNA230969)	TGACGGTTTATCCCCGCTGGCGCGGGG_905902	gi|2604841553|emb|OY754382.1|	100.0	24.0	0.0	0.0	4.0	27.0	1083633.0	1083610.0	0.024	48.1	2604841553.0	OY754382	4787915.0	562	Escherichia coli isolate F138 genome assembly, chromosome: 1
80560	TGACGGTTTATCCCCGCTGGCGCGGGG	0.9844	3.48927	E. coli (GenomeTrakr, PRJNA230969)	TGACGGTTTATCCCCGCTGGCGCGGGG_905902	gi|2604841553|emb|OY754382.1|	100.0	24.0	0.0	0.0	4.0	27.0	1083755.0	1083732.0	0.024	48.1	2604841553.0	OY754382	4787915.0	562	Escherichia coli isolate F138 genome assembly, chromosome: 1
80561	TGACGGTTTATCCCCGCTGGCGCGGGG	0.9844	3.48927	E. coli (GenomeTrakr, PRJNA230969)	TGACGGTTTATCCCCGCTGGCGCGGGG_905902	gi|2604841553|emb|OY754382.1|	100.0	24.0	0.0	0.0	4.0	27.0	1083877.0	1083854.0	0.024	48.1	2604841553.0	OY754382	4787915.0	562	Escherichia coli isolate F138 genome assembly, chromosome: 1
80562	TGACGGTTTATCCCCGCTGGCGCGGGG	0.9844	3.48927	E. coli (GenomeTrakr, PRJNA230969)	TGACGGTTTATCCCCGCTGGCGCGGGG_905902	gi|2604841553|emb|OY754382.1|	100.0	24.0	0.0	0.0	4.0	27.0	1083938.0	1083915.0	0.024	48.1	2604841553.0	OY754382	4787915.0	562	Escherichia coli isolate F138 genome assembly, chromosome: 1
80563	TGACGGTTTATCCCCGCTGGCGCGGGG	0.9844	3.48927	E. coli (GenomeTrakr, PRJNA230969)	TGACGGTTTATCCCCGCTGGCGCGGGG_905902	gi|2604841553|emb|OY754382.1|	100.0	24.0	0.0	0.0	4.0	27.0	1083999.0	1083976.0	0.024	48.1	2604841553.0	OY754382	4787915.0	562	Escherichia coli isolate F138 genome assembly, chromosome: 1
80564	TGACGGTTTATCCCCGCTGGCGCGGGG	0.9844	3.48927	E. coli (GenomeTrakr, PRJNA230969)	TGACGGTTTATCCCCGCTGGCGCGGGG_905902	gi|2604841553|emb|OY754382.1|	100.0	24.0	0.0	0.0	4.0	27.0	1084060.0	1084037.0	0.024	48.1	2604841553.0	OY754382	4787915.0	562	Escherichia coli isolate F138 genome assembly, chromosome: 1
80565	TGACGGTTTATCCCCGCTGGCGCGGGG	0.9844	3.48927	E. coli (GenomeTrakr, PRJNA230969)	TGACGGTTTATCCCCGCTGGCGCGGGG_905902	gi|2604841553|emb|OY754382.1|	100.0	24.0	0.0	0.0	4.0	27.0	1084121.0	1084098.0	0.024	48.1	2604841553.0	OY754382	4787915.0	562	Escherichia coli isolate F138 genome assembly, chromosome: 1
80566	TGACGGTTTATCCCCGCTGGCGCGGGG	0.9844	3.48927	E. coli (GenomeTrakr, PRJNA230969)	TGACGGTTTATCCCCGCTGGCGCGGGG_905902	gi|2604836510|emb|OY754377.1|	100.0	27.0	0.0	0.0	1.0	27.0	1067280.0	1067254.0	0.000383	54.0	2604836510.0	OY754377	4983040.0	562	Escherichia coli isolate F1140 genome assembly, chromosome: 1
80567	TGACGGTTTATCCCCGCTGGCGCGGGG	0.9844	3.48927	E. coli (GenomeTrakr, PRJNA230969)	TGACGGTTTATCCCCGCTGGCGCGGGG_905902	gi|2604836510|emb|OY754377.1|	100.0	25.0	0.0	0.0	3.0	27.0	1066851.0	1066827.0	0.006	50.1	2604836510.0	OY754377	4983040.0	562	Escherichia coli isolate F1140 genome assembly, chromosome: 1
80568	TGACGGTTTATCCCCGCTGGCGCGGGG	0.9844	3.48927	E. coli (GenomeTrakr, PRJNA230969)	TGACGGTTTATCCCCGCTGGCGCGGGG_905902	gi|2604836510|emb|OY754377.1|	100.0	25.0	0.0	0.0	3.0	27.0	1066973.0	1066949.0	0.006	50.1	2604836510.0	OY754377	4983040.0	562	Escherichia coli isolate F1140 genome assembly, chromosome: 1
80569	TGACGGTTTATCCCCGCTGGCGCGGGG	0.9844	3.48927	E. coli (GenomeTrakr, PRJNA230969)	TGACGGTTTATCCCCGCTGGCGCGGGG_905902	gi|2604836510|emb|OY754377.1|	100.0	25.0	0.0	0.0	3.0	27.0	1067339.0	1067315.0	0.006	50.1	2604836510.0	OY754377	4983040.0	562	Escherichia coli isolate F1140 genome assembly, chromosome: 1
80570	TGACGGTTTATCCCCGCTGGCGCGGGG	0.9844	3.48927	E. coli (GenomeTrakr, PRJNA230969)	TGACGGTTTATCCCCGCTGGCGCGGGG_905902	gi|2604836510|emb|OY754377.1|	100.0	25.0	0.0	0.0	3.0	27.0	1067522.0	1067498.0	0.006	50.1	2604836510.0	OY754377	4983040.0	562	Escherichia coli isolate F1140 genome assembly, chromosome: 1
80571	TGACGGTTTATCCCCGCTGGCGCGGGG	0.9844	3.48927	E. coli (GenomeTrakr, PRJNA230969)	TGACGGTTTATCCCCGCTGGCGCGGGG_905902	gi|2604836510|emb|OY754377.1|	100.0	25.0	0.0	0.0	3.0	27.0	1095662.0	1095638.0	0.006	50.1	2604836510.0	OY754377	4983040.0	562	Escherichia coli isolate F1140 genome assembly, chromosome: 1
80572	TGACGGTTTATCCCCGCTGGCGCGGGG	0.9844	3.48927	E. coli (GenomeTrakr, PRJNA230969)	TGACGGTTTATCCCCGCTGGCGCGGGG_905902	gi|2604836510|emb|OY754377.1|	100.0	25.0	0.0	0.0	3.0	27.0	1095723.0	1095699.0	0.006	50.1	2604836510.0	OY754377	4983040.0	562	Escherichia coli isolate F1140 genome assembly, chromosome: 1
80573	TGACGGTTTATCCCCGCTGGCGCGGGG	0.9844	3.48927	E. coli (GenomeTrakr, PRJNA230969)	TGACGGTTTATCCCCGCTGGCGCGGGG_905902	gi|2604836510|emb|OY754377.1|	100.0	24.0	0.0	0.0	4.0	27.0	1066911.0	1066888.0	0.024	48.1	2604836510.0	OY754377	4983040.0	562	Escherichia coli isolate F1140 genome assembly, chromosome: 1
80574	TGACGGTTTATCCCCGCTGGCGCGGGG	0.9844	3.48927	E. coli (GenomeTrakr, PRJNA230969)	TGACGGTTTATCCCCGCTGGCGCGGGG_905902	gi|2604836510|emb|OY754377.1|	100.0	24.0	0.0	0.0	4.0	27.0	1067033.0	1067010.0	0.024	48.1	2604836510.0	OY754377	4983040.0	562	Escherichia coli isolate F1140 genome assembly, chromosome: 1
80575	TGACGGTTTATCCCCGCTGGCGCGGGG	0.9844	3.48927	E. coli (GenomeTrakr, PRJNA230969)	TGACGGTTTATCCCCGCTGGCGCGGGG_905902	gi|2604836510|emb|OY754377.1|	100.0	24.0	0.0	0.0	4.0	27.0	1067094.0	1067071.0	0.024	48.1	2604836510.0	OY754377	4983040.0	562	Escherichia coli isolate F1140 genome assembly, chromosome: 1
80576	TGACGGTTTATCCCCGCTGGCGCGGGG	0.9844	3.48927	E. coli (GenomeTrakr, PRJNA230969)	TGACGGTTTATCCCCGCTGGCGCGGGG_905902	gi|2604836510|emb|OY754377.1|	100.0	24.0	0.0	0.0	4.0	27.0	1067155.0	1067132.0	0.024	48.1	2604836510.0	OY754377	4983040.0	562	Escherichia coli isolate F1140 genome assembly, chromosome: 1
80577	TGACGGTTTATCCCCGCTGGCGCGGGG	0.9844	3.48927	E. coli (GenomeTrakr, PRJNA230969)	TGACGGTTTATCCCCGCTGGCGCGGGG_905902	gi|2604836510|emb|OY754377.1|	100.0	24.0	0.0	0.0	4.0	27.0	1067216.0	1067193.0	0.024	48.1	2604836510.0	OY754377	4983040.0	562	Escherichia coli isolate F1140 genome assembly, chromosome: 1
80578	TGACGGTTTATCCCCGCTGGCGCGGGG	0.9844	3.48927	E. coli (GenomeTrakr, PRJNA230969)	TGACGGTTTATCCCCGCTGGCGCGGGG_905902	gi|2604836510|emb|OY754377.1|	100.0	24.0	0.0	0.0	4.0	27.0	1067399.0	1067376.0	0.024	48.1	2604836510.0	OY754377	4983040.0	562	Escherichia coli isolate F1140 genome assembly, chromosome: 1
80579	TGACGGTTTATCCCCGCTGGCGCGGGG	0.9844	3.48927	E. coli (GenomeTrakr, PRJNA230969)	TGACGGTTTATCCCCGCTGGCGCGGGG_905902	gi|2604836510|emb|OY754377.1|	100.0	24.0	0.0	0.0	4.0	27.0	1067460.0	1067437.0	0.024	48.1	2604836510.0	OY754377	4983040.0	562	Escherichia coli isolate F1140 genome assembly, chromosome: 1
80580	TGACGGTTTATCCCCGCTGGCGCGGGG	0.9844	3.48927	E. coli (GenomeTrakr, PRJNA230969)	TGACGGTTTATCCCCGCTGGCGCGGGG_905902	gi|2604836510|emb|OY754377.1|	100.0	24.0	0.0	0.0	4.0	27.0	1067582.0	1067559.0	0.024	48.1	2604836510.0	OY754377	4983040.0	562	Escherichia coli isolate F1140 genome assembly, chromosome: 1
80581	TGACGGTTTATCCCCGCTGGCGCGGGG	0.9844	3.48927	E. coli (GenomeTrakr, PRJNA230969)	TGACGGTTTATCCCCGCTGGCGCGGGG_905902	gi|2604836510|emb|OY754377.1|	100.0	24.0	0.0	0.0	4.0	27.0	1067643.0	1067620.0	0.024	48.1	2604836510.0	OY754377	4983040.0	562	Escherichia coli isolate F1140 genome assembly, chromosome: 1
80582	TGACGGTTTATCCCCGCTGGCGCGGGG	0.9844	3.48927	E. coli (GenomeTrakr, PRJNA230969)	TGACGGTTTATCCCCGCTGGCGCGGGG_905902	gi|2604836510|emb|OY754377.1|	100.0	24.0	0.0	0.0	4.0	27.0	1067704.0	1067681.0	0.024	48.1	2604836510.0	OY754377	4983040.0	562	Escherichia coli isolate F1140 genome assembly, chromosome: 1
80583	TGACGGTTTATCCCCGCTGGCGCGGGG	0.9844	3.48927	E. coli (GenomeTrakr, PRJNA230969)	TGACGGTTTATCCCCGCTGGCGCGGGG_905902	gi|2604836510|emb|OY754377.1|	100.0	24.0	0.0	0.0	4.0	27.0	1067765.0	1067742.0	0.024	48.1	2604836510.0	OY754377	4983040.0	562	Escherichia coli isolate F1140 genome assembly, chromosome: 1
80584	TGACGGTTTATCCCCGCTGGCGCGGGG	0.9844	3.48927	E. coli (GenomeTrakr, PRJNA230969)	TGACGGTTTATCCCCGCTGGCGCGGGG_905902	gi|2604836510|emb|OY754377.1|	100.0	24.0	0.0	0.0	4.0	27.0	1067826.0	1067803.0	0.024	48.1	2604836510.0	OY754377	4983040.0	562	Escherichia coli isolate F1140 genome assembly, chromosome: 1
80585	TGACGGTTTATCCCCGCTGGCGCGGGG	0.9844	3.48927	E. coli (GenomeTrakr, PRJNA230969)	TGACGGTTTATCCCCGCTGGCGCGGGG_905902	gi|2604836510|emb|OY754377.1|	100.0	24.0	0.0	0.0	4.0	27.0	1067887.0	1067864.0	0.024	48.1	2604836510.0	OY754377	4983040.0	562	Escherichia coli isolate F1140 genome assembly, chromosome: 1
80586	TGACGGTTTATCCCCGCTGGCGCGGGG	0.9844	3.48927	E. coli (GenomeTrakr, PRJNA230969)	TGACGGTTTATCCCCGCTGGCGCGGGG_905902	gi|2604836510|emb|OY754377.1|	100.0	24.0	0.0	0.0	4.0	27.0	1067948.0	1067925.0	0.024	48.1	2604836510.0	OY754377	4983040.0	562	Escherichia coli isolate F1140 genome assembly, chromosome: 1
80587	TGACGGTTTATCCCCGCTGGCGCGGGG	0.9844	3.48927	E. coli (GenomeTrakr, PRJNA230969)	TGACGGTTTATCCCCGCTGGCGCGGGG_905902	gi|2604836510|emb|OY754377.1|	100.0	24.0	0.0	0.0	4.0	27.0	1068009.0	1067986.0	0.024	48.1	2604836510.0	OY754377	4983040.0	562	Escherichia coli isolate F1140 genome assembly, chromosome: 1
80588	TGACGGTTTATCCCCGCTGGCGCGGGG	0.9844	3.48927	E. coli (GenomeTrakr, PRJNA230969)	TGACGGTTTATCCCCGCTGGCGCGGGG_905902	gi|2604836510|emb|OY754377.1|	100.0	24.0	0.0	0.0	4.0	27.0	1095539.0	1095516.0	0.024	48.1	2604836510.0	OY754377	4983040.0	562	Escherichia coli isolate F1140 genome assembly, chromosome: 1
80589	TGACGGTTTATCCCCGCTGGCGCGGGG	0.9844	3.48927	E. coli (GenomeTrakr, PRJNA230969)	TGACGGTTTATCCCCGCTGGCGCGGGG_905902	gi|2604836510|emb|OY754377.1|	100.0	24.0	0.0	0.0	4.0	27.0	1095600.0	1095577.0	0.024	48.1	2604836510.0	OY754377	4983040.0	562	Escherichia coli isolate F1140 genome assembly, chromosome: 1
80590	TGACGGTTTATCCCCGCTGGCGCGGGG	0.9844	3.48927	E. coli (GenomeTrakr, PRJNA230969)	TGACGGTTTATCCCCGCTGGCGCGGGG_905902	gi|2604836510|emb|OY754377.1|	100.0	24.0	0.0	0.0	4.0	27.0	1095783.0	1095760.0	0.024	48.1	2604836510.0	OY754377	4983040.0	562	Escherichia coli isolate F1140 genome assembly, chromosome: 1
80591	TGACGGTTTATCCCCGCTGGCGCGGGG	0.9844	3.48927	E. coli (GenomeTrakr, PRJNA230969)	TGACGGTTTATCCCCGCTGGCGCGGGG_905902	gi|2604806659|emb|OY754453.1|	100.0	27.0	0.0	0.0	1.0	27.0	3689467.0	3689493.0	0.000383	54.0	2604806659.0	OY754453	4986004.0	562	Escherichia coli isolate F95 genome assembly, chromosome: 1
80592	TGACGGTTTATCCCCGCTGGCGCGGGG	0.9844	3.48927	E. coli (GenomeTrakr, PRJNA230969)	TGACGGTTTATCCCCGCTGGCGCGGGG_905902	gi|2604806659|emb|OY754453.1|	100.0	27.0	0.0	0.0	1.0	27.0	3701325.0	3701299.0	0.000383	54.0	2604806659.0	OY754453	4986004.0	562	Escherichia coli isolate F95 genome assembly, chromosome: 1
80593	TGACGGTTTATCCCCGCTGGCGCGGGG	0.9844	3.48927	E. coli (GenomeTrakr, PRJNA230969)	TGACGGTTTATCCCCGCTGGCGCGGGG_905902	gi|2604806659|emb|OY754453.1|	100.0	26.0	0.0	0.0	2.0	27.0	3702178.0	3702153.0	0.002	52.0	2604806659.0	OY754453	4986004.0	562	Escherichia coli isolate F95 genome assembly, chromosome: 1
80594	TGACGGTTTATCCCCGCTGGCGCGGGG	0.9844	3.48927	E. coli (GenomeTrakr, PRJNA230969)	TGACGGTTTATCCCCGCTGGCGCGGGG_905902	gi|2604806659|emb|OY754453.1|	100.0	25.0	0.0	0.0	3.0	27.0	3688798.0	3688822.0	0.006	50.1	2604806659.0	OY754453	4986004.0	562	Escherichia coli isolate F95 genome assembly, chromosome: 1
80595	TGACGGTTTATCCCCGCTGGCGCGGGG	0.9844	3.48927	E. coli (GenomeTrakr, PRJNA230969)	TGACGGTTTATCCCCGCTGGCGCGGGG_905902	gi|2604806659|emb|OY754453.1|	100.0	25.0	0.0	0.0	3.0	27.0	3689286.0	3689310.0	0.006	50.1	2604806659.0	OY754453	4986004.0	562	Escherichia coli isolate F95 genome assembly, chromosome: 1
80596	TGACGGTTTATCCCCGCTGGCGCGGGG	0.9844	3.48927	E. coli (GenomeTrakr, PRJNA230969)	TGACGGTTTATCCCCGCTGGCGCGGGG_905902	gi|2604806659|emb|OY754453.1|	100.0	25.0	0.0	0.0	3.0	27.0	3689652.0	3689676.0	0.006	50.1	2604806659.0	OY754453	4986004.0	562	Escherichia coli isolate F95 genome assembly, chromosome: 1
80597	TGACGGTTTATCCCCGCTGGCGCGGGG	0.9844	3.48927	E. coli (GenomeTrakr, PRJNA230969)	TGACGGTTTATCCCCGCTGGCGCGGGG_905902	gi|2604806659|emb|OY754453.1|	100.0	25.0	0.0	0.0	3.0	27.0	3701872.0	3701848.0	0.006	50.1	2604806659.0	OY754453	4986004.0	562	Escherichia coli isolate F95 genome assembly, chromosome: 1
80598	TGACGGTTTATCCCCGCTGGCGCGGGG	0.9844	3.48927	E. coli (GenomeTrakr, PRJNA230969)	TGACGGTTTATCCCCGCTGGCGCGGGG_905902	gi|2604806659|emb|OY754453.1|	100.0	25.0	0.0	0.0	3.0	27.0	3702238.0	3702214.0	0.006	50.1	2604806659.0	OY754453	4986004.0	562	Escherichia coli isolate F95 genome assembly, chromosome: 1
80599	TGACGGTTTATCCCCGCTGGCGCGGGG	0.9844	3.48927	E. coli (GenomeTrakr, PRJNA230969)	TGACGGTTTATCCCCGCTGGCGCGGGG_905902	gi|2604806659|emb|OY754453.1|	100.0	24.0	0.0	0.0	4.0	27.0	3688860.0	3688883.0	0.024	48.1	2604806659.0	OY754453	4986004.0	562	Escherichia coli isolate F95 genome assembly, chromosome: 1
80600	TGACGGTTTATCCCCGCTGGCGCGGGG	0.9844	3.48927	E. coli (GenomeTrakr, PRJNA230969)	TGACGGTTTATCCCCGCTGGCGCGGGG_905902	gi|2604806659|emb|OY754453.1|	100.0	24.0	0.0	0.0	4.0	27.0	3688921.0	3688944.0	0.024	48.1	2604806659.0	OY754453	4986004.0	562	Escherichia coli isolate F95 genome assembly, chromosome: 1
80601	TGACGGTTTATCCCCGCTGGCGCGGGG	0.9844	3.48927	E. coli (GenomeTrakr, PRJNA230969)	TGACGGTTTATCCCCGCTGGCGCGGGG_905902	gi|2604806659|emb|OY754453.1|	100.0	24.0	0.0	0.0	4.0	27.0	3688982.0	3689005.0	0.024	48.1	2604806659.0	OY754453	4986004.0	562	Escherichia coli isolate F95 genome assembly, chromosome: 1
80602	TGACGGTTTATCCCCGCTGGCGCGGGG	0.9844	3.48927	E. coli (GenomeTrakr, PRJNA230969)	TGACGGTTTATCCCCGCTGGCGCGGGG_905902	gi|2604806659|emb|OY754453.1|	100.0	24.0	0.0	0.0	4.0	27.0	3689043.0	3689066.0	0.024	48.1	2604806659.0	OY754453	4986004.0	562	Escherichia coli isolate F95 genome assembly, chromosome: 1
80603	TGACGGTTTATCCCCGCTGGCGCGGGG	0.9844	3.48927	E. coli (GenomeTrakr, PRJNA230969)	TGACGGTTTATCCCCGCTGGCGCGGGG_905902	gi|2604806659|emb|OY754453.1|	100.0	24.0	0.0	0.0	4.0	27.0	3689104.0	3689127.0	0.024	48.1	2604806659.0	OY754453	4986004.0	562	Escherichia coli isolate F95 genome assembly, chromosome: 1
80604	TGACGGTTTATCCCCGCTGGCGCGGGG	0.9844	3.48927	E. coli (GenomeTrakr, PRJNA230969)	TGACGGTTTATCCCCGCTGGCGCGGGG_905902	gi|2604806659|emb|OY754453.1|	100.0	24.0	0.0	0.0	4.0	27.0	3689165.0	3689188.0	0.024	48.1	2604806659.0	OY754453	4986004.0	562	Escherichia coli isolate F95 genome assembly, chromosome: 1
80605	TGACGGTTTATCCCCGCTGGCGCGGGG	0.9844	3.48927	E. coli (GenomeTrakr, PRJNA230969)	TGACGGTTTATCCCCGCTGGCGCGGGG_905902	gi|2604806659|emb|OY754453.1|	100.0	24.0	0.0	0.0	4.0	27.0	3689226.0	3689249.0	0.024	48.1	2604806659.0	OY754453	4986004.0	562	Escherichia coli isolate F95 genome assembly, chromosome: 1
80606	TGACGGTTTATCCCCGCTGGCGCGGGG	0.9844	3.48927	E. coli (GenomeTrakr, PRJNA230969)	TGACGGTTTATCCCCGCTGGCGCGGGG_905902	gi|2604806659|emb|OY754453.1|	100.0	24.0	0.0	0.0	4.0	27.0	3689348.0	3689371.0	0.024	48.1	2604806659.0	OY754453	4986004.0	562	Escherichia coli isolate F95 genome assembly, chromosome: 1
80607	TGACGGTTTATCCCCGCTGGCGCGGGG	0.9844	3.48927	E. coli (GenomeTrakr, PRJNA230969)	TGACGGTTTATCCCCGCTGGCGCGGGG_905902	gi|2604806659|emb|OY754453.1|	100.0	24.0	0.0	0.0	4.0	27.0	3689409.0	3689432.0	0.024	48.1	2604806659.0	OY754453	4986004.0	562	Escherichia coli isolate F95 genome assembly, chromosome: 1
80608	TGACGGTTTATCCCCGCTGGCGCGGGG	0.9844	3.48927	E. coli (GenomeTrakr, PRJNA230969)	TGACGGTTTATCCCCGCTGGCGCGGGG_905902	gi|2604806659|emb|OY754453.1|	100.0	24.0	0.0	0.0	4.0	27.0	3689531.0	3689554.0	0.024	48.1	2604806659.0	OY754453	4986004.0	562	Escherichia coli isolate F95 genome assembly, chromosome: 1
80609	TGACGGTTTATCCCCGCTGGCGCGGGG	0.9844	3.48927	E. coli (GenomeTrakr, PRJNA230969)	TGACGGTTTATCCCCGCTGGCGCGGGG_905902	gi|2604806659|emb|OY754453.1|	100.0	24.0	0.0	0.0	4.0	27.0	3689592.0	3689615.0	0.024	48.1	2604806659.0	OY754453	4986004.0	562	Escherichia coli isolate F95 genome assembly, chromosome: 1
80610	TGACGGTTTATCCCCGCTGGCGCGGGG	0.9844	3.48927	E. coli (GenomeTrakr, PRJNA230969)	TGACGGTTTATCCCCGCTGGCGCGGGG_905902	gi|2604806659|emb|OY754453.1|	100.0	24.0	0.0	0.0	4.0	27.0	3689714.0	3689737.0	0.024	48.1	2604806659.0	OY754453	4986004.0	562	Escherichia coli isolate F95 genome assembly, chromosome: 1
80611	TGACGGTTTATCCCCGCTGGCGCGGGG	0.9844	3.48927	E. coli (GenomeTrakr, PRJNA230969)	TGACGGTTTATCCCCGCTGGCGCGGGG_905902	gi|2604806659|emb|OY754453.1|	100.0	24.0	0.0	0.0	4.0	27.0	3689775.0	3689798.0	0.024	48.1	2604806659.0	OY754453	4986004.0	562	Escherichia coli isolate F95 genome assembly, chromosome: 1
80612	TGACGGTTTATCCCCGCTGGCGCGGGG	0.9844	3.48927	E. coli (GenomeTrakr, PRJNA230969)	TGACGGTTTATCCCCGCTGGCGCGGGG_905902	gi|2604806659|emb|OY754453.1|	100.0	24.0	0.0	0.0	4.0	27.0	3689836.0	3689859.0	0.024	48.1	2604806659.0	OY754453	4986004.0	562	Escherichia coli isolate F95 genome assembly, chromosome: 1
80613	TGACGGTTTATCCCCGCTGGCGCGGGG	0.9844	3.48927	E. coli (GenomeTrakr, PRJNA230969)	TGACGGTTTATCCCCGCTGGCGCGGGG_905902	gi|2604806659|emb|OY754453.1|	100.0	24.0	0.0	0.0	4.0	27.0	3689897.0	3689920.0	0.024	48.1	2604806659.0	OY754453	4986004.0	562	Escherichia coli isolate F95 genome assembly, chromosome: 1
80614	TGACGGTTTATCCCCGCTGGCGCGGGG	0.9844	3.48927	E. coli (GenomeTrakr, PRJNA230969)	TGACGGTTTATCCCCGCTGGCGCGGGG_905902	gi|2604806659|emb|OY754453.1|	100.0	24.0	0.0	0.0	4.0	27.0	3701200.0	3701177.0	0.024	48.1	2604806659.0	OY754453	4986004.0	562	Escherichia coli isolate F95 genome assembly, chromosome: 1
80615	TGACGGTTTATCCCCGCTGGCGCGGGG	0.9844	3.48927	E. coli (GenomeTrakr, PRJNA230969)	TGACGGTTTATCCCCGCTGGCGCGGGG_905902	gi|2604806659|emb|OY754453.1|	100.0	24.0	0.0	0.0	4.0	27.0	3701261.0	3701238.0	0.024	48.1	2604806659.0	OY754453	4986004.0	562	Escherichia coli isolate F95 genome assembly, chromosome: 1
80616	TGACGGTTTATCCCCGCTGGCGCGGGG	0.9844	3.48927	E. coli (GenomeTrakr, PRJNA230969)	TGACGGTTTATCCCCGCTGGCGCGGGG_905902	gi|2604806659|emb|OY754453.1|	100.0	24.0	0.0	0.0	4.0	27.0	3701383.0	3701360.0	0.024	48.1	2604806659.0	OY754453	4986004.0	562	Escherichia coli isolate F95 genome assembly, chromosome: 1
80617	TGACGGTTTATCCCCGCTGGCGCGGGG	0.9844	3.48927	E. coli (GenomeTrakr, PRJNA230969)	TGACGGTTTATCCCCGCTGGCGCGGGG_905902	gi|2604806659|emb|OY754453.1|	100.0	24.0	0.0	0.0	4.0	27.0	3701444.0	3701421.0	0.024	48.1	2604806659.0	OY754453	4986004.0	562	Escherichia coli isolate F95 genome assembly, chromosome: 1
80618	TGACGGTTTATCCCCGCTGGCGCGGGG	0.9844	3.48927	E. coli (GenomeTrakr, PRJNA230969)	TGACGGTTTATCCCCGCTGGCGCGGGG_905902	gi|2604806659|emb|OY754453.1|	100.0	24.0	0.0	0.0	4.0	27.0	3701505.0	3701482.0	0.024	48.1	2604806659.0	OY754453	4986004.0	562	Escherichia coli isolate F95 genome assembly, chromosome: 1
80619	TGACGGTTTATCCCCGCTGGCGCGGGG	0.9844	3.48927	E. coli (GenomeTrakr, PRJNA230969)	TGACGGTTTATCCCCGCTGGCGCGGGG_905902	gi|2604806659|emb|OY754453.1|	100.0	24.0	0.0	0.0	4.0	27.0	3701566.0	3701543.0	0.024	48.1	2604806659.0	OY754453	4986004.0	562	Escherichia coli isolate F95 genome assembly, chromosome: 1
80620	TGACGGTTTATCCCCGCTGGCGCGGGG	0.9844	3.48927	E. coli (GenomeTrakr, PRJNA230969)	TGACGGTTTATCCCCGCTGGCGCGGGG_905902	gi|2604806659|emb|OY754453.1|	100.0	24.0	0.0	0.0	4.0	27.0	3701627.0	3701604.0	0.024	48.1	2604806659.0	OY754453	4986004.0	562	Escherichia coli isolate F95 genome assembly, chromosome: 1
80621	TGACGGTTTATCCCCGCTGGCGCGGGG	0.9844	3.48927	E. coli (GenomeTrakr, PRJNA230969)	TGACGGTTTATCCCCGCTGGCGCGGGG_905902	gi|2604806659|emb|OY754453.1|	100.0	24.0	0.0	0.0	4.0	27.0	3701688.0	3701665.0	0.024	48.1	2604806659.0	OY754453	4986004.0	562	Escherichia coli isolate F95 genome assembly, chromosome: 1
80622	TGACGGTTTATCCCCGCTGGCGCGGGG	0.9844	3.48927	E. coli (GenomeTrakr, PRJNA230969)	TGACGGTTTATCCCCGCTGGCGCGGGG_905902	gi|2604806659|emb|OY754453.1|	100.0	24.0	0.0	0.0	4.0	27.0	3701749.0	3701726.0	0.024	48.1	2604806659.0	OY754453	4986004.0	562	Escherichia coli isolate F95 genome assembly, chromosome: 1
80623	TGACGGTTTATCCCCGCTGGCGCGGGG	0.9844	3.48927	E. coli (GenomeTrakr, PRJNA230969)	TGACGGTTTATCCCCGCTGGCGCGGGG_905902	gi|2604806659|emb|OY754453.1|	100.0	24.0	0.0	0.0	4.0	27.0	3701810.0	3701787.0	0.024	48.1	2604806659.0	OY754453	4986004.0	562	Escherichia coli isolate F95 genome assembly, chromosome: 1
80624	TGACGGTTTATCCCCGCTGGCGCGGGG	0.9844	3.48927	E. coli (GenomeTrakr, PRJNA230969)	TGACGGTTTATCCCCGCTGGCGCGGGG_905902	gi|2604806659|emb|OY754453.1|	100.0	24.0	0.0	0.0	4.0	27.0	3701932.0	3701909.0	0.024	48.1	2604806659.0	OY754453	4986004.0	562	Escherichia coli isolate F95 genome assembly, chromosome: 1
80625	TGACGGTTTATCCCCGCTGGCGCGGGG	0.9844	3.48927	E. coli (GenomeTrakr, PRJNA230969)	TGACGGTTTATCCCCGCTGGCGCGGGG_905902	gi|2604806659|emb|OY754453.1|	100.0	24.0	0.0	0.0	4.0	27.0	3701993.0	3701970.0	0.024	48.1	2604806659.0	OY754453	4986004.0	562	Escherichia coli isolate F95 genome assembly, chromosome: 1
80626	TGACGGTTTATCCCCGCTGGCGCGGGG	0.9844	3.48927	E. coli (GenomeTrakr, PRJNA230969)	TGACGGTTTATCCCCGCTGGCGCGGGG_905902	gi|2604806659|emb|OY754453.1|	100.0	24.0	0.0	0.0	4.0	27.0	3702054.0	3702031.0	0.024	48.1	2604806659.0	OY754453	4986004.0	562	Escherichia coli isolate F95 genome assembly, chromosome: 1
80627	TGACGGTTTATCCCCGCTGGCGCGGGG	0.9844	3.48927	E. coli (GenomeTrakr, PRJNA230969)	TGACGGTTTATCCCCGCTGGCGCGGGG_905902	gi|2604806659|emb|OY754453.1|	100.0	24.0	0.0	0.0	4.0	27.0	3702115.0	3702092.0	0.024	48.1	2604806659.0	OY754453	4986004.0	562	Escherichia coli isolate F95 genome assembly, chromosome: 1
80628	TGACGGTTTATCCCCGCTGGCGCGGGG	0.9844	3.48927	E. coli (GenomeTrakr, PRJNA230969)	TGACGGTTTATCCCCGCTGGCGCGGGG_905902	gi|2604806659|emb|OY754453.1|	100.0	24.0	0.0	0.0	4.0	27.0	3702299.0	3702276.0	0.024	48.1	2604806659.0	OY754453	4986004.0	562	Escherichia coli isolate F95 genome assembly, chromosome: 1
80629	TGACGGTTTATCCCCGCTGGCGCGGGG	0.9844	3.48927	E. coli (GenomeTrakr, PRJNA230969)	TGACGGTTTATCCCCGCTGGCGCGGGG_905902	gi|2604806659|emb|OY754453.1|	100.0	24.0	0.0	0.0	4.0	27.0	3702421.0	3702398.0	0.024	48.1	2604806659.0	OY754453	4986004.0	562	Escherichia coli isolate F95 genome assembly, chromosome: 1
80630	TGACGGTTTATCCCCGCTGGCGCGGGG	0.9844	3.48927	E. coli (GenomeTrakr, PRJNA230969)	TGACGGTTTATCCCCGCTGGCGCGGGG_905902	gi|2599470100|gb|CP127004.1|	100.0	27.0	0.0	0.0	1.0	27.0	4084012.0	4083986.0	0.000383	54.0	2599470100.0	CP127004	4798114.0	562	Escherichia coli strain YZ3-11 chromosome, complete genome
80631	TGACGGTTTATCCCCGCTGGCGCGGGG	0.9844	3.48927	E. coli (GenomeTrakr, PRJNA230969)	TGACGGTTTATCCCCGCTGGCGCGGGG_905902	gi|2599470100|gb|CP127004.1|	100.0	25.0	0.0	0.0	3.0	27.0	4055185.0	4055161.0	0.006	50.1	2599470100.0	CP127004	4798114.0	562	Escherichia coli strain YZ3-11 chromosome, complete genome
80632	TGACGGTTTATCCCCGCTGGCGCGGGG	0.9844	3.48927	E. coli (GenomeTrakr, PRJNA230969)	TGACGGTTTATCCCCGCTGGCGCGGGG_905902	gi|2599470100|gb|CP127004.1|	100.0	25.0	0.0	0.0	3.0	27.0	4055429.0	4055405.0	0.006	50.1	2599470100.0	CP127004	4798114.0	562	Escherichia coli strain YZ3-11 chromosome, complete genome
80633	TGACGGTTTATCCCCGCTGGCGCGGGG	0.9844	3.48927	E. coli (GenomeTrakr, PRJNA230969)	TGACGGTTTATCCCCGCTGGCGCGGGG_905902	gi|2599470100|gb|CP127004.1|	100.0	25.0	0.0	0.0	3.0	27.0	4055490.0	4055466.0	0.006	50.1	2599470100.0	CP127004	4798114.0	562	Escherichia coli strain YZ3-11 chromosome, complete genome
80634	TGACGGTTTATCCCCGCTGGCGCGGGG	0.9844	3.48927	E. coli (GenomeTrakr, PRJNA230969)	TGACGGTTTATCCCCGCTGGCGCGGGG_905902	gi|2599470100|gb|CP127004.1|	100.0	25.0	0.0	0.0	3.0	27.0	4055673.0	4055649.0	0.006	50.1	2599470100.0	CP127004	4798114.0	562	Escherichia coli strain YZ3-11 chromosome, complete genome
80635	TGACGGTTTATCCCCGCTGGCGCGGGG	0.9844	3.48927	E. coli (GenomeTrakr, PRJNA230969)	TGACGGTTTATCCCCGCTGGCGCGGGG_905902	gi|2599470100|gb|CP127004.1|	100.0	25.0	0.0	0.0	3.0	27.0	4055734.0	4055710.0	0.006	50.1	2599470100.0	CP127004	4798114.0	562	Escherichia coli strain YZ3-11 chromosome, complete genome
80636	TGACGGTTTATCCCCGCTGGCGCGGGG	0.9844	3.48927	E. coli (GenomeTrakr, PRJNA230969)	TGACGGTTTATCCCCGCTGGCGCGGGG_905902	gi|2599470100|gb|CP127004.1|	100.0	25.0	0.0	0.0	3.0	27.0	4083217.0	4083193.0	0.006	50.1	2599470100.0	CP127004	4798114.0	562	Escherichia coli strain YZ3-11 chromosome, complete genome
80637	TGACGGTTTATCCCCGCTGGCGCGGGG	0.9844	3.48927	E. coli (GenomeTrakr, PRJNA230969)	TGACGGTTTATCCCCGCTGGCGCGGGG_905902	gi|2599470100|gb|CP127004.1|	100.0	24.0	0.0	0.0	4.0	27.0	4055245.0	4055222.0	0.024	48.1	2599470100.0	CP127004	4798114.0	562	Escherichia coli strain YZ3-11 chromosome, complete genome
80638	TGACGGTTTATCCCCGCTGGCGCGGGG	0.9844	3.48927	E. coli (GenomeTrakr, PRJNA230969)	TGACGGTTTATCCCCGCTGGCGCGGGG_905902	gi|2599470100|gb|CP127004.1|	100.0	24.0	0.0	0.0	4.0	27.0	4055306.0	4055283.0	0.024	48.1	2599470100.0	CP127004	4798114.0	562	Escherichia coli strain YZ3-11 chromosome, complete genome
80639	TGACGGTTTATCCCCGCTGGCGCGGGG	0.9844	3.48927	E. coli (GenomeTrakr, PRJNA230969)	TGACGGTTTATCCCCGCTGGCGCGGGG_905902	gi|2599470100|gb|CP127004.1|	100.0	24.0	0.0	0.0	4.0	27.0	4055367.0	4055344.0	0.024	48.1	2599470100.0	CP127004	4798114.0	562	Escherichia coli strain YZ3-11 chromosome, complete genome
80640	TGACGGTTTATCCCCGCTGGCGCGGGG	0.9844	3.48927	E. coli (GenomeTrakr, PRJNA230969)	TGACGGTTTATCCCCGCTGGCGCGGGG_905902	gi|2599470100|gb|CP127004.1|	100.0	24.0	0.0	0.0	4.0	27.0	4055550.0	4055527.0	0.024	48.1	2599470100.0	CP127004	4798114.0	562	Escherichia coli strain YZ3-11 chromosome, complete genome
80641	TGACGGTTTATCCCCGCTGGCGCGGGG	0.9844	3.48927	E. coli (GenomeTrakr, PRJNA230969)	TGACGGTTTATCCCCGCTGGCGCGGGG_905902	gi|2599470100|gb|CP127004.1|	100.0	24.0	0.0	0.0	4.0	27.0	4055611.0	4055588.0	0.024	48.1	2599470100.0	CP127004	4798114.0	562	Escherichia coli strain YZ3-11 chromosome, complete genome
80642	TGACGGTTTATCCCCGCTGGCGCGGGG	0.9844	3.48927	E. coli (GenomeTrakr, PRJNA230969)	TGACGGTTTATCCCCGCTGGCGCGGGG_905902	gi|2599470100|gb|CP127004.1|	100.0	24.0	0.0	0.0	4.0	27.0	4055794.0	4055771.0	0.024	48.1	2599470100.0	CP127004	4798114.0	562	Escherichia coli strain YZ3-11 chromosome, complete genome
80643	TGACGGTTTATCCCCGCTGGCGCGGGG	0.9844	3.48927	E. coli (GenomeTrakr, PRJNA230969)	TGACGGTTTATCCCCGCTGGCGCGGGG_905902	gi|2599470100|gb|CP127004.1|	100.0	24.0	0.0	0.0	4.0	27.0	4083033.0	4083010.0	0.024	48.1	2599470100.0	CP127004	4798114.0	562	Escherichia coli strain YZ3-11 chromosome, complete genome
80644	TGACGGTTTATCCCCGCTGGCGCGGGG	0.9844	3.48927	E. coli (GenomeTrakr, PRJNA230969)	TGACGGTTTATCCCCGCTGGCGCGGGG_905902	gi|2599470100|gb|CP127004.1|	100.0	24.0	0.0	0.0	4.0	27.0	4083094.0	4083071.0	0.024	48.1	2599470100.0	CP127004	4798114.0	562	Escherichia coli strain YZ3-11 chromosome, complete genome
80645	TGACGGTTTATCCCCGCTGGCGCGGGG	0.9844	3.48927	E. coli (GenomeTrakr, PRJNA230969)	TGACGGTTTATCCCCGCTGGCGCGGGG_905902	gi|2599470100|gb|CP127004.1|	100.0	24.0	0.0	0.0	4.0	27.0	4083155.0	4083132.0	0.024	48.1	2599470100.0	CP127004	4798114.0	562	Escherichia coli strain YZ3-11 chromosome, complete genome
80646	TGACGGTTTATCCCCGCTGGCGCGGGG	0.9844	3.48927	E. coli (GenomeTrakr, PRJNA230969)	TGACGGTTTATCCCCGCTGGCGCGGGG_905902	gi|2597777369|gb|CP107281.1|	100.0	27.0	0.0	0.0	1.0	27.0	2998370.0	2998396.0	0.000383	54.0	2597777369.0	CP107281	4756748.0	562	Escherichia coli strain JCL301 chromosome, complete genome
80647	TGACGGTTTATCCCCGCTGGCGCGGGG	0.9844	3.48927	E. coli (GenomeTrakr, PRJNA230969)	TGACGGTTTATCCCCGCTGGCGCGGGG_905902	gi|2597777369|gb|CP107281.1|	100.0	25.0	0.0	0.0	3.0	27.0	2998496.0	2998520.0	0.006	50.1	2597777369.0	CP107281	4756748.0	562	Escherichia coli strain JCL301 chromosome, complete genome
80648	TGACGGTTTATCCCCGCTGGCGCGGGG	0.9844	3.48927	E. coli (GenomeTrakr, PRJNA230969)	TGACGGTTTATCCCCGCTGGCGCGGGG_905902	gi|2597777369|gb|CP107281.1|	100.0	24.0	0.0	0.0	4.0	27.0	2998129.0	2998152.0	0.024	48.1	2597777369.0	CP107281	4756748.0	562	Escherichia coli strain JCL301 chromosome, complete genome
80649	TGACGGTTTATCCCCGCTGGCGCGGGG	0.9844	3.48927	E. coli (GenomeTrakr, PRJNA230969)	TGACGGTTTATCCCCGCTGGCGCGGGG_905902	gi|2597777369|gb|CP107281.1|	100.0	24.0	0.0	0.0	4.0	27.0	2998190.0	2998213.0	0.024	48.1	2597777369.0	CP107281	4756748.0	562	Escherichia coli strain JCL301 chromosome, complete genome
80650	TGACGGTTTATCCCCGCTGGCGCGGGG	0.9844	3.48927	E. coli (GenomeTrakr, PRJNA230969)	TGACGGTTTATCCCCGCTGGCGCGGGG_905902	gi|2597777369|gb|CP107281.1|	100.0	24.0	0.0	0.0	4.0	27.0	2998251.0	2998274.0	0.024	48.1	2597777369.0	CP107281	4756748.0	562	Escherichia coli strain JCL301 chromosome, complete genome
80651	TGACGGTTTATCCCCGCTGGCGCGGGG	0.9844	3.48927	E. coli (GenomeTrakr, PRJNA230969)	TGACGGTTTATCCCCGCTGGCGCGGGG_905902	gi|2597777369|gb|CP107281.1|	100.0	24.0	0.0	0.0	4.0	27.0	2998312.0	2998335.0	0.024	48.1	2597777369.0	CP107281	4756748.0	562	Escherichia coli strain JCL301 chromosome, complete genome
80652	TGACGGTTTATCCCCGCTGGCGCGGGG	0.9844	3.48927	E. coli (GenomeTrakr, PRJNA230969)	TGACGGTTTATCCCCGCTGGCGCGGGG_905902	gi|2597777369|gb|CP107281.1|	100.0	24.0	0.0	0.0	4.0	27.0	2998435.0	2998458.0	0.024	48.1	2597777369.0	CP107281	4756748.0	562	Escherichia coli strain JCL301 chromosome, complete genome
80653	TGACGGTTTATCCCCGCTGGCGCGGGG	0.9844	3.48927	E. coli (GenomeTrakr, PRJNA230969)	TGACGGTTTATCCCCGCTGGCGCGGGG_905902	gi|2597777369|gb|CP107281.1|	100.0	24.0	0.0	0.0	4.0	27.0	2998558.0	2998581.0	0.024	48.1	2597777369.0	CP107281	4756748.0	562	Escherichia coli strain JCL301 chromosome, complete genome
80654	TGACGGTTTATCCCCGCTGGCGCGGGG	0.9844	3.48927	E. coli (GenomeTrakr, PRJNA230969)	TGACGGTTTATCCCCGCTGGCGCGGGG_905902	gi|2597777369|gb|CP107281.1|	100.0	24.0	0.0	0.0	4.0	27.0	2998619.0	2998642.0	0.024	48.1	2597777369.0	CP107281	4756748.0	562	Escherichia coli strain JCL301 chromosome, complete genome
80655	TGACGGTTTATCCCCGCTGGCGCGGGG	0.9844	3.48927	E. coli (GenomeTrakr, PRJNA230969)	TGACGGTTTATCCCCGCTGGCGCGGGG_905902	gi|2597777369|gb|CP107281.1|	100.0	24.0	0.0	0.0	4.0	27.0	2998680.0	2998703.0	0.024	48.1	2597777369.0	CP107281	4756748.0	562	Escherichia coli strain JCL301 chromosome, complete genome
80656	TGACGGTTTATCCCCGCTGGCGCGGGG	0.9844	3.48927	E. coli (GenomeTrakr, PRJNA230969)	TGACGGTTTATCCCCGCTGGCGCGGGG_905902	gi|2597777369|gb|CP107281.1|	100.0	24.0	0.0	0.0	4.0	27.0	3024319.0	3024342.0	0.024	48.1	2597777369.0	CP107281	4756748.0	562	Escherichia coli strain JCL301 chromosome, complete genome
80657	TGACGGTTTATCCCCGCTGGCGCGGGG	0.9844	3.48927	E. coli (GenomeTrakr, PRJNA230969)	TGACGGTTTATCCCCGCTGGCGCGGGG_905902	gi|2597777369|gb|CP107281.1|	100.0	24.0	0.0	0.0	4.0	27.0	3024380.0	3024403.0	0.024	48.1	2597777369.0	CP107281	4756748.0	562	Escherichia coli strain JCL301 chromosome, complete genome
80658	TGACGGTTTATCCCCGCTGGCGCGGGG	0.9844	3.48927	E. coli (GenomeTrakr, PRJNA230969)	TGACGGTTTATCCCCGCTGGCGCGGGG_905902	gi|2597777369|gb|CP107281.1|	100.0	24.0	0.0	0.0	4.0	27.0	3024441.0	3024464.0	0.024	48.1	2597777369.0	CP107281	4756748.0	562	Escherichia coli strain JCL301 chromosome, complete genome
80659	TGACGGTTTATCCCCGCTGGCGCGGGG	0.9844	3.48927	E. coli (GenomeTrakr, PRJNA230969)	TGACGGTTTATCCCCGCTGGCGCGGGG_905902	gi|2597777369|gb|CP107281.1|	100.0	24.0	0.0	0.0	4.0	27.0	3024502.0	3024525.0	0.024	48.1	2597777369.0	CP107281	4756748.0	562	Escherichia coli strain JCL301 chromosome, complete genome
80660	TGACGGTTTATCCCCGCTGGCGCGGGG	0.9844	3.48927	E. coli (GenomeTrakr, PRJNA230969)	TGACGGTTTATCCCCGCTGGCGCGGGG_905902	gi|2597777369|gb|CP107281.1|	100.0	24.0	0.0	0.0	4.0	27.0	3024624.0	3024647.0	0.024	48.1	2597777369.0	CP107281	4756748.0	562	Escherichia coli strain JCL301 chromosome, complete genome
80661	TGACGGTTTATCCCCGCTGGCGCGGGG	0.9844	3.48927	E. coli (GenomeTrakr, PRJNA230969)	TGACGGTTTATCCCCGCTGGCGCGGGG_905902	gi|2595885417|gb|CP136755.1|	100.0	27.0	0.0	0.0	1.0	27.0	2319969.0	2319995.0	0.000383	54.0	2595885417.0	CP136755	5458711.0	83334	Escherichia coli O157:H7 strain PNUSAE147325 chromosome, complete genome
80662	TGACGGTTTATCCCCGCTGGCGCGGGG	0.9844	3.48927	E. coli (GenomeTrakr, PRJNA230969)	TGACGGTTTATCCCCGCTGGCGCGGGG_905902	gi|2595885417|gb|CP136755.1|	100.0	24.0	0.0	0.0	4.0	27.0	2319850.0	2319873.0	0.024	48.1	2595885417.0	CP136755	5458711.0	83334	Escherichia coli O157:H7 strain PNUSAE147325 chromosome, complete genome
80663	TGACGGTTTATCCCCGCTGGCGCGGGG	0.9844	3.48927	E. coli (GenomeTrakr, PRJNA230969)	TGACGGTTTATCCCCGCTGGCGCGGGG_905902	gi|2595885417|gb|CP136755.1|	100.0	24.0	0.0	0.0	4.0	27.0	2319911.0	2319934.0	0.024	48.1	2595885417.0	CP136755	5458711.0	83334	Escherichia coli O157:H7 strain PNUSAE147325 chromosome, complete genome
80664	TGACGGTTTATCCCCGCTGGCGCGGGG	0.9844	3.48927	E. coli (GenomeTrakr, PRJNA230969)	TGACGGTTTATCCCCGCTGGCGCGGGG_905902	gi|2595885417|gb|CP136755.1|	100.0	24.0	0.0	0.0	4.0	27.0	2345753.0	2345776.0	0.024	48.1	2595885417.0	CP136755	5458711.0	83334	Escherichia coli O157:H7 strain PNUSAE147325 chromosome, complete genome
80665	TGACGGTTTATCCCCGCTGGCGCGGGG	0.9844	3.48927	E. coli (GenomeTrakr, PRJNA230969)	TGACGGTTTATCCCCGCTGGCGCGGGG_905902	gi|2595857884|gb|CP136645.1|	100.0	27.0	0.0	0.0	1.0	27.0	958210.0	958184.0	0.000383	54.0	2595857884.0	CP136645	4685819.0	59201	Salmonella enterica subsp. enterica strain LA5 isolate 775 chromosome, complete genome
80666	TGACGGTTTATCCCCGCTGGCGCGGGG	0.9844	3.48927	E. coli (GenomeTrakr, PRJNA230969)	TGACGGTTTATCCCCGCTGGCGCGGGG_905902	gi|2595857884|gb|CP136645.1|	100.0	25.0	0.0	0.0	3.0	27.0	941418.0	941394.0	0.006	50.1	2595857884.0	CP136645	4685819.0	59201	Salmonella enterica subsp. enterica strain LA5 isolate 775 chromosome, complete genome
80667	TGACGGTTTATCCCCGCTGGCGCGGGG	0.9844	3.48927	E. coli (GenomeTrakr, PRJNA230969)	TGACGGTTTATCCCCGCTGGCGCGGGG_905902	gi|2595857884|gb|CP136645.1|	100.0	25.0	0.0	0.0	3.0	27.0	941601.0	941577.0	0.006	50.1	2595857884.0	CP136645	4685819.0	59201	Salmonella enterica subsp. enterica strain LA5 isolate 775 chromosome, complete genome
80668	TGACGGTTTATCCCCGCTGGCGCGGGG	0.9844	3.48927	E. coli (GenomeTrakr, PRJNA230969)	TGACGGTTTATCCCCGCTGGCGCGGGG_905902	gi|2595857884|gb|CP136645.1|	100.0	24.0	0.0	0.0	4.0	27.0	941233.0	941210.0	0.024	48.1	2595857884.0	CP136645	4685819.0	59201	Salmonella enterica subsp. enterica strain LA5 isolate 775 chromosome, complete genome
80669	TGACGGTTTATCCCCGCTGGCGCGGGG	0.9844	3.48927	E. coli (GenomeTrakr, PRJNA230969)	TGACGGTTTATCCCCGCTGGCGCGGGG_905902	gi|2595857884|gb|CP136645.1|	100.0	24.0	0.0	0.0	4.0	27.0	941355.0	941332.0	0.024	48.1	2595857884.0	CP136645	4685819.0	59201	Salmonella enterica subsp. enterica strain LA5 isolate 775 chromosome, complete genome
80670	TGACGGTTTATCCCCGCTGGCGCGGGG	0.9844	3.48927	E. coli (GenomeTrakr, PRJNA230969)	TGACGGTTTATCCCCGCTGGCGCGGGG_905902	gi|2595857884|gb|CP136645.1|	100.0	24.0	0.0	0.0	4.0	27.0	941478.0	941455.0	0.024	48.1	2595857884.0	CP136645	4685819.0	59201	Salmonella enterica subsp. enterica strain LA5 isolate 775 chromosome, complete genome
80671	TGACGGTTTATCCCCGCTGGCGCGGGG	0.9844	3.48927	E. coli (GenomeTrakr, PRJNA230969)	TGACGGTTTATCCCCGCTGGCGCGGGG_905902	gi|2595857884|gb|CP136645.1|	100.0	24.0	0.0	0.0	4.0	27.0	957841.0	957818.0	0.024	48.1	2595857884.0	CP136645	4685819.0	59201	Salmonella enterica subsp. enterica strain LA5 isolate 775 chromosome, complete genome
80672	TGACGGTTTATCCCCGCTGGCGCGGGG	0.9844	3.48927	E. coli (GenomeTrakr, PRJNA230969)	TGACGGTTTATCCCCGCTGGCGCGGGG_905902	gi|2595857884|gb|CP136645.1|	100.0	24.0	0.0	0.0	4.0	27.0	957902.0	957879.0	0.024	48.1	2595857884.0	CP136645	4685819.0	59201	Salmonella enterica subsp. enterica strain LA5 isolate 775 chromosome, complete genome
80673	TGACGGTTTATCCCCGCTGGCGCGGGG	0.9844	3.48927	E. coli (GenomeTrakr, PRJNA230969)	TGACGGTTTATCCCCGCTGGCGCGGGG_905902	gi|2595857884|gb|CP136645.1|	100.0	24.0	0.0	0.0	4.0	27.0	957963.0	957940.0	0.024	48.1	2595857884.0	CP136645	4685819.0	59201	Salmonella enterica subsp. enterica strain LA5 isolate 775 chromosome, complete genome
80674	TGACGGTTTATCCCCGCTGGCGCGGGG	0.9844	3.48927	E. coli (GenomeTrakr, PRJNA230969)	TGACGGTTTATCCCCGCTGGCGCGGGG_905902	gi|2595857884|gb|CP136645.1|	100.0	24.0	0.0	0.0	4.0	27.0	958024.0	958001.0	0.024	48.1	2595857884.0	CP136645	4685819.0	59201	Salmonella enterica subsp. enterica strain LA5 isolate 775 chromosome, complete genome
80675	TGACGGTTTATCCCCGCTGGCGCGGGG	0.9844	3.48927	E. coli (GenomeTrakr, PRJNA230969)	TGACGGTTTATCCCCGCTGGCGCGGGG_905902	gi|2595857884|gb|CP136645.1|	100.0	24.0	0.0	0.0	4.0	27.0	958085.0	958062.0	0.024	48.1	2595857884.0	CP136645	4685819.0	59201	Salmonella enterica subsp. enterica strain LA5 isolate 775 chromosome, complete genome
80676	TGACGGTTTATCCCCGCTGGCGCGGGG	0.9844	3.48927	E. coli (GenomeTrakr, PRJNA230969)	TGACGGTTTATCCCCGCTGGCGCGGGG_905902	gi|2595857884|gb|CP136645.1|	100.0	24.0	0.0	0.0	4.0	27.0	958146.0	958123.0	0.024	48.1	2595857884.0	CP136645	4685819.0	59201	Salmonella enterica subsp. enterica strain LA5 isolate 775 chromosome, complete genome
80677	TGACGGTTTATCCCCGCTGGCGCGGGG	0.9844	3.48927	E. coli (GenomeTrakr, PRJNA230969)	TGACGGTTTATCCCCGCTGGCGCGGGG_905902	gi|2595857884|gb|CP136645.1|	100.0	24.0	0.0	0.0	4.0	27.0	958268.0	958245.0	0.024	48.1	2595857884.0	CP136645	4685819.0	59201	Salmonella enterica subsp. enterica strain LA5 isolate 775 chromosome, complete genome
80678	TGACGGTTTATCCCCGCTGGCGCGGGG	0.9844	3.48927	E. coli (GenomeTrakr, PRJNA230969)	TGACGGTTTATCCCCGCTGGCGCGGGG_905902	gi|2594460593|gb|CP044355.1|	100.0	27.0	0.0	0.0	1.0	27.0	2644524.0	2644498.0	0.000383	54.0	2594460593.0	CP044355	4636433.0	511145	Escherichia coli str. K-12 substr. MG1655 strain K-12 chromosome, complete genome
80679	TGACGGTTTATCCCCGCTGGCGCGGGG	0.9844	3.48927	E. coli (GenomeTrakr, PRJNA230969)	TGACGGTTTATCCCCGCTGGCGCGGGG_905902	gi|2594460593|gb|CP044355.1|	100.0	25.0	0.0	0.0	3.0	27.0	2644398.0	2644374.0	0.006	50.1	2594460593.0	CP044355	4636433.0	511145	Escherichia coli str. K-12 substr. MG1655 strain K-12 chromosome, complete genome
80680	TGACGGTTTATCCCCGCTGGCGCGGGG	0.9844	3.48927	E. coli (GenomeTrakr, PRJNA230969)	TGACGGTTTATCCCCGCTGGCGCGGGG_905902	gi|2594460593|gb|CP044355.1|	100.0	24.0	0.0	0.0	4.0	27.0	2618290.0	2618267.0	0.024	48.1	2594460593.0	CP044355	4636433.0	511145	Escherichia coli str. K-12 substr. MG1655 strain K-12 chromosome, complete genome
80681	TGACGGTTTATCCCCGCTGGCGCGGGG	0.9844	3.48927	E. coli (GenomeTrakr, PRJNA230969)	TGACGGTTTATCCCCGCTGGCGCGGGG_905902	gi|2594460593|gb|CP044355.1|	100.0	24.0	0.0	0.0	4.0	27.0	2618411.0	2618388.0	0.024	48.1	2594460593.0	CP044355	4636433.0	511145	Escherichia coli str. K-12 substr. MG1655 strain K-12 chromosome, complete genome
80682	TGACGGTTTATCCCCGCTGGCGCGGGG	0.9844	3.48927	E. coli (GenomeTrakr, PRJNA230969)	TGACGGTTTATCCCCGCTGGCGCGGGG_905902	gi|2594460593|gb|CP044355.1|	100.0	24.0	0.0	0.0	4.0	27.0	2618472.0	2618449.0	0.024	48.1	2594460593.0	CP044355	4636433.0	511145	Escherichia coli str. K-12 substr. MG1655 strain K-12 chromosome, complete genome
80683	TGACGGTTTATCCCCGCTGGCGCGGGG	0.9844	3.48927	E. coli (GenomeTrakr, PRJNA230969)	TGACGGTTTATCCCCGCTGGCGCGGGG_905902	gi|2594460593|gb|CP044355.1|	100.0	24.0	0.0	0.0	4.0	27.0	2618533.0	2618510.0	0.024	48.1	2594460593.0	CP044355	4636433.0	511145	Escherichia coli str. K-12 substr. MG1655 strain K-12 chromosome, complete genome
80684	TGACGGTTTATCCCCGCTGGCGCGGGG	0.9844	3.48927	E. coli (GenomeTrakr, PRJNA230969)	TGACGGTTTATCCCCGCTGGCGCGGGG_905902	gi|2594460593|gb|CP044355.1|	100.0	24.0	0.0	0.0	4.0	27.0	2618594.0	2618571.0	0.024	48.1	2594460593.0	CP044355	4636433.0	511145	Escherichia coli str. K-12 substr. MG1655 strain K-12 chromosome, complete genome
80685	TGACGGTTTATCCCCGCTGGCGCGGGG	0.9844	3.48927	E. coli (GenomeTrakr, PRJNA230969)	TGACGGTTTATCCCCGCTGGCGCGGGG_905902	gi|2594460593|gb|CP044355.1|	100.0	24.0	0.0	0.0	4.0	27.0	2644214.0	2644191.0	0.024	48.1	2594460593.0	CP044355	4636433.0	511145	Escherichia coli str. K-12 substr. MG1655 strain K-12 chromosome, complete genome
80686	TGACGGTTTATCCCCGCTGGCGCGGGG	0.9844	3.48927	E. coli (GenomeTrakr, PRJNA230969)	TGACGGTTTATCCCCGCTGGCGCGGGG_905902	gi|2594460593|gb|CP044355.1|	100.0	24.0	0.0	0.0	4.0	27.0	2644275.0	2644252.0	0.024	48.1	2594460593.0	CP044355	4636433.0	511145	Escherichia coli str. K-12 substr. MG1655 strain K-12 chromosome, complete genome
80687	TGACGGTTTATCCCCGCTGGCGCGGGG	0.9844	3.48927	E. coli (GenomeTrakr, PRJNA230969)	TGACGGTTTATCCCCGCTGGCGCGGGG_905902	gi|2594460593|gb|CP044355.1|	100.0	24.0	0.0	0.0	4.0	27.0	2644336.0	2644313.0	0.024	48.1	2594460593.0	CP044355	4636433.0	511145	Escherichia coli str. K-12 substr. MG1655 strain K-12 chromosome, complete genome
80688	TGACGGTTTATCCCCGCTGGCGCGGGG	0.9844	3.48927	E. coli (GenomeTrakr, PRJNA230969)	TGACGGTTTATCCCCGCTGGCGCGGGG_905902	gi|2594460593|gb|CP044355.1|	100.0	24.0	0.0	0.0	4.0	27.0	2644459.0	2644436.0	0.024	48.1	2594460593.0	CP044355	4636433.0	511145	Escherichia coli str. K-12 substr. MG1655 strain K-12 chromosome, complete genome
80689	TGACGGTTTATCCCCGCTGGCGCGGGG	0.9844	3.48927	E. coli (GenomeTrakr, PRJNA230969)	TGACGGTTTATCCCCGCTGGCGCGGGG_905902	gi|2594460593|gb|CP044355.1|	100.0	24.0	0.0	0.0	4.0	27.0	2644582.0	2644559.0	0.024	48.1	2594460593.0	CP044355	4636433.0	511145	Escherichia coli str. K-12 substr. MG1655 strain K-12 chromosome, complete genome
80690	TGACGGTTTATCCCCGCTGGCGCGGGG	0.9844	3.48927	E. coli (GenomeTrakr, PRJNA230969)	TGACGGTTTATCCCCGCTGGCGCGGGG_905902	gi|2594460593|gb|CP044355.1|	100.0	24.0	0.0	0.0	4.0	27.0	2644643.0	2644620.0	0.024	48.1	2594460593.0	CP044355	4636433.0	511145	Escherichia coli str. K-12 substr. MG1655 strain K-12 chromosome, complete genome
80691	TGACGGTTTATCCCCGCTGGCGCGGGG	0.9844	3.48927	E. coli (GenomeTrakr, PRJNA230969)	TGACGGTTTATCCCCGCTGGCGCGGGG_905902	gi|2594460593|gb|CP044355.1|	100.0	24.0	0.0	0.0	4.0	27.0	2644704.0	2644681.0	0.024	48.1	2594460593.0	CP044355	4636433.0	511145	Escherichia coli str. K-12 substr. MG1655 strain K-12 chromosome, complete genome
80692	TGACGGTTTATCCCCGCTGGCGCGGGG	0.9844	3.48927	E. coli (GenomeTrakr, PRJNA230969)	TGACGGTTTATCCCCGCTGGCGCGGGG_905902	gi|2594460593|gb|CP044355.1|	100.0	24.0	0.0	0.0	4.0	27.0	2644763.0	2644740.0	0.024	48.1	2594460593.0	CP044355	4636433.0	511145	Escherichia coli str. K-12 substr. MG1655 strain K-12 chromosome, complete genome
80693	TGACGGTTTATCCCCGCTGGCGCGGGG	0.9844	3.48927	E. coli (GenomeTrakr, PRJNA230969)	TGACGGTTTATCCCCGCTGGCGCGGGG_905902	gi|2592836857|gb|CP112869.1|	100.0	27.0	0.0	0.0	1.0	27.0	4146010.0	4146036.0	0.000383	54.0	2592836857.0	CP112869	5490164.0	573	Klebsiella pneumoniae strain B27 chromosome
80694	TGACGGTTTATCCCCGCTGGCGCGGGG	0.9844	3.48927	E. coli (GenomeTrakr, PRJNA230969)	TGACGGTTTATCCCCGCTGGCGCGGGG_905902	gi|2592836857|gb|CP112869.1|	100.0	25.0	0.0	0.0	3.0	27.0	4144852.0	4144876.0	0.006	50.1	2592836857.0	CP112869	5490164.0	573	Klebsiella pneumoniae strain B27 chromosome
80695	TGACGGTTTATCCCCGCTGGCGCGGGG	0.9844	3.48927	E. coli (GenomeTrakr, PRJNA230969)	TGACGGTTTATCCCCGCTGGCGCGGGG_905902	gi|2592836857|gb|CP112869.1|	100.0	25.0	0.0	0.0	3.0	27.0	4145280.0	4145304.0	0.006	50.1	2592836857.0	CP112869	5490164.0	573	Klebsiella pneumoniae strain B27 chromosome
80696	TGACGGTTTATCCCCGCTGGCGCGGGG	0.9844	3.48927	E. coli (GenomeTrakr, PRJNA230969)	TGACGGTTTATCCCCGCTGGCGCGGGG_905902	gi|2592836857|gb|CP112869.1|	100.0	25.0	0.0	0.0	3.0	27.0	4145402.0	4145426.0	0.006	50.1	2592836857.0	CP112869	5490164.0	573	Klebsiella pneumoniae strain B27 chromosome
80697	TGACGGTTTATCCCCGCTGGCGCGGGG	0.9844	3.48927	E. coli (GenomeTrakr, PRJNA230969)	TGACGGTTTATCCCCGCTGGCGCGGGG_905902	gi|2592836857|gb|CP112869.1|	100.0	25.0	0.0	0.0	3.0	27.0	4145524.0	4145548.0	0.006	50.1	2592836857.0	CP112869	5490164.0	573	Klebsiella pneumoniae strain B27 chromosome
80698	TGACGGTTTATCCCCGCTGGCGCGGGG	0.9844	3.48927	E. coli (GenomeTrakr, PRJNA230969)	TGACGGTTTATCCCCGCTGGCGCGGGG_905902	gi|2592836857|gb|CP112869.1|	100.0	25.0	0.0	0.0	3.0	27.0	4145707.0	4145731.0	0.006	50.1	2592836857.0	CP112869	5490164.0	573	Klebsiella pneumoniae strain B27 chromosome
80699	TGACGGTTTATCCCCGCTGGCGCGGGG	0.9844	3.48927	E. coli (GenomeTrakr, PRJNA230969)	TGACGGTTTATCCCCGCTGGCGCGGGG_905902	gi|2592836857|gb|CP112869.1|	100.0	25.0	0.0	0.0	3.0	27.0	4145768.0	4145792.0	0.006	50.1	2592836857.0	CP112869	5490164.0	573	Klebsiella pneumoniae strain B27 chromosome
80700	TGACGGTTTATCCCCGCTGGCGCGGGG	0.9844	3.48927	E. coli (GenomeTrakr, PRJNA230969)	TGACGGTTTATCCCCGCTGGCGCGGGG_905902	gi|2592836857|gb|CP112869.1|	100.0	25.0	0.0	0.0	3.0	27.0	4145829.0	4145853.0	0.006	50.1	2592836857.0	CP112869	5490164.0	573	Klebsiella pneumoniae strain B27 chromosome
80701	TGACGGTTTATCCCCGCTGGCGCGGGG	0.9844	3.48927	E. coli (GenomeTrakr, PRJNA230969)	TGACGGTTTATCCCCGCTGGCGCGGGG_905902	gi|2592836857|gb|CP112869.1|	100.0	24.0	0.0	0.0	4.0	27.0	4144547.0	4144570.0	0.024	48.1	2592836857.0	CP112869	5490164.0	573	Klebsiella pneumoniae strain B27 chromosome
80702	TGACGGTTTATCCCCGCTGGCGCGGGG	0.9844	3.48927	E. coli (GenomeTrakr, PRJNA230969)	TGACGGTTTATCCCCGCTGGCGCGGGG_905902	gi|2592836857|gb|CP112869.1|	100.0	24.0	0.0	0.0	4.0	27.0	4144608.0	4144631.0	0.024	48.1	2592836857.0	CP112869	5490164.0	573	Klebsiella pneumoniae strain B27 chromosome
80703	TGACGGTTTATCCCCGCTGGCGCGGGG	0.9844	3.48927	E. coli (GenomeTrakr, PRJNA230969)	TGACGGTTTATCCCCGCTGGCGCGGGG_905902	gi|2592836857|gb|CP112869.1|	100.0	24.0	0.0	0.0	4.0	27.0	4144669.0	4144692.0	0.024	48.1	2592836857.0	CP112869	5490164.0	573	Klebsiella pneumoniae strain B27 chromosome
80704	TGACGGTTTATCCCCGCTGGCGCGGGG	0.9844	3.48927	E. coli (GenomeTrakr, PRJNA230969)	TGACGGTTTATCCCCGCTGGCGCGGGG_905902	gi|2592836857|gb|CP112869.1|	100.0	24.0	0.0	0.0	4.0	27.0	4144730.0	4144753.0	0.024	48.1	2592836857.0	CP112869	5490164.0	573	Klebsiella pneumoniae strain B27 chromosome
80705	TGACGGTTTATCCCCGCTGGCGCGGGG	0.9844	3.48927	E. coli (GenomeTrakr, PRJNA230969)	TGACGGTTTATCCCCGCTGGCGCGGGG_905902	gi|2592836857|gb|CP112869.1|	100.0	24.0	0.0	0.0	4.0	27.0	4144792.0	4144815.0	0.024	48.1	2592836857.0	CP112869	5490164.0	573	Klebsiella pneumoniae strain B27 chromosome
80706	TGACGGTTTATCCCCGCTGGCGCGGGG	0.9844	3.48927	E. coli (GenomeTrakr, PRJNA230969)	TGACGGTTTATCCCCGCTGGCGCGGGG_905902	gi|2592836857|gb|CP112869.1|	100.0	24.0	0.0	0.0	4.0	27.0	4144914.0	4144937.0	0.024	48.1	2592836857.0	CP112869	5490164.0	573	Klebsiella pneumoniae strain B27 chromosome
80707	TGACGGTTTATCCCCGCTGGCGCGGGG	0.9844	3.48927	E. coli (GenomeTrakr, PRJNA230969)	TGACGGTTTATCCCCGCTGGCGCGGGG_905902	gi|2592836857|gb|CP112869.1|	100.0	24.0	0.0	0.0	4.0	27.0	4144975.0	4144998.0	0.024	48.1	2592836857.0	CP112869	5490164.0	573	Klebsiella pneumoniae strain B27 chromosome
80708	TGACGGTTTATCCCCGCTGGCGCGGGG	0.9844	3.48927	E. coli (GenomeTrakr, PRJNA230969)	TGACGGTTTATCCCCGCTGGCGCGGGG_905902	gi|2592836857|gb|CP112869.1|	100.0	24.0	0.0	0.0	4.0	27.0	4145037.0	4145060.0	0.024	48.1	2592836857.0	CP112869	5490164.0	573	Klebsiella pneumoniae strain B27 chromosome
80709	TGACGGTTTATCCCCGCTGGCGCGGGG	0.9844	3.48927	E. coli (GenomeTrakr, PRJNA230969)	TGACGGTTTATCCCCGCTGGCGCGGGG_905902	gi|2592836857|gb|CP112869.1|	100.0	24.0	0.0	0.0	4.0	27.0	4145098.0	4145121.0	0.024	48.1	2592836857.0	CP112869	5490164.0	573	Klebsiella pneumoniae strain B27 chromosome
80710	TGACGGTTTATCCCCGCTGGCGCGGGG	0.9844	3.48927	E. coli (GenomeTrakr, PRJNA230969)	TGACGGTTTATCCCCGCTGGCGCGGGG_905902	gi|2592836857|gb|CP112869.1|	100.0	24.0	0.0	0.0	4.0	27.0	4145159.0	4145182.0	0.024	48.1	2592836857.0	CP112869	5490164.0	573	Klebsiella pneumoniae strain B27 chromosome
80711	TGACGGTTTATCCCCGCTGGCGCGGGG	0.9844	3.48927	E. coli (GenomeTrakr, PRJNA230969)	TGACGGTTTATCCCCGCTGGCGCGGGG_905902	gi|2592836857|gb|CP112869.1|	100.0	24.0	0.0	0.0	4.0	27.0	4145220.0	4145243.0	0.024	48.1	2592836857.0	CP112869	5490164.0	573	Klebsiella pneumoniae strain B27 chromosome
80712	TGACGGTTTATCCCCGCTGGCGCGGGG	0.9844	3.48927	E. coli (GenomeTrakr, PRJNA230969)	TGACGGTTTATCCCCGCTGGCGCGGGG_905902	gi|2592836857|gb|CP112869.1|	100.0	24.0	0.0	0.0	4.0	27.0	4145342.0	4145365.0	0.024	48.1	2592836857.0	CP112869	5490164.0	573	Klebsiella pneumoniae strain B27 chromosome
80713	TGACGGTTTATCCCCGCTGGCGCGGGG	0.9844	3.48927	E. coli (GenomeTrakr, PRJNA230969)	TGACGGTTTATCCCCGCTGGCGCGGGG_905902	gi|2592836857|gb|CP112869.1|	100.0	24.0	0.0	0.0	4.0	27.0	4145464.0	4145487.0	0.024	48.1	2592836857.0	CP112869	5490164.0	573	Klebsiella pneumoniae strain B27 chromosome
80714	TGACGGTTTATCCCCGCTGGCGCGGGG	0.9844	3.48927	E. coli (GenomeTrakr, PRJNA230969)	TGACGGTTTATCCCCGCTGGCGCGGGG_905902	gi|2592836857|gb|CP112869.1|	100.0	24.0	0.0	0.0	4.0	27.0	4145586.0	4145609.0	0.024	48.1	2592836857.0	CP112869	5490164.0	573	Klebsiella pneumoniae strain B27 chromosome
80715	TGACGGTTTATCCCCGCTGGCGCGGGG	0.9844	3.48927	E. coli (GenomeTrakr, PRJNA230969)	TGACGGTTTATCCCCGCTGGCGCGGGG_905902	gi|2592836857|gb|CP112869.1|	100.0	24.0	0.0	0.0	4.0	27.0	4145647.0	4145670.0	0.024	48.1	2592836857.0	CP112869	5490164.0	573	Klebsiella pneumoniae strain B27 chromosome
80716	TGACGGTTTATCCCCGCTGGCGCGGGG	0.9844	3.48927	E. coli (GenomeTrakr, PRJNA230969)	TGACGGTTTATCCCCGCTGGCGCGGGG_905902	gi|2592836857|gb|CP112869.1|	100.0	24.0	0.0	0.0	4.0	27.0	4145891.0	4145914.0	0.024	48.1	2592836857.0	CP112869	5490164.0	573	Klebsiella pneumoniae strain B27 chromosome
80717	TGACGGTTTATCCCCGCTGGCGCGGGG	0.9844	3.48927	E. coli (GenomeTrakr, PRJNA230969)	TGACGGTTTATCCCCGCTGGCGCGGGG_905902	gi|2592836857|gb|CP112869.1|	100.0	24.0	0.0	0.0	4.0	27.0	4145952.0	4145975.0	0.024	48.1	2592836857.0	CP112869	5490164.0	573	Klebsiella pneumoniae strain B27 chromosome
80718	TGACGGTTTATCCCCGCTGGCGCGGGG	0.9844	3.48927	E. coli (GenomeTrakr, PRJNA230969)	TGACGGTTTATCCCCGCTGGCGCGGGG_905902	gi|2592836857|gb|CP112869.1|	100.0	24.0	0.0	0.0	4.0	27.0	4146074.0	4146097.0	0.024	48.1	2592836857.0	CP112869	5490164.0	573	Klebsiella pneumoniae strain B27 chromosome
80719	TGACGGTTTATCCCCGCTGGCGCGGGG	0.9844	3.48927	E. coli (GenomeTrakr, PRJNA230969)	TGACGGTTTATCCCCGCTGGCGCGGGG_905902	gi|2592836857|gb|CP112869.1|	100.0	24.0	0.0	0.0	4.0	27.0	4146135.0	4146158.0	0.024	48.1	2592836857.0	CP112869	5490164.0	573	Klebsiella pneumoniae strain B27 chromosome
80720	TGACGGTTTATCCCCGCTGGCGCGGGG	0.9844	3.48927	E. coli (GenomeTrakr, PRJNA230969)	TGACGGTTTATCCCCGCTGGCGCGGGG_905902	gi|2592836857|gb|CP112869.1|	100.0	24.0	0.0	0.0	4.0	27.0	4146196.0	4146219.0	0.024	48.1	2592836857.0	CP112869	5490164.0	573	Klebsiella pneumoniae strain B27 chromosome
80721	TGACGGTTTATCCCCGCTGGCGCGGGG	0.9844	3.48927	E. coli (GenomeTrakr, PRJNA230969)	TGACGGTTTATCCCCGCTGGCGCGGGG_905902	gi|2592836857|gb|CP112869.1|	100.0	24.0	0.0	0.0	4.0	27.0	4146257.0	4146280.0	0.024	48.1	2592836857.0	CP112869	5490164.0	573	Klebsiella pneumoniae strain B27 chromosome
80722	TGACGGTTTATCCCCGCTGGCGCGGGG	0.9844	3.48927	E. coli (GenomeTrakr, PRJNA230969)	TGACGGTTTATCCCCGCTGGCGCGGGG_905902	gi|2592642354|gb|CP103966.1|	100.0	27.0	0.0	0.0	1.0	27.0	932485.0	932459.0	0.000383	54.0	2592642354.0	CP103966	4783748.0	28901	Salmonella enterica strain QT6365 chromosome, complete genome
80723	TGACGGTTTATCCCCGCTGGCGCGGGG	0.9844	3.48927	E. coli (GenomeTrakr, PRJNA230969)	TGACGGTTTATCCCCGCTGGCGCGGGG_905902	gi|2592642354|gb|CP103966.1|	100.0	26.0	0.0	0.0	2.0	27.0	950212.0	950187.0	0.002	52.0	2592642354.0	CP103966	4783748.0	28901	Salmonella enterica strain QT6365 chromosome, complete genome
80724	TGACGGTTTATCCCCGCTGGCGCGGGG	0.9844	3.48927	E. coli (GenomeTrakr, PRJNA230969)	TGACGGTTTATCCCCGCTGGCGCGGGG_905902	gi|2592642354|gb|CP103966.1|	100.0	25.0	0.0	0.0	3.0	27.0	931872.0	931848.0	0.006	50.1	2592642354.0	CP103966	4783748.0	28901	Salmonella enterica strain QT6365 chromosome, complete genome
80725	TGACGGTTTATCCCCGCTGGCGCGGGG	0.9844	3.48927	E. coli (GenomeTrakr, PRJNA230969)	TGACGGTTTATCCCCGCTGGCGCGGGG_905902	gi|2592642354|gb|CP103966.1|	100.0	25.0	0.0	0.0	3.0	27.0	932788.0	932764.0	0.006	50.1	2592642354.0	CP103966	4783748.0	28901	Salmonella enterica strain QT6365 chromosome, complete genome
80726	TGACGGTTTATCCCCGCTGGCGCGGGG	0.9844	3.48927	E. coli (GenomeTrakr, PRJNA230969)	TGACGGTTTATCCCCGCTGGCGCGGGG_905902	gi|2592642354|gb|CP103966.1|	100.0	25.0	0.0	0.0	3.0	27.0	932849.0	932825.0	0.006	50.1	2592642354.0	CP103966	4783748.0	28901	Salmonella enterica strain QT6365 chromosome, complete genome
80727	TGACGGTTTATCCCCGCTGGCGCGGGG	0.9844	3.48927	E. coli (GenomeTrakr, PRJNA230969)	TGACGGTTTATCCCCGCTGGCGCGGGG_905902	gi|2592642354|gb|CP103966.1|	100.0	25.0	0.0	0.0	3.0	27.0	949967.0	949943.0	0.006	50.1	2592642354.0	CP103966	4783748.0	28901	Salmonella enterica strain QT6365 chromosome, complete genome
80728	TGACGGTTTATCCCCGCTGGCGCGGGG	0.9844	3.48927	E. coli (GenomeTrakr, PRJNA230969)	TGACGGTTTATCCCCGCTGGCGCGGGG_905902	gi|2592642354|gb|CP103966.1|	100.0	25.0	0.0	0.0	3.0	27.0	950028.0	950004.0	0.006	50.1	2592642354.0	CP103966	4783748.0	28901	Salmonella enterica strain QT6365 chromosome, complete genome
80729	TGACGGTTTATCCCCGCTGGCGCGGGG	0.9844	3.48927	E. coli (GenomeTrakr, PRJNA230969)	TGACGGTTTATCCCCGCTGGCGCGGGG_905902	gi|2592642354|gb|CP103966.1|	100.0	25.0	0.0	0.0	3.0	27.0	950272.0	950248.0	0.006	50.1	2592642354.0	CP103966	4783748.0	28901	Salmonella enterica strain QT6365 chromosome, complete genome
80730	TGACGGTTTATCCCCGCTGGCGCGGGG	0.9844	3.48927	E. coli (GenomeTrakr, PRJNA230969)	TGACGGTTTATCCCCGCTGGCGCGGGG_905902	gi|2592642354|gb|CP103966.1|	100.0	25.0	0.0	0.0	3.0	27.0	950333.0	950309.0	0.006	50.1	2592642354.0	CP103966	4783748.0	28901	Salmonella enterica strain QT6365 chromosome, complete genome
80731	TGACGGTTTATCCCCGCTGGCGCGGGG	0.9844	3.48927	E. coli (GenomeTrakr, PRJNA230969)	TGACGGTTTATCCCCGCTGGCGCGGGG_905902	gi|2592642354|gb|CP103966.1|	100.0	24.0	0.0	0.0	4.0	27.0	931932.0	931909.0	0.024	48.1	2592642354.0	CP103966	4783748.0	28901	Salmonella enterica strain QT6365 chromosome, complete genome
80732	TGACGGTTTATCCCCGCTGGCGCGGGG	0.9844	3.48927	E. coli (GenomeTrakr, PRJNA230969)	TGACGGTTTATCCCCGCTGGCGCGGGG_905902	gi|2592642354|gb|CP103966.1|	100.0	24.0	0.0	0.0	4.0	27.0	931993.0	931970.0	0.024	48.1	2592642354.0	CP103966	4783748.0	28901	Salmonella enterica strain QT6365 chromosome, complete genome
80733	TGACGGTTTATCCCCGCTGGCGCGGGG	0.9844	3.48927	E. coli (GenomeTrakr, PRJNA230969)	TGACGGTTTATCCCCGCTGGCGCGGGG_905902	gi|2592642354|gb|CP103966.1|	100.0	24.0	0.0	0.0	4.0	27.0	932054.0	932031.0	0.024	48.1	2592642354.0	CP103966	4783748.0	28901	Salmonella enterica strain QT6365 chromosome, complete genome
80734	TGACGGTTTATCCCCGCTGGCGCGGGG	0.9844	3.48927	E. coli (GenomeTrakr, PRJNA230969)	TGACGGTTTATCCCCGCTGGCGCGGGG_905902	gi|2592642354|gb|CP103966.1|	100.0	24.0	0.0	0.0	4.0	27.0	932115.0	932092.0	0.024	48.1	2592642354.0	CP103966	4783748.0	28901	Salmonella enterica strain QT6365 chromosome, complete genome
80735	TGACGGTTTATCCCCGCTGGCGCGGGG	0.9844	3.48927	E. coli (GenomeTrakr, PRJNA230969)	TGACGGTTTATCCCCGCTGGCGCGGGG_905902	gi|2592642354|gb|CP103966.1|	100.0	24.0	0.0	0.0	4.0	27.0	932176.0	932153.0	0.024	48.1	2592642354.0	CP103966	4783748.0	28901	Salmonella enterica strain QT6365 chromosome, complete genome
80736	TGACGGTTTATCCCCGCTGGCGCGGGG	0.9844	3.48927	E. coli (GenomeTrakr, PRJNA230969)	TGACGGTTTATCCCCGCTGGCGCGGGG_905902	gi|2592642354|gb|CP103966.1|	100.0	24.0	0.0	0.0	4.0	27.0	932237.0	932214.0	0.024	48.1	2592642354.0	CP103966	4783748.0	28901	Salmonella enterica strain QT6365 chromosome, complete genome
80737	TGACGGTTTATCCCCGCTGGCGCGGGG	0.9844	3.48927	E. coli (GenomeTrakr, PRJNA230969)	TGACGGTTTATCCCCGCTGGCGCGGGG_905902	gi|2592642354|gb|CP103966.1|	100.0	24.0	0.0	0.0	4.0	27.0	932298.0	932275.0	0.024	48.1	2592642354.0	CP103966	4783748.0	28901	Salmonella enterica strain QT6365 chromosome, complete genome
80738	TGACGGTTTATCCCCGCTGGCGCGGGG	0.9844	3.48927	E. coli (GenomeTrakr, PRJNA230969)	TGACGGTTTATCCCCGCTGGCGCGGGG_905902	gi|2592642354|gb|CP103966.1|	100.0	24.0	0.0	0.0	4.0	27.0	932360.0	932337.0	0.024	48.1	2592642354.0	CP103966	4783748.0	28901	Salmonella enterica strain QT6365 chromosome, complete genome
80739	TGACGGTTTATCCCCGCTGGCGCGGGG	0.9844	3.48927	E. coli (GenomeTrakr, PRJNA230969)	TGACGGTTTATCCCCGCTGGCGCGGGG_905902	gi|2592642354|gb|CP103966.1|	100.0	24.0	0.0	0.0	4.0	27.0	932421.0	932398.0	0.024	48.1	2592642354.0	CP103966	4783748.0	28901	Salmonella enterica strain QT6365 chromosome, complete genome
80740	TGACGGTTTATCCCCGCTGGCGCGGGG	0.9844	3.48927	E. coli (GenomeTrakr, PRJNA230969)	TGACGGTTTATCCCCGCTGGCGCGGGG_905902	gi|2592642354|gb|CP103966.1|	100.0	24.0	0.0	0.0	4.0	27.0	932543.0	932520.0	0.024	48.1	2592642354.0	CP103966	4783748.0	28901	Salmonella enterica strain QT6365 chromosome, complete genome
80741	TGACGGTTTATCCCCGCTGGCGCGGGG	0.9844	3.48927	E. coli (GenomeTrakr, PRJNA230969)	TGACGGTTTATCCCCGCTGGCGCGGGG_905902	gi|2592642354|gb|CP103966.1|	100.0	24.0	0.0	0.0	4.0	27.0	932726.0	932703.0	0.024	48.1	2592642354.0	CP103966	4783748.0	28901	Salmonella enterica strain QT6365 chromosome, complete genome
80742	TGACGGTTTATCCCCGCTGGCGCGGGG	0.9844	3.48927	E. coli (GenomeTrakr, PRJNA230969)	TGACGGTTTATCCCCGCTGGCGCGGGG_905902	gi|2592642354|gb|CP103966.1|	100.0	24.0	0.0	0.0	4.0	27.0	949478.0	949455.0	0.024	48.1	2592642354.0	CP103966	4783748.0	28901	Salmonella enterica strain QT6365 chromosome, complete genome
80743	TGACGGTTTATCCCCGCTGGCGCGGGG	0.9844	3.48927	E. coli (GenomeTrakr, PRJNA230969)	TGACGGTTTATCCCCGCTGGCGCGGGG_905902	gi|2592642354|gb|CP103966.1|	100.0	24.0	0.0	0.0	4.0	27.0	949539.0	949516.0	0.024	48.1	2592642354.0	CP103966	4783748.0	28901	Salmonella enterica strain QT6365 chromosome, complete genome
80744	TGACGGTTTATCCCCGCTGGCGCGGGG	0.9844	3.48927	E. coli (GenomeTrakr, PRJNA230969)	TGACGGTTTATCCCCGCTGGCGCGGGG_905902	gi|2592642354|gb|CP103966.1|	100.0	24.0	0.0	0.0	4.0	27.0	949600.0	949577.0	0.024	48.1	2592642354.0	CP103966	4783748.0	28901	Salmonella enterica strain QT6365 chromosome, complete genome
80745	TGACGGTTTATCCCCGCTGGCGCGGGG	0.9844	3.48927	E. coli (GenomeTrakr, PRJNA230969)	TGACGGTTTATCCCCGCTGGCGCGGGG_905902	gi|2592642354|gb|CP103966.1|	100.0	24.0	0.0	0.0	4.0	27.0	949661.0	949638.0	0.024	48.1	2592642354.0	CP103966	4783748.0	28901	Salmonella enterica strain QT6365 chromosome, complete genome
80746	TGACGGTTTATCCCCGCTGGCGCGGGG	0.9844	3.48927	E. coli (GenomeTrakr, PRJNA230969)	TGACGGTTTATCCCCGCTGGCGCGGGG_905902	gi|2592642354|gb|CP103966.1|	100.0	24.0	0.0	0.0	4.0	27.0	949722.0	949699.0	0.024	48.1	2592642354.0	CP103966	4783748.0	28901	Salmonella enterica strain QT6365 chromosome, complete genome
80747	TGACGGTTTATCCCCGCTGGCGCGGGG	0.9844	3.48927	E. coli (GenomeTrakr, PRJNA230969)	TGACGGTTTATCCCCGCTGGCGCGGGG_905902	gi|2592642354|gb|CP103966.1|	100.0	24.0	0.0	0.0	4.0	27.0	949783.0	949760.0	0.024	48.1	2592642354.0	CP103966	4783748.0	28901	Salmonella enterica strain QT6365 chromosome, complete genome
80748	TGACGGTTTATCCCCGCTGGCGCGGGG	0.9844	3.48927	E. coli (GenomeTrakr, PRJNA230969)	TGACGGTTTATCCCCGCTGGCGCGGGG_905902	gi|2592642354|gb|CP103966.1|	100.0	24.0	0.0	0.0	4.0	27.0	949844.0	949821.0	0.024	48.1	2592642354.0	CP103966	4783748.0	28901	Salmonella enterica strain QT6365 chromosome, complete genome
80749	TGACGGTTTATCCCCGCTGGCGCGGGG	0.9844	3.48927	E. coli (GenomeTrakr, PRJNA230969)	TGACGGTTTATCCCCGCTGGCGCGGGG_905902	gi|2592642354|gb|CP103966.1|	100.0	24.0	0.0	0.0	4.0	27.0	949905.0	949882.0	0.024	48.1	2592642354.0	CP103966	4783748.0	28901	Salmonella enterica strain QT6365 chromosome, complete genome
80750	TGACGGTTTATCCCCGCTGGCGCGGGG	0.9844	3.48927	E. coli (GenomeTrakr, PRJNA230969)	TGACGGTTTATCCCCGCTGGCGCGGGG_905902	gi|2592642354|gb|CP103966.1|	100.0	24.0	0.0	0.0	4.0	27.0	950088.0	950065.0	0.024	48.1	2592642354.0	CP103966	4783748.0	28901	Salmonella enterica strain QT6365 chromosome, complete genome
80751	TGACGGTTTATCCCCGCTGGCGCGGGG	0.9844	3.48927	E. coli (GenomeTrakr, PRJNA230969)	TGACGGTTTATCCCCGCTGGCGCGGGG_905902	gi|2592642354|gb|CP103966.1|	100.0	24.0	0.0	0.0	4.0	27.0	950149.0	950126.0	0.024	48.1	2592642354.0	CP103966	4783748.0	28901	Salmonella enterica strain QT6365 chromosome, complete genome
80752	TGACGGTTTATCCCCGCTGGCGCGGGG	0.9844	3.48927	E. coli (GenomeTrakr, PRJNA230969)	TGACGGTTTATCCCCGCTGGCGCGGGG_905902	gi|2592642354|gb|CP103966.1|	100.0	24.0	0.0	0.0	4.0	27.0	950393.0	950370.0	0.024	48.1	2592642354.0	CP103966	4783748.0	28901	Salmonella enterica strain QT6365 chromosome, complete genome
80753	TGACGGTTTATCCCCGCTGGCGCGGGG	0.9844	3.48927	E. coli (GenomeTrakr, PRJNA230969)	TGACGGTTTATCCCCGCTGGCGCGGGG_905902	gi|2592642354|gb|CP103966.1|	100.0	24.0	0.0	0.0	4.0	27.0	950454.0	950431.0	0.024	48.1	2592642354.0	CP103966	4783748.0	28901	Salmonella enterica strain QT6365 chromosome, complete genome
80754	TGACGGTTTATCCCCGCTGGCGCGGGG	0.9844	3.48927	E. coli (GenomeTrakr, PRJNA230969)	TGACGGTTTATCCCCGCTGGCGCGGGG_905902	gi|2592560963|gb|CP136397.1|	100.0	27.0	0.0	0.0	1.0	27.0	1005605.0	1005579.0	0.000383	54.0	2592560963.0	CP136397	4632681.0	562	Escherichia coli strain DCM272-43-68 chromosome, complete genome
80755	TGACGGTTTATCCCCGCTGGCGCGGGG	0.9844	3.48927	E. coli (GenomeTrakr, PRJNA230969)	TGACGGTTTATCCCCGCTGGCGCGGGG_905902	gi|2592560963|gb|CP136397.1|	100.0	25.0	0.0	0.0	3.0	27.0	1005479.0	1005455.0	0.006	50.1	2592560963.0	CP136397	4632681.0	562	Escherichia coli strain DCM272-43-68 chromosome, complete genome
80756	TGACGGTTTATCCCCGCTGGCGCGGGG	0.9844	3.48927	E. coli (GenomeTrakr, PRJNA230969)	TGACGGTTTATCCCCGCTGGCGCGGGG_905902	gi|2592560963|gb|CP136397.1|	100.0	24.0	0.0	0.0	4.0	27.0	979351.0	979328.0	0.024	48.1	2592560963.0	CP136397	4632681.0	562	Escherichia coli strain DCM272-43-68 chromosome, complete genome
80757	TGACGGTTTATCCCCGCTGGCGCGGGG	0.9844	3.48927	E. coli (GenomeTrakr, PRJNA230969)	TGACGGTTTATCCCCGCTGGCGCGGGG_905902	gi|2592560963|gb|CP136397.1|	100.0	24.0	0.0	0.0	4.0	27.0	979473.0	979450.0	0.024	48.1	2592560963.0	CP136397	4632681.0	562	Escherichia coli strain DCM272-43-68 chromosome, complete genome
80758	TGACGGTTTATCCCCGCTGGCGCGGGG	0.9844	3.48927	E. coli (GenomeTrakr, PRJNA230969)	TGACGGTTTATCCCCGCTGGCGCGGGG_905902	gi|2592560963|gb|CP136397.1|	100.0	24.0	0.0	0.0	4.0	27.0	979534.0	979511.0	0.024	48.1	2592560963.0	CP136397	4632681.0	562	Escherichia coli strain DCM272-43-68 chromosome, complete genome
80759	TGACGGTTTATCCCCGCTGGCGCGGGG	0.9844	3.48927	E. coli (GenomeTrakr, PRJNA230969)	TGACGGTTTATCCCCGCTGGCGCGGGG_905902	gi|2592560963|gb|CP136397.1|	100.0	24.0	0.0	0.0	4.0	27.0	979595.0	979572.0	0.024	48.1	2592560963.0	CP136397	4632681.0	562	Escherichia coli strain DCM272-43-68 chromosome, complete genome
80760	TGACGGTTTATCCCCGCTGGCGCGGGG	0.9844	3.48927	E. coli (GenomeTrakr, PRJNA230969)	TGACGGTTTATCCCCGCTGGCGCGGGG_905902	gi|2592560963|gb|CP136397.1|	100.0	24.0	0.0	0.0	4.0	27.0	979656.0	979633.0	0.024	48.1	2592560963.0	CP136397	4632681.0	562	Escherichia coli strain DCM272-43-68 chromosome, complete genome
80761	TGACGGTTTATCCCCGCTGGCGCGGGG	0.9844	3.48927	E. coli (GenomeTrakr, PRJNA230969)	TGACGGTTTATCCCCGCTGGCGCGGGG_905902	gi|2592560963|gb|CP136397.1|	100.0	24.0	0.0	0.0	4.0	27.0	1005295.0	1005272.0	0.024	48.1	2592560963.0	CP136397	4632681.0	562	Escherichia coli strain DCM272-43-68 chromosome, complete genome
80762	TGACGGTTTATCCCCGCTGGCGCGGGG	0.9844	3.48927	E. coli (GenomeTrakr, PRJNA230969)	TGACGGTTTATCCCCGCTGGCGCGGGG_905902	gi|2592560963|gb|CP136397.1|	100.0	24.0	0.0	0.0	4.0	27.0	1005356.0	1005333.0	0.024	48.1	2592560963.0	CP136397	4632681.0	562	Escherichia coli strain DCM272-43-68 chromosome, complete genome
80763	TGACGGTTTATCCCCGCTGGCGCGGGG	0.9844	3.48927	E. coli (GenomeTrakr, PRJNA230969)	TGACGGTTTATCCCCGCTGGCGCGGGG_905902	gi|2592560963|gb|CP136397.1|	100.0	24.0	0.0	0.0	4.0	27.0	1005417.0	1005394.0	0.024	48.1	2592560963.0	CP136397	4632681.0	562	Escherichia coli strain DCM272-43-68 chromosome, complete genome
80764	TGACGGTTTATCCCCGCTGGCGCGGGG	0.9844	3.48927	E. coli (GenomeTrakr, PRJNA230969)	TGACGGTTTATCCCCGCTGGCGCGGGG_905902	gi|2592560963|gb|CP136397.1|	100.0	24.0	0.0	0.0	4.0	27.0	1005540.0	1005517.0	0.024	48.1	2592560963.0	CP136397	4632681.0	562	Escherichia coli strain DCM272-43-68 chromosome, complete genome
80765	TGACGGTTTATCCCCGCTGGCGCGGGG	0.9844	3.48927	E. coli (GenomeTrakr, PRJNA230969)	TGACGGTTTATCCCCGCTGGCGCGGGG_905902	gi|2592560963|gb|CP136397.1|	100.0	24.0	0.0	0.0	4.0	27.0	1005663.0	1005640.0	0.024	48.1	2592560963.0	CP136397	4632681.0	562	Escherichia coli strain DCM272-43-68 chromosome, complete genome
80766	TGACGGTTTATCCCCGCTGGCGCGGGG	0.9844	3.48927	E. coli (GenomeTrakr, PRJNA230969)	TGACGGTTTATCCCCGCTGGCGCGGGG_905902	gi|2592560963|gb|CP136397.1|	100.0	24.0	0.0	0.0	4.0	27.0	1005724.0	1005701.0	0.024	48.1	2592560963.0	CP136397	4632681.0	562	Escherichia coli strain DCM272-43-68 chromosome, complete genome
80767	TGACGGTTTATCCCCGCTGGCGCGGGG	0.9844	3.48927	E. coli (GenomeTrakr, PRJNA230969)	TGACGGTTTATCCCCGCTGGCGCGGGG_905902	gi|2592560963|gb|CP136397.1|	100.0	24.0	0.0	0.0	4.0	27.0	1005785.0	1005762.0	0.024	48.1	2592560963.0	CP136397	4632681.0	562	Escherichia coli strain DCM272-43-68 chromosome, complete genome
80768	TGACGGTTTATCCCCGCTGGCGCGGGG	0.9844	3.48927	E. coli (GenomeTrakr, PRJNA230969)	TGACGGTTTATCCCCGCTGGCGCGGGG_905902	gi|2592560963|gb|CP136397.1|	100.0	24.0	0.0	0.0	4.0	27.0	1005846.0	1005823.0	0.024	48.1	2592560963.0	CP136397	4632681.0	562	Escherichia coli strain DCM272-43-68 chromosome, complete genome
80769	TGACGGTTTATCCCCGCTGGCGCGGGG	0.9844	3.48927	E. coli (GenomeTrakr, PRJNA230969)	TGACGGTTTATCCCCGCTGGCGCGGGG_905902	gi|2592556750|gb|CP136396.1|	100.0	27.0	0.0	0.0	1.0	27.0	1005606.0	1005580.0	0.000383	54.0	2592556750.0	CP136396	4631079.0	562	Escherichia coli strain DCM188-6 chromosome, complete genome
80770	TGACGGTTTATCCCCGCTGGCGCGGGG	0.9844	3.48927	E. coli (GenomeTrakr, PRJNA230969)	TGACGGTTTATCCCCGCTGGCGCGGGG_905902	gi|2592556750|gb|CP136396.1|	100.0	25.0	0.0	0.0	3.0	27.0	1005480.0	1005456.0	0.006	50.1	2592556750.0	CP136396	4631079.0	562	Escherichia coli strain DCM188-6 chromosome, complete genome
80771	TGACGGTTTATCCCCGCTGGCGCGGGG	0.9844	3.48927	E. coli (GenomeTrakr, PRJNA230969)	TGACGGTTTATCCCCGCTGGCGCGGGG_905902	gi|2592556750|gb|CP136396.1|	100.0	24.0	0.0	0.0	4.0	27.0	979352.0	979329.0	0.024	48.1	2592556750.0	CP136396	4631079.0	562	Escherichia coli strain DCM188-6 chromosome, complete genome
80772	TGACGGTTTATCCCCGCTGGCGCGGGG	0.9844	3.48927	E. coli (GenomeTrakr, PRJNA230969)	TGACGGTTTATCCCCGCTGGCGCGGGG_905902	gi|2592556750|gb|CP136396.1|	100.0	24.0	0.0	0.0	4.0	27.0	979474.0	979451.0	0.024	48.1	2592556750.0	CP136396	4631079.0	562	Escherichia coli strain DCM188-6 chromosome, complete genome
80773	TGACGGTTTATCCCCGCTGGCGCGGGG	0.9844	3.48927	E. coli (GenomeTrakr, PRJNA230969)	TGACGGTTTATCCCCGCTGGCGCGGGG_905902	gi|2592556750|gb|CP136396.1|	100.0	24.0	0.0	0.0	4.0	27.0	979535.0	979512.0	0.024	48.1	2592556750.0	CP136396	4631079.0	562	Escherichia coli strain DCM188-6 chromosome, complete genome
80774	TGACGGTTTATCCCCGCTGGCGCGGGG	0.9844	3.48927	E. coli (GenomeTrakr, PRJNA230969)	TGACGGTTTATCCCCGCTGGCGCGGGG_905902	gi|2592556750|gb|CP136396.1|	100.0	24.0	0.0	0.0	4.0	27.0	979596.0	979573.0	0.024	48.1	2592556750.0	CP136396	4631079.0	562	Escherichia coli strain DCM188-6 chromosome, complete genome
80775	TGACGGTTTATCCCCGCTGGCGCGGGG	0.9844	3.48927	E. coli (GenomeTrakr, PRJNA230969)	TGACGGTTTATCCCCGCTGGCGCGGGG_905902	gi|2592556750|gb|CP136396.1|	100.0	24.0	0.0	0.0	4.0	27.0	979657.0	979634.0	0.024	48.1	2592556750.0	CP136396	4631079.0	562	Escherichia coli strain DCM188-6 chromosome, complete genome
80776	TGACGGTTTATCCCCGCTGGCGCGGGG	0.9844	3.48927	E. coli (GenomeTrakr, PRJNA230969)	TGACGGTTTATCCCCGCTGGCGCGGGG_905902	gi|2592556750|gb|CP136396.1|	100.0	24.0	0.0	0.0	4.0	27.0	1005296.0	1005273.0	0.024	48.1	2592556750.0	CP136396	4631079.0	562	Escherichia coli strain DCM188-6 chromosome, complete genome
80777	TGACGGTTTATCCCCGCTGGCGCGGGG	0.9844	3.48927	E. coli (GenomeTrakr, PRJNA230969)	TGACGGTTTATCCCCGCTGGCGCGGGG_905902	gi|2592556750|gb|CP136396.1|	100.0	24.0	0.0	0.0	4.0	27.0	1005357.0	1005334.0	0.024	48.1	2592556750.0	CP136396	4631079.0	562	Escherichia coli strain DCM188-6 chromosome, complete genome
80778	TGACGGTTTATCCCCGCTGGCGCGGGG	0.9844	3.48927	E. coli (GenomeTrakr, PRJNA230969)	TGACGGTTTATCCCCGCTGGCGCGGGG_905902	gi|2592556750|gb|CP136396.1|	100.0	24.0	0.0	0.0	4.0	27.0	1005418.0	1005395.0	0.024	48.1	2592556750.0	CP136396	4631079.0	562	Escherichia coli strain DCM188-6 chromosome, complete genome
80779	TGACGGTTTATCCCCGCTGGCGCGGGG	0.9844	3.48927	E. coli (GenomeTrakr, PRJNA230969)	TGACGGTTTATCCCCGCTGGCGCGGGG_905902	gi|2592556750|gb|CP136396.1|	100.0	24.0	0.0	0.0	4.0	27.0	1005541.0	1005518.0	0.024	48.1	2592556750.0	CP136396	4631079.0	562	Escherichia coli strain DCM188-6 chromosome, complete genome
80780	TGACGGTTTATCCCCGCTGGCGCGGGG	0.9844	3.48927	E. coli (GenomeTrakr, PRJNA230969)	TGACGGTTTATCCCCGCTGGCGCGGGG_905902	gi|2592556750|gb|CP136396.1|	100.0	24.0	0.0	0.0	4.0	27.0	1005664.0	1005641.0	0.024	48.1	2592556750.0	CP136396	4631079.0	562	Escherichia coli strain DCM188-6 chromosome, complete genome
80781	TGACGGTTTATCCCCGCTGGCGCGGGG	0.9844	3.48927	E. coli (GenomeTrakr, PRJNA230969)	TGACGGTTTATCCCCGCTGGCGCGGGG_905902	gi|2592556750|gb|CP136396.1|	100.0	24.0	0.0	0.0	4.0	27.0	1005725.0	1005702.0	0.024	48.1	2592556750.0	CP136396	4631079.0	562	Escherichia coli strain DCM188-6 chromosome, complete genome
80782	TGACGGTTTATCCCCGCTGGCGCGGGG	0.9844	3.48927	E. coli (GenomeTrakr, PRJNA230969)	TGACGGTTTATCCCCGCTGGCGCGGGG_905902	gi|2592556750|gb|CP136396.1|	100.0	24.0	0.0	0.0	4.0	27.0	1005786.0	1005763.0	0.024	48.1	2592556750.0	CP136396	4631079.0	562	Escherichia coli strain DCM188-6 chromosome, complete genome
80783	TGACGGTTTATCCCCGCTGGCGCGGGG	0.9844	3.48927	E. coli (GenomeTrakr, PRJNA230969)	TGACGGTTTATCCCCGCTGGCGCGGGG_905902	gi|2592556750|gb|CP136396.1|	100.0	24.0	0.0	0.0	4.0	27.0	1005847.0	1005824.0	0.024	48.1	2592556750.0	CP136396	4631079.0	562	Escherichia coli strain DCM188-6 chromosome, complete genome
80784	TGACGGTTTATCCCCGCTGGCGCGGGG	0.9844	3.48927	E. coli (GenomeTrakr, PRJNA230969)	TGACGGTTTATCCCCGCTGGCGCGGGG_905902	gi|2592552536|gb|CP136398.1|	100.0	27.0	0.0	0.0	1.0	27.0	1005606.0	1005580.0	0.000383	54.0	2592552536.0	CP136398	4631859.0	562	Escherichia coli strain DCM200-113 chromosome, complete genome
80785	TGACGGTTTATCCCCGCTGGCGCGGGG	0.9844	3.48927	E. coli (GenomeTrakr, PRJNA230969)	TGACGGTTTATCCCCGCTGGCGCGGGG_905902	gi|2592552536|gb|CP136398.1|	100.0	25.0	0.0	0.0	3.0	27.0	1005480.0	1005456.0	0.006	50.1	2592552536.0	CP136398	4631859.0	562	Escherichia coli strain DCM200-113 chromosome, complete genome
80786	TGACGGTTTATCCCCGCTGGCGCGGGG	0.9844	3.48927	E. coli (GenomeTrakr, PRJNA230969)	TGACGGTTTATCCCCGCTGGCGCGGGG_905902	gi|2592552536|gb|CP136398.1|	100.0	24.0	0.0	0.0	4.0	27.0	979352.0	979329.0	0.024	48.1	2592552536.0	CP136398	4631859.0	562	Escherichia coli strain DCM200-113 chromosome, complete genome
80787	TGACGGTTTATCCCCGCTGGCGCGGGG	0.9844	3.48927	E. coli (GenomeTrakr, PRJNA230969)	TGACGGTTTATCCCCGCTGGCGCGGGG_905902	gi|2592552536|gb|CP136398.1|	100.0	24.0	0.0	0.0	4.0	27.0	979474.0	979451.0	0.024	48.1	2592552536.0	CP136398	4631859.0	562	Escherichia coli strain DCM200-113 chromosome, complete genome
80788	TGACGGTTTATCCCCGCTGGCGCGGGG	0.9844	3.48927	E. coli (GenomeTrakr, PRJNA230969)	TGACGGTTTATCCCCGCTGGCGCGGGG_905902	gi|2592552536|gb|CP136398.1|	100.0	24.0	0.0	0.0	4.0	27.0	979535.0	979512.0	0.024	48.1	2592552536.0	CP136398	4631859.0	562	Escherichia coli strain DCM200-113 chromosome, complete genome
80789	TGACGGTTTATCCCCGCTGGCGCGGGG	0.9844	3.48927	E. coli (GenomeTrakr, PRJNA230969)	TGACGGTTTATCCCCGCTGGCGCGGGG_905902	gi|2592552536|gb|CP136398.1|	100.0	24.0	0.0	0.0	4.0	27.0	979596.0	979573.0	0.024	48.1	2592552536.0	CP136398	4631859.0	562	Escherichia coli strain DCM200-113 chromosome, complete genome
80790	TGACGGTTTATCCCCGCTGGCGCGGGG	0.9844	3.48927	E. coli (GenomeTrakr, PRJNA230969)	TGACGGTTTATCCCCGCTGGCGCGGGG_905902	gi|2592552536|gb|CP136398.1|	100.0	24.0	0.0	0.0	4.0	27.0	979657.0	979634.0	0.024	48.1	2592552536.0	CP136398	4631859.0	562	Escherichia coli strain DCM200-113 chromosome, complete genome
80791	TGACGGTTTATCCCCGCTGGCGCGGGG	0.9844	3.48927	E. coli (GenomeTrakr, PRJNA230969)	TGACGGTTTATCCCCGCTGGCGCGGGG_905902	gi|2592552536|gb|CP136398.1|	100.0	24.0	0.0	0.0	4.0	27.0	1005296.0	1005273.0	0.024	48.1	2592552536.0	CP136398	4631859.0	562	Escherichia coli strain DCM200-113 chromosome, complete genome
80792	TGACGGTTTATCCCCGCTGGCGCGGGG	0.9844	3.48927	E. coli (GenomeTrakr, PRJNA230969)	TGACGGTTTATCCCCGCTGGCGCGGGG_905902	gi|2592552536|gb|CP136398.1|	100.0	24.0	0.0	0.0	4.0	27.0	1005357.0	1005334.0	0.024	48.1	2592552536.0	CP136398	4631859.0	562	Escherichia coli strain DCM200-113 chromosome, complete genome
80793	TGACGGTTTATCCCCGCTGGCGCGGGG	0.9844	3.48927	E. coli (GenomeTrakr, PRJNA230969)	TGACGGTTTATCCCCGCTGGCGCGGGG_905902	gi|2592552536|gb|CP136398.1|	100.0	24.0	0.0	0.0	4.0	27.0	1005418.0	1005395.0	0.024	48.1	2592552536.0	CP136398	4631859.0	562	Escherichia coli strain DCM200-113 chromosome, complete genome
80794	TGACGGTTTATCCCCGCTGGCGCGGGG	0.9844	3.48927	E. coli (GenomeTrakr, PRJNA230969)	TGACGGTTTATCCCCGCTGGCGCGGGG_905902	gi|2592552536|gb|CP136398.1|	100.0	24.0	0.0	0.0	4.0	27.0	1005541.0	1005518.0	0.024	48.1	2592552536.0	CP136398	4631859.0	562	Escherichia coli strain DCM200-113 chromosome, complete genome
80795	TGACGGTTTATCCCCGCTGGCGCGGGG	0.9844	3.48927	E. coli (GenomeTrakr, PRJNA230969)	TGACGGTTTATCCCCGCTGGCGCGGGG_905902	gi|2592552536|gb|CP136398.1|	100.0	24.0	0.0	0.0	4.0	27.0	1005664.0	1005641.0	0.024	48.1	2592552536.0	CP136398	4631859.0	562	Escherichia coli strain DCM200-113 chromosome, complete genome
80796	TGACGGTTTATCCCCGCTGGCGCGGGG	0.9844	3.48927	E. coli (GenomeTrakr, PRJNA230969)	TGACGGTTTATCCCCGCTGGCGCGGGG_905902	gi|2592552536|gb|CP136398.1|	100.0	24.0	0.0	0.0	4.0	27.0	1005725.0	1005702.0	0.024	48.1	2592552536.0	CP136398	4631859.0	562	Escherichia coli strain DCM200-113 chromosome, complete genome
80797	TGACGGTTTATCCCCGCTGGCGCGGGG	0.9844	3.48927	E. coli (GenomeTrakr, PRJNA230969)	TGACGGTTTATCCCCGCTGGCGCGGGG_905902	gi|2592552536|gb|CP136398.1|	100.0	24.0	0.0	0.0	4.0	27.0	1005786.0	1005763.0	0.024	48.1	2592552536.0	CP136398	4631859.0	562	Escherichia coli strain DCM200-113 chromosome, complete genome
80798	TGACGGTTTATCCCCGCTGGCGCGGGG	0.9844	3.48927	E. coli (GenomeTrakr, PRJNA230969)	TGACGGTTTATCCCCGCTGGCGCGGGG_905902	gi|2592552536|gb|CP136398.1|	100.0	24.0	0.0	0.0	4.0	27.0	1005847.0	1005824.0	0.024	48.1	2592552536.0	CP136398	4631859.0	562	Escherichia coli strain DCM200-113 chromosome, complete genome
80799	TGACGGTTTATCCCCGCTGGCGCGGGG	0.9844	3.48927	E. coli (GenomeTrakr, PRJNA230969)	TGACGGTTTATCCCCGCTGGCGCGGGG_905902	gi|2589036213|gb|CP135671.1|	100.0	27.0	0.0	0.0	1.0	27.0	1376235.0	1376209.0	0.000383	54.0	2589036213.0	CP135671	5712798.0	562	Escherichia coli strain TUM9803 chromosome, complete genome
80800	TGACGGTTTATCCCCGCTGGCGCGGGG	0.9844	3.48927	E. coli (GenomeTrakr, PRJNA230969)	TGACGGTTTATCCCCGCTGGCGCGGGG_905902	gi|2589036213|gb|CP135671.1|	100.0	25.0	0.0	0.0	3.0	27.0	1349618.0	1349594.0	0.006	50.1	2589036213.0	CP135671	5712798.0	562	Escherichia coli strain TUM9803 chromosome, complete genome
80801	TGACGGTTTATCCCCGCTGGCGCGGGG	0.9844	3.48927	E. coli (GenomeTrakr, PRJNA230969)	TGACGGTTTATCCCCGCTGGCGCGGGG_905902	gi|2589036213|gb|CP135671.1|	100.0	25.0	0.0	0.0	3.0	27.0	1376355.0	1376331.0	0.006	50.1	2589036213.0	CP135671	5712798.0	562	Escherichia coli strain TUM9803 chromosome, complete genome
80802	TGACGGTTTATCCCCGCTGGCGCGGGG	0.9844	3.48927	E. coli (GenomeTrakr, PRJNA230969)	TGACGGTTTATCCCCGCTGGCGCGGGG_905902	gi|2589036213|gb|CP135671.1|	100.0	25.0	0.0	0.0	3.0	27.0	1376721.0	1376697.0	0.006	50.1	2589036213.0	CP135671	5712798.0	562	Escherichia coli strain TUM9803 chromosome, complete genome
80803	TGACGGTTTATCCCCGCTGGCGCGGGG	0.9844	3.48927	E. coli (GenomeTrakr, PRJNA230969)	TGACGGTTTATCCCCGCTGGCGCGGGG_905902	gi|2589036213|gb|CP135671.1|	100.0	24.0	0.0	0.0	4.0	27.0	1349129.0	1349106.0	0.024	48.1	2589036213.0	CP135671	5712798.0	562	Escherichia coli strain TUM9803 chromosome, complete genome
80804	TGACGGTTTATCCCCGCTGGCGCGGGG	0.9844	3.48927	E. coli (GenomeTrakr, PRJNA230969)	TGACGGTTTATCCCCGCTGGCGCGGGG_905902	gi|2589036213|gb|CP135671.1|	100.0	24.0	0.0	0.0	4.0	27.0	1349190.0	1349167.0	0.024	48.1	2589036213.0	CP135671	5712798.0	562	Escherichia coli strain TUM9803 chromosome, complete genome
80805	TGACGGTTTATCCCCGCTGGCGCGGGG	0.9844	3.48927	E. coli (GenomeTrakr, PRJNA230969)	TGACGGTTTATCCCCGCTGGCGCGGGG_905902	gi|2589036213|gb|CP135671.1|	100.0	24.0	0.0	0.0	4.0	27.0	1349251.0	1349228.0	0.024	48.1	2589036213.0	CP135671	5712798.0	562	Escherichia coli strain TUM9803 chromosome, complete genome
80806	TGACGGTTTATCCCCGCTGGCGCGGGG	0.9844	3.48927	E. coli (GenomeTrakr, PRJNA230969)	TGACGGTTTATCCCCGCTGGCGCGGGG_905902	gi|2589036213|gb|CP135671.1|	100.0	24.0	0.0	0.0	4.0	27.0	1349312.0	1349289.0	0.024	48.1	2589036213.0	CP135671	5712798.0	562	Escherichia coli strain TUM9803 chromosome, complete genome
80807	TGACGGTTTATCCCCGCTGGCGCGGGG	0.9844	3.48927	E. coli (GenomeTrakr, PRJNA230969)	TGACGGTTTATCCCCGCTGGCGCGGGG_905902	gi|2589036213|gb|CP135671.1|	100.0	24.0	0.0	0.0	4.0	27.0	1349373.0	1349350.0	0.024	48.1	2589036213.0	CP135671	5712798.0	562	Escherichia coli strain TUM9803 chromosome, complete genome
80808	TGACGGTTTATCCCCGCTGGCGCGGGG	0.9844	3.48927	E. coli (GenomeTrakr, PRJNA230969)	TGACGGTTTATCCCCGCTGGCGCGGGG_905902	gi|2589036213|gb|CP135671.1|	100.0	24.0	0.0	0.0	4.0	27.0	1349434.0	1349411.0	0.024	48.1	2589036213.0	CP135671	5712798.0	562	Escherichia coli strain TUM9803 chromosome, complete genome
80809	TGACGGTTTATCCCCGCTGGCGCGGGG	0.9844	3.48927	E. coli (GenomeTrakr, PRJNA230969)	TGACGGTTTATCCCCGCTGGCGCGGGG_905902	gi|2589036213|gb|CP135671.1|	100.0	24.0	0.0	0.0	4.0	27.0	1349495.0	1349472.0	0.024	48.1	2589036213.0	CP135671	5712798.0	562	Escherichia coli strain TUM9803 chromosome, complete genome
80810	TGACGGTTTATCCCCGCTGGCGCGGGG	0.9844	3.48927	E. coli (GenomeTrakr, PRJNA230969)	TGACGGTTTATCCCCGCTGGCGCGGGG_905902	gi|2589036213|gb|CP135671.1|	100.0	24.0	0.0	0.0	4.0	27.0	1349556.0	1349533.0	0.024	48.1	2589036213.0	CP135671	5712798.0	562	Escherichia coli strain TUM9803 chromosome, complete genome
80811	TGACGGTTTATCCCCGCTGGCGCGGGG	0.9844	3.48927	E. coli (GenomeTrakr, PRJNA230969)	TGACGGTTTATCCCCGCTGGCGCGGGG_905902	gi|2589036213|gb|CP135671.1|	100.0	24.0	0.0	0.0	4.0	27.0	1349678.0	1349655.0	0.024	48.1	2589036213.0	CP135671	5712798.0	562	Escherichia coli strain TUM9803 chromosome, complete genome
80812	TGACGGTTTATCCCCGCTGGCGCGGGG	0.9844	3.48927	E. coli (GenomeTrakr, PRJNA230969)	TGACGGTTTATCCCCGCTGGCGCGGGG_905902	gi|2589036213|gb|CP135671.1|	100.0	24.0	0.0	0.0	4.0	27.0	1349739.0	1349716.0	0.024	48.1	2589036213.0	CP135671	5712798.0	562	Escherichia coli strain TUM9803 chromosome, complete genome
80813	TGACGGTTTATCCCCGCTGGCGCGGGG	0.9844	3.48927	E. coli (GenomeTrakr, PRJNA230969)	TGACGGTTTATCCCCGCTGGCGCGGGG_905902	gi|2589036213|gb|CP135671.1|	100.0	24.0	0.0	0.0	4.0	27.0	1349800.0	1349777.0	0.024	48.1	2589036213.0	CP135671	5712798.0	562	Escherichia coli strain TUM9803 chromosome, complete genome
80814	TGACGGTTTATCCCCGCTGGCGCGGGG	0.9844	3.48927	E. coli (GenomeTrakr, PRJNA230969)	TGACGGTTTATCCCCGCTGGCGCGGGG_905902	gi|2589036213|gb|CP135671.1|	100.0	24.0	0.0	0.0	4.0	27.0	1349922.0	1349899.0	0.024	48.1	2589036213.0	CP135671	5712798.0	562	Escherichia coli strain TUM9803 chromosome, complete genome
80815	TGACGGTTTATCCCCGCTGGCGCGGGG	0.9844	3.48927	E. coli (GenomeTrakr, PRJNA230969)	TGACGGTTTATCCCCGCTGGCGCGGGG_905902	gi|2589036213|gb|CP135671.1|	100.0	24.0	0.0	0.0	4.0	27.0	1349983.0	1349960.0	0.024	48.1	2589036213.0	CP135671	5712798.0	562	Escherichia coli strain TUM9803 chromosome, complete genome
80816	TGACGGTTTATCCCCGCTGGCGCGGGG	0.9844	3.48927	E. coli (GenomeTrakr, PRJNA230969)	TGACGGTTTATCCCCGCTGGCGCGGGG_905902	gi|2589036213|gb|CP135671.1|	100.0	24.0	0.0	0.0	4.0	27.0	1375622.0	1375599.0	0.024	48.1	2589036213.0	CP135671	5712798.0	562	Escherichia coli strain TUM9803 chromosome, complete genome
80817	TGACGGTTTATCCCCGCTGGCGCGGGG	0.9844	3.48927	E. coli (GenomeTrakr, PRJNA230969)	TGACGGTTTATCCCCGCTGGCGCGGGG_905902	gi|2589036213|gb|CP135671.1|	100.0	24.0	0.0	0.0	4.0	27.0	1375683.0	1375660.0	0.024	48.1	2589036213.0	CP135671	5712798.0	562	Escherichia coli strain TUM9803 chromosome, complete genome
80818	TGACGGTTTATCCCCGCTGGCGCGGGG	0.9844	3.48927	E. coli (GenomeTrakr, PRJNA230969)	TGACGGTTTATCCCCGCTGGCGCGGGG_905902	gi|2589036213|gb|CP135671.1|	100.0	24.0	0.0	0.0	4.0	27.0	1375744.0	1375721.0	0.024	48.1	2589036213.0	CP135671	5712798.0	562	Escherichia coli strain TUM9803 chromosome, complete genome
80819	TGACGGTTTATCCCCGCTGGCGCGGGG	0.9844	3.48927	E. coli (GenomeTrakr, PRJNA230969)	TGACGGTTTATCCCCGCTGGCGCGGGG_905902	gi|2589036213|gb|CP135671.1|	100.0	24.0	0.0	0.0	4.0	27.0	1375805.0	1375782.0	0.024	48.1	2589036213.0	CP135671	5712798.0	562	Escherichia coli strain TUM9803 chromosome, complete genome
80820	TGACGGTTTATCCCCGCTGGCGCGGGG	0.9844	3.48927	E. coli (GenomeTrakr, PRJNA230969)	TGACGGTTTATCCCCGCTGGCGCGGGG_905902	gi|2589036213|gb|CP135671.1|	100.0	24.0	0.0	0.0	4.0	27.0	1375927.0	1375904.0	0.024	48.1	2589036213.0	CP135671	5712798.0	562	Escherichia coli strain TUM9803 chromosome, complete genome
80821	TGACGGTTTATCCCCGCTGGCGCGGGG	0.9844	3.48927	E. coli (GenomeTrakr, PRJNA230969)	TGACGGTTTATCCCCGCTGGCGCGGGG_905902	gi|2589036213|gb|CP135671.1|	100.0	24.0	0.0	0.0	4.0	27.0	1375988.0	1375965.0	0.024	48.1	2589036213.0	CP135671	5712798.0	562	Escherichia coli strain TUM9803 chromosome, complete genome
80822	TGACGGTTTATCCCCGCTGGCGCGGGG	0.9844	3.48927	E. coli (GenomeTrakr, PRJNA230969)	TGACGGTTTATCCCCGCTGGCGCGGGG_905902	gi|2589036213|gb|CP135671.1|	100.0	24.0	0.0	0.0	4.0	27.0	1376049.0	1376026.0	0.024	48.1	2589036213.0	CP135671	5712798.0	562	Escherichia coli strain TUM9803 chromosome, complete genome
80823	TGACGGTTTATCCCCGCTGGCGCGGGG	0.9844	3.48927	E. coli (GenomeTrakr, PRJNA230969)	TGACGGTTTATCCCCGCTGGCGCGGGG_905902	gi|2589036213|gb|CP135671.1|	100.0	24.0	0.0	0.0	4.0	27.0	1376110.0	1376087.0	0.024	48.1	2589036213.0	CP135671	5712798.0	562	Escherichia coli strain TUM9803 chromosome, complete genome
80824	TGACGGTTTATCCCCGCTGGCGCGGGG	0.9844	3.48927	E. coli (GenomeTrakr, PRJNA230969)	TGACGGTTTATCCCCGCTGGCGCGGGG_905902	gi|2589036213|gb|CP135671.1|	100.0	24.0	0.0	0.0	4.0	27.0	1376171.0	1376148.0	0.024	48.1	2589036213.0	CP135671	5712798.0	562	Escherichia coli strain TUM9803 chromosome, complete genome
80825	TGACGGTTTATCCCCGCTGGCGCGGGG	0.9844	3.48927	E. coli (GenomeTrakr, PRJNA230969)	TGACGGTTTATCCCCGCTGGCGCGGGG_905902	gi|2589036213|gb|CP135671.1|	100.0	24.0	0.0	0.0	4.0	27.0	1376293.0	1376270.0	0.024	48.1	2589036213.0	CP135671	5712798.0	562	Escherichia coli strain TUM9803 chromosome, complete genome
80826	TGACGGTTTATCCCCGCTGGCGCGGGG	0.9844	3.48927	E. coli (GenomeTrakr, PRJNA230969)	TGACGGTTTATCCCCGCTGGCGCGGGG_905902	gi|2589036213|gb|CP135671.1|	100.0	24.0	0.0	0.0	4.0	27.0	1376415.0	1376392.0	0.024	48.1	2589036213.0	CP135671	5712798.0	562	Escherichia coli strain TUM9803 chromosome, complete genome
80827	TGACGGTTTATCCCCGCTGGCGCGGGG	0.9844	3.48927	E. coli (GenomeTrakr, PRJNA230969)	TGACGGTTTATCCCCGCTGGCGCGGGG_905902	gi|2589036213|gb|CP135671.1|	100.0	24.0	0.0	0.0	4.0	27.0	1376476.0	1376453.0	0.024	48.1	2589036213.0	CP135671	5712798.0	562	Escherichia coli strain TUM9803 chromosome, complete genome
80828	TGACGGTTTATCCCCGCTGGCGCGGGG	0.9844	3.48927	E. coli (GenomeTrakr, PRJNA230969)	TGACGGTTTATCCCCGCTGGCGCGGGG_905902	gi|2589036213|gb|CP135671.1|	100.0	24.0	0.0	0.0	4.0	27.0	1376537.0	1376514.0	0.024	48.1	2589036213.0	CP135671	5712798.0	562	Escherichia coli strain TUM9803 chromosome, complete genome
80829	TGACGGTTTATCCCCGCTGGCGCGGGG	0.9844	3.48927	E. coli (GenomeTrakr, PRJNA230969)	TGACGGTTTATCCCCGCTGGCGCGGGG_905902	gi|2589036213|gb|CP135671.1|	100.0	24.0	0.0	0.0	4.0	27.0	1376598.0	1376575.0	0.024	48.1	2589036213.0	CP135671	5712798.0	562	Escherichia coli strain TUM9803 chromosome, complete genome
80830	TGACGGTTTATCCCCGCTGGCGCGGGG	0.9844	3.48927	E. coli (GenomeTrakr, PRJNA230969)	TGACGGTTTATCCCCGCTGGCGCGGGG_905902	gi|2589036213|gb|CP135671.1|	100.0	24.0	0.0	0.0	4.0	27.0	1376659.0	1376636.0	0.024	48.1	2589036213.0	CP135671	5712798.0	562	Escherichia coli strain TUM9803 chromosome, complete genome
80831	TGACGGTTTATCCCCGCTGGCGCGGGG	0.9844	3.48927	E. coli (GenomeTrakr, PRJNA230969)	TGACGGTTTATCCCCGCTGGCGCGGGG_905902	gi|2588979456|gb|CP135719.1|	100.0	27.0	0.0	0.0	1.0	27.0	2222267.0	2222293.0	0.000383	54.0	2588979456.0	CP135719	5284425.0	562	Escherichia coli strain TUM1226 chromosome, complete genome
80832	TGACGGTTTATCCCCGCTGGCGCGGGG	0.9844	3.48927	E. coli (GenomeTrakr, PRJNA230969)	TGACGGTTTATCCCCGCTGGCGCGGGG_905902	gi|2588979456|gb|CP135719.1|	100.0	25.0	0.0	0.0	3.0	27.0	2222025.0	2222049.0	0.006	50.1	2588979456.0	CP135719	5284425.0	562	Escherichia coli strain TUM1226 chromosome, complete genome
80833	TGACGGTTTATCCCCGCTGGCGCGGGG	0.9844	3.48927	E. coli (GenomeTrakr, PRJNA230969)	TGACGGTTTATCCCCGCTGGCGCGGGG_905902	gi|2588979456|gb|CP135719.1|	100.0	25.0	0.0	0.0	3.0	27.0	2222391.0	2222415.0	0.006	50.1	2588979456.0	CP135719	5284425.0	562	Escherichia coli strain TUM1226 chromosome, complete genome
80834	TGACGGTTTATCCCCGCTGGCGCGGGG	0.9844	3.48927	E. coli (GenomeTrakr, PRJNA230969)	TGACGGTTTATCCCCGCTGGCGCGGGG_905902	gi|2588979456|gb|CP135719.1|	100.0	24.0	0.0	0.0	4.0	27.0	2195436.0	2195459.0	0.024	48.1	2588979456.0	CP135719	5284425.0	562	Escherichia coli strain TUM1226 chromosome, complete genome
80835	TGACGGTTTATCCCCGCTGGCGCGGGG	0.9844	3.48927	E. coli (GenomeTrakr, PRJNA230969)	TGACGGTTTATCCCCGCTGGCGCGGGG_905902	gi|2588979456|gb|CP135719.1|	100.0	24.0	0.0	0.0	4.0	27.0	2195498.0	2195521.0	0.024	48.1	2588979456.0	CP135719	5284425.0	562	Escherichia coli strain TUM1226 chromosome, complete genome
80836	TGACGGTTTATCCCCGCTGGCGCGGGG	0.9844	3.48927	E. coli (GenomeTrakr, PRJNA230969)	TGACGGTTTATCCCCGCTGGCGCGGGG_905902	gi|2588979456|gb|CP135719.1|	100.0	24.0	0.0	0.0	4.0	27.0	2195560.0	2195583.0	0.024	48.1	2588979456.0	CP135719	5284425.0	562	Escherichia coli strain TUM1226 chromosome, complete genome
80837	TGACGGTTTATCCCCGCTGGCGCGGGG	0.9844	3.48927	E. coli (GenomeTrakr, PRJNA230969)	TGACGGTTTATCCCCGCTGGCGCGGGG_905902	gi|2588979456|gb|CP135719.1|	100.0	24.0	0.0	0.0	4.0	27.0	2195621.0	2195644.0	0.024	48.1	2588979456.0	CP135719	5284425.0	562	Escherichia coli strain TUM1226 chromosome, complete genome
80838	TGACGGTTTATCCCCGCTGGCGCGGGG	0.9844	3.48927	E. coli (GenomeTrakr, PRJNA230969)	TGACGGTTTATCCCCGCTGGCGCGGGG_905902	gi|2588979456|gb|CP135719.1|	100.0	24.0	0.0	0.0	4.0	27.0	2195682.0	2195705.0	0.024	48.1	2588979456.0	CP135719	5284425.0	562	Escherichia coli strain TUM1226 chromosome, complete genome
80839	TGACGGTTTATCCCCGCTGGCGCGGGG	0.9844	3.48927	E. coli (GenomeTrakr, PRJNA230969)	TGACGGTTTATCCCCGCTGGCGCGGGG_905902	gi|2588979456|gb|CP135719.1|	100.0	24.0	0.0	0.0	4.0	27.0	2221904.0	2221927.0	0.024	48.1	2588979456.0	CP135719	5284425.0	562	Escherichia coli strain TUM1226 chromosome, complete genome
80840	TGACGGTTTATCCCCGCTGGCGCGGGG	0.9844	3.48927	E. coli (GenomeTrakr, PRJNA230969)	TGACGGTTTATCCCCGCTGGCGCGGGG_905902	gi|2588979456|gb|CP135719.1|	100.0	24.0	0.0	0.0	4.0	27.0	2221965.0	2221988.0	0.024	48.1	2588979456.0	CP135719	5284425.0	562	Escherichia coli strain TUM1226 chromosome, complete genome
80841	TGACGGTTTATCCCCGCTGGCGCGGGG	0.9844	3.48927	E. coli (GenomeTrakr, PRJNA230969)	TGACGGTTTATCCCCGCTGGCGCGGGG_905902	gi|2588979456|gb|CP135719.1|	100.0	24.0	0.0	0.0	4.0	27.0	2222087.0	2222110.0	0.024	48.1	2588979456.0	CP135719	5284425.0	562	Escherichia coli strain TUM1226 chromosome, complete genome
80842	TGACGGTTTATCCCCGCTGGCGCGGGG	0.9844	3.48927	E. coli (GenomeTrakr, PRJNA230969)	TGACGGTTTATCCCCGCTGGCGCGGGG_905902	gi|2588979456|gb|CP135719.1|	100.0	24.0	0.0	0.0	4.0	27.0	2222148.0	2222171.0	0.024	48.1	2588979456.0	CP135719	5284425.0	562	Escherichia coli strain TUM1226 chromosome, complete genome
80843	TGACGGTTTATCCCCGCTGGCGCGGGG	0.9844	3.48927	E. coli (GenomeTrakr, PRJNA230969)	TGACGGTTTATCCCCGCTGGCGCGGGG_905902	gi|2588979456|gb|CP135719.1|	100.0	24.0	0.0	0.0	4.0	27.0	2222209.0	2222232.0	0.024	48.1	2588979456.0	CP135719	5284425.0	562	Escherichia coli strain TUM1226 chromosome, complete genome
80844	TGACGGTTTATCCCCGCTGGCGCGGGG	0.9844	3.48927	E. coli (GenomeTrakr, PRJNA230969)	TGACGGTTTATCCCCGCTGGCGCGGGG_905902	gi|2588979456|gb|CP135719.1|	100.0	24.0	0.0	0.0	4.0	27.0	2222331.0	2222354.0	0.024	48.1	2588979456.0	CP135719	5284425.0	562	Escherichia coli strain TUM1226 chromosome, complete genome
80845	TGACGGTTTATCCCCGCTGGCGCGGGG	0.9844	3.48927	E. coli (GenomeTrakr, PRJNA230969)	TGACGGTTTATCCCCGCTGGCGCGGGG_905902	gi|2588979456|gb|CP135719.1|	100.0	24.0	0.0	0.0	4.0	27.0	2222453.0	2222476.0	0.024	48.1	2588979456.0	CP135719	5284425.0	562	Escherichia coli strain TUM1226 chromosome, complete genome
80846	TGACGGTTTATCCCCGCTGGCGCGGGG	0.9844	3.48927	E. coli (GenomeTrakr, PRJNA230969)	TGACGGTTTATCCCCGCTGGCGCGGGG_905902	gi|2588979456|gb|CP135719.1|	100.0	24.0	0.0	0.0	4.0	27.0	2222514.0	2222537.0	0.024	48.1	2588979456.0	CP135719	5284425.0	562	Escherichia coli strain TUM1226 chromosome, complete genome
80847	TGACGGTTTATCCCCGCTGGCGCGGGG	0.9844	3.48927	E. coli (GenomeTrakr, PRJNA230969)	TGACGGTTTATCCCCGCTGGCGCGGGG_905902	gi|2588979456|gb|CP135719.1|	100.0	24.0	0.0	0.0	4.0	27.0	2222575.0	2222598.0	0.024	48.1	2588979456.0	CP135719	5284425.0	562	Escherichia coli strain TUM1226 chromosome, complete genome
80848	TGACGGTTTATCCCCGCTGGCGCGGGG	0.9844	3.48927	E. coli (GenomeTrakr, PRJNA230969)	TGACGGTTTATCCCCGCTGGCGCGGGG_905902	gi|2588106686|gb|CP127265.1|	100.0	27.0	0.0	0.0	1.0	27.0	3181344.0	3181318.0	0.000383	54.0	2588106686.0	CP127265	4943650.0	913087	Escherichia coli TW14425 chromosome, complete genome
80849	TGACGGTTTATCCCCGCTGGCGCGGGG	0.9844	3.48927	E. coli (GenomeTrakr, PRJNA230969)	TGACGGTTTATCCCCGCTGGCGCGGGG_905902	gi|2588106686|gb|CP127265.1|	100.0	25.0	0.0	0.0	3.0	27.0	3207251.0	3207227.0	0.006	50.1	2588106686.0	CP127265	4943650.0	913087	Escherichia coli TW14425 chromosome, complete genome
80850	TGACGGTTTATCCCCGCTGGCGCGGGG	0.9844	3.48927	E. coli (GenomeTrakr, PRJNA230969)	TGACGGTTTATCCCCGCTGGCGCGGGG_905902	gi|2588106686|gb|CP127265.1|	100.0	24.0	0.0	0.0	4.0	27.0	3181280.0	3181257.0	0.024	48.1	2588106686.0	CP127265	4943650.0	913087	Escherichia coli TW14425 chromosome, complete genome
80851	TGACGGTTTATCCCCGCTGGCGCGGGG	0.9844	3.48927	E. coli (GenomeTrakr, PRJNA230969)	TGACGGTTTATCCCCGCTGGCGCGGGG_905902	gi|2588106686|gb|CP127265.1|	100.0	24.0	0.0	0.0	4.0	27.0	3181402.0	3181379.0	0.024	48.1	2588106686.0	CP127265	4943650.0	913087	Escherichia coli TW14425 chromosome, complete genome
80852	TGACGGTTTATCCCCGCTGGCGCGGGG	0.9844	3.48927	E. coli (GenomeTrakr, PRJNA230969)	TGACGGTTTATCCCCGCTGGCGCGGGG_905902	gi|2588106686|gb|CP127265.1|	100.0	24.0	0.0	0.0	4.0	27.0	3181463.0	3181440.0	0.024	48.1	2588106686.0	CP127265	4943650.0	913087	Escherichia coli TW14425 chromosome, complete genome
80853	TGACGGTTTATCCCCGCTGGCGCGGGG	0.9844	3.48927	E. coli (GenomeTrakr, PRJNA230969)	TGACGGTTTATCCCCGCTGGCGCGGGG_905902	gi|2588106686|gb|CP127265.1|	100.0	24.0	0.0	0.0	4.0	27.0	3207311.0	3207288.0	0.024	48.1	2588106686.0	CP127265	4943650.0	913087	Escherichia coli TW14425 chromosome, complete genome
80854	TGACGGTTTATCCCCGCTGGCGCGGGG	0.9844	3.48927	E. coli (GenomeTrakr, PRJNA230969)	TGACGGTTTATCCCCGCTGGCGCGGGG_905902	gi|2588106686|gb|CP127265.1|	100.0	24.0	0.0	0.0	4.0	27.0	3207372.0	3207349.0	0.024	48.1	2588106686.0	CP127265	4943650.0	913087	Escherichia coli TW14425 chromosome, complete genome
80855	TGACGGTTTATCCCCGCTGGCGCGGGG	0.9844	3.48927	E. coli (GenomeTrakr, PRJNA230969)	TGACGGTTTATCCCCGCTGGCGCGGGG_905902	gi|2588106686|gb|CP127265.1|	100.0	24.0	0.0	0.0	4.0	27.0	3207433.0	3207410.0	0.024	48.1	2588106686.0	CP127265	4943650.0	913087	Escherichia coli TW14425 chromosome, complete genome
80856	TGACGGTTTATCCCCGCTGGCGCGGGG	0.9844	3.48927	E. coli (GenomeTrakr, PRJNA230969)	TGACGGTTTATCCCCGCTGGCGCGGGG_905902	gi|2588106686|gb|CP127265.1|	100.0	24.0	0.0	0.0	4.0	27.0	3207494.0	3207471.0	0.024	48.1	2588106686.0	CP127265	4943650.0	913087	Escherichia coli TW14425 chromosome, complete genome
80857	TGACGGTTTATCCCCGCTGGCGCGGGG	0.9844	3.48927	E. coli (GenomeTrakr, PRJNA230969)	TGACGGTTTATCCCCGCTGGCGCGGGG_905902	gi|2588106686|gb|CP127265.1|	100.0	24.0	0.0	0.0	4.0	27.0	3207616.0	3207593.0	0.024	48.1	2588106686.0	CP127265	4943650.0	913087	Escherichia coli TW14425 chromosome, complete genome
80858	TGACGGTTTATCCCCGCTGGCGCGGGG	0.9844	3.48927	E. coli (GenomeTrakr, PRJNA230969)	TGACGGTTTATCCCCGCTGGCGCGGGG_905902	gi|2588106686|gb|CP127265.1|	100.0	24.0	0.0	0.0	4.0	27.0	3207677.0	3207654.0	0.024	48.1	2588106686.0	CP127265	4943650.0	913087	Escherichia coli TW14425 chromosome, complete genome
80859	TGACGGTTTATCCCCGCTGGCGCGGGG	0.9844	3.48927	E. coli (GenomeTrakr, PRJNA230969)	TGACGGTTTATCCCCGCTGGCGCGGGG_905902	gi|2588106686|gb|CP127265.1|	100.0	24.0	0.0	0.0	4.0	27.0	3207738.0	3207715.0	0.024	48.1	2588106686.0	CP127265	4943650.0	913087	Escherichia coli TW14425 chromosome, complete genome
80860	TGACGGTTTATCCCCGCTGGCGCGGGG	0.9844	3.48927	E. coli (GenomeTrakr, PRJNA230969)	TGACGGTTTATCCCCGCTGGCGCGGGG_905902	gi|2588106686|gb|CP127265.1|	100.0	24.0	0.0	0.0	4.0	27.0	3207799.0	3207776.0	0.024	48.1	2588106686.0	CP127265	4943650.0	913087	Escherichia coli TW14425 chromosome, complete genome
80861	TGACGGTTTATCCCCGCTGGCGCGGGG	0.9844	3.48927	E. coli (GenomeTrakr, PRJNA230969)	TGACGGTTTATCCCCGCTGGCGCGGGG_905902	gi|2587883941|gb|CP135488.1|	100.0	27.0	0.0	0.0	1.0	27.0	1030406.0	1030380.0	0.000383	54.0	2587883941.0	CP135488	4758695.0	562	Escherichia coli strain isolateD chromosome, complete genome
80862	TGACGGTTTATCCCCGCTGGCGCGGGG	0.9844	3.48927	E. coli (GenomeTrakr, PRJNA230969)	TGACGGTTTATCCCCGCTGGCGCGGGG_905902	gi|2587883941|gb|CP135488.1|	100.0	26.0	0.0	0.0	2.0	27.0	1030100.0	1030075.0	0.002	52.0	2587883941.0	CP135488	4758695.0	562	Escherichia coli strain isolateD chromosome, complete genome
80863	TGACGGTTTATCCCCGCTGGCGCGGGG	0.9844	3.48927	E. coli (GenomeTrakr, PRJNA230969)	TGACGGTTTATCCCCGCTGGCGCGGGG_905902	gi|2587883941|gb|CP135488.1|	100.0	25.0	0.0	0.0	3.0	27.0	1053001.0	1052977.0	0.006	50.1	2587883941.0	CP135488	4758695.0	562	Escherichia coli strain isolateD chromosome, complete genome
80864	TGACGGTTTATCCCCGCTGGCGCGGGG	0.9844	3.48927	E. coli (GenomeTrakr, PRJNA230969)	TGACGGTTTATCCCCGCTGGCGCGGGG_905902	gi|2587883941|gb|CP135488.1|	100.0	24.0	0.0	0.0	4.0	27.0	1030159.0	1030136.0	0.024	48.1	2587883941.0	CP135488	4758695.0	562	Escherichia coli strain isolateD chromosome, complete genome
80865	TGACGGTTTATCCCCGCTGGCGCGGGG	0.9844	3.48927	E. coli (GenomeTrakr, PRJNA230969)	TGACGGTTTATCCCCGCTGGCGCGGGG_905902	gi|2587883941|gb|CP135488.1|	100.0	24.0	0.0	0.0	4.0	27.0	1030220.0	1030197.0	0.024	48.1	2587883941.0	CP135488	4758695.0	562	Escherichia coli strain isolateD chromosome, complete genome
80866	TGACGGTTTATCCCCGCTGGCGCGGGG	0.9844	3.48927	E. coli (GenomeTrakr, PRJNA230969)	TGACGGTTTATCCCCGCTGGCGCGGGG_905902	gi|2587883941|gb|CP135488.1|	100.0	24.0	0.0	0.0	4.0	27.0	1030281.0	1030258.0	0.024	48.1	2587883941.0	CP135488	4758695.0	562	Escherichia coli strain isolateD chromosome, complete genome
80867	TGACGGTTTATCCCCGCTGGCGCGGGG	0.9844	3.48927	E. coli (GenomeTrakr, PRJNA230969)	TGACGGTTTATCCCCGCTGGCGCGGGG_905902	gi|2587883941|gb|CP135488.1|	100.0	24.0	0.0	0.0	4.0	27.0	1030342.0	1030319.0	0.024	48.1	2587883941.0	CP135488	4758695.0	562	Escherichia coli strain isolateD chromosome, complete genome
80868	TGACGGTTTATCCCCGCTGGCGCGGGG	0.9844	3.48927	E. coli (GenomeTrakr, PRJNA230969)	TGACGGTTTATCCCCGCTGGCGCGGGG_905902	gi|2587883941|gb|CP135488.1|	100.0	24.0	0.0	0.0	4.0	27.0	1030464.0	1030441.0	0.024	48.1	2587883941.0	CP135488	4758695.0	562	Escherichia coli strain isolateD chromosome, complete genome
80869	TGACGGTTTATCCCCGCTGGCGCGGGG	0.9844	3.48927	E. coli (GenomeTrakr, PRJNA230969)	TGACGGTTTATCCCCGCTGGCGCGGGG_905902	gi|2587883941|gb|CP135488.1|	100.0	24.0	0.0	0.0	4.0	27.0	1030525.0	1030502.0	0.024	48.1	2587883941.0	CP135488	4758695.0	562	Escherichia coli strain isolateD chromosome, complete genome
80870	TGACGGTTTATCCCCGCTGGCGCGGGG	0.9844	3.48927	E. coli (GenomeTrakr, PRJNA230969)	TGACGGTTTATCCCCGCTGGCGCGGGG_905902	gi|2587883941|gb|CP135488.1|	100.0	24.0	0.0	0.0	4.0	27.0	1053061.0	1053038.0	0.024	48.1	2587883941.0	CP135488	4758695.0	562	Escherichia coli strain isolateD chromosome, complete genome
80871	TGACGGTTTATCCCCGCTGGCGCGGGG	0.9844	3.48927	E. coli (GenomeTrakr, PRJNA230969)	TGACGGTTTATCCCCGCTGGCGCGGGG_905902	gi|2587883941|gb|CP135488.1|	100.0	24.0	0.0	0.0	4.0	27.0	1053122.0	1053099.0	0.024	48.1	2587883941.0	CP135488	4758695.0	562	Escherichia coli strain isolateD chromosome, complete genome
80872	TGACGGTTTATCCCCGCTGGCGCGGGG	0.9844	3.48927	E. coli (GenomeTrakr, PRJNA230969)	TGACGGTTTATCCCCGCTGGCGCGGGG_905902	gi|2587883941|gb|CP135488.1|	100.0	24.0	0.0	0.0	4.0	27.0	1053183.0	1053160.0	0.024	48.1	2587883941.0	CP135488	4758695.0	562	Escherichia coli strain isolateD chromosome, complete genome
80873	TGACGGTTTATCCCCGCTGGCGCGGGG	0.9844	3.48927	E. coli (GenomeTrakr, PRJNA230969)	TGACGGTTTATCCCCGCTGGCGCGGGG_905902	gi|2587883941|gb|CP135488.1|	100.0	24.0	0.0	0.0	4.0	27.0	1053244.0	1053221.0	0.024	48.1	2587883941.0	CP135488	4758695.0	562	Escherichia coli strain isolateD chromosome, complete genome
80874	TGACGGTTTATCCCCGCTGGCGCGGGG	0.9844	3.48927	E. coli (GenomeTrakr, PRJNA230969)	TGACGGTTTATCCCCGCTGGCGCGGGG_905902	gi|2587883941|gb|CP135488.1|	100.0	24.0	0.0	0.0	4.0	27.0	1053366.0	1053343.0	0.024	48.1	2587883941.0	CP135488	4758695.0	562	Escherichia coli strain isolateD chromosome, complete genome
80875	TGACGGTTTATCCCCGCTGGCGCGGGG	0.9844	3.48927	E. coli (GenomeTrakr, PRJNA230969)	TGACGGTTTATCCCCGCTGGCGCGGGG_905902	gi|2587883941|gb|CP135488.1|	100.0	24.0	0.0	0.0	4.0	27.0	1053427.0	1053404.0	0.024	48.1	2587883941.0	CP135488	4758695.0	562	Escherichia coli strain isolateD chromosome, complete genome
80876	TGACGGTTTATCCCCGCTGGCGCGGGG	0.9844	3.48927	E. coli (GenomeTrakr, PRJNA230969)	TGACGGTTTATCCCCGCTGGCGCGGGG_905902	gi|2587883941|gb|CP135488.1|	100.0	24.0	0.0	0.0	4.0	27.0	1053488.0	1053465.0	0.024	48.1	2587883941.0	CP135488	4758695.0	562	Escherichia coli strain isolateD chromosome, complete genome
80877	TGACGGTTTATCCCCGCTGGCGCGGGG	0.9844	3.48927	E. coli (GenomeTrakr, PRJNA230969)	TGACGGTTTATCCCCGCTGGCGCGGGG_905902	gi|2587883941|gb|CP135488.1|	100.0	24.0	0.0	0.0	4.0	27.0	1053549.0	1053526.0	0.024	48.1	2587883941.0	CP135488	4758695.0	562	Escherichia coli strain isolateD chromosome, complete genome
80878	TGACGGTTTATCCCCGCTGGCGCGGGG	0.9844	3.48927	E. coli (GenomeTrakr, PRJNA230969)	TGACGGTTTATCCCCGCTGGCGCGGGG_905902	gi|2587587612|gb|CP135244.1|	100.0	27.0	0.0	0.0	1.0	27.0	1052165.0	1052139.0	0.000383	54.0	2587587612.0	CP135244	4605823.0	562	Escherichia coli strain OHT76-1 chromosome, complete genome
80879	TGACGGTTTATCCCCGCTGGCGCGGGG	0.9844	3.48927	E. coli (GenomeTrakr, PRJNA230969)	TGACGGTTTATCCCCGCTGGCGCGGGG_905902	gi|2587587612|gb|CP135244.1|	100.0	26.0	0.0	0.0	2.0	27.0	1052347.0	1052322.0	0.002	52.0	2587587612.0	CP135244	4605823.0	562	Escherichia coli strain OHT76-1 chromosome, complete genome
80880	TGACGGTTTATCCCCGCTGGCGCGGGG	0.9844	3.48927	E. coli (GenomeTrakr, PRJNA230969)	TGACGGTTTATCCCCGCTGGCGCGGGG_905902	gi|2587587612|gb|CP135244.1|	100.0	25.0	0.0	0.0	3.0	27.0	1052468.0	1052444.0	0.006	50.1	2587587612.0	CP135244	4605823.0	562	Escherichia coli strain OHT76-1 chromosome, complete genome
80881	TGACGGTTTATCCCCGCTGGCGCGGGG	0.9844	3.48927	E. coli (GenomeTrakr, PRJNA230969)	TGACGGTTTATCCCCGCTGGCGCGGGG_905902	gi|2587587612|gb|CP135244.1|	100.0	25.0	0.0	0.0	3.0	27.0	1052712.0	1052688.0	0.006	50.1	2587587612.0	CP135244	4605823.0	562	Escherichia coli strain OHT76-1 chromosome, complete genome
80882	TGACGGTTTATCCCCGCTGGCGCGGGG	0.9844	3.48927	E. coli (GenomeTrakr, PRJNA230969)	TGACGGTTTATCCCCGCTGGCGCGGGG_905902	gi|2587587612|gb|CP135244.1|	100.0	25.0	0.0	0.0	3.0	27.0	1052773.0	1052749.0	0.006	50.1	2587587612.0	CP135244	4605823.0	562	Escherichia coli strain OHT76-1 chromosome, complete genome
80883	TGACGGTTTATCCCCGCTGGCGCGGGG	0.9844	3.48927	E. coli (GenomeTrakr, PRJNA230969)	TGACGGTTTATCCCCGCTGGCGCGGGG_905902	gi|2587587612|gb|CP135244.1|	100.0	25.0	0.0	0.0	3.0	27.0	1079231.0	1079207.0	0.006	50.1	2587587612.0	CP135244	4605823.0	562	Escherichia coli strain OHT76-1 chromosome, complete genome
80884	TGACGGTTTATCCCCGCTGGCGCGGGG	0.9844	3.48927	E. coli (GenomeTrakr, PRJNA230969)	TGACGGTTTATCCCCGCTGGCGCGGGG_905902	gi|2587587612|gb|CP135244.1|	100.0	24.0	0.0	0.0	4.0	27.0	1051796.0	1051773.0	0.024	48.1	2587587612.0	CP135244	4605823.0	562	Escherichia coli strain OHT76-1 chromosome, complete genome
80885	TGACGGTTTATCCCCGCTGGCGCGGGG	0.9844	3.48927	E. coli (GenomeTrakr, PRJNA230969)	TGACGGTTTATCCCCGCTGGCGCGGGG_905902	gi|2587587612|gb|CP135244.1|	100.0	24.0	0.0	0.0	4.0	27.0	1051857.0	1051834.0	0.024	48.1	2587587612.0	CP135244	4605823.0	562	Escherichia coli strain OHT76-1 chromosome, complete genome
80886	TGACGGTTTATCCCCGCTGGCGCGGGG	0.9844	3.48927	E. coli (GenomeTrakr, PRJNA230969)	TGACGGTTTATCCCCGCTGGCGCGGGG_905902	gi|2587587612|gb|CP135244.1|	100.0	24.0	0.0	0.0	4.0	27.0	1051918.0	1051895.0	0.024	48.1	2587587612.0	CP135244	4605823.0	562	Escherichia coli strain OHT76-1 chromosome, complete genome
80887	TGACGGTTTATCCCCGCTGGCGCGGGG	0.9844	3.48927	E. coli (GenomeTrakr, PRJNA230969)	TGACGGTTTATCCCCGCTGGCGCGGGG_905902	gi|2587587612|gb|CP135244.1|	100.0	24.0	0.0	0.0	4.0	27.0	1051979.0	1051956.0	0.024	48.1	2587587612.0	CP135244	4605823.0	562	Escherichia coli strain OHT76-1 chromosome, complete genome
80888	TGACGGTTTATCCCCGCTGGCGCGGGG	0.9844	3.48927	E. coli (GenomeTrakr, PRJNA230969)	TGACGGTTTATCCCCGCTGGCGCGGGG_905902	gi|2587587612|gb|CP135244.1|	100.0	24.0	0.0	0.0	4.0	27.0	1052040.0	1052017.0	0.024	48.1	2587587612.0	CP135244	4605823.0	562	Escherichia coli strain OHT76-1 chromosome, complete genome
80889	TGACGGTTTATCCCCGCTGGCGCGGGG	0.9844	3.48927	E. coli (GenomeTrakr, PRJNA230969)	TGACGGTTTATCCCCGCTGGCGCGGGG_905902	gi|2587587612|gb|CP135244.1|	100.0	24.0	0.0	0.0	4.0	27.0	1052101.0	1052078.0	0.024	48.1	2587587612.0	CP135244	4605823.0	562	Escherichia coli strain OHT76-1 chromosome, complete genome
80890	TGACGGTTTATCCCCGCTGGCGCGGGG	0.9844	3.48927	E. coli (GenomeTrakr, PRJNA230969)	TGACGGTTTATCCCCGCTGGCGCGGGG_905902	gi|2587587612|gb|CP135244.1|	100.0	24.0	0.0	0.0	4.0	27.0	1052223.0	1052200.0	0.024	48.1	2587587612.0	CP135244	4605823.0	562	Escherichia coli strain OHT76-1 chromosome, complete genome
80891	TGACGGTTTATCCCCGCTGGCGCGGGG	0.9844	3.48927	E. coli (GenomeTrakr, PRJNA230969)	TGACGGTTTATCCCCGCTGGCGCGGGG_905902	gi|2587587612|gb|CP135244.1|	100.0	24.0	0.0	0.0	4.0	27.0	1052284.0	1052261.0	0.024	48.1	2587587612.0	CP135244	4605823.0	562	Escherichia coli strain OHT76-1 chromosome, complete genome
80892	TGACGGTTTATCCCCGCTGGCGCGGGG	0.9844	3.48927	E. coli (GenomeTrakr, PRJNA230969)	TGACGGTTTATCCCCGCTGGCGCGGGG_905902	gi|2587587612|gb|CP135244.1|	100.0	24.0	0.0	0.0	4.0	27.0	1052406.0	1052383.0	0.024	48.1	2587587612.0	CP135244	4605823.0	562	Escherichia coli strain OHT76-1 chromosome, complete genome
80893	TGACGGTTTATCCCCGCTGGCGCGGGG	0.9844	3.48927	E. coli (GenomeTrakr, PRJNA230969)	TGACGGTTTATCCCCGCTGGCGCGGGG_905902	gi|2587587612|gb|CP135244.1|	100.0	24.0	0.0	0.0	4.0	27.0	1052528.0	1052505.0	0.024	48.1	2587587612.0	CP135244	4605823.0	562	Escherichia coli strain OHT76-1 chromosome, complete genome
80894	TGACGGTTTATCCCCGCTGGCGCGGGG	0.9844	3.48927	E. coli (GenomeTrakr, PRJNA230969)	TGACGGTTTATCCCCGCTGGCGCGGGG_905902	gi|2587587612|gb|CP135244.1|	100.0	24.0	0.0	0.0	4.0	27.0	1052589.0	1052566.0	0.024	48.1	2587587612.0	CP135244	4605823.0	562	Escherichia coli strain OHT76-1 chromosome, complete genome
80895	TGACGGTTTATCCCCGCTGGCGCGGGG	0.9844	3.48927	E. coli (GenomeTrakr, PRJNA230969)	TGACGGTTTATCCCCGCTGGCGCGGGG_905902	gi|2587587612|gb|CP135244.1|	100.0	24.0	0.0	0.0	4.0	27.0	1052650.0	1052627.0	0.024	48.1	2587587612.0	CP135244	4605823.0	562	Escherichia coli strain OHT76-1 chromosome, complete genome
80896	TGACGGTTTATCCCCGCTGGCGCGGGG	0.9844	3.48927	E. coli (GenomeTrakr, PRJNA230969)	TGACGGTTTATCCCCGCTGGCGCGGGG_905902	gi|2587587612|gb|CP135244.1|	100.0	24.0	0.0	0.0	4.0	27.0	1052833.0	1052810.0	0.024	48.1	2587587612.0	CP135244	4605823.0	562	Escherichia coli strain OHT76-1 chromosome, complete genome
80897	TGACGGTTTATCCCCGCTGGCGCGGGG	0.9844	3.48927	E. coli (GenomeTrakr, PRJNA230969)	TGACGGTTTATCCCCGCTGGCGCGGGG_905902	gi|2587587612|gb|CP135244.1|	100.0	24.0	0.0	0.0	4.0	27.0	1078620.0	1078597.0	0.024	48.1	2587587612.0	CP135244	4605823.0	562	Escherichia coli strain OHT76-1 chromosome, complete genome
80898	TGACGGTTTATCCCCGCTGGCGCGGGG	0.9844	3.48927	E. coli (GenomeTrakr, PRJNA230969)	TGACGGTTTATCCCCGCTGGCGCGGGG_905902	gi|2587587612|gb|CP135244.1|	100.0	24.0	0.0	0.0	4.0	27.0	1078681.0	1078658.0	0.024	48.1	2587587612.0	CP135244	4605823.0	562	Escherichia coli strain OHT76-1 chromosome, complete genome
80899	TGACGGTTTATCCCCGCTGGCGCGGGG	0.9844	3.48927	E. coli (GenomeTrakr, PRJNA230969)	TGACGGTTTATCCCCGCTGGCGCGGGG_905902	gi|2587587612|gb|CP135244.1|	100.0	24.0	0.0	0.0	4.0	27.0	1078742.0	1078719.0	0.024	48.1	2587587612.0	CP135244	4605823.0	562	Escherichia coli strain OHT76-1 chromosome, complete genome
80900	TGACGGTTTATCCCCGCTGGCGCGGGG	0.9844	3.48927	E. coli (GenomeTrakr, PRJNA230969)	TGACGGTTTATCCCCGCTGGCGCGGGG_905902	gi|2587587612|gb|CP135244.1|	100.0	24.0	0.0	0.0	4.0	27.0	1078803.0	1078780.0	0.024	48.1	2587587612.0	CP135244	4605823.0	562	Escherichia coli strain OHT76-1 chromosome, complete genome
80901	TGACGGTTTATCCCCGCTGGCGCGGGG	0.9844	3.48927	E. coli (GenomeTrakr, PRJNA230969)	TGACGGTTTATCCCCGCTGGCGCGGGG_905902	gi|2587587612|gb|CP135244.1|	100.0	24.0	0.0	0.0	4.0	27.0	1078864.0	1078841.0	0.024	48.1	2587587612.0	CP135244	4605823.0	562	Escherichia coli strain OHT76-1 chromosome, complete genome
80902	TGACGGTTTATCCCCGCTGGCGCGGGG	0.9844	3.48927	E. coli (GenomeTrakr, PRJNA230969)	TGACGGTTTATCCCCGCTGGCGCGGGG_905902	gi|2587587612|gb|CP135244.1|	100.0	24.0	0.0	0.0	4.0	27.0	1078925.0	1078902.0	0.024	48.1	2587587612.0	CP135244	4605823.0	562	Escherichia coli strain OHT76-1 chromosome, complete genome
80903	TGACGGTTTATCCCCGCTGGCGCGGGG	0.9844	3.48927	E. coli (GenomeTrakr, PRJNA230969)	TGACGGTTTATCCCCGCTGGCGCGGGG_905902	gi|2587587612|gb|CP135244.1|	100.0	24.0	0.0	0.0	4.0	27.0	1078986.0	1078963.0	0.024	48.1	2587587612.0	CP135244	4605823.0	562	Escherichia coli strain OHT76-1 chromosome, complete genome
80904	TGACGGTTTATCCCCGCTGGCGCGGGG	0.9844	3.48927	E. coli (GenomeTrakr, PRJNA230969)	TGACGGTTTATCCCCGCTGGCGCGGGG_905902	gi|2587587612|gb|CP135244.1|	100.0	24.0	0.0	0.0	4.0	27.0	1079047.0	1079024.0	0.024	48.1	2587587612.0	CP135244	4605823.0	562	Escherichia coli strain OHT76-1 chromosome, complete genome
80905	TGACGGTTTATCCCCGCTGGCGCGGGG	0.9844	3.48927	E. coli (GenomeTrakr, PRJNA230969)	TGACGGTTTATCCCCGCTGGCGCGGGG_905902	gi|2587587612|gb|CP135244.1|	100.0	24.0	0.0	0.0	4.0	27.0	1079108.0	1079085.0	0.024	48.1	2587587612.0	CP135244	4605823.0	562	Escherichia coli strain OHT76-1 chromosome, complete genome
80906	TGACGGTTTATCCCCGCTGGCGCGGGG	0.9844	3.48927	E. coli (GenomeTrakr, PRJNA230969)	TGACGGTTTATCCCCGCTGGCGCGGGG_905902	gi|2587587612|gb|CP135244.1|	100.0	24.0	0.0	0.0	4.0	27.0	1079169.0	1079146.0	0.024	48.1	2587587612.0	CP135244	4605823.0	562	Escherichia coli strain OHT76-1 chromosome, complete genome
80907	TGACGGTTTATCCCCGCTGGCGCGGGG	0.9844	3.48927	E. coli (GenomeTrakr, PRJNA230969)	TGACGGTTTATCCCCGCTGGCGCGGGG_905902	gi|2587587612|gb|CP135244.1|	100.0	24.0	0.0	0.0	4.0	27.0	1079291.0	1079268.0	0.024	48.1	2587587612.0	CP135244	4605823.0	562	Escherichia coli strain OHT76-1 chromosome, complete genome
80908	TGACGGTTTATCCCCGCTGGCGCGGGG	0.9844	3.48927	E. coli (GenomeTrakr, PRJNA230969)	TGACGGTTTATCCCCGCTGGCGCGGGG_905902	gi|2587587612|gb|CP135244.1|	100.0	24.0	0.0	0.0	4.0	27.0	1079352.0	1079329.0	0.024	48.1	2587587612.0	CP135244	4605823.0	562	Escherichia coli strain OHT76-1 chromosome, complete genome
80909	TGACGGTTTATCCCCGCTGGCGCGGGG	0.9844	3.48927	E. coli (GenomeTrakr, PRJNA230969)	TGACGGTTTATCCCCGCTGGCGCGGGG_905902	gi|2587587612|gb|CP135244.1|	100.0	24.0	0.0	0.0	4.0	27.0	1079413.0	1079390.0	0.024	48.1	2587587612.0	CP135244	4605823.0	562	Escherichia coli strain OHT76-1 chromosome, complete genome
80910	TGACGGTTTATCCCCGCTGGCGCGGGG	0.9844	3.48927	E. coli (GenomeTrakr, PRJNA230969)	TGACGGTTTATCCCCGCTGGCGCGGGG_905902	gi|2587549398|gb|CP135204.1|	100.0	27.0	0.0	0.0	1.0	27.0	267117.0	267143.0	0.000383	54.0	2587549398.0	CP135204	4729701.0	562	Escherichia coli strain Escherichia coli AZ1114 chromosome, complete genome
80911	TGACGGTTTATCCCCGCTGGCGCGGGG	0.9844	3.48927	E. coli (GenomeTrakr, PRJNA230969)	TGACGGTTTATCCCCGCTGGCGCGGGG_905902	gi|2587549398|gb|CP135204.1|	100.0	26.0	0.0	0.0	2.0	27.0	267423.0	267448.0	0.002	52.0	2587549398.0	CP135204	4729701.0	562	Escherichia coli strain Escherichia coli AZ1114 chromosome, complete genome
80912	TGACGGTTTATCCCCGCTGGCGCGGGG	0.9844	3.48927	E. coli (GenomeTrakr, PRJNA230969)	TGACGGTTTATCCCCGCTGGCGCGGGG_905902	gi|2587549398|gb|CP135204.1|	100.0	25.0	0.0	0.0	3.0	27.0	243176.0	243200.0	0.006	50.1	2587549398.0	CP135204	4729701.0	562	Escherichia coli strain Escherichia coli AZ1114 chromosome, complete genome
80913	TGACGGTTTATCCCCGCTGGCGCGGGG	0.9844	3.48927	E. coli (GenomeTrakr, PRJNA230969)	TGACGGTTTATCCCCGCTGGCGCGGGG_905902	gi|2587549398|gb|CP135204.1|	100.0	24.0	0.0	0.0	4.0	27.0	242689.0	242712.0	0.024	48.1	2587549398.0	CP135204	4729701.0	562	Escherichia coli strain Escherichia coli AZ1114 chromosome, complete genome
80914	TGACGGTTTATCCCCGCTGGCGCGGGG	0.9844	3.48927	E. coli (GenomeTrakr, PRJNA230969)	TGACGGTTTATCCCCGCTGGCGCGGGG_905902	gi|2587549398|gb|CP135204.1|	100.0	24.0	0.0	0.0	4.0	27.0	242750.0	242773.0	0.024	48.1	2587549398.0	CP135204	4729701.0	562	Escherichia coli strain Escherichia coli AZ1114 chromosome, complete genome
80915	TGACGGTTTATCCCCGCTGGCGCGGGG	0.9844	3.48927	E. coli (GenomeTrakr, PRJNA230969)	TGACGGTTTATCCCCGCTGGCGCGGGG_905902	gi|2587549398|gb|CP135204.1|	100.0	24.0	0.0	0.0	4.0	27.0	242811.0	242834.0	0.024	48.1	2587549398.0	CP135204	4729701.0	562	Escherichia coli strain Escherichia coli AZ1114 chromosome, complete genome
80916	TGACGGTTTATCCCCGCTGGCGCGGGG	0.9844	3.48927	E. coli (GenomeTrakr, PRJNA230969)	TGACGGTTTATCCCCGCTGGCGCGGGG_905902	gi|2587549398|gb|CP135204.1|	100.0	24.0	0.0	0.0	4.0	27.0	242933.0	242956.0	0.024	48.1	2587549398.0	CP135204	4729701.0	562	Escherichia coli strain Escherichia coli AZ1114 chromosome, complete genome
80917	TGACGGTTTATCCCCGCTGGCGCGGGG	0.9844	3.48927	E. coli (GenomeTrakr, PRJNA230969)	TGACGGTTTATCCCCGCTGGCGCGGGG_905902	gi|2587549398|gb|CP135204.1|	100.0	24.0	0.0	0.0	4.0	27.0	242994.0	243017.0	0.024	48.1	2587549398.0	CP135204	4729701.0	562	Escherichia coli strain Escherichia coli AZ1114 chromosome, complete genome
80918	TGACGGTTTATCCCCGCTGGCGCGGGG	0.9844	3.48927	E. coli (GenomeTrakr, PRJNA230969)	TGACGGTTTATCCCCGCTGGCGCGGGG_905902	gi|2587549398|gb|CP135204.1|	100.0	24.0	0.0	0.0	4.0	27.0	243055.0	243078.0	0.024	48.1	2587549398.0	CP135204	4729701.0	562	Escherichia coli strain Escherichia coli AZ1114 chromosome, complete genome
80919	TGACGGTTTATCCCCGCTGGCGCGGGG	0.9844	3.48927	E. coli (GenomeTrakr, PRJNA230969)	TGACGGTTTATCCCCGCTGGCGCGGGG_905902	gi|2587549398|gb|CP135204.1|	100.0	24.0	0.0	0.0	4.0	27.0	243116.0	243139.0	0.024	48.1	2587549398.0	CP135204	4729701.0	562	Escherichia coli strain Escherichia coli AZ1114 chromosome, complete genome
80920	TGACGGTTTATCCCCGCTGGCGCGGGG	0.9844	3.48927	E. coli (GenomeTrakr, PRJNA230969)	TGACGGTTTATCCCCGCTGGCGCGGGG_905902	gi|2587549398|gb|CP135204.1|	100.0	24.0	0.0	0.0	4.0	27.0	266998.0	267021.0	0.024	48.1	2587549398.0	CP135204	4729701.0	562	Escherichia coli strain Escherichia coli AZ1114 chromosome, complete genome
80921	TGACGGTTTATCCCCGCTGGCGCGGGG	0.9844	3.48927	E. coli (GenomeTrakr, PRJNA230969)	TGACGGTTTATCCCCGCTGGCGCGGGG_905902	gi|2587549398|gb|CP135204.1|	100.0	24.0	0.0	0.0	4.0	27.0	267059.0	267082.0	0.024	48.1	2587549398.0	CP135204	4729701.0	562	Escherichia coli strain Escherichia coli AZ1114 chromosome, complete genome
80922	TGACGGTTTATCCCCGCTGGCGCGGGG	0.9844	3.48927	E. coli (GenomeTrakr, PRJNA230969)	TGACGGTTTATCCCCGCTGGCGCGGGG_905902	gi|2587549398|gb|CP135204.1|	100.0	24.0	0.0	0.0	4.0	27.0	267181.0	267204.0	0.024	48.1	2587549398.0	CP135204	4729701.0	562	Escherichia coli strain Escherichia coli AZ1114 chromosome, complete genome
80923	TGACGGTTTATCCCCGCTGGCGCGGGG	0.9844	3.48927	E. coli (GenomeTrakr, PRJNA230969)	TGACGGTTTATCCCCGCTGGCGCGGGG_905902	gi|2587549398|gb|CP135204.1|	100.0	24.0	0.0	0.0	4.0	27.0	267242.0	267265.0	0.024	48.1	2587549398.0	CP135204	4729701.0	562	Escherichia coli strain Escherichia coli AZ1114 chromosome, complete genome
80924	TGACGGTTTATCCCCGCTGGCGCGGGG	0.9844	3.48927	E. coli (GenomeTrakr, PRJNA230969)	TGACGGTTTATCCCCGCTGGCGCGGGG_905902	gi|2587549398|gb|CP135204.1|	100.0	24.0	0.0	0.0	4.0	27.0	267303.0	267326.0	0.024	48.1	2587549398.0	CP135204	4729701.0	562	Escherichia coli strain Escherichia coli AZ1114 chromosome, complete genome
80925	TGACGGTTTATCCCCGCTGGCGCGGGG	0.9844	3.48927	E. coli (GenomeTrakr, PRJNA230969)	TGACGGTTTATCCCCGCTGGCGCGGGG_905902	gi|2587549398|gb|CP135204.1|	100.0	24.0	0.0	0.0	4.0	27.0	267364.0	267387.0	0.024	48.1	2587549398.0	CP135204	4729701.0	562	Escherichia coli strain Escherichia coli AZ1114 chromosome, complete genome
80926	TGACGGTTTATCCCCGCTGGCGCGGGG	0.9844	3.48927	E. coli (GenomeTrakr, PRJNA230969)	TGACGGTTTATCCCCGCTGGCGCGGGG_905902	gi|2586992203|emb|OX345494.1|	100.0	27.0	0.0	0.0	1.0	27.0	31840.0	31866.0	0.000383	54.0	2586992203.0	OX345494	40937.0	149539	Salmonella enterica subsp. enterica strain SV10195 genome assembly, chromosome: 30
80927	TGACGGTTTATCCCCGCTGGCGCGGGG	0.9844	3.48927	E. coli (GenomeTrakr, PRJNA230969)	TGACGGTTTATCCCCGCTGGCGCGGGG_905902	gi|2586992203|emb|OX345494.1|	100.0	24.0	0.0	0.0	4.0	27.0	31782.0	31805.0	0.024	48.1	2586992203.0	OX345494	40937.0	149539	Salmonella enterica subsp. enterica strain SV10195 genome assembly, chromosome: 30
80928	TGACGGTTTATCCCCGCTGGCGCGGGG	0.9844	3.48927	E. coli (GenomeTrakr, PRJNA230969)	TGACGGTTTATCCCCGCTGGCGCGGGG_905902	gi|2586992203|emb|OX345494.1|	100.0	24.0	0.0	0.0	4.0	27.0	31904.0	31927.0	0.024	48.1	2586992203.0	OX345494	40937.0	149539	Salmonella enterica subsp. enterica strain SV10195 genome assembly, chromosome: 30
80929	TGACGGTTTATCCCCGCTGGCGCGGGG	0.9844	3.48927	E. coli (GenomeTrakr, PRJNA230969)	TGACGGTTTATCCCCGCTGGCGCGGGG_905902	gi|2586992203|emb|OX345494.1|	100.0	24.0	0.0	0.0	4.0	27.0	31965.0	31988.0	0.024	48.1	2586992203.0	OX345494	40937.0	149539	Salmonella enterica subsp. enterica strain SV10195 genome assembly, chromosome: 30
80930	TGACGGTTTATCCCCGCTGGCGCGGGG	0.9844	3.48927	E. coli (GenomeTrakr, PRJNA230969)	TGACGGTTTATCCCCGCTGGCGCGGGG_905902	gi|2586992203|emb|OX345494.1|	100.0	24.0	0.0	0.0	4.0	27.0	32026.0	32049.0	0.024	48.1	2586992203.0	OX345494	40937.0	149539	Salmonella enterica subsp. enterica strain SV10195 genome assembly, chromosome: 30
80931	TGACGGTTTATCCCCGCTGGCGCGGGG	0.9844	3.48927	E. coli (GenomeTrakr, PRJNA230969)	TGACGGTTTATCCCCGCTGGCGCGGGG_905902	gi|2586992203|emb|OX345494.1|	100.0	24.0	0.0	0.0	4.0	27.0	32087.0	32110.0	0.024	48.1	2586992203.0	OX345494	40937.0	149539	Salmonella enterica subsp. enterica strain SV10195 genome assembly, chromosome: 30
80932	TGACGGTTTATCCCCGCTGGCGCGGGG	0.9844	3.48927	E. coli (GenomeTrakr, PRJNA230969)	TGACGGTTTATCCCCGCTGGCGCGGGG_905902	gi|2586992203|emb|OX345494.1|	100.0	24.0	0.0	0.0	4.0	27.0	32209.0	32232.0	0.024	48.1	2586992203.0	OX345494	40937.0	149539	Salmonella enterica subsp. enterica strain SV10195 genome assembly, chromosome: 30
80933	TGACGGTTTATCCCCGCTGGCGCGGGG	0.9844	3.48927	E. coli (GenomeTrakr, PRJNA230969)	TGACGGTTTATCCCCGCTGGCGCGGGG_905902	gi|2586987748|emb|OX345087.1|	100.0	27.0	0.0	0.0	1.0	27.0	31843.0	31869.0	0.000383	54.0	2586987748.0	OX345087	40637.0	149539	Salmonella enterica subsp. enterica strain SV10191 genome assembly, chromosome: 37
80934	TGACGGTTTATCCCCGCTGGCGCGGGG	0.9844	3.48927	E. coli (GenomeTrakr, PRJNA230969)	TGACGGTTTATCCCCGCTGGCGCGGGG_905902	gi|2586987748|emb|OX345087.1|	100.0	24.0	0.0	0.0	4.0	27.0	31785.0	31808.0	0.024	48.1	2586987748.0	OX345087	40637.0	149539	Salmonella enterica subsp. enterica strain SV10191 genome assembly, chromosome: 37
80935	TGACGGTTTATCCCCGCTGGCGCGGGG	0.9844	3.48927	E. coli (GenomeTrakr, PRJNA230969)	TGACGGTTTATCCCCGCTGGCGCGGGG_905902	gi|2586987748|emb|OX345087.1|	100.0	24.0	0.0	0.0	4.0	27.0	31907.0	31930.0	0.024	48.1	2586987748.0	OX345087	40637.0	149539	Salmonella enterica subsp. enterica strain SV10191 genome assembly, chromosome: 37
80936	TGACGGTTTATCCCCGCTGGCGCGGGG	0.9844	3.48927	E. coli (GenomeTrakr, PRJNA230969)	TGACGGTTTATCCCCGCTGGCGCGGGG_905902	gi|2586987748|emb|OX345087.1|	100.0	24.0	0.0	0.0	4.0	27.0	31968.0	31991.0	0.024	48.1	2586987748.0	OX345087	40637.0	149539	Salmonella enterica subsp. enterica strain SV10191 genome assembly, chromosome: 37
80937	TGACGGTTTATCCCCGCTGGCGCGGGG	0.9844	3.48927	E. coli (GenomeTrakr, PRJNA230969)	TGACGGTTTATCCCCGCTGGCGCGGGG_905902	gi|2586987748|emb|OX345087.1|	100.0	24.0	0.0	0.0	4.0	27.0	32029.0	32052.0	0.024	48.1	2586987748.0	OX345087	40637.0	149539	Salmonella enterica subsp. enterica strain SV10191 genome assembly, chromosome: 37
80938	TGACGGTTTATCCCCGCTGGCGCGGGG	0.9844	3.48927	E. coli (GenomeTrakr, PRJNA230969)	TGACGGTTTATCCCCGCTGGCGCGGGG_905902	gi|2586987748|emb|OX345087.1|	100.0	24.0	0.0	0.0	4.0	27.0	32090.0	32113.0	0.024	48.1	2586987748.0	OX345087	40637.0	149539	Salmonella enterica subsp. enterica strain SV10191 genome assembly, chromosome: 37
80939	TGACGGTTTATCCCCGCTGGCGCGGGG	0.9844	3.48927	E. coli (GenomeTrakr, PRJNA230969)	TGACGGTTTATCCCCGCTGGCGCGGGG_905902	gi|2586987748|emb|OX345087.1|	100.0	24.0	0.0	0.0	4.0	27.0	32151.0	32174.0	0.024	48.1	2586987748.0	OX345087	40637.0	149539	Salmonella enterica subsp. enterica strain SV10191 genome assembly, chromosome: 37
80940	TGACGGTTTATCCCCGCTGGCGCGGGG	0.9844	3.48927	E. coli (GenomeTrakr, PRJNA230969)	TGACGGTTTATCCCCGCTGGCGCGGGG_905902	gi|2586987748|emb|OX345087.1|	100.0	24.0	0.0	0.0	4.0	27.0	32212.0	32235.0	0.024	48.1	2586987748.0	OX345087	40637.0	149539	Salmonella enterica subsp. enterica strain SV10191 genome assembly, chromosome: 37
80941	CTTTGACATTGTTTACTCCTGTCAGGG	0.989463	3.48823	E. coli (GenomeTrakr, PRJNA230969)	CTTTGACATTGTTTACTCCTGTCAGGG_654447	gi|2617186449|dbj|AP027902.1|	100.0	27.0	0.0	0.0	1.0	27.0	1743535.0	1743509.0	0.000383	54.0	2617186449.0	AP027902	4552125.0	562	Escherichia coli 2018-11-1BCC DNA, complete genome
80942	CTTTGACATTGTTTACTCCTGTCAGGG	0.989463	3.48823	E. coli (GenomeTrakr, PRJNA230969)	CTTTGACATTGTTTACTCCTGTCAGGG_654447	gi|2617165198|dbj|AP027886.1|	100.0	27.0	0.0	0.0	1.0	27.0	1251168.0	1251194.0	0.000383	54.0	2617165198.0	AP027886	4708743.0	562	Escherichia coli 2018-05-5CC DNA, complete genome
80943	CTTTGACATTGTTTACTCCTGTCAGGG	0.989463	3.48823	E. coli (GenomeTrakr, PRJNA230969)	CTTTGACATTGTTTACTCCTGTCAGGG_654447	gi|2617145032|dbj|AP027865.1|	100.0	27.0	0.0	0.0	1.0	27.0	1780209.0	1780183.0	0.000383	54.0	2617145032.0	AP027865	4731100.0	562	Escherichia coli 2017.20.01CC DNA, complete genome
80944	CTTTGACATTGTTTACTCCTGTCAGGG	0.989463	3.48823	E. coli (GenomeTrakr, PRJNA230969)	CTTTGACATTGTTTACTCCTGTCAGGG_654447	gi|2617140283|dbj|AP027854.1|	100.0	27.0	0.0	0.0	1.0	27.0	1753262.0	1753236.0	0.000383	54.0	2617140283.0	AP027854	4686161.0	562	Escherichia coli 2017-19-1CC DNA, complete genome
80945	CTTTGACATTGTTTACTCCTGTCAGGG	0.989463	3.48823	E. coli (GenomeTrakr, PRJNA230969)	CTTTGACATTGTTTACTCCTGTCAGGG_654447	gi|2617135396|dbj|AP027850.1|	100.0	27.0	0.0	0.0	1.0	27.0	1878754.0	1878728.0	0.000383	54.0	2617135396.0	AP027850	4944711.0	562	Escherichia coli 2017.18.04CC DNA, complete genome
80946	CTTTGACATTGTTTACTCCTGTCAGGG	0.989463	3.48823	E. coli (GenomeTrakr, PRJNA230969)	CTTTGACATTGTTTACTCCTGTCAGGG_654447	gi|2617130665|dbj|AP027848.1|	100.0	27.0	0.0	0.0	1.0	27.0	859094.0	859120.0	0.000383	54.0	2617130665.0	AP027848	4739073.0	562	Escherichia coli 2017.18.03CC DNA, complete genome
80947	CTTTGACATTGTTTACTCCTGTCAGGG	0.989463	3.48823	E. coli (GenomeTrakr, PRJNA230969)	CTTTGACATTGTTTACTCCTGTCAGGG_654447	gi|2617115899|dbj|AP027822.1|	100.0	27.0	0.0	0.0	1.0	27.0	1807523.0	1807497.0	0.000383	54.0	2617115899.0	AP027822	4674031.0	562	Escherichia coli 2017.17.01CC DNA, complete genome
80948	CTTTGACATTGTTTACTCCTGTCAGGG	0.989463	3.48823	E. coli (GenomeTrakr, PRJNA230969)	CTTTGACATTGTTTACTCCTGTCAGGG_654447	gi|2617101770|dbj|AP027807.1|	100.0	27.0	0.0	0.0	1.0	27.0	4060040.0	4060014.0	0.000383	54.0	2617101770.0	AP027807	4488768.0	562	Escherichia coli 2017.12.01CC DNA, complete genome
80949	CTTTGACATTGTTTACTCCTGTCAGGG	0.989463	3.48823	E. coli (GenomeTrakr, PRJNA230969)	CTTTGACATTGTTTACTCCTGTCAGGG_654447	gi|2617097219|dbj|AP027800.1|	100.0	27.0	0.0	0.0	1.0	27.0	1762657.0	1762631.0	0.000383	54.0	2617097219.0	AP027800	4665852.0	562	Escherichia coli 2017.10.01CC DNA, complete genome
80950	CTTTGACATTGTTTACTCCTGTCAGGG	0.989463	3.48823	E. coli (GenomeTrakr, PRJNA230969)	CTTTGACATTGTTTACTCCTGTCAGGG_654447	gi|2617091837|dbj|AP027790.1|	100.0	27.0	0.0	0.0	1.0	27.0	1851184.0	1851158.0	0.000383	54.0	2617091837.0	AP027790	4875672.0	562	Escherichia coli 2017.06.05CC DNA, complete genome
80951	CTTTGACATTGTTTACTCCTGTCAGGG	0.989463	3.48823	E. coli (GenomeTrakr, PRJNA230969)	CTTTGACATTGTTTACTCCTGTCAGGG_654447	gi|2617086567|dbj|AP027788.1|	100.0	27.0	0.0	0.0	1.0	27.0	2914098.0	2914124.0	0.000383	54.0	2617086567.0	AP027788	4847646.0	562	Escherichia coli 2017.04.02CC DNA, complete genome
80952	CTTTGACATTGTTTACTCCTGTCAGGG	0.989463	3.48823	E. coli (GenomeTrakr, PRJNA230969)	CTTTGACATTGTTTACTCCTGTCAGGG_654447	gi|2617063636|dbj|AP027764.1|	100.0	27.0	0.0	0.0	1.0	27.0	1935363.0	1935337.0	0.000383	54.0	2617063636.0	AP027764	4992219.0	562	Escherichia coli 2017-02-2CC DNA, complete genome
80953	CTTTGACATTGTTTACTCCTGTCAGGG	0.989463	3.48823	E. coli (GenomeTrakr, PRJNA230969)	CTTTGACATTGTTTACTCCTGTCAGGG_654447	gi|2617057921|dbj|AP027759.1|	100.0	27.0	0.0	0.0	1.0	27.0	1798211.0	1798185.0	0.000383	54.0	2617057921.0	AP027759	4650327.0	562	Escherichia coli 2017-02-1CC DNA, complete genome
80954	CTTTGACATTGTTTACTCCTGTCAGGG	0.989463	3.48823	E. coli (GenomeTrakr, PRJNA230969)	CTTTGACATTGTTTACTCCTGTCAGGG_654447	gi|2617048599|dbj|AP027748.1|	100.0	27.0	0.0	0.0	1.0	27.0	1778713.0	1778687.0	0.000383	54.0	2617048599.0	AP027748	4674782.0	562	Escherichia coli 2017.02.03CC DNA, complete genome
80955	CTTTGACATTGTTTACTCCTGTCAGGG	0.989463	3.48823	E. coli (GenomeTrakr, PRJNA230969)	CTTTGACATTGTTTACTCCTGTCAGGG_654447	gi|2617030835|dbj|AP027713.1|	100.0	27.0	0.0	0.0	1.0	27.0	2711826.0	2711852.0	0.000383	54.0	2617030835.0	AP027713	4532125.0	562	Escherichia coli PSS-16 DNA, complete genome
80956	CTTTGACATTGTTTACTCCTGTCAGGG	0.989463	3.48823	E. coli (GenomeTrakr, PRJNA230969)	CTTTGACATTGTTTACTCCTGTCAGGG_654447	gi|2617011878|dbj|AP027694.1|	100.0	27.0	0.0	0.0	1.0	27.0	95327.0	95301.0	0.000383	54.0	2617011878.0	AP027694	4767219.0	562	Escherichia coli PSS-11 DNA, complete genome
80957	CTTTGACATTGTTTACTCCTGTCAGGG	0.989463	3.48823	E. coli (GenomeTrakr, PRJNA230969)	CTTTGACATTGTTTACTCCTGTCAGGG_654447	gi|2617007002|dbj|AP027685.1|	100.0	27.0	0.0	0.0	1.0	27.0	1759638.0	1759612.0	0.000383	54.0	2617007002.0	AP027685	4669522.0	562	Escherichia coli PSS-10 DNA, complete genome
80958	CTTTGACATTGTTTACTCCTGTCAGGG	0.989463	3.48823	E. coli (GenomeTrakr, PRJNA230969)	CTTTGACATTGTTTACTCCTGTCAGGG_654447	gi|2616995701|dbj|AP027676.1|	100.0	27.0	0.0	0.0	1.0	27.0	1807154.0	1807128.0	0.000383	54.0	2616995701.0	AP027676	4723054.0	562	Escherichia coli PSS-08-1 DNA, complete genome
80959	CTTTGACATTGTTTACTCCTGTCAGGG	0.989463	3.48823	E. coli (GenomeTrakr, PRJNA230969)	CTTTGACATTGTTTACTCCTGTCAGGG_654447	gi|2616973285|dbj|AP027648.1|	100.0	27.0	0.0	0.0	1.0	27.0	1823732.0	1823706.0	0.000383	54.0	2616973285.0	AP027648	4777032.0	562	Escherichia coli PSJ-36 DNA, complete genome
80960	CTTTGACATTGTTTACTCCTGTCAGGG	0.989463	3.48823	E. coli (GenomeTrakr, PRJNA230969)	CTTTGACATTGTTTACTCCTGTCAGGG_654447	gi|2616962121|dbj|AP027639.1|	100.0	27.0	0.0	0.0	1.0	27.0	1801051.0	1801025.0	0.000383	54.0	2616962121.0	AP027639	4660052.0	562	Escherichia coli PSJ-29 DNA, complete genome
80961	CTTTGACATTGTTTACTCCTGTCAGGG	0.989463	3.48823	E. coli (GenomeTrakr, PRJNA230969)	CTTTGACATTGTTTACTCCTGTCAGGG_654447	gi|2616956590|dbj|AP027637.1|	100.0	27.0	0.0	0.0	1.0	27.0	1767725.0	1767699.0	0.000383	54.0	2616956590.0	AP027637	4665047.0	562	Escherichia coli PSJ-23 DNA, complete genome
80962	CTTTGACATTGTTTACTCCTGTCAGGG	0.989463	3.48823	E. coli (GenomeTrakr, PRJNA230969)	CTTTGACATTGTTTACTCCTGTCAGGG_654447	gi|2616950879|dbj|AP027634.1|	100.0	27.0	0.0	0.0	1.0	27.0	71204.0	71178.0	0.000383	54.0	2616950879.0	AP027634	4861527.0	562	Escherichia coli PSJ-22 DNA, complete genome
80963	CTTTGACATTGTTTACTCCTGTCAGGG	0.989463	3.48823	E. coli (GenomeTrakr, PRJNA230969)	CTTTGACATTGTTTACTCCTGTCAGGG_654447	gi|2616945191|dbj|AP027632.1|	100.0	27.0	0.0	0.0	1.0	27.0	1808854.0	1808828.0	0.000383	54.0	2616945191.0	AP027632	4630888.0	562	Escherichia coli PSJ-16 DNA, complete genome
80964	CTTTGACATTGTTTACTCCTGTCAGGG	0.989463	3.48823	E. coli (GenomeTrakr, PRJNA230969)	CTTTGACATTGTTTACTCCTGTCAGGG_654447	gi|2616939417|dbj|AP027626.1|	100.0	27.0	0.0	0.0	1.0	27.0	1809156.0	1809130.0	0.000383	54.0	2616939417.0	AP027626	4726028.0	562	Escherichia coli PSJ-14 DNA, complete genome
80965	CTTTGACATTGTTTACTCCTGTCAGGG	0.989463	3.48823	E. coli (GenomeTrakr, PRJNA230969)	CTTTGACATTGTTTACTCCTGTCAGGG_654447	gi|2616929194|dbj|AP027619.1|	100.0	27.0	0.0	0.0	1.0	27.0	1773643.0	1773617.0	0.000383	54.0	2616929194.0	AP027619	4772760.0	562	Escherichia coli PSJ-07 DNA, complete genome
80966	CTTTGACATTGTTTACTCCTGTCAGGG	0.989463	3.48823	E. coli (GenomeTrakr, PRJNA230969)	CTTTGACATTGTTTACTCCTGTCAGGG_654447	gi|2616915205|dbj|AP027595.1|	100.0	27.0	0.0	0.0	1.0	27.0	95128.0	95102.0	0.000383	54.0	2616915205.0	AP027595	4652395.0	562	Escherichia coli LR-64-2 DNA, complete genome
80967	CTTTGACATTGTTTACTCCTGTCAGGG	0.989463	3.48823	E. coli (GenomeTrakr, PRJNA230969)	CTTTGACATTGTTTACTCCTGTCAGGG_654447	gi|2616910455|dbj|AP027588.1|	100.0	27.0	0.0	0.0	1.0	27.0	1802020.0	1801994.0	0.000383	54.0	2616910455.0	AP027588	4715782.0	562	Escherichia coli LR-64-1 DNA, complete genome
80968	CTTTGACATTGTTTACTCCTGTCAGGG	0.989463	3.48823	E. coli (GenomeTrakr, PRJNA230969)	CTTTGACATTGTTTACTCCTGTCAGGG_654447	gi|2616905330|dbj|AP027576.1|	100.0	27.0	0.0	0.0	1.0	27.0	1894368.0	1894342.0	0.000383	54.0	2616905330.0	AP027576	4921701.0	562	Escherichia coli LR-62-2 DNA, complete genome
80969	CTTTGACATTGTTTACTCCTGTCAGGG	0.989463	3.48823	E. coli (GenomeTrakr, PRJNA230969)	CTTTGACATTGTTTACTCCTGTCAGGG_654447	gi|2616880058|dbj|AP027543.1|	100.0	27.0	0.0	0.0	1.0	27.0	1734186.0	1734160.0	0.000383	54.0	2616880058.0	AP027543	4604385.0	562	Escherichia coli LR-48 DNA, complete genome
80970	CTTTGACATTGTTTACTCCTGTCAGGG	0.989463	3.48823	E. coli (GenomeTrakr, PRJNA230969)	CTTTGACATTGTTTACTCCTGTCAGGG_654447	gi|2616869088|dbj|AP027532.1|	100.0	27.0	0.0	0.0	1.0	27.0	2686433.0	2686459.0	0.000383	54.0	2616869088.0	AP027532	4690285.0	562	Escherichia coli LR-45 DNA, complete genome
80971	CTTTGACATTGTTTACTCCTGTCAGGG	0.989463	3.48823	E. coli (GenomeTrakr, PRJNA230969)	CTTTGACATTGTTTACTCCTGTCAGGG_654447	gi|2616863633|dbj|AP027528.1|	100.0	27.0	0.0	0.0	1.0	27.0	1327945.0	1327971.0	0.000383	54.0	2616863633.0	AP027528	4637241.0	562	Escherichia coli LR-41 DNA, complete genome
80972	CTTTGACATTGTTTACTCCTGTCAGGG	0.989463	3.48823	E. coli (GenomeTrakr, PRJNA230969)	CTTTGACATTGTTTACTCCTGTCAGGG_654447	gi|2616852234|dbj|AP027520.1|	100.0	27.0	0.0	0.0	1.0	27.0	3038643.0	3038669.0	0.000383	54.0	2616852234.0	AP027520	5123593.0	562	Escherichia coli LR-31 DNA, complete genome
80973	CTTTGACATTGTTTACTCCTGTCAGGG	0.989463	3.48823	E. coli (GenomeTrakr, PRJNA230969)	CTTTGACATTGTTTACTCCTGTCAGGG_654447	gi|2616846527|dbj|AP027515.1|	100.0	27.0	0.0	0.0	1.0	27.0	1775555.0	1775529.0	0.000383	54.0	2616846527.0	AP027515	4676716.0	562	Escherichia coli LR-29-1 DNA, complete genome
80974	CTTTGACATTGTTTACTCCTGTCAGGG	0.989463	3.48823	E. coli (GenomeTrakr, PRJNA230969)	CTTTGACATTGTTTACTCCTGTCAGGG_654447	gi|2616840894|dbj|AP027512.1|	100.0	27.0	0.0	0.0	1.0	27.0	1878447.0	1878421.0	0.000383	54.0	2616840894.0	AP027512	4813986.0	562	Escherichia coli LR-28 DNA, complete genome
80975	CTTTGACATTGTTTACTCCTGTCAGGG	0.989463	3.48823	E. coli (GenomeTrakr, PRJNA230969)	CTTTGACATTGTTTACTCCTGTCAGGG_654447	gi|2616835565|dbj|AP027506.1|	100.0	27.0	0.0	0.0	1.0	27.0	1785377.0	1785351.0	0.000383	54.0	2616835565.0	AP027506	4724845.0	562	Escherichia coli LR-27 DNA, complete genome
80976	CTTTGACATTGTTTACTCCTGTCAGGG	0.989463	3.48823	E. coli (GenomeTrakr, PRJNA230969)	CTTTGACATTGTTTACTCCTGTCAGGG_654447	gi|2616830741|dbj|AP027500.1|	100.0	27.0	0.0	0.0	1.0	27.0	4221776.0	4221802.0	0.000383	54.0	2616830741.0	AP027500	4921330.0	562	Escherichia coli LR-25 DNA, complete genome
80977	CTTTGACATTGTTTACTCCTGTCAGGG	0.989463	3.48823	E. coli (GenomeTrakr, PRJNA230969)	CTTTGACATTGTTTACTCCTGTCAGGG_654447	gi|2616820901|dbj|AP027487.1|	100.0	27.0	0.0	0.0	1.0	27.0	1821101.0	1821075.0	0.000383	54.0	2616820901.0	AP027487	4891018.0	562	Escherichia coli LR-21-1 DNA, complete genome
80978	CTTTGACATTGTTTACTCCTGTCAGGG	0.989463	3.48823	E. coli (GenomeTrakr, PRJNA230969)	CTTTGACATTGTTTACTCCTGTCAGGG_654447	gi|2616816108|dbj|AP027483.1|	100.0	27.0	0.0	0.0	1.0	27.0	883010.0	882984.0	0.000383	54.0	2616816108.0	AP027483	4695164.0	562	Escherichia coli LR-18-1 DNA, complete genome
80979	CTTTGACATTGTTTACTCCTGTCAGGG	0.989463	3.48823	E. coli (GenomeTrakr, PRJNA230969)	CTTTGACATTGTTTACTCCTGTCAGGG_654447	gi|2616797639|dbj|AP027470.1|	100.0	27.0	0.0	0.0	1.0	27.0	1803678.0	1803652.0	0.000383	54.0	2616797639.0	AP027470	4639120.0	562	Escherichia coli 15.03CC DNA, complete genome
80980	CTTTGACATTGTTTACTCCTGTCAGGG	0.989463	3.48823	E. coli (GenomeTrakr, PRJNA230969)	CTTTGACATTGTTTACTCCTGTCAGGG_654447	gi|2615977329|dbj|AP028310.1|	100.0	27.0	0.0	0.0	1.0	27.0	2861686.0	2861712.0	0.000383	54.0	2615977329.0	AP028310	4833512.0	562	Escherichia coli OIPH-1902-010 DNA, complete genome
80981	CTTTGACATTGTTTACTCCTGTCAGGG	0.989463	3.48823	E. coli (GenomeTrakr, PRJNA230969)	CTTTGACATTGTTTACTCCTGTCAGGG_654447	gi|2610015790|gb|CP137162.1|	100.0	27.0	0.0	0.0	1.0	27.0	1824266.0	1824240.0	0.000383	54.0	2610015790.0	CP137162	4844827.0	562	Escherichia coli strain YA-1 chromosome, complete genome
80982	CTTTGACATTGTTTACTCCTGTCAGGG	0.989463	3.48823	E. coli (GenomeTrakr, PRJNA230969)	CTTTGACATTGTTTACTCCTGTCAGGG_654447	gi|2604894803|emb|OY754452.1|	100.0	27.0	0.0	0.0	1.0	27.0	1911017.0	1910991.0	0.000383	54.0	2604894803.0	OY754452	5007898.0	562	Escherichia coli isolate S138 genome assembly, chromosome: 1
80983	CTTTGACATTGTTTACTCCTGTCAGGG	0.989463	3.48823	E. coli (GenomeTrakr, PRJNA230969)	CTTTGACATTGTTTACTCCTGTCAGGG_654447	gi|2604889911|emb|OY754443.1|	100.0	27.0	0.0	0.0	1.0	27.0	1778904.0	1778878.0	0.000383	54.0	2604889911.0	OY754443	4635892.0	562	Escherichia coli isolate F829 genome assembly, chromosome: 1
80984	CTTTGACATTGTTTACTCCTGTCAGGG	0.989463	3.48823	E. coli (GenomeTrakr, PRJNA230969)	CTTTGACATTGTTTACTCCTGTCAGGG_654447	gi|2604885558|emb|OY754442.1|	100.0	27.0	0.0	0.0	1.0	27.0	1764555.0	1764529.0	0.000383	54.0	2604885558.0	OY754442	4663521.0	562	Escherichia coli isolate S142 genome assembly, chromosome: 1
80985	CTTTGACATTGTTTACTCCTGTCAGGG	0.989463	3.48823	E. coli (GenomeTrakr, PRJNA230969)	CTTTGACATTGTTTACTCCTGTCAGGG_654447	gi|2604880478|emb|OY754427.1|	100.0	27.0	0.0	0.0	1.0	27.0	1820948.0	1820922.0	0.000383	54.0	2604880478.0	OY754427	4900194.0	562	Escherichia coli isolate F200 genome assembly, chromosome: 1
80986	CTTTGACATTGTTTACTCCTGTCAGGG	0.989463	3.48823	E. coli (GenomeTrakr, PRJNA230969)	CTTTGACATTGTTTACTCCTGTCAGGG_654447	gi|2604875552|emb|OY754421.1|	100.0	27.0	0.0	0.0	1.0	27.0	1860779.0	1860753.0	0.000383	54.0	2604875552.0	OY754421	5135886.0	562	Escherichia coli isolate F344 genome assembly, chromosome: 1
80987	CTTTGACATTGTTTACTCCTGTCAGGG	0.989463	3.48823	E. coli (GenomeTrakr, PRJNA230969)	CTTTGACATTGTTTACTCCTGTCAGGG_654447	gi|2604870625|emb|OY754416.1|	100.0	27.0	0.0	0.0	1.0	27.0	1827972.0	1827946.0	0.000383	54.0	2604870625.0	OY754416	4734593.0	562	Escherichia coli isolate F1267 genome assembly, chromosome: 1
80988	CTTTGACATTGTTTACTCCTGTCAGGG	0.989463	3.48823	E. coli (GenomeTrakr, PRJNA230969)	CTTTGACATTGTTTACTCCTGTCAGGG_654447	gi|2604865906|emb|OY754409.1|	100.0	27.0	0.0	0.0	1.0	27.0	1839654.0	1839628.0	0.000383	54.0	2604865906.0	OY754409	4809494.0	562	Escherichia coli isolate F467 genome assembly, chromosome: 1
80989	CTTTGACATTGTTTACTCCTGTCAGGG	0.989463	3.48823	E. coli (GenomeTrakr, PRJNA230969)	CTTTGACATTGTTTACTCCTGTCAGGG_654447	gi|2604851197|emb|OY754392.1|	100.0	27.0	0.0	0.0	1.0	27.0	1940798.0	1940772.0	0.000383	54.0	2604851197.0	OY754392	4939546.0	562	Escherichia coli isolate F719 genome assembly, chromosome: 1
80990	CTTTGACATTGTTTACTCCTGTCAGGG	0.989463	3.48823	E. coli (GenomeTrakr, PRJNA230969)	CTTTGACATTGTTTACTCCTGTCAGGG_654447	gi|2604846490|emb|OY754389.1|	100.0	27.0	0.0	0.0	1.0	27.0	1779585.0	1779559.0	0.000383	54.0	2604846490.0	OY754389	4684858.0	562	Escherichia coli isolate F637 genome assembly, chromosome: 1
80991	GGATCACTTTTCATCCGTCGTTGACAG	0.985924	3.48329	E. coli (GenomeTrakr, PRJNA230969)	GGATCACTTTTCATCCGTCGTTGACAG_978345	gi|2617062548|dbj|AP027761.1|	100.0	27.0	0.0	0.0	1.0	27.0	141973.0	141999.0	0.000383	54.0	2617062548.0	AP027761	183352.0	562	Escherichia coli 2017-02-1CC plasmid p2017-02-1CC_2 DNA, complete sequence
80992	GGATCACTTTTCATCCGTCGTTGACAG	0.985924	3.48329	E. coli (GenomeTrakr, PRJNA230969)	GGATCACTTTTCATCCGTCGTTGACAG_978345	gi|2617025872|dbj|AP027709.1|	100.0	27.0	0.0	0.0	1.0	27.0	823065.0	823091.0	0.000383	54.0	2617025872.0	AP027709	5042533.0	562	Escherichia coli PSS-15 DNA, complete genome
80993	GGATCACTTTTCATCCGTCGTTGACAG	0.985924	3.48329	E. coli (GenomeTrakr, PRJNA230969)	GGATCACTTTTCATCCGTCGTTGACAG_978345	gi|2617025872|dbj|AP027709.1|	100.0	27.0	0.0	0.0	1.0	27.0	988920.0	988946.0	0.000383	54.0	2617025872.0	AP027709	5042533.0	562	Escherichia coli PSS-15 DNA, complete genome
80994	GGATCACTTTTCATCCGTCGTTGACAG	0.985924	3.48329	E. coli (GenomeTrakr, PRJNA230969)	GGATCACTTTTCATCCGTCGTTGACAG_978345	gi|2617025872|dbj|AP027709.1|	100.0	27.0	0.0	0.0	1.0	27.0	1945388.0	1945362.0	0.000383	54.0	2617025872.0	AP027709	5042533.0	562	Escherichia coli PSS-15 DNA, complete genome
80995	GGATCACTTTTCATCCGTCGTTGACAG	0.985924	3.48329	E. coli (GenomeTrakr, PRJNA230969)	GGATCACTTTTCATCCGTCGTTGACAG_978345	gi|2617025872|dbj|AP027709.1|	100.0	27.0	0.0	0.0	1.0	27.0	2771272.0	2771246.0	0.000383	54.0	2617025872.0	AP027709	5042533.0	562	Escherichia coli PSS-15 DNA, complete genome
80996	GGATCACTTTTCATCCGTCGTTGACAG	0.985924	3.48329	E. coli (GenomeTrakr, PRJNA230969)	GGATCACTTTTCATCCGTCGTTGACAG_978345	gi|2617025872|dbj|AP027709.1|	100.0	27.0	0.0	0.0	1.0	27.0	2978987.0	2978961.0	0.000383	54.0	2617025872.0	AP027709	5042533.0	562	Escherichia coli PSS-15 DNA, complete genome
80997	GGATCACTTTTCATCCGTCGTTGACAG	0.985924	3.48329	E. coli (GenomeTrakr, PRJNA230969)	GGATCACTTTTCATCCGTCGTTGACAG_978345	gi|2617025872|dbj|AP027709.1|	100.0	26.0	0.0	0.0	1.0	26.0	1252899.0	1252924.0	0.002	52.0	2617025872.0	AP027709	5042533.0	562	Escherichia coli PSS-15 DNA, complete genome
80998	GGATCACTTTTCATCCGTCGTTGACAG	0.985924	3.48329	E. coli (GenomeTrakr, PRJNA230969)	GGATCACTTTTCATCCGTCGTTGACAG_978345	gi|2617025872|dbj|AP027709.1|	100.0	26.0	0.0	0.0	1.0	26.0	1995398.0	1995423.0	0.002	52.0	2617025872.0	AP027709	5042533.0	562	Escherichia coli PSS-15 DNA, complete genome
80999	GGATCACTTTTCATCCGTCGTTGACAG	0.985924	3.48329	E. coli (GenomeTrakr, PRJNA230969)	GGATCACTTTTCATCCGTCGTTGACAG_978345	gi|2617025872|dbj|AP027709.1|	100.0	26.0	0.0	0.0	1.0	26.0	2453829.0	2453854.0	0.002	52.0	2617025872.0	AP027709	5042533.0	562	Escherichia coli PSS-15 DNA, complete genome
81000	GGATCACTTTTCATCCGTCGTTGACAG	0.985924	3.48329	E. coli (GenomeTrakr, PRJNA230969)	GGATCACTTTTCATCCGTCGTTGACAG_978345	gi|2617025872|dbj|AP027709.1|	100.0	26.0	0.0	0.0	1.0	26.0	2646733.0	2646708.0	0.002	52.0	2617025872.0	AP027709	5042533.0	562	Escherichia coli PSS-15 DNA, complete genome
81001	GGATCACTTTTCATCCGTCGTTGACAG	0.985924	3.48329	E. coli (GenomeTrakr, PRJNA230969)	GGATCACTTTTCATCCGTCGTTGACAG_978345	gi|2617025872|dbj|AP027709.1|	100.0	26.0	0.0	0.0	1.0	26.0	4548210.0	4548185.0	0.002	52.0	2617025872.0	AP027709	5042533.0	562	Escherichia coli PSS-15 DNA, complete genome
81002	GGATCACTTTTCATCCGTCGTTGACAG	0.985924	3.48329	E. coli (GenomeTrakr, PRJNA230969)	GGATCACTTTTCATCCGTCGTTGACAG_978345	gi|2617025571|dbj|AP027705.1|	100.0	27.0	0.0	0.0	1.0	27.0	161949.0	161975.0	0.000383	54.0	2617025571.0	AP027705	166021.0	562	Escherichia coli PSS-13 plasmid pPSS-13_1 DNA, complete sequence
81003	GGATCACTTTTCATCCGTCGTTGACAG	0.985924	3.48329	E. coli (GenomeTrakr, PRJNA230969)	GGATCACTTTTCATCCGTCGTTGACAG_978345	gi|2617020984|dbj|AP027698.1|	100.0	27.0	0.0	0.0	1.0	27.0	107995.0	108021.0	0.000383	54.0	2617020984.0	AP027698	112065.0	562	Escherichia coli PSS-12 plasmid pPSS-12_1 DNA, complete sequence
81004	GGATCACTTTTCATCCGTCGTTGACAG	0.985924	3.48329	E. coli (GenomeTrakr, PRJNA230969)	GGATCACTTTTCATCCGTCGTTGACAG_978345	gi|2617011374|dbj|AP027686.1|	100.0	27.0	0.0	0.0	1.0	27.0	155611.0	155637.0	0.000383	54.0	2617011374.0	AP027686	159684.0	562	Escherichia coli PSS-10 plasmid pPSS-10_1 DNA, complete sequence
81005	GGATCACTTTTCATCCGTCGTTGACAG	0.985924	3.48329	E. coli (GenomeTrakr, PRJNA230969)	GGATCACTTTTCATCCGTCGTTGACAG_978345	gi|2616924381|dbj|AP027602.1|	100.0	27.0	0.0	0.0	1.0	27.0	103070.0	103096.0	0.000383	54.0	2616924381.0	AP027602	107143.0	562	Escherichia coli LR-71-1 plasmid pLR-71-1_3 DNA, complete sequence
81006	GGATCACTTTTCATCCGTCGTTGACAG	0.985924	3.48329	E. coli (GenomeTrakr, PRJNA230969)	GGATCACTTTTCATCCGTCGTTGACAG_978345	gi|2616909829|dbj|AP027577.1|	100.0	27.0	0.0	0.0	1.0	27.0	136688.0	136714.0	0.000383	54.0	2616909829.0	AP027577	213958.0	562	Escherichia coli LR-62-2 plasmid pLR-62-2_1 DNA, complete sequence
81007	GGATCACTTTTCATCCGTCGTTGACAG	0.985924	3.48329	E. coli (GenomeTrakr, PRJNA230969)	GGATCACTTTTCATCCGTCGTTGACAG_978345	gi|2616884415|dbj|AP027544.1|	100.0	27.0	0.0	0.0	1.0	27.0	108462.0	108488.0	0.000383	54.0	2616884415.0	AP027544	112533.0	562	Escherichia coli LR-48 plasmid pLR-48_1 DNA, complete sequence
81008	GGATCACTTTTCATCCGTCGTTGACAG	0.985924	3.48329	E. coli (GenomeTrakr, PRJNA230969)	GGATCACTTTTCATCCGTCGTTGACAG_978345	gi|2616839949|dbj|AP027507.1|	100.0	27.0	0.0	0.0	1.0	27.0	83906.0	83932.0	0.000383	54.0	2616839949.0	AP027507	126139.0	562	Escherichia coli LR-27 plasmid pLR-27_1 DNA, complete sequence
81009	GGATCACTTTTCATCCGTCGTTGACAG	0.985924	3.48329	E. coli (GenomeTrakr, PRJNA230969)	GGATCACTTTTCATCCGTCGTTGACAG_978345	gi|2604894271|emb|OY754444.1|	100.0	27.0	0.0	0.0	1.0	27.0	167414.0	167440.0	0.000383	54.0	2604894271.0	OY754444	171487.0	562	Escherichia coli isolate F829 genome assembly, plasmid: pF829-1
81010	GGATCACTTTTCATCCGTCGTTGACAG	0.985924	3.48329	E. coli (GenomeTrakr, PRJNA230969)	GGATCACTTTTCATCCGTCGTTGACAG_978345	gi|2604885253|emb|OY754437.1|	100.0	27.0	0.0	0.0	1.0	27.0	33710.0	33736.0	0.000383	54.0	2604885253.0	OY754437	119880.0	562	Escherichia coli isolate S142 genome assembly, plasmid: pS142-1
81011	GGATCACTTTTCATCCGTCGTTGACAG	0.985924	3.48329	E. coli (GenomeTrakr, PRJNA230969)	GGATCACTTTTCATCCGTCGTTGACAG_978345	gi|2604875195|emb|OY754417.1|	100.0	27.0	0.0	0.0	1.0	27.0	170569.0	170595.0	0.000383	54.0	2604875195.0	OY754417	174642.0	562	Escherichia coli isolate F1267 genome assembly, plasmid: pF1267-1
81012	GGATCACTTTTCATCCGTCGTTGACAG	0.985924	3.48329	E. coli (GenomeTrakr, PRJNA230969)	GGATCACTTTTCATCCGTCGTTGACAG_978345	gi|2604855985|emb|OY754394.1|	100.0	27.0	0.0	0.0	1.0	27.0	113772.0	113798.0	0.000383	54.0	2604855985.0	OY754394	117843.0	562	Escherichia coli isolate F719 genome assembly, plasmid: pF719-2
81013	GGATCACTTTTCATCCGTCGTTGACAG	0.985924	3.48329	E. coli (GenomeTrakr, PRJNA230969)	GGATCACTTTTCATCCGTCGTTGACAG_978345	gi|2604851006|emb|OY754390.1|	100.0	27.0	0.0	0.0	1.0	27.0	170561.0	170587.0	0.000383	54.0	2604851006.0	OY754390	174634.0	562	Escherichia coli isolate F637 genome assembly, plasmid: pF637-1
81014	GGATCACTTTTCATCCGTCGTTGACAG	0.985924	3.48329	E. coli (GenomeTrakr, PRJNA230969)	GGATCACTTTTCATCCGTCGTTGACAG_978345	gi|2604846191|emb|OY754384.1|	100.0	27.0	0.0	0.0	1.0	27.0	124660.0	124686.0	0.000383	54.0	2604846191.0	OY754384	128731.0	562	Escherichia coli isolate F138 genome assembly, plasmid: pF138-2
81015	GGATCACTTTTCATCCGTCGTTGACAG	0.985924	3.48329	E. coli (GenomeTrakr, PRJNA230969)	GGATCACTTTTCATCCGTCGTTGACAG_978345	gi|2604830729|emb|OY754365.1|	100.0	27.0	0.0	0.0	1.0	27.0	122483.0	122509.0	0.000383	54.0	2604830729.0	OY754365	126554.0	562	Escherichia coli isolate F404 genome assembly, plasmid: pF404-1
81016	GGATCACTTTTCATCCGTCGTTGACAG	0.985924	3.48329	E. coli (GenomeTrakr, PRJNA230969)	GGATCACTTTTCATCCGTCGTTGACAG_978345	gi|2589023974|gb|CP135685.1|	100.0	27.0	0.0	0.0	1.0	27.0	1543141.0	1543167.0	0.000383	54.0	2589023974.0	CP135685	4947167.0	562	Escherichia coli strain TUM2830 chromosome, complete genome
81017	GGATCACTTTTCATCCGTCGTTGACAG	0.985924	3.48329	E. coli (GenomeTrakr, PRJNA230969)	GGATCACTTTTCATCCGTCGTTGACAG_978345	gi|2589023974|gb|CP135685.1|	100.0	26.0	0.0	0.0	1.0	26.0	1993924.0	1993949.0	0.002	52.0	2589023974.0	CP135685	4947167.0	562	Escherichia coli strain TUM2830 chromosome, complete genome
81018	GGATCACTTTTCATCCGTCGTTGACAG	0.985924	3.48329	E. coli (GenomeTrakr, PRJNA230969)	GGATCACTTTTCATCCGTCGTTGACAG_978345	gi|2589023974|gb|CP135685.1|	100.0	26.0	0.0	0.0	1.0	26.0	1579883.0	1579858.0	0.002	52.0	2589023974.0	CP135685	4947167.0	562	Escherichia coli strain TUM2830 chromosome, complete genome
81019	GGATCACTTTTCATCCGTCGTTGACAG	0.985924	3.48329	E. coli (GenomeTrakr, PRJNA230969)	GGATCACTTTTCATCCGTCGTTGACAG_978345	gi|2588989297|gb|CP135656.1|	100.0	27.0	0.0	0.0	1.0	27.0	4347904.0	4347930.0	0.000383	54.0	2588989297.0	CP135656	4963886.0	562	Escherichia coli strain TUM11356 chromosome, complete genome
81020	GGATCACTTTTCATCCGTCGTTGACAG	0.985924	3.48329	E. coli (GenomeTrakr, PRJNA230969)	GGATCACTTTTCATCCGTCGTTGACAG_978345	gi|2588989297|gb|CP135656.1|	100.0	26.0	0.0	0.0	1.0	26.0	4772748.0	4772773.0	0.002	52.0	2588989297.0	CP135656	4963886.0	562	Escherichia coli strain TUM11356 chromosome, complete genome
81021	GGATCACTTTTCATCCGTCGTTGACAG	0.985924	3.48329	E. coli (GenomeTrakr, PRJNA230969)	GGATCACTTTTCATCCGTCGTTGACAG_978345	gi|2588989297|gb|CP135656.1|	100.0	26.0	0.0	0.0	1.0	26.0	4384645.0	4384620.0	0.002	52.0	2588989297.0	CP135656	4963886.0	562	Escherichia coli strain TUM11356 chromosome, complete genome
81022	GGATCACTTTTCATCCGTCGTTGACAG	0.985924	3.48329	E. coli (GenomeTrakr, PRJNA230969)	GGATCACTTTTCATCCGTCGTTGACAG_978345	gi|2587587612|gb|CP135244.1|	100.0	27.0	0.0	0.0	1.0	27.0	1850668.0	1850694.0	0.000383	54.0	2587587612.0	CP135244	4605823.0	562	Escherichia coli strain OHT76-1 chromosome, complete genome
81023	GGATCACTTTTCATCCGTCGTTGACAG	0.985924	3.48329	E. coli (GenomeTrakr, PRJNA230969)	GGATCACTTTTCATCCGTCGTTGACAG_978345	gi|2587587612|gb|CP135244.1|	100.0	27.0	0.0	0.0	1.0	27.0	3027435.0	3027461.0	0.000383	54.0	2587587612.0	CP135244	4605823.0	562	Escherichia coli strain OHT76-1 chromosome, complete genome
81024	GGATCACTTTTCATCCGTCGTTGACAG	0.985924	3.48329	E. coli (GenomeTrakr, PRJNA230969)	GGATCACTTTTCATCCGTCGTTGACAG_978345	gi|2587587612|gb|CP135244.1|	100.0	27.0	0.0	0.0	1.0	27.0	3544882.0	3544908.0	0.000383	54.0	2587587612.0	CP135244	4605823.0	562	Escherichia coli strain OHT76-1 chromosome, complete genome
81025	GGATCACTTTTCATCCGTCGTTGACAG	0.985924	3.48329	E. coli (GenomeTrakr, PRJNA230969)	GGATCACTTTTCATCCGTCGTTGACAG_978345	gi|2587587612|gb|CP135244.1|	100.0	27.0	0.0	0.0	1.0	27.0	3824286.0	3824312.0	0.000383	54.0	2587587612.0	CP135244	4605823.0	562	Escherichia coli strain OHT76-1 chromosome, complete genome
81026	GGATCACTTTTCATCCGTCGTTGACAG	0.985924	3.48329	E. coli (GenomeTrakr, PRJNA230969)	GGATCACTTTTCATCCGTCGTTGACAG_978345	gi|2587587612|gb|CP135244.1|	100.0	26.0	0.0	0.0	1.0	26.0	1916588.0	1916563.0	0.002	52.0	2587587612.0	CP135244	4605823.0	562	Escherichia coli strain OHT76-1 chromosome, complete genome
81027	GGATCACTTTTCATCCGTCGTTGACAG	0.985924	3.48329	E. coli (GenomeTrakr, PRJNA230969)	GGATCACTTTTCATCCGTCGTTGACAG_978345	gi|2587587612|gb|CP135244.1|	100.0	26.0	0.0	0.0	1.0	26.0	2976933.0	2976908.0	0.002	52.0	2587587612.0	CP135244	4605823.0	562	Escherichia coli strain OHT76-1 chromosome, complete genome
81028	GGATCACTTTTCATCCGTCGTTGACAG	0.985924	3.48329	E. coli (GenomeTrakr, PRJNA230969)	GGATCACTTTTCATCCGTCGTTGACAG_978345	gi|2587554059|gb|CP135235.1|	100.0	27.0	0.0	0.0	1.0	27.0	1512741.0	1512767.0	0.000383	54.0	2587554059.0	CP135235	4878466.0	562	Escherichia coli strain Escherichia coli EC16639 chromosome, complete genome
81029	GGATCACTTTTCATCCGTCGTTGACAG	0.985924	3.48329	E. coli (GenomeTrakr, PRJNA230969)	GGATCACTTTTCATCCGTCGTTGACAG_978345	gi|2587554059|gb|CP135235.1|	100.0	26.0	0.0	0.0	1.0	26.0	1966736.0	1966761.0	0.002	52.0	2587554059.0	CP135235	4878466.0	562	Escherichia coli strain Escherichia coli EC16639 chromosome, complete genome
81030	GGATCACTTTTCATCCGTCGTTGACAG	0.985924	3.48329	E. coli (GenomeTrakr, PRJNA230969)	GGATCACTTTTCATCCGTCGTTGACAG_978345	gi|2587554059|gb|CP135235.1|	100.0	26.0	0.0	0.0	1.0	26.0	1549483.0	1549458.0	0.002	52.0	2587554059.0	CP135235	4878466.0	562	Escherichia coli strain Escherichia coli EC16639 chromosome, complete genome
81031	GGATCACTTTTCATCCGTCGTTGACAG	0.985924	3.48329	E. coli (GenomeTrakr, PRJNA230969)	GGATCACTTTTCATCCGTCGTTGACAG_978345	gi|2617186449|dbj|AP027902.1|	100.0	27.0	0.0	0.0	1.0	27.0	3266432.0	3266406.0	0.000383	54.0	2617186449.0	AP027902	4552125.0	562	Escherichia coli 2018-11-1BCC DNA, complete genome
81032	GGATCACTTTTCATCCGTCGTTGACAG	0.985924	3.48329	E. coli (GenomeTrakr, PRJNA230969)	GGATCACTTTTCATCCGTCGTTGACAG_978345	gi|2617186449|dbj|AP027902.1|	100.0	26.0	0.0	0.0	1.0	26.0	419639.0	419664.0	0.002	52.0	2617186449.0	AP027902	4552125.0	562	Escherichia coli 2018-11-1BCC DNA, complete genome
81033	GGATCACTTTTCATCCGTCGTTGACAG	0.985924	3.48329	E. coli (GenomeTrakr, PRJNA230969)	GGATCACTTTTCATCCGTCGTTGACAG_978345	gi|2617186449|dbj|AP027902.1|	100.0	26.0	0.0	0.0	1.0	26.0	3536028.0	3536053.0	0.002	52.0	2617186449.0	AP027902	4552125.0	562	Escherichia coli 2018-11-1BCC DNA, complete genome
81034	GGATCACTTTTCATCCGTCGTTGACAG	0.985924	3.48329	E. coli (GenomeTrakr, PRJNA230969)	GGATCACTTTTCATCCGTCGTTGACAG_978345	gi|2617086567|dbj|AP027788.1|	100.0	27.0	0.0	0.0	1.0	27.0	66423.0	66397.0	0.000383	54.0	2617086567.0	AP027788	4847646.0	562	Escherichia coli 2017.04.02CC DNA, complete genome
81035	GGATCACTTTTCATCCGTCGTTGACAG	0.985924	3.48329	E. coli (GenomeTrakr, PRJNA230969)	GGATCACTTTTCATCCGTCGTTGACAG_978345	gi|2617086567|dbj|AP027788.1|	100.0	26.0	0.0	0.0	1.0	26.0	3275858.0	3275883.0	0.002	52.0	2617086567.0	AP027788	4847646.0	562	Escherichia coli 2017.04.02CC DNA, complete genome
81036	GGATCACTTTTCATCCGTCGTTGACAG	0.985924	3.48329	E. coli (GenomeTrakr, PRJNA230969)	GGATCACTTTTCATCCGTCGTTGACAG_978345	gi|2617074178|dbj|AP027771.1|	100.0	27.0	0.0	0.0	1.0	27.0	54185.0	54159.0	0.000383	54.0	2617074178.0	AP027771	189778.0	562	Escherichia coli 2017.03.02CC plasmid p2017.03.02CC_2 DNA, complete sequence
81037	GGATCACTTTTCATCCGTCGTTGACAG	0.985924	3.48329	E. coli (GenomeTrakr, PRJNA230969)	GGATCACTTTTCATCCGTCGTTGACAG_978345	gi|2617052905|dbj|AP027749.1|	100.0	27.0	0.0	0.0	1.0	27.0	54195.0	54169.0	0.000383	54.0	2617052905.0	AP027749	162071.0	562	Escherichia coli 2017.02.03CC plasmid p2017.02.03CC_1 DNA, complete sequence
81038	GGATCACTTTTCATCCGTCGTTGACAG	0.985924	3.48329	E. coli (GenomeTrakr, PRJNA230969)	GGATCACTTTTCATCCGTCGTTGACAG_978345	gi|2616956590|dbj|AP027637.1|	100.0	27.0	0.0	0.0	1.0	27.0	441456.0	441430.0	0.000383	54.0	2616956590.0	AP027637	4665047.0	562	Escherichia coli PSJ-23 DNA, complete genome
81039	GGATCACTTTTCATCCGTCGTTGACAG	0.985924	3.48329	E. coli (GenomeTrakr, PRJNA230969)	GGATCACTTTTCATCCGTCGTTGACAG_978345	gi|2616956590|dbj|AP027637.1|	100.0	26.0	0.0	0.0	1.0	26.0	1805279.0	1805304.0	0.002	52.0	2616956590.0	AP027637	4665047.0	562	Escherichia coli PSJ-23 DNA, complete genome
81040	GGATCACTTTTCATCCGTCGTTGACAG	0.985924	3.48329	E. coli (GenomeTrakr, PRJNA230969)	GGATCACTTTTCATCCGTCGTTGACAG_978345	gi|2616956590|dbj|AP027637.1|	100.0	26.0	0.0	0.0	1.0	26.0	174182.0	174157.0	0.002	52.0	2616956590.0	AP027637	4665047.0	562	Escherichia coli PSJ-23 DNA, complete genome
81041	GGATCACTTTTCATCCGTCGTTGACAG	0.985924	3.48329	E. coli (GenomeTrakr, PRJNA230969)	GGATCACTTTTCATCCGTCGTTGACAG_978345	gi|2616933687|dbj|AP027620.1|	100.0	27.0	0.0	0.0	1.0	27.0	36351.0	36325.0	0.000383	54.0	2616933687.0	AP027620	93143.0	562	Escherichia coli PSJ-07 plasmid pPSJ-07_1 DNA, complete sequence
81042	GGATCACTTTTCATCCGTCGTTGACAG	0.985924	3.48329	E. coli (GenomeTrakr, PRJNA230969)	GGATCACTTTTCATCCGTCGTTGACAG_978345	gi|2616924642|dbj|AP027612.1|	100.0	27.0	0.0	0.0	1.0	27.0	3692648.0	3692622.0	0.000383	54.0	2616924642.0	AP027612	4765859.0	562	Escherichia coli LR-72 DNA, complete genome
81043	GGATCACTTTTCATCCGTCGTTGACAG	0.985924	3.48329	E. coli (GenomeTrakr, PRJNA230969)	GGATCACTTTTCATCCGTCGTTGACAG_978345	gi|2616924642|dbj|AP027612.1|	100.0	26.0	0.0	0.0	1.0	26.0	1083074.0	1083049.0	0.002	52.0	2616924642.0	AP027612	4765859.0	562	Escherichia coli LR-72 DNA, complete genome
81044	GGATCACTTTTCATCCGTCGTTGACAG	0.985924	3.48329	E. coli (GenomeTrakr, PRJNA230969)	GGATCACTTTTCATCCGTCGTTGACAG_978345	gi|2616900015|dbj|AP027564.1|	100.0	27.0	0.0	0.0	1.0	27.0	9634.0	9608.0	0.000383	54.0	2616900015.0	AP027564	205671.0	562	Escherichia coli LR-58-2 plasmid pLR-58-2_1 DNA, complete sequence
81045	GGATCACTTTTCATCCGTCGTTGACAG	0.985924	3.48329	E. coli (GenomeTrakr, PRJNA230969)	GGATCACTTTTCATCCGTCGTTGACAG_978345	gi|2616852234|dbj|AP027520.1|	100.0	27.0	0.0	0.0	1.0	27.0	980836.0	980810.0	0.000383	54.0	2616852234.0	AP027520	5123593.0	562	Escherichia coli LR-31 DNA, complete genome
81046	GGATCACTTTTCATCCGTCGTTGACAG	0.985924	3.48329	E. coli (GenomeTrakr, PRJNA230969)	GGATCACTTTTCATCCGTCGTTGACAG_978345	gi|2616852234|dbj|AP027520.1|	100.0	26.0	0.0	0.0	1.0	26.0	2713104.0	2713079.0	0.002	52.0	2616852234.0	AP027520	5123593.0	562	Escherichia coli LR-31 DNA, complete genome
81047	GGATCACTTTTCATCCGTCGTTGACAG	0.985924	3.48329	E. coli (GenomeTrakr, PRJNA230969)	GGATCACTTTTCATCCGTCGTTGACAG_978345	gi|2616850964|dbj|AP027516.1|	100.0	27.0	0.0	0.0	1.0	27.0	44807.0	44781.0	0.000383	54.0	2616850964.0	AP027516	99273.0	562	Escherichia coli LR-29-1 plasmid pLR-29-1_1 DNA, complete sequence
81048	GGATCACTTTTCATCCGTCGTTGACAG	0.985924	3.48329	E. coli (GenomeTrakr, PRJNA230969)	GGATCACTTTTCATCCGTCGTTGACAG_978345	gi|2616825976|dbj|AP027494.1|	100.0	27.0	0.0	0.0	1.0	27.0	542746.0	542720.0	0.000383	54.0	2616825976.0	AP027494	4705498.0	562	Escherichia coli LR-24 DNA, complete genome
81049	GGATCACTTTTCATCCGTCGTTGACAG	0.985924	3.48329	E. coli (GenomeTrakr, PRJNA230969)	GGATCACTTTTCATCCGTCGTTGACAG_978345	gi|2616797639|dbj|AP027470.1|	100.0	27.0	0.0	0.0	1.0	27.0	1835827.0	1835801.0	0.000383	54.0	2616797639.0	AP027470	4639120.0	562	Escherichia coli 15.03CC DNA, complete genome
81050	GGATCACTTTTCATCCGTCGTTGACAG	0.985924	3.48329	E. coli (GenomeTrakr, PRJNA230969)	GGATCACTTTTCATCCGTCGTTGACAG_978345	gi|2605139073|gb|CP136915.1|	100.0	27.0	0.0	0.0	1.0	27.0	9676.0	9650.0	0.000383	54.0	2605139073.0	CP136915	142943.0	562	Escherichia coli strain 2023JQ-00025 plasmid unnamed2, complete sequence
81051	GGATCACTTTTCATCCGTCGTTGACAG	0.985924	3.48329	E. coli (GenomeTrakr, PRJNA230969)	GGATCACTTTTCATCCGTCGTTGACAG_978345	gi|2604894803|emb|OY754452.1|	100.0	27.0	0.0	0.0	1.0	27.0	4315691.0	4315665.0	0.000383	54.0	2604894803.0	OY754452	5007898.0	562	Escherichia coli isolate S138 genome assembly, chromosome: 1
81052	GGATCACTTTTCATCCGTCGTTGACAG	0.985924	3.48329	E. coli (GenomeTrakr, PRJNA230969)	GGATCACTTTTCATCCGTCGTTGACAG_978345	gi|2604894803|emb|OY754452.1|	100.0	26.0	0.0	0.0	1.0	26.0	1949016.0	1949041.0	0.002	52.0	2604894803.0	OY754452	5007898.0	562	Escherichia coli isolate S138 genome assembly, chromosome: 1
81053	GGATCACTTTTCATCCGTCGTTGACAG	0.985924	3.48329	E. coli (GenomeTrakr, PRJNA230969)	GGATCACTTTTCATCCGTCGTTGACAG_978345	gi|2589028468|gb|CP135686.1|	100.0	27.0	0.0	0.0	1.0	27.0	9639.0	9613.0	0.000383	54.0	2589028468.0	CP135686	123440.0	562	Escherichia coli strain TUM2830 plasmid pMTY2830_IncF, complete sequence
81054	GGATCACTTTTCATCCGTCGTTGACAG	0.985924	3.48329	E. coli (GenomeTrakr, PRJNA230969)	GGATCACTTTTCATCCGTCGTTGACAG_978345	gi|2589023930|gb|CP135668.1|	100.0	27.0	0.0	0.0	1.0	27.0	9676.0	9650.0	0.000383	54.0	2589023930.0	CP135668	37040.0	562	Escherichia coli strain TUM9975 plasmid pMTY9975_IncF, complete sequence
81055	GGATCACTTTTCATCCGTCGTTGACAG	0.985924	3.48329	E. coli (GenomeTrakr, PRJNA230969)	GGATCACTTTTCATCCGTCGTTGACAG_978345	gi|2589013558|gb|CP135698.1|	100.0	27.0	0.0	0.0	1.0	27.0	9676.0	9650.0	0.000383	54.0	2589013558.0	CP135698	160742.0	562	Escherichia coli strain TUM2367 plasmid pMTY2367_IncF, complete sequence
81056	GGATCACTTTTCATCCGTCGTTGACAG	0.985924	3.48329	E. coli (GenomeTrakr, PRJNA230969)	GGATCACTTTTCATCCGTCGTTGACAG_978345	gi|2589003743|gb|CP135654.1|	100.0	27.0	0.0	0.0	1.0	27.0	9676.0	9650.0	0.000383	54.0	2589003743.0	CP135654	97567.0	562	Escherichia coli strain TUM13064 plasmid pMTY13064_IncF, complete sequence
81057	GGATCACTTTTCATCCGTCGTTGACAG	0.985924	3.48329	E. coli (GenomeTrakr, PRJNA230969)	GGATCACTTTTCATCCGTCGTTGACAG_978345	gi|2588998532|gb|CP135692.1|	100.0	27.0	0.0	0.0	1.0	27.0	9676.0	9650.0	0.000383	54.0	2588998532.0	CP135692	160056.0	562	Escherichia coli strain TUM2802 plasmid pMTY2802_IncF, complete sequence
81058	GGATCACTTTTCATCCGTCGTTGACAG	0.985924	3.48329	E. coli (GenomeTrakr, PRJNA230969)	GGATCACTTTTCATCCGTCGTTGACAG_978345	gi|2588993778|gb|CP135657.1|	100.0	27.0	0.0	0.0	1.0	27.0	9676.0	9650.0	0.000383	54.0	2588993778.0	CP135657	160382.0	562	Escherichia coli strain TUM11356 plasmid pMTY11356_IncF, complete sequence
81059	GGATCACTTTTCATCCGTCGTTGACAG	0.985924	3.48329	E. coli (GenomeTrakr, PRJNA230969)	GGATCACTTTTCATCCGTCGTTGACAG_978345	gi|2588979213|gb|CP135647.1|	100.0	27.0	0.0	0.0	1.0	27.0	9676.0	9650.0	0.000383	54.0	2588979213.0	CP135647	147576.0	562	Escherichia coli strain TUM14668 plasmid pMTY14668_IncF, complete sequence
81060	GGATCACTTTTCATCCGTCGTTGACAG	0.985924	3.48329	E. coli (GenomeTrakr, PRJNA230969)	GGATCACTTTTCATCCGTCGTTGACAG_978345	gi|2588106686|gb|CP127265.1|	100.0	27.0	0.0	0.0	1.0	27.0	1486030.0	1486004.0	0.000383	54.0	2588106686.0	CP127265	4943650.0	913087	Escherichia coli TW14425 chromosome, complete genome
81061	GGATCACTTTTCATCCGTCGTTGACAG	0.985924	3.48329	E. coli (GenomeTrakr, PRJNA230969)	GGATCACTTTTCATCCGTCGTTGACAG_978345	gi|2588106686|gb|CP127265.1|	100.0	26.0	0.0	0.0	1.0	26.0	4072177.0	4072152.0	0.002	52.0	2588106686.0	CP127265	4943650.0	913087	Escherichia coli TW14425 chromosome, complete genome
81062	GGATCACTTTTCATCCGTCGTTGACAG	0.985924	3.48329	E. coli (GenomeTrakr, PRJNA230969)	GGATCACTTTTCATCCGTCGTTGACAG_978345	gi|2588092058|gb|CP127035.1|	100.0	27.0	0.0	0.0	1.0	27.0	113564.0	113538.0	0.000383	54.0	2588092058.0	CP127035	5015243.0	562	Escherichia coli strain TW10573 chromosome, complete genome
81063	GGATCACTTTTCATCCGTCGTTGACAG	0.985924	3.48329	E. coli (GenomeTrakr, PRJNA230969)	GGATCACTTTTCATCCGTCGTTGACAG_978345	gi|2588092058|gb|CP127035.1|	100.0	26.0	0.0	0.0	1.0	26.0	262852.0	262877.0	0.002	52.0	2588092058.0	CP127035	5015243.0	562	Escherichia coli strain TW10573 chromosome, complete genome
81064	GGATCACTTTTCATCCGTCGTTGACAG	0.985924	3.48329	E. coli (GenomeTrakr, PRJNA230969)	GGATCACTTTTCATCCGTCGTTGACAG_978345	gi|2588092058|gb|CP127035.1|	100.0	26.0	0.0	0.0	1.0	26.0	1986125.0	1986150.0	0.002	52.0	2588092058.0	CP127035	5015243.0	562	Escherichia coli strain TW10573 chromosome, complete genome
81065	GGATCACTTTTCATCCGTCGTTGACAG	0.985924	3.48329	E. coli (GenomeTrakr, PRJNA230969)	GGATCACTTTTCATCCGTCGTTGACAG_978345	gi|2588092058|gb|CP127035.1|	100.0	26.0	0.0	0.0	1.0	26.0	4544670.0	4544695.0	0.002	52.0	2588092058.0	CP127035	5015243.0	562	Escherichia coli strain TW10573 chromosome, complete genome
81066	GGATCACTTTTCATCCGTCGTTGACAG	0.985924	3.48329	E. coli (GenomeTrakr, PRJNA230969)	GGATCACTTTTCATCCGTCGTTGACAG_978345	gi|2588092058|gb|CP127035.1|	100.0	26.0	0.0	0.0	1.0	26.0	4599641.0	4599666.0	0.002	52.0	2588092058.0	CP127035	5015243.0	562	Escherichia coli strain TW10573 chromosome, complete genome
81067	GGATCACTTTTCATCCGTCGTTGACAG	0.985924	3.48329	E. coli (GenomeTrakr, PRJNA230969)	GGATCACTTTTCATCCGTCGTTGACAG_978345	gi|2588092058|gb|CP127035.1|	100.0	26.0	0.0	0.0	1.0	26.0	1811800.0	1811775.0	0.002	52.0	2588092058.0	CP127035	5015243.0	562	Escherichia coli strain TW10573 chromosome, complete genome
81068	GGATCACTTTTCATCCGTCGTTGACAG	0.985924	3.48329	E. coli (GenomeTrakr, PRJNA230969)	GGATCACTTTTCATCCGTCGTTGACAG_978345	gi|2588092058|gb|CP127035.1|	100.0	26.0	0.0	0.0	1.0	26.0	2480701.0	2480676.0	0.002	52.0	2588092058.0	CP127035	5015243.0	562	Escherichia coli strain TW10573 chromosome, complete genome
81069	GGATCACTTTTCATCCGTCGTTGACAG	0.985924	3.48329	E. coli (GenomeTrakr, PRJNA230969)	GGATCACTTTTCATCCGTCGTTGACAG_978345	gi|2588092058|gb|CP127035.1|	100.0	26.0	0.0	0.0	1.0	26.0	3086466.0	3086441.0	0.002	52.0	2588092058.0	CP127035	5015243.0	562	Escherichia coli strain TW10573 chromosome, complete genome
81070	GGATCACTTTTCATCCGTCGTTGACAG	0.985924	3.48329	E. coli (GenomeTrakr, PRJNA230969)	GGATCACTTTTCATCCGTCGTTGACAG_978345	gi|2587888505|gb|CP135502.1|	100.0	27.0	0.0	0.0	1.0	27.0	3710615.0	3710589.0	0.000383	54.0	2587888505.0	CP135502	4767905.0	562	Escherichia coli strain isolateA chromosome, complete genome
81071	GGATCACTTTTCATCCGTCGTTGACAG	0.985924	3.48329	E. coli (GenomeTrakr, PRJNA230969)	GGATCACTTTTCATCCGTCGTTGACAG_978345	gi|2587888505|gb|CP135502.1|	100.0	27.0	0.0	0.0	1.0	27.0	4143899.0	4143873.0	0.000383	54.0	2587888505.0	CP135502	4767905.0	562	Escherichia coli strain isolateA chromosome, complete genome
81072	GGATCACTTTTCATCCGTCGTTGACAG	0.985924	3.48329	E. coli (GenomeTrakr, PRJNA230969)	GGATCACTTTTCATCCGTCGTTGACAG_978345	gi|2587597401|gb|CP135211.1|	100.0	27.0	0.0	0.0	1.0	27.0	9676.0	9650.0	0.000383	54.0	2587597401.0	CP135211	167222.0	562	Escherichia coli strain Escherichia coli EC12011 plasmid pEC12011-1, complete sequence
81073	GGATCACTTTTCATCCGTCGTTGACAG	0.985924	3.48329	E. coli (GenomeTrakr, PRJNA230969)	GGATCACTTTTCATCCGTCGTTGACAG_978345	gi|2587573091|gb|CP135218.1|	100.0	27.0	0.0	0.0	1.0	27.0	9634.0	9608.0	0.000383	54.0	2587573091.0	CP135218	79420.0	562	Escherichia coli strain Escherichia coli EC16019 plasmid pEC16019-1, complete sequence
81074	GGATCACTTTTCATCCGTCGTTGACAG	0.985924	3.48329	E. coli (GenomeTrakr, PRJNA230969)	GGATCACTTTTCATCCGTCGTTGACAG_978345	gi|2587568255|gb|CP135226.1|	100.0	27.0	0.0	0.0	1.0	27.0	10947.0	10921.0	0.000383	54.0	2587568255.0	CP135226	113567.0	562	Escherichia coli strain Escherichia coli EC16409 plasmid pEC16409-1, complete sequence
81075	GGATCACTTTTCATCCGTCGTTGACAG	0.985924	3.48329	E. coli (GenomeTrakr, PRJNA230969)	GGATCACTTTTCATCCGTCGTTGACAG_978345	gi|2587558502|gb|CP135220.1|	100.0	27.0	0.0	0.0	1.0	27.0	9676.0	9650.0	0.000383	54.0	2587558502.0	CP135220	108010.0	562	Escherichia coli strain Escherichia coli EC16256 plasmid pEC16256-1, complete sequence
81076	GGATCACTTTTCATCCGTCGTTGACAG	0.985924	3.48329	E. coli (GenomeTrakr, PRJNA230969)	GGATCACTTTTCATCCGTCGTTGACAG_978345	gi|2587553916|gb|CP135234.1|	100.0	27.0	0.0	0.0	1.0	27.0	9676.0	9650.0	0.000383	54.0	2587553916.0	CP135234	137178.0	562	Escherichia coli strain Escherichia coli EC16639 plasmid pEC16639-1, complete sequence
81077	GGATCACTTTTCATCCGTCGTTGACAG	0.985924	3.48329	E. coli (GenomeTrakr, PRJNA230969)	GGATCACTTTTCATCCGTCGTTGACAG_978345	gi|2587553648|gb|CP135205.1|	100.0	27.0	0.0	0.0	1.0	27.0	9676.0	9650.0	0.000383	54.0	2587553648.0	CP135205	117395.0	562	Escherichia coli strain Escherichia coli AZ1114 plasmid pAZ1114-1, complete sequence
81078	GGAGGAAACAGACCAGACGGTTCAGAT	0.987179	3.48131	E. coli (GenomeTrakr, PRJNA230969)	GGAGGAAACAGACCAGACGGTTCAGAT_978336	gi|2616955508|dbj|AP027635.1|	100.0	27.0	0.0	0.0	1.0	27.0	36736.0	36762.0	0.000383	54.0	2616955508.0	AP027635	63059.0	562	Escherichia coli PSJ-22 plasmid pPSJ-22_1 DNA, complete sequence
81079	GGAGGAAACAGACCAGACGGTTCAGAT	0.987179	3.48131	E. coli (GenomeTrakr, PRJNA230969)	GGAGGAAACAGACCAGACGGTTCAGAT_978336	gi|2589023974|gb|CP135685.1|	100.0	27.0	0.0	0.0	1.0	27.0	1565813.0	1565787.0	0.000383	54.0	2589023974.0	CP135685	4947167.0	562	Escherichia coli strain TUM2830 chromosome, complete genome
81080	GGAGGAAACAGACCAGACGGTTCAGAT	0.987179	3.48131	E. coli (GenomeTrakr, PRJNA230969)	GGAGGAAACAGACCAGACGGTTCAGAT_978336	gi|2588989297|gb|CP135656.1|	100.0	27.0	0.0	0.0	1.0	27.0	4370575.0	4370549.0	0.000383	54.0	2588989297.0	CP135656	4963886.0	562	Escherichia coli strain TUM11356 chromosome, complete genome
81081	GGAGGAAACAGACCAGACGGTTCAGAT	0.987179	3.48131	E. coli (GenomeTrakr, PRJNA230969)	GGAGGAAACAGACCAGACGGTTCAGAT_978336	gi|2588960322|gb|CP135643.1|	100.0	27.0	0.0	0.0	1.0	27.0	1665070.0	1665044.0	0.000383	54.0	2588960322.0	CP135643	5055184.0	562	Escherichia coli strain TUM17543 chromosome, complete genome
81082	GGAGGAAACAGACCAGACGGTTCAGAT	0.987179	3.48131	E. coli (GenomeTrakr, PRJNA230969)	GGAGGAAACAGACCAGACGGTTCAGAT_978336	gi|2587554059|gb|CP135235.1|	100.0	27.0	0.0	0.0	1.0	27.0	1535413.0	1535387.0	0.000383	54.0	2587554059.0	CP135235	4878466.0	562	Escherichia coli strain Escherichia coli EC16639 chromosome, complete genome
81083	GGAGGAAACAGACCAGACGGTTCAGAT	0.987179	3.48131	E. coli (GenomeTrakr, PRJNA230969)	GGAGGAAACAGACCAGACGGTTCAGAT_978336	gi|2582069238|gb|CP134912.1|	100.0	27.0	0.0	0.0	1.0	27.0	957184.0	957158.0	0.000383	54.0	2582069238.0	CP134912	5010032.0	562	Escherichia coli strain 3263 chromosome, complete genome
81084	GGAGGAAACAGACCAGACGGTTCAGAT	0.987179	3.48131	E. coli (GenomeTrakr, PRJNA230969)	GGAGGAAACAGACCAGACGGTTCAGAT_978336	gi|2581519587|gb|CP134805.1|	100.0	27.0	0.0	0.0	1.0	27.0	154787.0	154761.0	0.000383	54.0	2581519587.0	CP134805	5205165.0	562	Escherichia coli strain E7-1N7 chromosome, complete genome
81085	GGAGGAAACAGACCAGACGGTTCAGAT	0.987179	3.48131	E. coli (GenomeTrakr, PRJNA230969)	GGAGGAAACAGACCAGACGGTTCAGAT_978336	gi|2573303748|gb|CP133394.1|	100.0	27.0	0.0	0.0	1.0	27.0	4252965.0	4252939.0	0.000383	54.0	2573303748.0	CP133394	4935756.0	562	Escherichia coli strain 132 chromosome
81086	GGAGGAAACAGACCAGACGGTTCAGAT	0.987179	3.48131	E. coli (GenomeTrakr, PRJNA230969)	GGAGGAAACAGACCAGACGGTTCAGAT_978336	gi|2571783359|gb|CP115390.1|	100.0	27.0	0.0	0.0	1.0	27.0	1566623.0	1566597.0	0.000383	54.0	2571783359.0	CP115390	5084250.0	562	Escherichia coli strain CUVET20-PYO1 chromosome, complete genome
81087	GGAGGAAACAGACCAGACGGTTCAGAT	0.987179	3.48131	E. coli (GenomeTrakr, PRJNA230969)	GGAGGAAACAGACCAGACGGTTCAGAT_978336	gi|2521400119|gb|CP127318.1|	100.0	27.0	0.0	0.0	1.0	27.0	135433.0	135407.0	0.000383	54.0	2521400119.0	CP127318	156007.0	562	Escherichia coli strain Ch1 plasmid pCh101, complete sequence
81088	GGAGGAAACAGACCAGACGGTTCAGAT	0.987179	3.48131	E. coli (GenomeTrakr, PRJNA230969)	GGAGGAAACAGACCAGACGGTTCAGAT_978336	gi|2507993414|dbj|AP028095.1|	100.0	27.0	0.0	0.0	1.0	27.0	92974.0	92948.0	0.000383	54.0	2507993414.0	AP028095	132775.0	562	Escherichia coli JNE132847 plasmid pJNE132847_1 DNA, complete sequence
81089	GGAGGAAACAGACCAGACGGTTCAGAT	0.987179	3.48131	E. coli (GenomeTrakr, PRJNA230969)	GGAGGAAACAGACCAGACGGTTCAGAT_978336	gi|2505620532|gb|CP122592.1|	100.0	27.0	0.0	0.0	1.0	27.0	75248.0	75274.0	0.000383	54.0	2505620532.0	CP122592	120805.0	562	Escherichia coli strain ETEC6335 plasmid unnamed4, complete sequence
81090	GGAGGAAACAGACCAGACGGTTCAGAT	0.987179	3.48131	E. coli (GenomeTrakr, PRJNA230969)	GGAGGAAACAGACCAGACGGTTCAGAT_978336	gi|2505620532|gb|CP122592.1|	100.0	27.0	0.0	0.0	1.0	27.0	115436.0	115410.0	0.000383	54.0	2505620532.0	CP122592	120805.0	562	Escherichia coli strain ETEC6335 plasmid unnamed4, complete sequence
81091	GGAGGAAACAGACCAGACGGTTCAGAT	0.987179	3.48131	E. coli (GenomeTrakr, PRJNA230969)	GGAGGAAACAGACCAGACGGTTCAGAT_978336	gi|2505608212|gb|CP122605.1|	100.0	27.0	0.0	0.0	1.0	27.0	37302.0	37328.0	0.000383	54.0	2505608212.0	CP122605	59920.0	562	Escherichia coli strain ETEC6334 plasmid unnamed1, complete sequence
81092	GGAGGAAACAGACCAGACGGTTCAGAT	0.987179	3.48131	E. coli (GenomeTrakr, PRJNA230969)	GGAGGAAACAGACCAGACGGTTCAGAT_978336	gi|2505597802|gb|CP122601.1|	100.0	27.0	0.0	0.0	1.0	27.0	39062.0	39088.0	0.000383	54.0	2505597802.0	CP122601	59916.0	562	Escherichia coli strain ETEC6333 plasmid unnamed1, complete sequence
81093	GGAGGAAACAGACCAGACGGTTCAGAT	0.987179	3.48131	E. coli (GenomeTrakr, PRJNA230969)	GGAGGAAACAGACCAGACGGTTCAGAT_978336	gi|2505592372|gb|CP122610.1|	100.0	27.0	0.0	0.0	1.0	27.0	30039.0	30013.0	0.000383	54.0	2505592372.0	CP122610	92006.0	562	Escherichia coli strain ETEC6329F plasmid unnamed1
81094	GGAGGAAACAGACCAGACGGTTCAGAT	0.987179	3.48131	E. coli (GenomeTrakr, PRJNA230969)	GGAGGAAACAGACCAGACGGTTCAGAT_978336	gi|2505592372|gb|CP122610.1|	100.0	27.0	0.0	0.0	1.0	27.0	88397.0	88371.0	0.000383	54.0	2505592372.0	CP122610	92006.0	562	Escherichia coli strain ETEC6329F plasmid unnamed1
81095	GGAGGAAACAGACCAGACGGTTCAGAT	0.987179	3.48131	E. coli (GenomeTrakr, PRJNA230969)	GGAGGAAACAGACCAGACGGTTCAGAT_978336	gi|2505573651|gb|CP122622.1|	100.0	27.0	0.0	0.0	1.0	27.0	105955.0	105929.0	0.000383	54.0	2505573651.0	CP122622	120673.0	562	Escherichia coli strain ETEC4090 plasmid unnamed2, complete sequence
81096	GGAGGAAACAGACCAGACGGTTCAGAT	0.987179	3.48131	E. coli (GenomeTrakr, PRJNA230969)	GGAGGAAACAGACCAGACGGTTCAGAT_978336	gi|2505573651|gb|CP122622.1|	100.0	27.0	0.0	0.0	1.0	27.0	117391.0	117365.0	0.000383	54.0	2505573651.0	CP122622	120673.0	562	Escherichia coli strain ETEC4090 plasmid unnamed2, complete sequence
81097	GGAGGAAACAGACCAGACGGTTCAGAT	0.987179	3.48131	E. coli (GenomeTrakr, PRJNA230969)	GGAGGAAACAGACCAGACGGTTCAGAT_978336	gi|2505534891|gb|CP122647.1|	100.0	27.0	0.0	0.0	1.0	27.0	37882.0	37908.0	0.000383	54.0	2505534891.0	CP122647	58596.0	562	Escherichia coli strain ETEC4079 plasmid unnamed4, complete sequence
81098	GGAGGAAACAGACCAGACGGTTCAGAT	0.987179	3.48131	E. coli (GenomeTrakr, PRJNA230969)	GGAGGAAACAGACCAGACGGTTCAGAT_978336	gi|2505525007|gb|CP122650.1|	100.0	27.0	0.0	0.0	1.0	27.0	37881.0	37907.0	0.000383	54.0	2505525007.0	CP122650	58594.0	562	Escherichia coli strain ETEC4077 plasmid unnamed2, complete sequence
81099	GGAGGAAACAGACCAGACGGTTCAGAT	0.987179	3.48131	E. coli (GenomeTrakr, PRJNA230969)	GGAGGAAACAGACCAGACGGTTCAGAT_978336	gi|2505515700|gb|CP122653.1|	100.0	27.0	0.0	0.0	1.0	27.0	18791.0	18765.0	0.000383	54.0	2505515700.0	CP122653	55355.0	562	Escherichia coli strain ETEC4075 plasmid unnamed1, complete sequence
81100	GGAGGAAACAGACCAGACGGTTCAGAT	0.987179	3.48131	E. coli (GenomeTrakr, PRJNA230969)	GGAGGAAACAGACCAGACGGTTCAGAT_978336	gi|2505507397|gb|CP122657.1|	100.0	27.0	0.0	0.0	1.0	27.0	48796.0	48770.0	0.000383	54.0	2505507397.0	CP122657	83893.0	562	Escherichia coli strain ETEC4074 plasmid unnamed2, complete sequence
81101	GGAGGAAACAGACCAGACGGTTCAGAT	0.987179	3.48131	E. coli (GenomeTrakr, PRJNA230969)	GGAGGAAACAGACCAGACGGTTCAGAT_978336	gi|2505507397|gb|CP122657.1|	100.0	27.0	0.0	0.0	1.0	27.0	59161.0	59135.0	0.000383	54.0	2505507397.0	CP122657	83893.0	562	Escherichia coli strain ETEC4074 plasmid unnamed2, complete sequence
81102	GGAGGAAACAGACCAGACGGTTCAGAT	0.987179	3.48131	E. coli (GenomeTrakr, PRJNA230969)	GGAGGAAACAGACCAGACGGTTCAGAT_978336	gi|2505498737|gb|CP122661.1|	100.0	27.0	0.0	0.0	1.0	27.0	27802.0	27776.0	0.000383	54.0	2505498737.0	CP122661	95540.0	562	Escherichia coli strain ETEC4073 plasmid unnamed1, complete sequence
81103	GGAGGAAACAGACCAGACGGTTCAGAT	0.987179	3.48131	E. coli (GenomeTrakr, PRJNA230969)	GGAGGAAACAGACCAGACGGTTCAGAT_978336	gi|2505491348|gb|CP122669.1|	100.0	27.0	0.0	0.0	1.0	27.0	12548.0	12522.0	0.000383	54.0	2505491348.0	CP122669	92647.0	562	Escherichia coli strain ETEC4072 plasmid unnamed3, complete sequence
81104	GGAGGAAACAGACCAGACGGTTCAGAT	0.987179	3.48131	E. coli (GenomeTrakr, PRJNA230969)	GGAGGAAACAGACCAGACGGTTCAGAT_978336	gi|2505485495|gb|CP122675.1|	100.0	27.0	0.0	0.0	1.0	27.0	20644.0	20618.0	0.000383	54.0	2505485495.0	CP122675	55628.0	562	Escherichia coli strain ETEC4071 plasmid unnamed2, complete sequence
81105	GGAGGAAACAGACCAGACGGTTCAGAT	0.987179	3.48131	E. coli (GenomeTrakr, PRJNA230969)	GGAGGAAACAGACCAGACGGTTCAGAT_978336	gi|2505477393|gb|CP122677.1|	100.0	27.0	0.0	0.0	1.0	27.0	44768.0	44742.0	0.000383	54.0	2505477393.0	CP122677	55628.0	562	Escherichia coli strain ETEC4070 plasmid unnamed1, complete sequence
81106	GGAGGAAACAGACCAGACGGTTCAGAT	0.987179	3.48131	E. coli (GenomeTrakr, PRJNA230969)	GGAGGAAACAGACCAGACGGTTCAGAT_978336	gi|2505446354|gb|CP122680.1|	100.0	27.0	0.0	0.0	1.0	27.0	18815.0	18789.0	0.000383	54.0	2505446354.0	CP122680	54941.0	562	Escherichia coli strain ETEC4069 plasmid unnamed1, complete sequence
81107	GGAGGAAACAGACCAGACGGTTCAGAT	0.987179	3.48131	E. coli (GenomeTrakr, PRJNA230969)	GGAGGAAACAGACCAGACGGTTCAGAT_978336	gi|2505427782|gb|CP122683.1|	100.0	27.0	0.0	0.0	1.0	27.0	18811.0	18785.0	0.000383	54.0	2505427782.0	CP122683	55377.0	562	Escherichia coli strain ETEC4068 plasmid unnamed2, complete sequence
81108	GGAGGAAACAGACCAGACGGTTCAGAT	0.987179	3.48131	E. coli (GenomeTrakr, PRJNA230969)	GGAGGAAACAGACCAGACGGTTCAGAT_978336	gi|2505407754|gb|CP122693.1|	100.0	27.0	0.0	0.0	1.0	27.0	21218.0	21244.0	0.000383	54.0	2505407754.0	CP122693	73106.0	562	Escherichia coli strain ETEC4065 plasmid unnamed3, complete sequence
81109	GGAGGAAACAGACCAGACGGTTCAGAT	0.987179	3.48131	E. coli (GenomeTrakr, PRJNA230969)	GGAGGAAACAGACCAGACGGTTCAGAT_978336	gi|2505407623|gb|CP122692.1|	100.0	27.0	0.0	0.0	1.0	27.0	49528.0	49502.0	0.000383	54.0	2505407623.0	CP122692	86912.0	562	Escherichia coli strain ETEC4065 plasmid unnamed2, complete sequence
81110	GGAGGAAACAGACCAGACGGTTCAGAT	0.987179	3.48131	E. coli (GenomeTrakr, PRJNA230969)	GGAGGAAACAGACCAGACGGTTCAGAT_978336	gi|2505407623|gb|CP122692.1|	100.0	27.0	0.0	0.0	1.0	27.0	61155.0	61129.0	0.000383	54.0	2505407623.0	CP122692	86912.0	562	Escherichia coli strain ETEC4065 plasmid unnamed2, complete sequence
81111	GGAGGAAACAGACCAGACGGTTCAGAT	0.987179	3.48131	E. coli (GenomeTrakr, PRJNA230969)	GGAGGAAACAGACCAGACGGTTCAGAT_978336	gi|2505400365|gb|CP122697.1|	100.0	27.0	0.0	0.0	1.0	27.0	54479.0	54453.0	0.000383	54.0	2505400365.0	CP122697	83893.0	562	Escherichia coli strain ETEC4064 plasmid unnamed2, complete sequence
81112	GGAGGAAACAGACCAGACGGTTCAGAT	0.987179	3.48131	E. coli (GenomeTrakr, PRJNA230969)	GGAGGAAACAGACCAGACGGTTCAGAT_978336	gi|2505400365|gb|CP122697.1|	100.0	27.0	0.0	0.0	1.0	27.0	64844.0	64818.0	0.000383	54.0	2505400365.0	CP122697	83893.0	562	Escherichia coli strain ETEC4064 plasmid unnamed2, complete sequence
81113	GGAGGAAACAGACCAGACGGTTCAGAT	0.987179	3.48131	E. coli (GenomeTrakr, PRJNA230969)	GGAGGAAACAGACCAGACGGTTCAGAT_978336	gi|2505391458|gb|CP122705.1|	100.0	27.0	0.0	0.0	1.0	27.0	102507.0	102481.0	0.000383	54.0	2505391458.0	CP122705	135522.0	562	Escherichia coli strain ETEC4061 plasmid unnamed1, complete sequence
81114	GGAGGAAACAGACCAGACGGTTCAGAT	0.987179	3.48131	E. coli (GenomeTrakr, PRJNA230969)	GGAGGAAACAGACCAGACGGTTCAGAT_978336	gi|2505381404|gb|CP122721.1|	100.0	27.0	0.0	0.0	1.0	27.0	37200.0	37226.0	0.000383	54.0	2505381404.0	CP122721	57631.0	562	Escherichia coli strain ETEC1748 plasmid unnamed2, complete sequence
81115	GGAGGAAACAGACCAGACGGTTCAGAT	0.987179	3.48131	E. coli (GenomeTrakr, PRJNA230969)	GGAGGAAACAGACCAGACGGTTCAGAT_978336	gi|2505376570|gb|CP122724.1|	100.0	27.0	0.0	0.0	1.0	27.0	1404.0	1430.0	0.000383	54.0	2505376570.0	CP122724	130771.0	562	Escherichia coli strain ETEC1747 plasmid unnamed2, complete sequence
81116	GGAGGAAACAGACCAGACGGTTCAGAT	0.987179	3.48131	E. coli (GenomeTrakr, PRJNA230969)	GGAGGAAACAGACCAGACGGTTCAGAT_978336	gi|2505376570|gb|CP122724.1|	100.0	27.0	0.0	0.0	1.0	27.0	43493.0	43467.0	0.000383	54.0	2505376570.0	CP122724	130771.0	562	Escherichia coli strain ETEC1747 plasmid unnamed2, complete sequence
81117	GGAGGAAACAGACCAGACGGTTCAGAT	0.987179	3.48131	E. coli (GenomeTrakr, PRJNA230969)	GGAGGAAACAGACCAGACGGTTCAGAT_978336	gi|2505371542|gb|CP122732.1|	100.0	27.0	0.0	0.0	1.0	27.0	52330.0	52304.0	0.000383	54.0	2505371542.0	CP122732	91044.0	562	Escherichia coli strain ETEC1746 plasmid unnamed5, complete sequence
81118	GGAGGAAACAGACCAGACGGTTCAGAT	0.987179	3.48131	E. coli (GenomeTrakr, PRJNA230969)	GGAGGAAACAGACCAGACGGTTCAGAT_978336	gi|2505371542|gb|CP122732.1|	100.0	27.0	0.0	0.0	1.0	27.0	63957.0	63931.0	0.000383	54.0	2505371542.0	CP122732	91044.0	562	Escherichia coli strain ETEC1746 plasmid unnamed5, complete sequence
81119	GGAGGAAACAGACCAGACGGTTCAGAT	0.987179	3.48131	E. coli (GenomeTrakr, PRJNA230969)	GGAGGAAACAGACCAGACGGTTCAGAT_978336	gi|2505366739|gb|CP122749.1|	100.0	27.0	0.0	0.0	1.0	27.0	3017.0	3043.0	0.000383	54.0	2505366739.0	CP122749	136821.0	562	Escherichia coli strain ETEC1745 plasmid unnamed9, complete sequence
81120	GGAGGAAACAGACCAGACGGTTCAGAT	0.987179	3.48131	E. coli (GenomeTrakr, PRJNA230969)	GGAGGAAACAGACCAGACGGTTCAGAT_978336	gi|2505366739|gb|CP122749.1|	100.0	27.0	0.0	0.0	1.0	27.0	48391.0	48417.0	0.000383	54.0	2505366739.0	CP122749	136821.0	562	Escherichia coli strain ETEC1745 plasmid unnamed9, complete sequence
81121	GGAGGAAACAGACCAGACGGTTCAGAT	0.987179	3.48131	E. coli (GenomeTrakr, PRJNA230969)	GGAGGAAACAGACCAGACGGTTCAGAT_978336	gi|2505360553|gb|CP122735.1|	100.0	27.0	0.0	0.0	1.0	27.0	3017.0	3043.0	0.000383	54.0	2505360553.0	CP122735	128541.0	562	Escherichia coli strain ETEC1744 plasmid unnamed2, complete sequence
81122	GGAGGAAACAGACCAGACGGTTCAGAT	0.987179	3.48131	E. coli (GenomeTrakr, PRJNA230969)	GGAGGAAACAGACCAGACGGTTCAGAT_978336	gi|2505360553|gb|CP122735.1|	100.0	27.0	0.0	0.0	1.0	27.0	36662.0	36688.0	0.000383	54.0	2505360553.0	CP122735	128541.0	562	Escherichia coli strain ETEC1744 plasmid unnamed2, complete sequence
81123	GGAGGAAACAGACCAGACGGTTCAGAT	0.987179	3.48131	E. coli (GenomeTrakr, PRJNA230969)	GGAGGAAACAGACCAGACGGTTCAGAT_978336	gi|2505353826|gb|CP122756.1|	100.0	27.0	0.0	0.0	1.0	27.0	3017.0	3043.0	0.000383	54.0	2505353826.0	CP122756	128540.0	562	Escherichia coli strain ETEC1743 plasmid unnamed5, complete sequence
81124	GGAGGAAACAGACCAGACGGTTCAGAT	0.987179	3.48131	E. coli (GenomeTrakr, PRJNA230969)	GGAGGAAACAGACCAGACGGTTCAGAT_978336	gi|2505353826|gb|CP122756.1|	100.0	27.0	0.0	0.0	1.0	27.0	51066.0	51040.0	0.000383	54.0	2505353826.0	CP122756	128540.0	562	Escherichia coli strain ETEC1743 plasmid unnamed5, complete sequence
81125	GGAGGAAACAGACCAGACGGTTCAGAT	0.987179	3.48131	E. coli (GenomeTrakr, PRJNA230969)	GGAGGAAACAGACCAGACGGTTCAGAT_978336	gi|2505346685|gb|CP122761.1|	100.0	27.0	0.0	0.0	1.0	27.0	63496.0	63470.0	0.000383	54.0	2505346685.0	CP122761	106236.0	562	Escherichia coli strain ETEC1739 plasmid unnamed3, complete sequence
81126	GGAGGAAACAGACCAGACGGTTCAGAT	0.987179	3.48131	E. coli (GenomeTrakr, PRJNA230969)	GGAGGAAACAGACCAGACGGTTCAGAT_978336	gi|2505340701|gb|CP122772.1|	100.0	27.0	0.0	0.0	1.0	27.0	68879.0	68853.0	0.000383	54.0	2505340701.0	CP122772	76285.0	562	Escherichia coli strain ETEC1738 plasmid unnamed4, complete sequence
81127	GGAGGAAACAGACCAGACGGTTCAGAT	0.987179	3.48131	E. coli (GenomeTrakr, PRJNA230969)	GGAGGAAACAGACCAGACGGTTCAGAT_978336	gi|2505334458|gb|CP122777.1|	100.0	27.0	0.0	0.0	1.0	27.0	45222.0	45248.0	0.000383	54.0	2505334458.0	CP122777	116463.0	562	Escherichia coli strain ETEC1737 plasmid unnamed2, complete sequence
81128	GGAGGAAACAGACCAGACGGTTCAGAT	0.987179	3.48131	E. coli (GenomeTrakr, PRJNA230969)	GGAGGAAACAGACCAGACGGTTCAGAT_978336	gi|2505329923|gb|CP122785.1|	100.0	27.0	0.0	0.0	1.0	27.0	20610.0	20636.0	0.000383	54.0	2505329923.0	CP122785	116488.0	562	Escherichia coli strain ETEC1736F plasmid unnamed1
81129	GGAGGAAACAGACCAGACGGTTCAGAT	0.987179	3.48131	E. coli (GenomeTrakr, PRJNA230969)	GGAGGAAACAGACCAGACGGTTCAGAT_978336	gi|2505325814|gb|CP122797.1|	100.0	27.0	0.0	0.0	1.0	27.0	48126.0	48152.0	0.000383	54.0	2505325814.0	CP122797	104361.0	562	Escherichia coli strain ETEC1735 plasmid unnamed5, complete sequence
81130	GGAGGAAACAGACCAGACGGTTCAGAT	0.987179	3.48131	E. coli (GenomeTrakr, PRJNA230969)	GGAGGAAACAGACCAGACGGTTCAGAT_978336	gi|2505321889|gb|CP122807.1|	100.0	27.0	0.0	0.0	1.0	27.0	11520.0	11494.0	0.000383	54.0	2505321889.0	CP122807	98226.0	562	Escherichia coli strain ETEC1734 plasmid unnamed6, complete sequence
81131	GGAGGAAACAGACCAGACGGTTCAGAT	0.987179	3.48131	E. coli (GenomeTrakr, PRJNA230969)	GGAGGAAACAGACCAGACGGTTCAGAT_978336	gi|2505321889|gb|CP122807.1|	100.0	27.0	0.0	0.0	1.0	27.0	77816.0	77790.0	0.000383	54.0	2505321889.0	CP122807	98226.0	562	Escherichia coli strain ETEC1734 plasmid unnamed6, complete sequence
81132	GGAGGAAACAGACCAGACGGTTCAGAT	0.987179	3.48131	E. coli (GenomeTrakr, PRJNA230969)	GGAGGAAACAGACCAGACGGTTCAGAT_978336	gi|2505316688|gb|CP122815.1|	100.0	27.0	0.0	0.0	1.0	27.0	48123.0	48149.0	0.000383	54.0	2505316688.0	CP122815	104348.0	562	Escherichia coli strain ETEC1733 plasmid unnamed5, complete sequence
81133	GGAGGAAACAGACCAGACGGTTCAGAT	0.987179	3.48131	E. coli (GenomeTrakr, PRJNA230969)	GGAGGAAACAGACCAGACGGTTCAGAT_978336	gi|2505312749|gb|CP122830.1|	100.0	27.0	0.0	0.0	1.0	27.0	11522.0	11496.0	0.000383	54.0	2505312749.0	CP122830	98230.0	562	Escherichia coli strain ETEC1732 plasmid unnamed7, complete sequence
81134	GGAGGAAACAGACCAGACGGTTCAGAT	0.987179	3.48131	E. coli (GenomeTrakr, PRJNA230969)	GGAGGAAACAGACCAGACGGTTCAGAT_978336	gi|2505312749|gb|CP122830.1|	100.0	27.0	0.0	0.0	1.0	27.0	77819.0	77793.0	0.000383	54.0	2505312749.0	CP122830	98230.0	562	Escherichia coli strain ETEC1732 plasmid unnamed7, complete sequence
81135	GGAGGAAACAGACCAGACGGTTCAGAT	0.987179	3.48131	E. coli (GenomeTrakr, PRJNA230969)	GGAGGAAACAGACCAGACGGTTCAGAT_978336	gi|2505307384|gb|CP122821.1|	100.0	27.0	0.0	0.0	1.0	27.0	60582.0	60608.0	0.000383	54.0	2505307384.0	CP122821	63729.0	562	Escherichia coli strain ETEC1731 plasmid unnamed5, complete sequence
81136	GGAGGAAACAGACCAGACGGTTCAGAT	0.987179	3.48131	E. coli (GenomeTrakr, PRJNA230969)	GGAGGAAACAGACCAGACGGTTCAGAT_978336	gi|2505302383|gb|CP122834.1|	100.0	27.0	0.0	0.0	1.0	27.0	103544.0	103570.0	0.000383	54.0	2505302383.0	CP122834	165083.0	562	Escherichia coli strain ETEC1730 plasmid unnamed2, complete sequence
81137	GGAGGAAACAGACCAGACGGTTCAGAT	0.987179	3.48131	E. coli (GenomeTrakr, PRJNA230969)	GGAGGAAACAGACCAGACGGTTCAGAT_978336	gi|2505297411|gb|CP122842.1|	100.0	27.0	0.0	0.0	1.0	27.0	77637.0	77611.0	0.000383	54.0	2505297411.0	CP122842	120023.0	562	Escherichia coli strain ETEC1729 plasmid unnamed5, complete sequence
81138	GGAGGAAACAGACCAGACGGTTCAGAT	0.987179	3.48131	E. coli (GenomeTrakr, PRJNA230969)	GGAGGAAACAGACCAGACGGTTCAGAT_978336	gi|2505292575|gb|CP122858.1|	100.0	27.0	0.0	0.0	1.0	27.0	1404.0	1430.0	0.000383	54.0	2505292575.0	CP122858	130392.0	562	Escherichia coli strain ETEC1723 plasmid unnamed6, complete sequence
81139	GGAGGAAACAGACCAGACGGTTCAGAT	0.987179	3.48131	E. coli (GenomeTrakr, PRJNA230969)	GGAGGAAACAGACCAGACGGTTCAGAT_978336	gi|2505292575|gb|CP122858.1|	100.0	27.0	0.0	0.0	1.0	27.0	38593.0	38619.0	0.000383	54.0	2505292575.0	CP122858	130392.0	562	Escherichia coli strain ETEC1723 plasmid unnamed6, complete sequence
81140	GGAGGAAACAGACCAGACGGTTCAGAT	0.987179	3.48131	E. coli (GenomeTrakr, PRJNA230969)	GGAGGAAACAGACCAGACGGTTCAGAT_978336	gi|2505287025|gb|CP122851.1|	100.0	27.0	0.0	0.0	1.0	27.0	63585.0	63559.0	0.000383	54.0	2505287025.0	CP122851	107571.0	562	Escherichia coli strain ETEC1722 plasmid unnamed7, complete sequence
81141	GGAGGAAACAGACCAGACGGTTCAGAT	0.987179	3.48131	E. coli (GenomeTrakr, PRJNA230969)	GGAGGAAACAGACCAGACGGTTCAGAT_978336	gi|2505277780|gb|CP122867.1|	100.0	27.0	0.0	0.0	1.0	27.0	63585.0	63559.0	0.000383	54.0	2505277780.0	CP122867	107570.0	562	Escherichia coli strain ETEC1720 plasmid unnamed8, complete sequence
81142	TTCCATTTCATCGTCCAACAAAATGGG	0.989418	3.48126	E. coli (GenomeTrakr, PRJNA230969)	TTCCATTTCATCGTCCAACAAAATGGG_716728	gi|2617186449|dbj|AP027902.1|	100.0	27.0	0.0	0.0	1.0	27.0	161785.0	161811.0	0.000383	54.0	2617186449.0	AP027902	4552125.0	562	Escherichia coli 2018-11-1BCC DNA, complete genome
81143	TTCCATTTCATCGTCCAACAAAATGGG	0.989418	3.48126	E. coli (GenomeTrakr, PRJNA230969)	TTCCATTTCATCGTCCAACAAAATGGG_716728	gi|2617176005|dbj|AP027897.1|	100.0	27.0	0.0	0.0	1.0	27.0	1182284.0	1182258.0	0.000383	54.0	2617176005.0	AP027897	4620265.0	562	Escherichia coli 2018-09-2CC DNA, complete genome
81144	TTCCATTTCATCGTCCAACAAAATGGG	0.989418	3.48126	E. coli (GenomeTrakr, PRJNA230969)	TTCCATTTCATCGTCCAACAAAATGGG_716728	gi|2617176005|dbj|AP027897.1|	100.0	27.0	0.0	0.0	1.0	27.0	3885718.0	3885692.0	0.000383	54.0	2617176005.0	AP027897	4620265.0	562	Escherichia coli 2018-09-2CC DNA, complete genome
81145	TTCCATTTCATCGTCCAACAAAATGGG	0.989418	3.48126	E. coli (GenomeTrakr, PRJNA230969)	TTCCATTTCATCGTCCAACAAAATGGG_716728	gi|2617165198|dbj|AP027886.1|	100.0	27.0	0.0	0.0	1.0	27.0	331111.0	331137.0	0.000383	54.0	2617165198.0	AP027886	4708743.0	562	Escherichia coli 2018-05-5CC DNA, complete genome
81146	TTCCATTTCATCGTCCAACAAAATGGG	0.989418	3.48126	E. coli (GenomeTrakr, PRJNA230969)	TTCCATTTCATCGTCCAACAAAATGGG_716728	gi|2617165198|dbj|AP027886.1|	100.0	27.0	0.0	0.0	1.0	27.0	523049.0	523023.0	0.000383	54.0	2617165198.0	AP027886	4708743.0	562	Escherichia coli 2018-05-5CC DNA, complete genome
81147	TTCCATTTCATCGTCCAACAAAATGGG	0.989418	3.48126	E. coli (GenomeTrakr, PRJNA230969)	TTCCATTTCATCGTCCAACAAAATGGG_716728	gi|2617165198|dbj|AP027886.1|	100.0	27.0	0.0	0.0	1.0	27.0	2834131.0	2834105.0	0.000383	54.0	2617165198.0	AP027886	4708743.0	562	Escherichia coli 2018-05-5CC DNA, complete genome
81148	TTCCATTTCATCGTCCAACAAAATGGG	0.989418	3.48126	E. coli (GenomeTrakr, PRJNA230969)	TTCCATTTCATCGTCCAACAAAATGGG_716728	gi|2617145032|dbj|AP027865.1|	100.0	27.0	0.0	0.0	1.0	27.0	158645.0	158671.0	0.000383	54.0	2617145032.0	AP027865	4731100.0	562	Escherichia coli 2017.20.01CC DNA, complete genome
81149	TTCCATTTCATCGTCCAACAAAATGGG	0.989418	3.48126	E. coli (GenomeTrakr, PRJNA230969)	TTCCATTTCATCGTCCAACAAAATGGG_716728	gi|2617140283|dbj|AP027854.1|	100.0	27.0	0.0	0.0	1.0	27.0	155608.0	155582.0	0.000383	54.0	2617140283.0	AP027854	4686161.0	562	Escherichia coli 2017-19-1CC DNA, complete genome
81150	TTCCATTTCATCGTCCAACAAAATGGG	0.989418	3.48126	E. coli (GenomeTrakr, PRJNA230969)	TTCCATTTCATCGTCCAACAAAATGGG_716728	gi|2617140283|dbj|AP027854.1|	100.0	27.0	0.0	0.0	1.0	27.0	1799307.0	1799333.0	0.000383	54.0	2617140283.0	AP027854	4686161.0	562	Escherichia coli 2017-19-1CC DNA, complete genome
81151	TTCCATTTCATCGTCCAACAAAATGGG	0.989418	3.48126	E. coli (GenomeTrakr, PRJNA230969)	TTCCATTTCATCGTCCAACAAAATGGG_716728	gi|2617140283|dbj|AP027854.1|	100.0	27.0	0.0	0.0	1.0	27.0	2438352.0	2438326.0	0.000383	54.0	2617140283.0	AP027854	4686161.0	562	Escherichia coli 2017-19-1CC DNA, complete genome
81152	TTCCATTTCATCGTCCAACAAAATGGG	0.989418	3.48126	E. coli (GenomeTrakr, PRJNA230969)	TTCCATTTCATCGTCCAACAAAATGGG_716728	gi|2617140283|dbj|AP027854.1|	100.0	27.0	0.0	0.0	1.0	27.0	3316343.0	3316369.0	0.000383	54.0	2617140283.0	AP027854	4686161.0	562	Escherichia coli 2017-19-1CC DNA, complete genome
81153	TTCCATTTCATCGTCCAACAAAATGGG	0.989418	3.48126	E. coli (GenomeTrakr, PRJNA230969)	TTCCATTTCATCGTCCAACAAAATGGG_716728	gi|2617130665|dbj|AP027848.1|	100.0	27.0	0.0	0.0	1.0	27.0	2518664.0	2518690.0	0.000383	54.0	2617130665.0	AP027848	4739073.0	562	Escherichia coli 2017.18.03CC DNA, complete genome
81154	TTCCATTTCATCGTCCAACAAAATGGG	0.989418	3.48126	E. coli (GenomeTrakr, PRJNA230969)	TTCCATTTCATCGTCCAACAAAATGGG_716728	gi|2617130449|dbj|AP027847.1|	100.0	27.0	0.0	0.0	1.0	27.0	114595.0	114621.0	0.000383	54.0	2617130449.0	AP027847	183441.0	562	Escherichia coli 2017.18.03CC plasmid p2017.18.03CC_1 DNA, complete sequence
81155	TTCCATTTCATCGTCCAACAAAATGGG	0.989418	3.48126	E. coli (GenomeTrakr, PRJNA230969)	TTCCATTTCATCGTCCAACAAAATGGG_716728	gi|2617120427|dbj|AP027829.1|	100.0	27.0	0.0	0.0	1.0	27.0	2595924.0	2595898.0	0.000383	54.0	2617120427.0	AP027829	4915580.0	562	Escherichia coli 2017.17.03CC DNA, complete genome
81156	TTCCATTTCATCGTCCAACAAAATGGG	0.989418	3.48126	E. coli (GenomeTrakr, PRJNA230969)	TTCCATTTCATCGTCCAACAAAATGGG_716728	gi|2617115899|dbj|AP027822.1|	100.0	27.0	0.0	0.0	1.0	27.0	155450.0	155476.0	0.000383	54.0	2617115899.0	AP027822	4674031.0	562	Escherichia coli 2017.17.01CC DNA, complete genome
81157	TTCCATTTCATCGTCCAACAAAATGGG	0.989418	3.48126	E. coli (GenomeTrakr, PRJNA230969)	TTCCATTTCATCGTCCAACAAAATGGG_716728	gi|2617115899|dbj|AP027822.1|	100.0	27.0	0.0	0.0	1.0	27.0	1878054.0	1878028.0	0.000383	54.0	2617115899.0	AP027822	4674031.0	562	Escherichia coli 2017.17.01CC DNA, complete genome
81158	TTCCATTTCATCGTCCAACAAAATGGG	0.989418	3.48126	E. coli (GenomeTrakr, PRJNA230969)	TTCCATTTCATCGTCCAACAAAATGGG_716728	gi|2617115899|dbj|AP027822.1|	100.0	27.0	0.0	0.0	1.0	27.0	2418840.0	2418814.0	0.000383	54.0	2617115899.0	AP027822	4674031.0	562	Escherichia coli 2017.17.01CC DNA, complete genome
81159	TTCCATTTCATCGTCCAACAAAATGGG	0.989418	3.48126	E. coli (GenomeTrakr, PRJNA230969)	TTCCATTTCATCGTCCAACAAAATGGG_716728	gi|2617111174|dbj|AP027818.1|	100.0	27.0	0.0	0.0	1.0	27.0	169060.0	169086.0	0.000383	54.0	2617111174.0	AP027818	4862130.0	562	Escherichia coli 2017.15.02CC DNA, complete genome
81160	TTCCATTTCATCGTCCAACAAAATGGG	0.989418	3.48126	E. coli (GenomeTrakr, PRJNA230969)	TTCCATTTCATCGTCCAACAAAATGGG_716728	gi|2617111174|dbj|AP027818.1|	100.0	27.0	0.0	0.0	1.0	27.0	2455849.0	2455823.0	0.000383	54.0	2617111174.0	AP027818	4862130.0	562	Escherichia coli 2017.15.02CC DNA, complete genome
81161	TTCCATTTCATCGTCCAACAAAATGGG	0.989418	3.48126	E. coli (GenomeTrakr, PRJNA230969)	TTCCATTTCATCGTCCAACAAAATGGG_716728	gi|2617106317|dbj|AP027813.1|	100.0	27.0	0.0	0.0	1.0	27.0	160491.0	160517.0	0.000383	54.0	2617106317.0	AP027813	4752396.0	562	Escherichia coli 2017.13.01CC DNA, complete genome
81162	TTCCATTTCATCGTCCAACAAAATGGG	0.989418	3.48126	E. coli (GenomeTrakr, PRJNA230969)	TTCCATTTCATCGTCCAACAAAATGGG_716728	gi|2617101770|dbj|AP027807.1|	100.0	27.0	0.0	0.0	1.0	27.0	1066210.0	1066236.0	0.000383	54.0	2617101770.0	AP027807	4488768.0	562	Escherichia coli 2017.12.01CC DNA, complete genome
81163	TTCCATTTCATCGTCCAACAAAATGGG	0.989418	3.48126	E. coli (GenomeTrakr, PRJNA230969)	TTCCATTTCATCGTCCAACAAAATGGG_716728	gi|2617101770|dbj|AP027807.1|	100.0	27.0	0.0	0.0	1.0	27.0	2472000.0	2472026.0	0.000383	54.0	2617101770.0	AP027807	4488768.0	562	Escherichia coli 2017.12.01CC DNA, complete genome
81164	TTCCATTTCATCGTCCAACAAAATGGG	0.989418	3.48126	E. coli (GenomeTrakr, PRJNA230969)	TTCCATTTCATCGTCCAACAAAATGGG_716728	gi|2617097219|dbj|AP027800.1|	100.0	27.0	0.0	0.0	1.0	27.0	166707.0	166733.0	0.000383	54.0	2617097219.0	AP027800	4665852.0	562	Escherichia coli 2017.10.01CC DNA, complete genome
81165	TTCCATTTCATCGTCCAACAAAATGGG	0.989418	3.48126	E. coli (GenomeTrakr, PRJNA230969)	TTCCATTTCATCGTCCAACAAAATGGG_716728	gi|2617097219|dbj|AP027800.1|	100.0	27.0	0.0	0.0	1.0	27.0	4263340.0	4263314.0	0.000383	54.0	2617097219.0	AP027800	4665852.0	562	Escherichia coli 2017.10.01CC DNA, complete genome
81166	TTCCATTTCATCGTCCAACAAAATGGG	0.989418	3.48126	E. coli (GenomeTrakr, PRJNA230969)	TTCCATTTCATCGTCCAACAAAATGGG_716728	gi|2617080742|dbj|AP027783.1|	100.0	27.0	0.0	0.0	1.0	27.0	166387.0	166413.0	0.000383	54.0	2617080742.0	AP027783	4778214.0	562	Escherichia coli 2017-03-3CC DNA, complete genome
81167	TTCCATTTCATCGTCCAACAAAATGGG	0.989418	3.48126	E. coli (GenomeTrakr, PRJNA230969)	TTCCATTTCATCGTCCAACAAAATGGG_716728	gi|2617073905|dbj|AP027770.1|	100.0	27.0	0.0	0.0	1.0	27.0	40350.0	40376.0	0.000383	54.0	2617073905.0	AP027770	232080.0	562	Escherichia coli 2017.03.02CC plasmid p2017.03.02CC_1 DNA, complete sequence
81168	TTCCATTTCATCGTCCAACAAAATGGG	0.989418	3.48126	E. coli (GenomeTrakr, PRJNA230969)	TTCCATTTCATCGTCCAACAAAATGGG_716728	gi|2617069442|dbj|AP027769.1|	100.0	27.0	0.0	0.0	1.0	27.0	165497.0	165523.0	0.000383	54.0	2617069442.0	AP027769	4701976.0	562	Escherichia coli 2017.03.02CC DNA, complete genome
81169	TTCCATTTCATCGTCCAACAAAATGGG	0.989418	3.48126	E. coli (GenomeTrakr, PRJNA230969)	TTCCATTTCATCGTCCAACAAAATGGG_716728	gi|2617069442|dbj|AP027769.1|	100.0	27.0	0.0	0.0	1.0	27.0	2468778.0	2468752.0	0.000383	54.0	2617069442.0	AP027769	4701976.0	562	Escherichia coli 2017.03.02CC DNA, complete genome
81170	TTCCATTTCATCGTCCAACAAAATGGG	0.989418	3.48126	E. coli (GenomeTrakr, PRJNA230969)	TTCCATTTCATCGTCCAACAAAATGGG_716728	gi|2617069442|dbj|AP027769.1|	100.0	27.0	0.0	0.0	1.0	27.0	3229038.0	3229012.0	0.000383	54.0	2617069442.0	AP027769	4701976.0	562	Escherichia coli 2017.03.02CC DNA, complete genome
81171	TTCCATTTCATCGTCCAACAAAATGGG	0.989418	3.48126	E. coli (GenomeTrakr, PRJNA230969)	TTCCATTTCATCGTCCAACAAAATGGG_716728	gi|2617057921|dbj|AP027759.1|	100.0	27.0	0.0	0.0	1.0	27.0	158133.0	158159.0	0.000383	54.0	2617057921.0	AP027759	4650327.0	562	Escherichia coli 2017-02-1CC DNA, complete genome
81172	TTCCATTTCATCGTCCAACAAAATGGG	0.989418	3.48126	E. coli (GenomeTrakr, PRJNA230969)	TTCCATTTCATCGTCCAACAAAATGGG_716728	gi|2617057921|dbj|AP027759.1|	100.0	27.0	0.0	0.0	1.0	27.0	2452979.0	2452953.0	0.000383	54.0	2617057921.0	AP027759	4650327.0	562	Escherichia coli 2017-02-1CC DNA, complete genome
81173	TTCCATTTCATCGTCCAACAAAATGGG	0.989418	3.48126	E. coli (GenomeTrakr, PRJNA230969)	TTCCATTTCATCGTCCAACAAAATGGG_716728	gi|2617053159|dbj|AP027754.1|	100.0	27.0	0.0	0.0	1.0	27.0	2753598.0	2753572.0	0.000383	54.0	2617053159.0	AP027754	4552313.0	562	Escherichia coli 2017.02.04CC DNA, complete genome
81174	TTCCATTTCATCGTCCAACAAAATGGG	0.989418	3.48126	E. coli (GenomeTrakr, PRJNA230969)	TTCCATTTCATCGTCCAACAAAATGGG_716728	gi|2617053159|dbj|AP027754.1|	100.0	27.0	0.0	0.0	1.0	27.0	4176793.0	4176767.0	0.000383	54.0	2617053159.0	AP027754	4552313.0	562	Escherichia coli 2017.02.04CC DNA, complete genome
81175	TTCCATTTCATCGTCCAACAAAATGGG	0.989418	3.48126	E. coli (GenomeTrakr, PRJNA230969)	TTCCATTTCATCGTCCAACAAAATGGG_716728	gi|2617048599|dbj|AP027748.1|	100.0	27.0	0.0	0.0	1.0	27.0	177119.0	177145.0	0.000383	54.0	2617048599.0	AP027748	4674782.0	562	Escherichia coli 2017.02.03CC DNA, complete genome
81176	TTCCATTTCATCGTCCAACAAAATGGG	0.989418	3.48126	E. coli (GenomeTrakr, PRJNA230969)	TTCCATTTCATCGTCCAACAAAATGGG_716728	gi|2617048599|dbj|AP027748.1|	100.0	27.0	0.0	0.0	1.0	27.0	1727194.0	1727220.0	0.000383	54.0	2617048599.0	AP027748	4674782.0	562	Escherichia coli 2017.02.03CC DNA, complete genome
81177	TTCCATTTCATCGTCCAACAAAATGGG	0.989418	3.48126	E. coli (GenomeTrakr, PRJNA230969)	TTCCATTTCATCGTCCAACAAAATGGG_716728	gi|2617048599|dbj|AP027748.1|	100.0	27.0	0.0	0.0	1.0	27.0	2426739.0	2426713.0	0.000383	54.0	2617048599.0	AP027748	4674782.0	562	Escherichia coli 2017.02.03CC DNA, complete genome
81178	TTCCATTTCATCGTCCAACAAAATGGG	0.989418	3.48126	E. coli (GenomeTrakr, PRJNA230969)	TTCCATTTCATCGTCCAACAAAATGGG_716728	gi|2617048599|dbj|AP027748.1|	100.0	27.0	0.0	0.0	1.0	27.0	3310713.0	3310739.0	0.000383	54.0	2617048599.0	AP027748	4674782.0	562	Escherichia coli 2017.02.03CC DNA, complete genome
81179	TTCCATTTCATCGTCCAACAAAATGGG	0.989418	3.48126	E. coli (GenomeTrakr, PRJNA230969)	TTCCATTTCATCGTCCAACAAAATGGG_716728	gi|2617030835|dbj|AP027713.1|	100.0	27.0	0.0	0.0	1.0	27.0	158043.0	158069.0	0.000383	54.0	2617030835.0	AP027713	4532125.0	562	Escherichia coli PSS-16 DNA, complete genome
81180	TTCCATTTCATCGTCCAACAAAATGGG	0.989418	3.48126	E. coli (GenomeTrakr, PRJNA230969)	TTCCATTTCATCGTCCAACAAAATGGG_716728	gi|2617021229|dbj|AP027704.1|	100.0	27.0	0.0	0.0	1.0	27.0	177237.0	177263.0	0.000383	54.0	2617021229.0	AP027704	4649078.0	562	Escherichia coli PSS-13 DNA, complete genome
81181	TTCCATTTCATCGTCCAACAAAATGGG	0.989418	3.48126	E. coli (GenomeTrakr, PRJNA230969)	TTCCATTTCATCGTCCAACAAAATGGG_716728	gi|2617021229|dbj|AP027704.1|	100.0	27.0	0.0	0.0	1.0	27.0	2406962.0	2406936.0	0.000383	54.0	2617021229.0	AP027704	4649078.0	562	Escherichia coli PSS-13 DNA, complete genome
81182	TTCCATTTCATCGTCCAACAAAATGGG	0.989418	3.48126	E. coli (GenomeTrakr, PRJNA230969)	TTCCATTTCATCGTCCAACAAAATGGG_716728	gi|2617021229|dbj|AP027704.1|	100.0	27.0	0.0	0.0	1.0	27.0	2634798.0	2634772.0	0.000383	54.0	2617021229.0	AP027704	4649078.0	562	Escherichia coli PSS-13 DNA, complete genome
81183	TTCCATTTCATCGTCCAACAAAATGGG	0.989418	3.48126	E. coli (GenomeTrakr, PRJNA230969)	TTCCATTTCATCGTCCAACAAAATGGG_716728	gi|2617021229|dbj|AP027704.1|	100.0	27.0	0.0	0.0	1.0	27.0	3316762.0	3316788.0	0.000383	54.0	2617021229.0	AP027704	4649078.0	562	Escherichia coli PSS-13 DNA, complete genome
81184	TTCCATTTCATCGTCCAACAAAATGGG	0.989418	3.48126	E. coli (GenomeTrakr, PRJNA230969)	TTCCATTTCATCGTCCAACAAAATGGG_716728	gi|2617016593|dbj|AP027697.1|	100.0	27.0	0.0	0.0	1.0	27.0	688524.0	688550.0	0.000383	54.0	2617016593.0	AP027697	4684063.0	562	Escherichia coli PSS-12 DNA, complete genome
81185	TTCCATTTCATCGTCCAACAAAATGGG	0.989418	3.48126	E. coli (GenomeTrakr, PRJNA230969)	TTCCATTTCATCGTCCAACAAAATGGG_716728	gi|2617016593|dbj|AP027697.1|	100.0	27.0	0.0	0.0	1.0	27.0	728713.0	728687.0	0.000383	54.0	2617016593.0	AP027697	4684063.0	562	Escherichia coli PSS-12 DNA, complete genome
81186	TTCCATTTCATCGTCCAACAAAATGGG	0.989418	3.48126	E. coli (GenomeTrakr, PRJNA230969)	TTCCATTTCATCGTCCAACAAAATGGG_716728	gi|2617016593|dbj|AP027697.1|	100.0	27.0	0.0	0.0	1.0	27.0	1667059.0	1667085.0	0.000383	54.0	2617016593.0	AP027697	4684063.0	562	Escherichia coli PSS-12 DNA, complete genome
81187	TTCCATTTCATCGTCCAACAAAATGGG	0.989418	3.48126	E. coli (GenomeTrakr, PRJNA230969)	TTCCATTTCATCGTCCAACAAAATGGG_716728	gi|2617016593|dbj|AP027697.1|	100.0	27.0	0.0	0.0	1.0	27.0	3129578.0	3129604.0	0.000383	54.0	2617016593.0	AP027697	4684063.0	562	Escherichia coli PSS-12 DNA, complete genome
81188	TTCCATTTCATCGTCCAACAAAATGGG	0.989418	3.48126	E. coli (GenomeTrakr, PRJNA230969)	TTCCATTTCATCGTCCAACAAAATGGG_716728	gi|2617011878|dbj|AP027694.1|	100.0	27.0	0.0	0.0	1.0	27.0	573068.0	573042.0	0.000383	54.0	2617011878.0	AP027694	4767219.0	562	Escherichia coli PSS-11 DNA, complete genome
81189	TTCCATTTCATCGTCCAACAAAATGGG	0.989418	3.48126	E. coli (GenomeTrakr, PRJNA230969)	TTCCATTTCATCGTCCAACAAAATGGG_716728	gi|2617011878|dbj|AP027694.1|	100.0	27.0	0.0	0.0	1.0	27.0	733803.0	733777.0	0.000383	54.0	2617011878.0	AP027694	4767219.0	562	Escherichia coli PSS-11 DNA, complete genome
81190	TTCCATTTCATCGTCCAACAAAATGGG	0.989418	3.48126	E. coli (GenomeTrakr, PRJNA230969)	TTCCATTTCATCGTCCAACAAAATGGG_716728	gi|2617011878|dbj|AP027694.1|	100.0	27.0	0.0	0.0	1.0	27.0	1622991.0	1623017.0	0.000383	54.0	2617011878.0	AP027694	4767219.0	562	Escherichia coli PSS-11 DNA, complete genome
81191	TTCCATTTCATCGTCCAACAAAATGGG	0.989418	3.48126	E. coli (GenomeTrakr, PRJNA230969)	TTCCATTTCATCGTCCAACAAAATGGG_716728	gi|2617011878|dbj|AP027694.1|	100.0	27.0	0.0	0.0	1.0	27.0	3202564.0	3202590.0	0.000383	54.0	2617011878.0	AP027694	4767219.0	562	Escherichia coli PSS-11 DNA, complete genome
81192	TTCCATTTCATCGTCCAACAAAATGGG	0.989418	3.48126	E. coli (GenomeTrakr, PRJNA230969)	TTCCATTTCATCGTCCAACAAAATGGG_716728	gi|2617007002|dbj|AP027685.1|	100.0	27.0	0.0	0.0	1.0	27.0	165134.0	165160.0	0.000383	54.0	2617007002.0	AP027685	4669522.0	562	Escherichia coli PSS-10 DNA, complete genome
81193	TTCCATTTCATCGTCCAACAAAATGGG	0.989418	3.48126	E. coli (GenomeTrakr, PRJNA230969)	TTCCATTTCATCGTCCAACAAAATGGG_716728	gi|2617007002|dbj|AP027685.1|	100.0	27.0	0.0	0.0	1.0	27.0	3929616.0	3929590.0	0.000383	54.0	2617007002.0	AP027685	4669522.0	562	Escherichia coli PSS-10 DNA, complete genome
81194	TTCCATTTCATCGTCCAACAAAATGGG	0.989418	3.48126	E. coli (GenomeTrakr, PRJNA230969)	TTCCATTTCATCGTCCAACAAAATGGG_716728	gi|2617001289|dbj|AP027679.1|	100.0	27.0	0.0	0.0	1.0	27.0	1129023.0	1128997.0	0.000383	54.0	2617001289.0	AP027679	4768964.0	562	Escherichia coli PSS-08-2 DNA, complete genome
81195	TTCCATTTCATCGTCCAACAAAATGGG	0.989418	3.48126	E. coli (GenomeTrakr, PRJNA230969)	TTCCATTTCATCGTCCAACAAAATGGG_716728	gi|2617001289|dbj|AP027679.1|	100.0	27.0	0.0	0.0	1.0	27.0	4395865.0	4395839.0	0.000383	54.0	2617001289.0	AP027679	4768964.0	562	Escherichia coli PSS-08-2 DNA, complete genome
81196	TTCCATTTCATCGTCCAACAAAATGGG	0.989418	3.48126	E. coli (GenomeTrakr, PRJNA230969)	TTCCATTTCATCGTCCAACAAAATGGG_716728	gi|2616995701|dbj|AP027676.1|	100.0	27.0	0.0	0.0	1.0	27.0	200307.0	200333.0	0.000383	54.0	2616995701.0	AP027676	4723054.0	562	Escherichia coli PSS-08-1 DNA, complete genome
81197	TTCCATTTCATCGTCCAACAAAATGGG	0.989418	3.48126	E. coli (GenomeTrakr, PRJNA230969)	TTCCATTTCATCGTCCAACAAAATGGG_716728	gi|2616984778|dbj|AP027666.1|	100.0	27.0	0.0	0.0	1.0	27.0	158128.0	158154.0	0.000383	54.0	2616984778.0	AP027666	4532196.0	562	Escherichia coli PSS-04 DNA, complete genome
81198	TTCCATTTCATCGTCCAACAAAATGGG	0.989418	3.48126	E. coli (GenomeTrakr, PRJNA230969)	TTCCATTTCATCGTCCAACAAAATGGG_716728	gi|2616984778|dbj|AP027666.1|	100.0	27.0	0.0	0.0	1.0	27.0	2306897.0	2306871.0	0.000383	54.0	2616984778.0	AP027666	4532196.0	562	Escherichia coli PSS-04 DNA, complete genome
81199	TTCCATTTCATCGTCCAACAAAATGGG	0.989418	3.48126	E. coli (GenomeTrakr, PRJNA230969)	TTCCATTTCATCGTCCAACAAAATGGG_716728	gi|2616978966|dbj|AP027652.1|	100.0	27.0	0.0	0.0	1.0	27.0	3066147.0	3066173.0	0.000383	54.0	2616978966.0	AP027652	4797770.0	562	Escherichia coli PSJ-42 DNA, complete genome
81200	TTCCATTTCATCGTCCAACAAAATGGG	0.989418	3.48126	E. coli (GenomeTrakr, PRJNA230969)	TTCCATTTCATCGTCCAACAAAATGGG_716728	gi|2616967759|dbj|AP027642.1|	100.0	27.0	0.0	0.0	1.0	27.0	89288.0	89262.0	0.000383	54.0	2616967759.0	AP027642	4526666.0	562	Escherichia coli PSJ-32-1 DNA, complete genome
81201	TTCCATTTCATCGTCCAACAAAATGGG	0.989418	3.48126	E. coli (GenomeTrakr, PRJNA230969)	TTCCATTTCATCGTCCAACAAAATGGG_716728	gi|2616967759|dbj|AP027642.1|	100.0	27.0	0.0	0.0	1.0	27.0	2470873.0	2470899.0	0.000383	54.0	2616967759.0	AP027642	4526666.0	562	Escherichia coli PSJ-32-1 DNA, complete genome
81202	TTCCATTTCATCGTCCAACAAAATGGG	0.989418	3.48126	E. coli (GenomeTrakr, PRJNA230969)	TTCCATTTCATCGTCCAACAAAATGGG_716728	gi|2616962121|dbj|AP027639.1|	100.0	27.0	0.0	0.0	1.0	27.0	179607.0	179633.0	0.000383	54.0	2616962121.0	AP027639	4660052.0	562	Escherichia coli PSJ-29 DNA, complete genome
81203	TTCCATTTCATCGTCCAACAAAATGGG	0.989418	3.48126	E. coli (GenomeTrakr, PRJNA230969)	TTCCATTTCATCGTCCAACAAAATGGG_716728	gi|2616962121|dbj|AP027639.1|	100.0	27.0	0.0	0.0	1.0	27.0	2117918.0	2117944.0	0.000383	54.0	2616962121.0	AP027639	4660052.0	562	Escherichia coli PSJ-29 DNA, complete genome
81204	TTCCATTTCATCGTCCAACAAAATGGG	0.989418	3.48126	E. coli (GenomeTrakr, PRJNA230969)	TTCCATTTCATCGTCCAACAAAATGGG_716728	gi|2616962121|dbj|AP027639.1|	100.0	27.0	0.0	0.0	1.0	27.0	2422056.0	2422030.0	0.000383	54.0	2616962121.0	AP027639	4660052.0	562	Escherichia coli PSJ-29 DNA, complete genome
81205	TTCCATTTCATCGTCCAACAAAATGGG	0.989418	3.48126	E. coli (GenomeTrakr, PRJNA230969)	TTCCATTTCATCGTCCAACAAAATGGG_716728	gi|2616962121|dbj|AP027639.1|	100.0	27.0	0.0	0.0	1.0	27.0	3163320.0	3163294.0	0.000383	54.0	2616962121.0	AP027639	4660052.0	562	Escherichia coli PSJ-29 DNA, complete genome
81206	TTCCATTTCATCGTCCAACAAAATGGG	0.989418	3.48126	E. coli (GenomeTrakr, PRJNA230969)	TTCCATTTCATCGTCCAACAAAATGGG_716728	gi|2616962121|dbj|AP027639.1|	100.0	27.0	0.0	0.0	1.0	27.0	3287195.0	3287221.0	0.000383	54.0	2616962121.0	AP027639	4660052.0	562	Escherichia coli PSJ-29 DNA, complete genome
81207	TTCCATTTCATCGTCCAACAAAATGGG	0.989418	3.48126	E. coli (GenomeTrakr, PRJNA230969)	TTCCATTTCATCGTCCAACAAAATGGG_716728	gi|2616956590|dbj|AP027637.1|	100.0	27.0	0.0	0.0	1.0	27.0	176492.0	176518.0	0.000383	54.0	2616956590.0	AP027637	4665047.0	562	Escherichia coli PSJ-23 DNA, complete genome
81208	TTCCATTTCATCGTCCAACAAAATGGG	0.989418	3.48126	E. coli (GenomeTrakr, PRJNA230969)	TTCCATTTCATCGTCCAACAAAATGGG_716728	gi|2616956590|dbj|AP027637.1|	100.0	27.0	0.0	0.0	1.0	27.0	3280545.0	3280571.0	0.000383	54.0	2616956590.0	AP027637	4665047.0	562	Escherichia coli PSJ-23 DNA, complete genome
81209	TTCCATTTCATCGTCCAACAAAATGGG	0.989418	3.48126	E. coli (GenomeTrakr, PRJNA230969)	TTCCATTTCATCGTCCAACAAAATGGG_716728	gi|2616945191|dbj|AP027632.1|	100.0	27.0	0.0	0.0	1.0	27.0	186854.0	186880.0	0.000383	54.0	2616945191.0	AP027632	4630888.0	562	Escherichia coli PSJ-16 DNA, complete genome
81210	TTCCATTTCATCGTCCAACAAAATGGG	0.989418	3.48126	E. coli (GenomeTrakr, PRJNA230969)	TTCCATTTCATCGTCCAACAAAATGGG_716728	gi|2616939417|dbj|AP027626.1|	100.0	27.0	0.0	0.0	1.0	27.0	163349.0	163375.0	0.000383	54.0	2616939417.0	AP027626	4726028.0	562	Escherichia coli PSJ-14 DNA, complete genome
81211	TTCCATTTCATCGTCCAACAAAATGGG	0.989418	3.48126	E. coli (GenomeTrakr, PRJNA230969)	TTCCATTTCATCGTCCAACAAAATGGG_716728	gi|2616933886|dbj|AP027622.1|	100.0	27.0	0.0	0.0	1.0	27.0	1679722.0	1679748.0	0.000383	54.0	2616933886.0	AP027622	4714276.0	562	Escherichia coli PSJ-12 DNA, complete genome
81212	TTCCATTTCATCGTCCAACAAAATGGG	0.989418	3.48126	E. coli (GenomeTrakr, PRJNA230969)	TTCCATTTCATCGTCCAACAAAATGGG_716728	gi|2616933886|dbj|AP027622.1|	100.0	24.0	0.0	0.0	1.0	24.0	3192900.0	3192923.0	0.024	48.1	2616933886.0	AP027622	4714276.0	562	Escherichia coli PSJ-12 DNA, complete genome
81213	TTCCATTTCATCGTCCAACAAAATGGG	0.989418	3.48126	E. coli (GenomeTrakr, PRJNA230969)	TTCCATTTCATCGTCCAACAAAATGGG_716728	gi|2616929194|dbj|AP027619.1|	100.0	27.0	0.0	0.0	1.0	27.0	152605.0	152631.0	0.000383	54.0	2616929194.0	AP027619	4772760.0	562	Escherichia coli PSJ-07 DNA, complete genome
81214	TTCCATTTCATCGTCCAACAAAATGGG	0.989418	3.48126	E. coli (GenomeTrakr, PRJNA230969)	TTCCATTTCATCGTCCAACAAAATGGG_716728	gi|2616924642|dbj|AP027612.1|	100.0	27.0	0.0	0.0	1.0	27.0	2890775.0	2890749.0	0.000383	54.0	2616924642.0	AP027612	4765859.0	562	Escherichia coli LR-72 DNA, complete genome
81215	TTCCATTTCATCGTCCAACAAAATGGG	0.989418	3.48126	E. coli (GenomeTrakr, PRJNA230969)	TTCCATTTCATCGTCCAACAAAATGGG_716728	gi|2616919673|dbj|AP027599.1|	100.0	27.0	0.0	0.0	1.0	27.0	2776188.0	2776162.0	0.000383	54.0	2616919673.0	AP027599	4685753.0	562	Escherichia coli LR-71-1 DNA, complete genome
81216	TTCCATTTCATCGTCCAACAAAATGGG	0.989418	3.48126	E. coli (GenomeTrakr, PRJNA230969)	TTCCATTTCATCGTCCAACAAAATGGG_716728	gi|2616915205|dbj|AP027595.1|	100.0	27.0	0.0	0.0	1.0	27.0	3108948.0	3108974.0	0.000383	54.0	2616915205.0	AP027595	4652395.0	562	Escherichia coli LR-64-2 DNA, complete genome
81217	TTCCATTTCATCGTCCAACAAAATGGG	0.989418	3.48126	E. coli (GenomeTrakr, PRJNA230969)	TTCCATTTCATCGTCCAACAAAATGGG_716728	gi|2616910455|dbj|AP027588.1|	100.0	27.0	0.0	0.0	1.0	27.0	170484.0	170510.0	0.000383	54.0	2616910455.0	AP027588	4715782.0	562	Escherichia coli LR-64-1 DNA, complete genome
81218	TTCCATTTCATCGTCCAACAAAATGGG	0.989418	3.48126	E. coli (GenomeTrakr, PRJNA230969)	TTCCATTTCATCGTCCAACAAAATGGG_716728	gi|2616910455|dbj|AP027588.1|	100.0	27.0	0.0	0.0	1.0	27.0	2448102.0	2448076.0	0.000383	54.0	2616910455.0	AP027588	4715782.0	562	Escherichia coli LR-64-1 DNA, complete genome
81219	TTCCATTTCATCGTCCAACAAAATGGG	0.989418	3.48126	E. coli (GenomeTrakr, PRJNA230969)	TTCCATTTCATCGTCCAACAAAATGGG_716728	gi|2616910455|dbj|AP027588.1|	100.0	27.0	0.0	0.0	1.0	27.0	3344802.0	3344828.0	0.000383	54.0	2616910455.0	AP027588	4715782.0	562	Escherichia coli LR-64-1 DNA, complete genome
81220	TTCCATTTCATCGTCCAACAAAATGGG	0.989418	3.48126	E. coli (GenomeTrakr, PRJNA230969)	TTCCATTTCATCGTCCAACAAAATGGG_716728	gi|2616910077|dbj|AP027578.1|	100.0	27.0	0.0	0.0	1.0	27.0	76503.0	76529.0	0.000383	54.0	2616910077.0	AP027578	103863.0	562	Escherichia coli LR-62-2 plasmid pLR-62-2_2 DNA, complete sequence
81221	TTCCATTTCATCGTCCAACAAAATGGG	0.989418	3.48126	E. coli (GenomeTrakr, PRJNA230969)	TTCCATTTCATCGTCCAACAAAATGGG_716728	gi|2616905330|dbj|AP027576.1|	100.0	27.0	0.0	0.0	1.0	27.0	200612.0	200586.0	0.000383	54.0	2616905330.0	AP027576	4921701.0	562	Escherichia coli LR-62-2 DNA, complete genome
81222	TTCCATTTCATCGTCCAACAAAATGGG	0.989418	3.48126	E. coli (GenomeTrakr, PRJNA230969)	TTCCATTTCATCGTCCAACAAAATGGG_716728	gi|2616900406|dbj|AP027570.1|	100.0	27.0	0.0	0.0	1.0	27.0	202514.0	202540.0	0.000383	54.0	2616900406.0	AP027570	4961976.0	562	Escherichia coli LR-60 DNA, complete genome
81223	TTCCATTTCATCGTCCAACAAAATGGG	0.989418	3.48126	E. coli (GenomeTrakr, PRJNA230969)	TTCCATTTCATCGTCCAACAAAATGGG_716728	gi|2616900406|dbj|AP027570.1|	100.0	27.0	0.0	0.0	1.0	27.0	2751122.0	2751096.0	0.000383	54.0	2616900406.0	AP027570	4961976.0	562	Escherichia coli LR-60 DNA, complete genome
81224	TTCCATTTCATCGTCCAACAAAATGGG	0.989418	3.48126	E. coli (GenomeTrakr, PRJNA230969)	TTCCATTTCATCGTCCAACAAAATGGG_716728	gi|2616890418|dbj|AP027553.1|	100.0	27.0	0.0	0.0	1.0	27.0	163472.0	163498.0	0.000383	54.0	2616890418.0	AP027553	4730732.0	562	Escherichia coli LR-58-1 DNA, complete genome
81225	TTCCATTTCATCGTCCAACAAAATGGG	0.989418	3.48126	E. coli (GenomeTrakr, PRJNA230969)	TTCCATTTCATCGTCCAACAAAATGGG_716728	gi|2616880058|dbj|AP027543.1|	100.0	27.0	0.0	0.0	1.0	27.0	160487.0	160513.0	0.000383	54.0	2616880058.0	AP027543	4604385.0	562	Escherichia coli LR-48 DNA, complete genome
81226	TTCCATTTCATCGTCCAACAAAATGGG	0.989418	3.48126	E. coli (GenomeTrakr, PRJNA230969)	TTCCATTTCATCGTCCAACAAAATGGG_716728	gi|2616874443|dbj|AP027537.1|	100.0	27.0	0.0	0.0	1.0	27.0	2867824.0	2867850.0	0.000383	54.0	2616874443.0	AP027537	4830163.0	562	Escherichia coli LR-46 DNA, complete genome
81227	TTCCATTTCATCGTCCAACAAAATGGG	0.989418	3.48126	E. coli (GenomeTrakr, PRJNA230969)	TTCCATTTCATCGTCCAACAAAATGGG_716728	gi|2616869088|dbj|AP027532.1|	100.0	27.0	0.0	0.0	1.0	27.0	4283462.0	4283436.0	0.000383	54.0	2616869088.0	AP027532	4690285.0	562	Escherichia coli LR-45 DNA, complete genome
81228	TTCCATTTCATCGTCCAACAAAATGGG	0.989418	3.48126	E. coli (GenomeTrakr, PRJNA230969)	TTCCATTTCATCGTCCAACAAAATGGG_716728	gi|2616863633|dbj|AP027528.1|	100.0	27.0	0.0	0.0	1.0	27.0	2941464.0	2941438.0	0.000383	54.0	2616863633.0	AP027528	4637241.0	562	Escherichia coli LR-41 DNA, complete genome
81229	TTCCATTTCATCGTCCAACAAAATGGG	0.989418	3.48126	E. coli (GenomeTrakr, PRJNA230969)	TTCCATTTCATCGTCCAACAAAATGGG_716728	gi|2616858120|dbj|AP027523.1|	100.0	27.0	0.0	0.0	1.0	27.0	200590.0	200616.0	0.000383	54.0	2616858120.0	AP027523	4844939.0	562	Escherichia coli LR-33 DNA, complete genome
81230	TTCCATTTCATCGTCCAACAAAATGGG	0.989418	3.48126	E. coli (GenomeTrakr, PRJNA230969)	TTCCATTTCATCGTCCAACAAAATGGG_716728	gi|2616858120|dbj|AP027523.1|	100.0	27.0	0.0	0.0	1.0	27.0	337307.0	337281.0	0.000383	54.0	2616858120.0	AP027523	4844939.0	562	Escherichia coli LR-33 DNA, complete genome
81231	TTCCATTTCATCGTCCAACAAAATGGG	0.989418	3.48126	E. coli (GenomeTrakr, PRJNA230969)	TTCCATTTCATCGTCCAACAAAATGGG_716728	gi|2616858120|dbj|AP027523.1|	100.0	27.0	0.0	0.0	1.0	27.0	2522586.0	2522560.0	0.000383	54.0	2616858120.0	AP027523	4844939.0	562	Escherichia coli LR-33 DNA, complete genome
81232	TTCCATTTCATCGTCCAACAAAATGGG	0.989418	3.48126	E. coli (GenomeTrakr, PRJNA230969)	TTCCATTTCATCGTCCAACAAAATGGG_716728	gi|2616852234|dbj|AP027520.1|	100.0	27.0	0.0	0.0	1.0	27.0	1003196.0	1003222.0	0.000383	54.0	2616852234.0	AP027520	5123593.0	562	Escherichia coli LR-31 DNA, complete genome
81233	TTCCATTTCATCGTCCAACAAAATGGG	0.989418	3.48126	E. coli (GenomeTrakr, PRJNA230969)	TTCCATTTCATCGTCCAACAAAATGGG_716728	gi|2616852234|dbj|AP027520.1|	100.0	27.0	0.0	0.0	1.0	27.0	1338477.0	1338451.0	0.000383	54.0	2616852234.0	AP027520	5123593.0	562	Escherichia coli LR-31 DNA, complete genome
81234	TTCCATTTCATCGTCCAACAAAATGGG	0.989418	3.48126	E. coli (GenomeTrakr, PRJNA230969)	TTCCATTTCATCGTCCAACAAAATGGG_716728	gi|2616852234|dbj|AP027520.1|	100.0	27.0	0.0	0.0	1.0	27.0	2325485.0	2325511.0	0.000383	54.0	2616852234.0	AP027520	5123593.0	562	Escherichia coli LR-31 DNA, complete genome
81235	TTCCATTTCATCGTCCAACAAAATGGG	0.989418	3.48126	E. coli (GenomeTrakr, PRJNA230969)	TTCCATTTCATCGTCCAACAAAATGGG_716728	gi|2616852234|dbj|AP027520.1|	100.0	27.0	0.0	0.0	1.0	27.0	3089640.0	3089614.0	0.000383	54.0	2616852234.0	AP027520	5123593.0	562	Escherichia coli LR-31 DNA, complete genome
81236	TTCCATTTCATCGTCCAACAAAATGGG	0.989418	3.48126	E. coli (GenomeTrakr, PRJNA230969)	TTCCATTTCATCGTCCAACAAAATGGG_716728	gi|2616852234|dbj|AP027520.1|	100.0	27.0	0.0	0.0	1.0	27.0	4799320.0	4799294.0	0.000383	54.0	2616852234.0	AP027520	5123593.0	562	Escherichia coli LR-31 DNA, complete genome
81237	TTCCATTTCATCGTCCAACAAAATGGG	0.989418	3.48126	E. coli (GenomeTrakr, PRJNA230969)	TTCCATTTCATCGTCCAACAAAATGGG_716728	gi|2616846527|dbj|AP027515.1|	100.0	27.0	0.0	0.0	1.0	27.0	161906.0	161932.0	0.000383	54.0	2616846527.0	AP027515	4676716.0	562	Escherichia coli LR-29-1 DNA, complete genome
81238	TCAACCCTTAAGTTAGCGCTTATGGGG	0.983784	3.47894	E. coli (GenomeTrakr, PRJNA230969)	TCAACCCTTAAGTTAGCGCTTATGGGG_973447	gi|2617130449|dbj|AP027847.1|	100.0	27.0	0.0	0.0	1.0	27.0	112913.0	112939.0	0.000383	54.0	2617130449.0	AP027847	183441.0	562	Escherichia coli 2017.18.03CC plasmid p2017.18.03CC_1 DNA, complete sequence
81239	TCAACCCTTAAGTTAGCGCTTATGGGG	0.983784	3.47894	E. coli (GenomeTrakr, PRJNA230969)	TCAACCCTTAAGTTAGCGCTTATGGGG_973447	gi|2617130449|dbj|AP027847.1|	100.0	26.0	0.0	0.0	2.0	27.0	111622.0	111597.0	0.002	52.0	2617130449.0	AP027847	183441.0	562	Escherichia coli 2017.18.03CC plasmid p2017.18.03CC_1 DNA, complete sequence
81240	TCAACCCTTAAGTTAGCGCTTATGGGG	0.983784	3.47894	E. coli (GenomeTrakr, PRJNA230969)	TCAACCCTTAAGTTAGCGCTTATGGGG_973447	gi|2617125121|dbj|AP027830.1|	100.0	27.0	0.0	0.0	1.0	27.0	163741.0	163715.0	0.000383	54.0	2617125121.0	AP027830	225168.0	562	Escherichia coli 2017.17.03CC plasmid p2017.17.03CC_1 DNA, complete sequence
81241	TCAACCCTTAAGTTAGCGCTTATGGGG	0.983784	3.47894	E. coli (GenomeTrakr, PRJNA230969)	TCAACCCTTAAGTTAGCGCTTATGGGG_973447	gi|2617125121|dbj|AP027830.1|	100.0	27.0	0.0	0.0	1.0	27.0	210598.0	210572.0	0.000383	54.0	2617125121.0	AP027830	225168.0	562	Escherichia coli 2017.17.03CC plasmid p2017.17.03CC_1 DNA, complete sequence
81242	TCAACCCTTAAGTTAGCGCTTATGGGG	0.983784	3.47894	E. coli (GenomeTrakr, PRJNA230969)	TCAACCCTTAAGTTAGCGCTTATGGGG_973447	gi|2617125121|dbj|AP027830.1|	100.0	26.0	0.0	0.0	2.0	27.0	165034.0	165059.0	0.002	52.0	2617125121.0	AP027830	225168.0	562	Escherichia coli 2017.17.03CC plasmid p2017.17.03CC_1 DNA, complete sequence
81243	TCAACCCTTAAGTTAGCGCTTATGGGG	0.983784	3.47894	E. coli (GenomeTrakr, PRJNA230969)	TCAACCCTTAAGTTAGCGCTTATGGGG_973447	gi|2617125121|dbj|AP027830.1|	100.0	26.0	0.0	0.0	2.0	27.0	211891.0	211916.0	0.002	52.0	2617125121.0	AP027830	225168.0	562	Escherichia coli 2017.17.03CC plasmid p2017.17.03CC_1 DNA, complete sequence
81244	TCAACCCTTAAGTTAGCGCTTATGGGG	0.983784	3.47894	E. coli (GenomeTrakr, PRJNA230969)	TCAACCCTTAAGTTAGCGCTTATGGGG_973447	gi|2617120427|dbj|AP027829.1|	100.0	27.0	0.0	0.0	1.0	27.0	692486.0	692460.0	0.000383	54.0	2617120427.0	AP027829	4915580.0	562	Escherichia coli 2017.17.03CC DNA, complete genome
81245	TCAACCCTTAAGTTAGCGCTTATGGGG	0.983784	3.47894	E. coli (GenomeTrakr, PRJNA230969)	TCAACCCTTAAGTTAGCGCTTATGGGG_973447	gi|2617120427|dbj|AP027829.1|	100.0	27.0	0.0	0.0	1.0	27.0	964669.0	964695.0	0.000383	54.0	2617120427.0	AP027829	4915580.0	562	Escherichia coli 2017.17.03CC DNA, complete genome
81246	TCAACCCTTAAGTTAGCGCTTATGGGG	0.983784	3.47894	E. coli (GenomeTrakr, PRJNA230969)	TCAACCCTTAAGTTAGCGCTTATGGGG_973447	gi|2617120427|dbj|AP027829.1|	100.0	26.0	0.0	0.0	2.0	27.0	693779.0	693804.0	0.002	52.0	2617120427.0	AP027829	4915580.0	562	Escherichia coli 2017.17.03CC DNA, complete genome
81247	TCAACCCTTAAGTTAGCGCTTATGGGG	0.983784	3.47894	E. coli (GenomeTrakr, PRJNA230969)	TCAACCCTTAAGTTAGCGCTTATGGGG_973447	gi|2617120427|dbj|AP027829.1|	100.0	26.0	0.0	0.0	2.0	27.0	963376.0	963351.0	0.002	52.0	2617120427.0	AP027829	4915580.0	562	Escherichia coli 2017.17.03CC DNA, complete genome
81248	TCAACCCTTAAGTTAGCGCTTATGGGG	0.983784	3.47894	E. coli (GenomeTrakr, PRJNA230969)	TCAACCCTTAAGTTAGCGCTTATGGGG_973447	gi|2617120427|dbj|AP027829.1|	100.0	26.0	0.0	0.0	1.0	26.0	1571309.0	1571284.0	0.002	52.0	2617120427.0	AP027829	4915580.0	562	Escherichia coli 2017.17.03CC DNA, complete genome
81249	TCAACCCTTAAGTTAGCGCTTATGGGG	0.983784	3.47894	E. coli (GenomeTrakr, PRJNA230969)	TCAACCCTTAAGTTAGCGCTTATGGGG_973447	gi|2617120427|dbj|AP027829.1|	100.0	26.0	0.0	0.0	2.0	27.0	1572602.0	1572627.0	0.002	52.0	2617120427.0	AP027829	4915580.0	562	Escherichia coli 2017.17.03CC DNA, complete genome
81250	TCAACCCTTAAGTTAGCGCTTATGGGG	0.983784	3.47894	E. coli (GenomeTrakr, PRJNA230969)	TCAACCCTTAAGTTAGCGCTTATGGGG_973447	gi|2617120427|dbj|AP027829.1|	100.0	26.0	0.0	0.0	2.0	27.0	1703851.0	1703826.0	0.002	52.0	2617120427.0	AP027829	4915580.0	562	Escherichia coli 2017.17.03CC DNA, complete genome
81251	TCAACCCTTAAGTTAGCGCTTATGGGG	0.983784	3.47894	E. coli (GenomeTrakr, PRJNA230969)	TCAACCCTTAAGTTAGCGCTTATGGGG_973447	gi|2617120427|dbj|AP027829.1|	100.0	26.0	0.0	0.0	1.0	26.0	1705144.0	1705169.0	0.002	52.0	2617120427.0	AP027829	4915580.0	562	Escherichia coli 2017.17.03CC DNA, complete genome
81252	TCAACCCTTAAGTTAGCGCTTATGGGG	0.983784	3.47894	E. coli (GenomeTrakr, PRJNA230969)	TCAACCCTTAAGTTAGCGCTTATGGGG_973447	gi|2617120427|dbj|AP027829.1|	100.0	26.0	0.0	0.0	1.0	26.0	3306425.0	3306400.0	0.002	52.0	2617120427.0	AP027829	4915580.0	562	Escherichia coli 2017.17.03CC DNA, complete genome
81253	TCAACCCTTAAGTTAGCGCTTATGGGG	0.983784	3.47894	E. coli (GenomeTrakr, PRJNA230969)	TCAACCCTTAAGTTAGCGCTTATGGGG_973447	gi|2617120427|dbj|AP027829.1|	100.0	26.0	0.0	0.0	2.0	27.0	3307718.0	3307743.0	0.002	52.0	2617120427.0	AP027829	4915580.0	562	Escherichia coli 2017.17.03CC DNA, complete genome
81254	TCAACCCTTAAGTTAGCGCTTATGGGG	0.983784	3.47894	E. coli (GenomeTrakr, PRJNA230969)	TCAACCCTTAAGTTAGCGCTTATGGGG_973447	gi|2617120427|dbj|AP027829.1|	100.0	26.0	0.0	0.0	1.0	26.0	3667237.0	3667262.0	0.002	52.0	2617120427.0	AP027829	4915580.0	562	Escherichia coli 2017.17.03CC DNA, complete genome
81255	TCAACCCTTAAGTTAGCGCTTATGGGG	0.983784	3.47894	E. coli (GenomeTrakr, PRJNA230969)	TCAACCCTTAAGTTAGCGCTTATGGGG_973447	gi|2617120427|dbj|AP027829.1|	100.0	26.0	0.0	0.0	1.0	26.0	4236280.0	4236305.0	0.002	52.0	2617120427.0	AP027829	4915580.0	562	Escherichia coli 2017.17.03CC DNA, complete genome
81256	TCAACCCTTAAGTTAGCGCTTATGGGG	0.983784	3.47894	E. coli (GenomeTrakr, PRJNA230969)	TCAACCCTTAAGTTAGCGCTTATGGGG_973447	gi|2617120427|dbj|AP027829.1|	100.0	26.0	0.0	0.0	1.0	26.0	4664376.0	4664401.0	0.002	52.0	2617120427.0	AP027829	4915580.0	562	Escherichia coli 2017.17.03CC DNA, complete genome
81257	TCAACCCTTAAGTTAGCGCTTATGGGG	0.983784	3.47894	E. coli (GenomeTrakr, PRJNA230969)	TCAACCCTTAAGTTAGCGCTTATGGGG_973447	gi|2617120427|dbj|AP027829.1|	100.0	25.0	0.0	0.0	1.0	25.0	356777.0	356753.0	0.006	50.1	2617120427.0	AP027829	4915580.0	562	Escherichia coli 2017.17.03CC DNA, complete genome
81258	TCAACCCTTAAGTTAGCGCTTATGGGG	0.983784	3.47894	E. coli (GenomeTrakr, PRJNA230969)	TCAACCCTTAAGTTAGCGCTTATGGGG_973447	gi|2617120427|dbj|AP027829.1|	100.0	25.0	0.0	0.0	2.0	26.0	358069.0	358093.0	0.006	50.1	2617120427.0	AP027829	4915580.0	562	Escherichia coli 2017.17.03CC DNA, complete genome
81259	TCAACCCTTAAGTTAGCGCTTATGGGG	0.983784	3.47894	E. coli (GenomeTrakr, PRJNA230969)	TCAACCCTTAAGTTAGCGCTTATGGGG_973447	gi|2617120427|dbj|AP027829.1|	100.0	25.0	0.0	0.0	2.0	26.0	3665944.0	3665920.0	0.006	50.1	2617120427.0	AP027829	4915580.0	562	Escherichia coli 2017.17.03CC DNA, complete genome
81260	TCAACCCTTAAGTTAGCGCTTATGGGG	0.983784	3.47894	E. coli (GenomeTrakr, PRJNA230969)	TCAACCCTTAAGTTAGCGCTTATGGGG_973447	gi|2617120427|dbj|AP027829.1|	100.0	25.0	0.0	0.0	2.0	26.0	4234987.0	4234963.0	0.006	50.1	2617120427.0	AP027829	4915580.0	562	Escherichia coli 2017.17.03CC DNA, complete genome
81261	TCAACCCTTAAGTTAGCGCTTATGGGG	0.983784	3.47894	E. coli (GenomeTrakr, PRJNA230969)	TCAACCCTTAAGTTAGCGCTTATGGGG_973447	gi|2617120427|dbj|AP027829.1|	100.0	25.0	0.0	0.0	2.0	26.0	4663083.0	4663059.0	0.006	50.1	2617120427.0	AP027829	4915580.0	562	Escherichia coli 2017.17.03CC DNA, complete genome
81262	TCAACCCTTAAGTTAGCGCTTATGGGG	0.983784	3.47894	E. coli (GenomeTrakr, PRJNA230969)	TCAACCCTTAAGTTAGCGCTTATGGGG_973447	gi|2617080742|dbj|AP027783.1|	100.0	27.0	0.0	0.0	1.0	27.0	1041251.0	1041277.0	0.000383	54.0	2617080742.0	AP027783	4778214.0	562	Escherichia coli 2017-03-3CC DNA, complete genome
81263	TCAACCCTTAAGTTAGCGCTTATGGGG	0.983784	3.47894	E. coli (GenomeTrakr, PRJNA230969)	TCAACCCTTAAGTTAGCGCTTATGGGG_973447	gi|2617080742|dbj|AP027783.1|	100.0	26.0	0.0	0.0	1.0	26.0	843721.0	843696.0	0.002	52.0	2617080742.0	AP027783	4778214.0	562	Escherichia coli 2017-03-3CC DNA, complete genome
81264	TCAACCCTTAAGTTAGCGCTTATGGGG	0.983784	3.47894	E. coli (GenomeTrakr, PRJNA230969)	TCAACCCTTAAGTTAGCGCTTATGGGG_973447	gi|2617080742|dbj|AP027783.1|	100.0	26.0	0.0	0.0	2.0	27.0	1039958.0	1039933.0	0.002	52.0	2617080742.0	AP027783	4778214.0	562	Escherichia coli 2017-03-3CC DNA, complete genome
81265	TCAACCCTTAAGTTAGCGCTTATGGGG	0.983784	3.47894	E. coli (GenomeTrakr, PRJNA230969)	TCAACCCTTAAGTTAGCGCTTATGGGG_973447	gi|2617080742|dbj|AP027783.1|	100.0	26.0	0.0	0.0	1.0	26.0	3414630.0	3414605.0	0.002	52.0	2617080742.0	AP027783	4778214.0	562	Escherichia coli 2017-03-3CC DNA, complete genome
81266	TCAACCCTTAAGTTAGCGCTTATGGGG	0.983784	3.47894	E. coli (GenomeTrakr, PRJNA230969)	TCAACCCTTAAGTTAGCGCTTATGGGG_973447	gi|2617080742|dbj|AP027783.1|	100.0	26.0	0.0	0.0	1.0	26.0	4011207.0	4011232.0	0.002	52.0	2617080742.0	AP027783	4778214.0	562	Escherichia coli 2017-03-3CC DNA, complete genome
81267	TCAACCCTTAAGTTAGCGCTTATGGGG	0.983784	3.47894	E. coli (GenomeTrakr, PRJNA230969)	TCAACCCTTAAGTTAGCGCTTATGGGG_973447	gi|2617080742|dbj|AP027783.1|	100.0	25.0	0.0	0.0	2.0	26.0	845014.0	845038.0	0.006	50.1	2617080742.0	AP027783	4778214.0	562	Escherichia coli 2017-03-3CC DNA, complete genome
81268	TCAACCCTTAAGTTAGCGCTTATGGGG	0.983784	3.47894	E. coli (GenomeTrakr, PRJNA230969)	TCAACCCTTAAGTTAGCGCTTATGGGG_973447	gi|2617080742|dbj|AP027783.1|	100.0	25.0	0.0	0.0	2.0	26.0	3415923.0	3415947.0	0.006	50.1	2617080742.0	AP027783	4778214.0	562	Escherichia coli 2017-03-3CC DNA, complete genome
81269	TCAACCCTTAAGTTAGCGCTTATGGGG	0.983784	3.47894	E. coli (GenomeTrakr, PRJNA230969)	TCAACCCTTAAGTTAGCGCTTATGGGG_973447	gi|2617080742|dbj|AP027783.1|	100.0	25.0	0.0	0.0	2.0	26.0	4009914.0	4009890.0	0.006	50.1	2617080742.0	AP027783	4778214.0	562	Escherichia coli 2017-03-3CC DNA, complete genome
81270	TCAACCCTTAAGTTAGCGCTTATGGGG	0.983784	3.47894	E. coli (GenomeTrakr, PRJNA230969)	TCAACCCTTAAGTTAGCGCTTATGGGG_973447	gi|2617068245|dbj|AP027765.1|	100.0	27.0	0.0	0.0	1.0	27.0	76803.0	76777.0	0.000383	54.0	2617068245.0	AP027765	99974.0	562	Escherichia coli 2017-02-2CC plasmid p2017-02-2CC_1 DNA, complete sequence
81271	TCAACCCTTAAGTTAGCGCTTATGGGG	0.983784	3.47894	E. coli (GenomeTrakr, PRJNA230969)	TCAACCCTTAAGTTAGCGCTTATGGGG_973447	gi|2617068245|dbj|AP027765.1|	100.0	25.0	0.0	0.0	2.0	26.0	78096.0	78120.0	0.006	50.1	2617068245.0	AP027765	99974.0	562	Escherichia coli 2017-02-2CC plasmid p2017-02-2CC_1 DNA, complete sequence
81272	TCAACCCTTAAGTTAGCGCTTATGGGG	0.983784	3.47894	E. coli (GenomeTrakr, PRJNA230969)	TCAACCCTTAAGTTAGCGCTTATGGGG_973447	gi|2617063636|dbj|AP027764.1|	100.0	27.0	0.0	0.0	1.0	27.0	1109070.0	1109096.0	0.000383	54.0	2617063636.0	AP027764	4992219.0	562	Escherichia coli 2017-02-2CC DNA, complete genome
81273	TCAACCCTTAAGTTAGCGCTTATGGGG	0.983784	3.47894	E. coli (GenomeTrakr, PRJNA230969)	TCAACCCTTAAGTTAGCGCTTATGGGG_973447	gi|2617063636|dbj|AP027764.1|	100.0	27.0	0.0	0.0	1.0	27.0	1881342.0	1881368.0	0.000383	54.0	2617063636.0	AP027764	4992219.0	562	Escherichia coli 2017-02-2CC DNA, complete genome
81274	TCAACCCTTAAGTTAGCGCTTATGGGG	0.983784	3.47894	E. coli (GenomeTrakr, PRJNA230969)	TCAACCCTTAAGTTAGCGCTTATGGGG_973447	gi|2617063636|dbj|AP027764.1|	100.0	26.0	0.0	0.0	2.0	27.0	1880049.0	1880024.0	0.002	52.0	2617063636.0	AP027764	4992219.0	562	Escherichia coli 2017-02-2CC DNA, complete genome
81275	TCAACCCTTAAGTTAGCGCTTATGGGG	0.983784	3.47894	E. coli (GenomeTrakr, PRJNA230969)	TCAACCCTTAAGTTAGCGCTTATGGGG_973447	gi|2617063636|dbj|AP027764.1|	100.0	26.0	0.0	0.0	1.0	26.0	1914516.0	1914541.0	0.002	52.0	2617063636.0	AP027764	4992219.0	562	Escherichia coli 2017-02-2CC DNA, complete genome
81276	TCAACCCTTAAGTTAGCGCTTATGGGG	0.983784	3.47894	E. coli (GenomeTrakr, PRJNA230969)	TCAACCCTTAAGTTAGCGCTTATGGGG_973447	gi|2617063636|dbj|AP027764.1|	100.0	26.0	0.0	0.0	1.0	26.0	3515417.0	3515392.0	0.002	52.0	2617063636.0	AP027764	4992219.0	562	Escherichia coli 2017-02-2CC DNA, complete genome
81277	TCAACCCTTAAGTTAGCGCTTATGGGG	0.983784	3.47894	E. coli (GenomeTrakr, PRJNA230969)	TCAACCCTTAAGTTAGCGCTTATGGGG_973447	gi|2617063636|dbj|AP027764.1|	100.0	26.0	0.0	0.0	1.0	26.0	3518560.0	3518585.0	0.002	52.0	2617063636.0	AP027764	4992219.0	562	Escherichia coli 2017-02-2CC DNA, complete genome
81278	TCAACCCTTAAGTTAGCGCTTATGGGG	0.983784	3.47894	E. coli (GenomeTrakr, PRJNA230969)	TCAACCCTTAAGTTAGCGCTTATGGGG_973447	gi|2617063636|dbj|AP027764.1|	100.0	26.0	0.0	0.0	1.0	26.0	3520412.0	3520437.0	0.002	52.0	2617063636.0	AP027764	4992219.0	562	Escherichia coli 2017-02-2CC DNA, complete genome
81279	TCAACCCTTAAGTTAGCGCTTATGGGG	0.983784	3.47894	E. coli (GenomeTrakr, PRJNA230969)	TCAACCCTTAAGTTAGCGCTTATGGGG_973447	gi|2617063636|dbj|AP027764.1|	100.0	26.0	0.0	0.0	1.0	26.0	4152273.0	4152248.0	0.002	52.0	2617063636.0	AP027764	4992219.0	562	Escherichia coli 2017-02-2CC DNA, complete genome
81280	TCAACCCTTAAGTTAGCGCTTATGGGG	0.983784	3.47894	E. coli (GenomeTrakr, PRJNA230969)	TCAACCCTTAAGTTAGCGCTTATGGGG_973447	gi|2617063636|dbj|AP027764.1|	100.0	25.0	0.0	0.0	2.0	26.0	1107777.0	1107753.0	0.006	50.1	2617063636.0	AP027764	4992219.0	562	Escherichia coli 2017-02-2CC DNA, complete genome
81281	TCAACCCTTAAGTTAGCGCTTATGGGG	0.983784	3.47894	E. coli (GenomeTrakr, PRJNA230969)	TCAACCCTTAAGTTAGCGCTTATGGGG_973447	gi|2617063636|dbj|AP027764.1|	100.0	25.0	0.0	0.0	2.0	26.0	1913223.0	1913199.0	0.006	50.1	2617063636.0	AP027764	4992219.0	562	Escherichia coli 2017-02-2CC DNA, complete genome
81282	TCAACCCTTAAGTTAGCGCTTATGGGG	0.983784	3.47894	E. coli (GenomeTrakr, PRJNA230969)	TCAACCCTTAAGTTAGCGCTTATGGGG_973447	gi|2617063636|dbj|AP027764.1|	100.0	25.0	0.0	0.0	2.0	26.0	3516710.0	3516734.0	0.006	50.1	2617063636.0	AP027764	4992219.0	562	Escherichia coli 2017-02-2CC DNA, complete genome
81283	TCAACCCTTAAGTTAGCGCTTATGGGG	0.983784	3.47894	E. coli (GenomeTrakr, PRJNA230969)	TCAACCCTTAAGTTAGCGCTTATGGGG_973447	gi|2617063636|dbj|AP027764.1|	100.0	25.0	0.0	0.0	2.0	26.0	3517267.0	3517243.0	0.006	50.1	2617063636.0	AP027764	4992219.0	562	Escherichia coli 2017-02-2CC DNA, complete genome
81284	TCAACCCTTAAGTTAGCGCTTATGGGG	0.983784	3.47894	E. coli (GenomeTrakr, PRJNA230969)	TCAACCCTTAAGTTAGCGCTTATGGGG_973447	gi|2617063636|dbj|AP027764.1|	100.0	25.0	0.0	0.0	2.0	26.0	3519119.0	3519095.0	0.006	50.1	2617063636.0	AP027764	4992219.0	562	Escherichia coli 2017-02-2CC DNA, complete genome
81285	TCAACCCTTAAGTTAGCGCTTATGGGG	0.983784	3.47894	E. coli (GenomeTrakr, PRJNA230969)	TCAACCCTTAAGTTAGCGCTTATGGGG_973447	gi|2617063636|dbj|AP027764.1|	100.0	25.0	0.0	0.0	2.0	26.0	4153566.0	4153590.0	0.006	50.1	2617063636.0	AP027764	4992219.0	562	Escherichia coli 2017-02-2CC DNA, complete genome
81286	TCAACCCTTAAGTTAGCGCTTATGGGG	0.983784	3.47894	E. coli (GenomeTrakr, PRJNA230969)	TCAACCCTTAAGTTAGCGCTTATGGGG_973447	gi|2617048599|dbj|AP027748.1|	100.0	27.0	0.0	0.0	1.0	27.0	1728642.0	1728668.0	0.000383	54.0	2617048599.0	AP027748	4674782.0	562	Escherichia coli 2017.02.03CC DNA, complete genome
81287	TCAACCCTTAAGTTAGCGCTTATGGGG	0.983784	3.47894	E. coli (GenomeTrakr, PRJNA230969)	TCAACCCTTAAGTTAGCGCTTATGGGG_973447	gi|2617048599|dbj|AP027748.1|	100.0	26.0	0.0	0.0	1.0	26.0	1381758.0	1381783.0	0.002	52.0	2617048599.0	AP027748	4674782.0	562	Escherichia coli 2017.02.03CC DNA, complete genome
81288	TCAACCCTTAAGTTAGCGCTTATGGGG	0.983784	3.47894	E. coli (GenomeTrakr, PRJNA230969)	TCAACCCTTAAGTTAGCGCTTATGGGG_973447	gi|2617048599|dbj|AP027748.1|	100.0	26.0	0.0	0.0	2.0	27.0	1727349.0	1727324.0	0.002	52.0	2617048599.0	AP027748	4674782.0	562	Escherichia coli 2017.02.03CC DNA, complete genome
81289	TCAACCCTTAAGTTAGCGCTTATGGGG	0.983784	3.47894	E. coli (GenomeTrakr, PRJNA230969)	TCAACCCTTAAGTTAGCGCTTATGGGG_973447	gi|2617048599|dbj|AP027748.1|	100.0	26.0	0.0	0.0	1.0	26.0	3307745.0	3307720.0	0.002	52.0	2617048599.0	AP027748	4674782.0	562	Escherichia coli 2017.02.03CC DNA, complete genome
81290	TCAACCCTTAAGTTAGCGCTTATGGGG	0.983784	3.47894	E. coli (GenomeTrakr, PRJNA230969)	TCAACCCTTAAGTTAGCGCTTATGGGG_973447	gi|2617048599|dbj|AP027748.1|	100.0	26.0	0.0	0.0	1.0	26.0	3904173.0	3904198.0	0.002	52.0	2617048599.0	AP027748	4674782.0	562	Escherichia coli 2017.02.03CC DNA, complete genome
81291	TCAACCCTTAAGTTAGCGCTTATGGGG	0.983784	3.47894	E. coli (GenomeTrakr, PRJNA230969)	TCAACCCTTAAGTTAGCGCTTATGGGG_973447	gi|2617048599|dbj|AP027748.1|	100.0	25.0	0.0	0.0	2.0	26.0	1380465.0	1380441.0	0.006	50.1	2617048599.0	AP027748	4674782.0	562	Escherichia coli 2017.02.03CC DNA, complete genome
81292	TCAACCCTTAAGTTAGCGCTTATGGGG	0.983784	3.47894	E. coli (GenomeTrakr, PRJNA230969)	TCAACCCTTAAGTTAGCGCTTATGGGG_973447	gi|2617048599|dbj|AP027748.1|	100.0	25.0	0.0	0.0	2.0	26.0	3309038.0	3309062.0	0.006	50.1	2617048599.0	AP027748	4674782.0	562	Escherichia coli 2017.02.03CC DNA, complete genome
81293	TCAACCCTTAAGTTAGCGCTTATGGGG	0.983784	3.47894	E. coli (GenomeTrakr, PRJNA230969)	TCAACCCTTAAGTTAGCGCTTATGGGG_973447	gi|2617048599|dbj|AP027748.1|	100.0	25.0	0.0	0.0	2.0	26.0	3902880.0	3902856.0	0.006	50.1	2617048599.0	AP027748	4674782.0	562	Escherichia coli 2017.02.03CC DNA, complete genome
81294	TCAACCCTTAAGTTAGCGCTTATGGGG	0.983784	3.47894	E. coli (GenomeTrakr, PRJNA230969)	TCAACCCTTAAGTTAGCGCTTATGGGG_973447	gi|2617035031|dbj|AP027714.1|	100.0	27.0	0.0	0.0	1.0	27.0	80851.0	80825.0	0.000383	54.0	2617035031.0	AP027714	114948.0	562	Escherichia coli PSS-16 plasmid pPSS-16_1 DNA, complete sequence
81295	TCAACCCTTAAGTTAGCGCTTATGGGG	0.983784	3.47894	E. coli (GenomeTrakr, PRJNA230969)	TCAACCCTTAAGTTAGCGCTTATGGGG_973447	gi|2617035031|dbj|AP027714.1|	100.0	26.0	0.0	0.0	2.0	27.0	82144.0	82169.0	0.002	52.0	2617035031.0	AP027714	114948.0	562	Escherichia coli PSS-16 plasmid pPSS-16_1 DNA, complete sequence
81296	TCAACCCTTAAGTTAGCGCTTATGGGG	0.983784	3.47894	E. coli (GenomeTrakr, PRJNA230969)	TCAACCCTTAAGTTAGCGCTTATGGGG_973447	gi|2617035031|dbj|AP027714.1|	100.0	26.0	0.0	0.0	1.0	26.0	108360.0	108335.0	0.002	52.0	2617035031.0	AP027714	114948.0	562	Escherichia coli PSS-16 plasmid pPSS-16_1 DNA, complete sequence
81297	TCAACCCTTAAGTTAGCGCTTATGGGG	0.983784	3.47894	E. coli (GenomeTrakr, PRJNA230969)	TCAACCCTTAAGTTAGCGCTTATGGGG_973447	gi|2617035031|dbj|AP027714.1|	100.0	25.0	0.0	0.0	2.0	26.0	109653.0	109677.0	0.006	50.1	2617035031.0	AP027714	114948.0	562	Escherichia coli PSS-16 plasmid pPSS-16_1 DNA, complete sequence
81298	TCAACCCTTAAGTTAGCGCTTATGGGG	0.983784	3.47894	E. coli (GenomeTrakr, PRJNA230969)	TCAACCCTTAAGTTAGCGCTTATGGGG_973447	gi|2617030835|dbj|AP027713.1|	100.0	27.0	0.0	0.0	1.0	27.0	3188177.0	3188151.0	0.000383	54.0	2617030835.0	AP027713	4532125.0	562	Escherichia coli PSS-16 DNA, complete genome
81299	TCAACCCTTAAGTTAGCGCTTATGGGG	0.983784	3.47894	E. coli (GenomeTrakr, PRJNA230969)	TCAACCCTTAAGTTAGCGCTTATGGGG_973447	gi|2617030835|dbj|AP027713.1|	100.0	26.0	0.0	0.0	1.0	26.0	952253.0	952228.0	0.002	52.0	2617030835.0	AP027713	4532125.0	562	Escherichia coli PSS-16 DNA, complete genome
81300	TCAACCCTTAAGTTAGCGCTTATGGGG	0.983784	3.47894	E. coli (GenomeTrakr, PRJNA230969)	TCAACCCTTAAGTTAGCGCTTATGGGG_973447	gi|2617030835|dbj|AP027713.1|	100.0	26.0	0.0	0.0	2.0	27.0	953546.0	953571.0	0.002	52.0	2617030835.0	AP027713	4532125.0	562	Escherichia coli PSS-16 DNA, complete genome
81301	TCAACCCTTAAGTTAGCGCTTATGGGG	0.983784	3.47894	E. coli (GenomeTrakr, PRJNA230969)	TCAACCCTTAAGTTAGCGCTTATGGGG_973447	gi|2617030835|dbj|AP027713.1|	100.0	26.0	0.0	0.0	1.0	26.0	1227773.0	1227798.0	0.002	52.0	2617030835.0	AP027713	4532125.0	562	Escherichia coli PSS-16 DNA, complete genome
81302	TCAACCCTTAAGTTAGCGCTTATGGGG	0.983784	3.47894	E. coli (GenomeTrakr, PRJNA230969)	TCAACCCTTAAGTTAGCGCTTATGGGG_973447	gi|2617030835|dbj|AP027713.1|	100.0	26.0	0.0	0.0	1.0	26.0	1987835.0	1987810.0	0.002	52.0	2617030835.0	AP027713	4532125.0	562	Escherichia coli PSS-16 DNA, complete genome
81303	TCAACCCTTAAGTTAGCGCTTATGGGG	0.983784	3.47894	E. coli (GenomeTrakr, PRJNA230969)	TCAACCCTTAAGTTAGCGCTTATGGGG_973447	gi|2617030835|dbj|AP027713.1|	100.0	26.0	0.0	0.0	1.0	26.0	3792811.0	3792836.0	0.002	52.0	2617030835.0	AP027713	4532125.0	562	Escherichia coli PSS-16 DNA, complete genome
81304	TCAACCCTTAAGTTAGCGCTTATGGGG	0.983784	3.47894	E. coli (GenomeTrakr, PRJNA230969)	TCAACCCTTAAGTTAGCGCTTATGGGG_973447	gi|2617030835|dbj|AP027713.1|	100.0	25.0	0.0	0.0	2.0	26.0	1226480.0	1226456.0	0.006	50.1	2617030835.0	AP027713	4532125.0	562	Escherichia coli PSS-16 DNA, complete genome
81305	TCAACCCTTAAGTTAGCGCTTATGGGG	0.983784	3.47894	E. coli (GenomeTrakr, PRJNA230969)	TCAACCCTTAAGTTAGCGCTTATGGGG_973447	gi|2617030835|dbj|AP027713.1|	100.0	25.0	0.0	0.0	2.0	26.0	1989128.0	1989152.0	0.006	50.1	2617030835.0	AP027713	4532125.0	562	Escherichia coli PSS-16 DNA, complete genome
81306	TCAACCCTTAAGTTAGCGCTTATGGGG	0.983784	3.47894	E. coli (GenomeTrakr, PRJNA230969)	TCAACCCTTAAGTTAGCGCTTATGGGG_973447	gi|2617030835|dbj|AP027713.1|	100.0	25.0	0.0	0.0	2.0	26.0	3189470.0	3189494.0	0.006	50.1	2617030835.0	AP027713	4532125.0	562	Escherichia coli PSS-16 DNA, complete genome
81307	TCAACCCTTAAGTTAGCGCTTATGGGG	0.983784	3.47894	E. coli (GenomeTrakr, PRJNA230969)	TCAACCCTTAAGTTAGCGCTTATGGGG_973447	gi|2617030835|dbj|AP027713.1|	100.0	25.0	0.0	0.0	2.0	26.0	3791518.0	3791494.0	0.006	50.1	2617030835.0	AP027713	4532125.0	562	Escherichia coli PSS-16 DNA, complete genome
81308	TCAACCCTTAAGTTAGCGCTTATGGGG	0.983784	3.47894	E. coli (GenomeTrakr, PRJNA230969)	TCAACCCTTAAGTTAGCGCTTATGGGG_973447	gi|2616983448|dbj|AP027653.1|	100.0	27.0	0.0	0.0	1.0	27.0	46230.0	46256.0	0.000383	54.0	2616983448.0	AP027653	171025.0	562	Escherichia coli PSJ-42 plasmid pPSJ-42_1 DNA, complete sequence
81309	TCAACCCTTAAGTTAGCGCTTATGGGG	0.983784	3.47894	E. coli (GenomeTrakr, PRJNA230969)	TCAACCCTTAAGTTAGCGCTTATGGGG_973447	gi|2616983448|dbj|AP027653.1|	100.0	26.0	0.0	0.0	1.0	26.0	143294.0	143319.0	0.002	52.0	2616983448.0	AP027653	171025.0	562	Escherichia coli PSJ-42 plasmid pPSJ-42_1 DNA, complete sequence
81310	TCAACCCTTAAGTTAGCGCTTATGGGG	0.983784	3.47894	E. coli (GenomeTrakr, PRJNA230969)	TCAACCCTTAAGTTAGCGCTTATGGGG_973447	gi|2616939417|dbj|AP027626.1|	100.0	27.0	0.0	0.0	1.0	27.0	1323643.0	1323669.0	0.000383	54.0	2616939417.0	AP027626	4726028.0	562	Escherichia coli PSJ-14 DNA, complete genome
81311	TCAACCCTTAAGTTAGCGCTTATGGGG	0.983784	3.47894	E. coli (GenomeTrakr, PRJNA230969)	TCAACCCTTAAGTTAGCGCTTATGGGG_973447	gi|2616939417|dbj|AP027626.1|	100.0	26.0	0.0	0.0	1.0	26.0	3335835.0	3335810.0	0.002	52.0	2616939417.0	AP027626	4726028.0	562	Escherichia coli PSJ-14 DNA, complete genome
81312	TCAACCCTTAAGTTAGCGCTTATGGGG	0.983784	3.47894	E. coli (GenomeTrakr, PRJNA230969)	TCAACCCTTAAGTTAGCGCTTATGGGG_973447	gi|2616939417|dbj|AP027626.1|	100.0	26.0	0.0	0.0	1.0	26.0	4005594.0	4005619.0	0.002	52.0	2616939417.0	AP027626	4726028.0	562	Escherichia coli PSJ-14 DNA, complete genome
81313	TCAACCCTTAAGTTAGCGCTTATGGGG	0.983784	3.47894	E. coli (GenomeTrakr, PRJNA230969)	TCAACCCTTAAGTTAGCGCTTATGGGG_973447	gi|2616939417|dbj|AP027626.1|	100.0	25.0	0.0	0.0	2.0	26.0	1322350.0	1322326.0	0.006	50.1	2616939417.0	AP027626	4726028.0	562	Escherichia coli PSJ-14 DNA, complete genome
81314	TCAACCCTTAAGTTAGCGCTTATGGGG	0.983784	3.47894	E. coli (GenomeTrakr, PRJNA230969)	TCAACCCTTAAGTTAGCGCTTATGGGG_973447	gi|2616939417|dbj|AP027626.1|	100.0	25.0	0.0	0.0	2.0	26.0	3337128.0	3337152.0	0.006	50.1	2616939417.0	AP027626	4726028.0	562	Escherichia coli PSJ-14 DNA, complete genome
81315	TCAACCCTTAAGTTAGCGCTTATGGGG	0.983784	3.47894	E. coli (GenomeTrakr, PRJNA230969)	TCAACCCTTAAGTTAGCGCTTATGGGG_973447	gi|2616939417|dbj|AP027626.1|	100.0	25.0	0.0	0.0	2.0	26.0	4004301.0	4004277.0	0.006	50.1	2616939417.0	AP027626	4726028.0	562	Escherichia coli PSJ-14 DNA, complete genome
81316	TCAACCCTTAAGTTAGCGCTTATGGGG	0.983784	3.47894	E. coli (GenomeTrakr, PRJNA230969)	TCAACCCTTAAGTTAGCGCTTATGGGG_973447	gi|2616933886|dbj|AP027622.1|	100.0	27.0	0.0	0.0	1.0	27.0	2790971.0	2790945.0	0.000383	54.0	2616933886.0	AP027622	4714276.0	562	Escherichia coli PSJ-12 DNA, complete genome
81317	TCAACCCTTAAGTTAGCGCTTATGGGG	0.983784	3.47894	E. coli (GenomeTrakr, PRJNA230969)	TCAACCCTTAAGTTAGCGCTTATGGGG_973447	gi|2616933886|dbj|AP027622.1|	100.0	26.0	0.0	0.0	1.0	26.0	1676754.0	1676729.0	0.002	52.0	2616933886.0	AP027622	4714276.0	562	Escherichia coli PSJ-12 DNA, complete genome
81318	TCAACCCTTAAGTTAGCGCTTATGGGG	0.983784	3.47894	E. coli (GenomeTrakr, PRJNA230969)	TCAACCCTTAAGTTAGCGCTTATGGGG_973447	gi|2616933886|dbj|AP027622.1|	100.0	26.0	0.0	0.0	1.0	26.0	2264039.0	2264064.0	0.002	52.0	2616933886.0	AP027622	4714276.0	562	Escherichia coli PSJ-12 DNA, complete genome
81319	TCAACCCTTAAGTTAGCGCTTATGGGG	0.983784	3.47894	E. coli (GenomeTrakr, PRJNA230969)	TCAACCCTTAAGTTAGCGCTTATGGGG_973447	gi|2616933886|dbj|AP027622.1|	100.0	26.0	0.0	0.0	2.0	27.0	2792264.0	2792289.0	0.002	52.0	2616933886.0	AP027622	4714276.0	562	Escherichia coli PSJ-12 DNA, complete genome
81320	TCAACCCTTAAGTTAGCGCTTATGGGG	0.983784	3.47894	E. coli (GenomeTrakr, PRJNA230969)	TCAACCCTTAAGTTAGCGCTTATGGGG_973447	gi|2616933886|dbj|AP027622.1|	100.0	26.0	0.0	0.0	1.0	26.0	4034712.0	4034687.0	0.002	52.0	2616933886.0	AP027622	4714276.0	562	Escherichia coli PSJ-12 DNA, complete genome
81321	TCAACCCTTAAGTTAGCGCTTATGGGG	0.983784	3.47894	E. coli (GenomeTrakr, PRJNA230969)	TCAACCCTTAAGTTAGCGCTTATGGGG_973447	gi|2616933886|dbj|AP027622.1|	100.0	26.0	0.0	0.0	2.0	27.0	4036005.0	4036030.0	0.002	52.0	2616933886.0	AP027622	4714276.0	562	Escherichia coli PSJ-12 DNA, complete genome
81322	TCAACCCTTAAGTTAGCGCTTATGGGG	0.983784	3.47894	E. coli (GenomeTrakr, PRJNA230969)	TCAACCCTTAAGTTAGCGCTTATGGGG_973447	gi|2616933886|dbj|AP027622.1|	100.0	25.0	0.0	0.0	2.0	26.0	1678047.0	1678071.0	0.006	50.1	2616933886.0	AP027622	4714276.0	562	Escherichia coli PSJ-12 DNA, complete genome
81323	TCAACCCTTAAGTTAGCGCTTATGGGG	0.983784	3.47894	E. coli (GenomeTrakr, PRJNA230969)	TCAACCCTTAAGTTAGCGCTTATGGGG_973447	gi|2616933886|dbj|AP027622.1|	100.0	25.0	0.0	0.0	2.0	26.0	2262746.0	2262722.0	0.006	50.1	2616933886.0	AP027622	4714276.0	562	Escherichia coli PSJ-12 DNA, complete genome
81324	TCAACCCTTAAGTTAGCGCTTATGGGG	0.983784	3.47894	E. coli (GenomeTrakr, PRJNA230969)	TCAACCCTTAAGTTAGCGCTTATGGGG_973447	gi|2616929194|dbj|AP027619.1|	100.0	27.0	0.0	0.0	1.0	27.0	2467655.0	2467681.0	0.000383	54.0	2616929194.0	AP027619	4772760.0	562	Escherichia coli PSJ-07 DNA, complete genome
81325	TCAACCCTTAAGTTAGCGCTTATGGGG	0.983784	3.47894	E. coli (GenomeTrakr, PRJNA230969)	TCAACCCTTAAGTTAGCGCTTATGGGG_973447	gi|2616929194|dbj|AP027619.1|	100.0	26.0	0.0	0.0	1.0	26.0	3447161.0	3447136.0	0.002	52.0	2616929194.0	AP027619	4772760.0	562	Escherichia coli PSJ-07 DNA, complete genome
81326	TCAACCCTTAAGTTAGCGCTTATGGGG	0.983784	3.47894	E. coli (GenomeTrakr, PRJNA230969)	TCAACCCTTAAGTTAGCGCTTATGGGG_973447	gi|2616929194|dbj|AP027619.1|	100.0	26.0	0.0	0.0	1.0	26.0	4034400.0	4034375.0	0.002	52.0	2616929194.0	AP027619	4772760.0	562	Escherichia coli PSJ-07 DNA, complete genome
81327	TCAACCCTTAAGTTAGCGCTTATGGGG	0.983784	3.47894	E. coli (GenomeTrakr, PRJNA230969)	TCAACCCTTAAGTTAGCGCTTATGGGG_973447	gi|2616929194|dbj|AP027619.1|	100.0	25.0	0.0	0.0	2.0	26.0	2466362.0	2466338.0	0.006	50.1	2616929194.0	AP027619	4772760.0	562	Escherichia coli PSJ-07 DNA, complete genome
81328	TCAACCCTTAAGTTAGCGCTTATGGGG	0.983784	3.47894	E. coli (GenomeTrakr, PRJNA230969)	TCAACCCTTAAGTTAGCGCTTATGGGG_973447	gi|2616929194|dbj|AP027619.1|	100.0	25.0	0.0	0.0	2.0	26.0	3448454.0	3448478.0	0.006	50.1	2616929194.0	AP027619	4772760.0	562	Escherichia coli PSJ-07 DNA, complete genome
81329	TCAACCCTTAAGTTAGCGCTTATGGGG	0.983784	3.47894	E. coli (GenomeTrakr, PRJNA230969)	TCAACCCTTAAGTTAGCGCTTATGGGG_973447	gi|2616929194|dbj|AP027619.1|	100.0	25.0	0.0	0.0	2.0	26.0	4035693.0	4035717.0	0.006	50.1	2616929194.0	AP027619	4772760.0	562	Escherichia coli PSJ-07 DNA, complete genome
81330	TCAACCCTTAAGTTAGCGCTTATGGGG	0.983784	3.47894	E. coli (GenomeTrakr, PRJNA230969)	TCAACCCTTAAGTTAGCGCTTATGGGG_973447	gi|2616910455|dbj|AP027588.1|	100.0	27.0	0.0	0.0	1.0	27.0	2037850.0	2037876.0	0.000383	54.0	2616910455.0	AP027588	4715782.0	562	Escherichia coli LR-64-1 DNA, complete genome
81331	TCAACCCTTAAGTTAGCGCTTATGGGG	0.983784	3.47894	E. coli (GenomeTrakr, PRJNA230969)	TCAACCCTTAAGTTAGCGCTTATGGGG_973447	gi|2616910455|dbj|AP027588.1|	100.0	26.0	0.0	0.0	1.0	26.0	1009868.0	1009843.0	0.002	52.0	2616910455.0	AP027588	4715782.0	562	Escherichia coli LR-64-1 DNA, complete genome
81332	TCAACCCTTAAGTTAGCGCTTATGGGG	0.983784	3.47894	E. coli (GenomeTrakr, PRJNA230969)	TCAACCCTTAAGTTAGCGCTTATGGGG_973447	gi|2616910455|dbj|AP027588.1|	100.0	26.0	0.0	0.0	2.0	27.0	2036557.0	2036532.0	0.002	52.0	2616910455.0	AP027588	4715782.0	562	Escherichia coli LR-64-1 DNA, complete genome
81333	TCAACCCTTAAGTTAGCGCTTATGGGG	0.983784	3.47894	E. coli (GenomeTrakr, PRJNA230969)	TCAACCCTTAAGTTAGCGCTTATGGGG_973447	gi|2616910455|dbj|AP027588.1|	100.0	26.0	0.0	0.0	1.0	26.0	2508437.0	2508462.0	0.002	52.0	2616910455.0	AP027588	4715782.0	562	Escherichia coli LR-64-1 DNA, complete genome
81334	TCAACCCTTAAGTTAGCGCTTATGGGG	0.983784	3.47894	E. coli (GenomeTrakr, PRJNA230969)	TCAACCCTTAAGTTAGCGCTTATGGGG_973447	gi|2616910455|dbj|AP027588.1|	100.0	26.0	0.0	0.0	1.0	26.0	3341834.0	3341809.0	0.002	52.0	2616910455.0	AP027588	4715782.0	562	Escherichia coli LR-64-1 DNA, complete genome
81335	TCAACCCTTAAGTTAGCGCTTATGGGG	0.983784	3.47894	E. coli (GenomeTrakr, PRJNA230969)	TCAACCCTTAAGTTAGCGCTTATGGGG_973447	gi|2616910455|dbj|AP027588.1|	100.0	26.0	0.0	0.0	1.0	26.0	3905928.0	3905903.0	0.002	52.0	2616910455.0	AP027588	4715782.0	562	Escherichia coli LR-64-1 DNA, complete genome
81336	TCAACCCTTAAGTTAGCGCTTATGGGG	0.983784	3.47894	E. coli (GenomeTrakr, PRJNA230969)	TCAACCCTTAAGTTAGCGCTTATGGGG_973447	gi|2616910455|dbj|AP027588.1|	100.0	25.0	0.0	0.0	2.0	26.0	1011161.0	1011185.0	0.006	50.1	2616910455.0	AP027588	4715782.0	562	Escherichia coli LR-64-1 DNA, complete genome
81337	TCAACCCTTAAGTTAGCGCTTATGGGG	0.983784	3.47894	E. coli (GenomeTrakr, PRJNA230969)	TCAACCCTTAAGTTAGCGCTTATGGGG_973447	gi|2616910455|dbj|AP027588.1|	100.0	25.0	0.0	0.0	2.0	26.0	2507144.0	2507120.0	0.006	50.1	2616910455.0	AP027588	4715782.0	562	Escherichia coli LR-64-1 DNA, complete genome
81338	TCAACCCTTAAGTTAGCGCTTATGGGG	0.983784	3.47894	E. coli (GenomeTrakr, PRJNA230969)	TCAACCCTTAAGTTAGCGCTTATGGGG_973447	gi|2616910455|dbj|AP027588.1|	100.0	25.0	0.0	0.0	2.0	26.0	3343127.0	3343151.0	0.006	50.1	2616910455.0	AP027588	4715782.0	562	Escherichia coli LR-64-1 DNA, complete genome
81339	TCAACCCTTAAGTTAGCGCTTATGGGG	0.983784	3.47894	E. coli (GenomeTrakr, PRJNA230969)	TCAACCCTTAAGTTAGCGCTTATGGGG_973447	gi|2616910455|dbj|AP027588.1|	100.0	25.0	0.0	0.0	2.0	26.0	3907221.0	3907245.0	0.006	50.1	2616910455.0	AP027588	4715782.0	562	Escherichia coli LR-64-1 DNA, complete genome
81340	TCAACCCTTAAGTTAGCGCTTATGGGG	0.983784	3.47894	E. coli (GenomeTrakr, PRJNA230969)	TCAACCCTTAAGTTAGCGCTTATGGGG_973447	gi|2616894896|dbj|AP027555.1|	100.0	27.0	0.0	0.0	1.0	27.0	18782.0	18808.0	0.000383	54.0	2616894896.0	AP027555	86732.0	562	Escherichia coli LR-58-1 plasmid pLR-58-1_2 DNA, complete sequence
81341	TCAACCCTTAAGTTAGCGCTTATGGGG	0.983784	3.47894	E. coli (GenomeTrakr, PRJNA230969)	TCAACCCTTAAGTTAGCGCTTATGGGG_973447	gi|2616894896|dbj|AP027555.1|	100.0	25.0	0.0	0.0	2.0	26.0	17489.0	17465.0	0.006	50.1	2616894896.0	AP027555	86732.0	562	Escherichia coli LR-58-1 plasmid pLR-58-1_2 DNA, complete sequence
81342	TCAACCCTTAAGTTAGCGCTTATGGGG	0.983784	3.47894	E. coli (GenomeTrakr, PRJNA230969)	TCAACCCTTAAGTTAGCGCTTATGGGG_973447	gi|2616880058|dbj|AP027543.1|	100.0	27.0	0.0	0.0	1.0	27.0	829986.0	829960.0	0.000383	54.0	2616880058.0	AP027543	4604385.0	562	Escherichia coli LR-48 DNA, complete genome
81343	TCAACCCTTAAGTTAGCGCTTATGGGG	0.983784	3.47894	E. coli (GenomeTrakr, PRJNA230969)	TCAACCCTTAAGTTAGCGCTTATGGGG_973447	gi|2616880058|dbj|AP027543.1|	100.0	26.0	0.0	0.0	2.0	27.0	831279.0	831304.0	0.002	52.0	2616880058.0	AP027543	4604385.0	562	Escherichia coli LR-48 DNA, complete genome
81344	TCAACCCTTAAGTTAGCGCTTATGGGG	0.983784	3.47894	E. coli (GenomeTrakr, PRJNA230969)	TCAACCCTTAAGTTAGCGCTTATGGGG_973447	gi|2616880058|dbj|AP027543.1|	100.0	26.0	0.0	0.0	1.0	26.0	1336903.0	1336878.0	0.002	52.0	2616880058.0	AP027543	4604385.0	562	Escherichia coli LR-48 DNA, complete genome
81345	TCAACCCTTAAGTTAGCGCTTATGGGG	0.983784	3.47894	E. coli (GenomeTrakr, PRJNA230969)	TCAACCCTTAAGTTAGCGCTTATGGGG_973447	gi|2616880058|dbj|AP027543.1|	100.0	26.0	0.0	0.0	1.0	26.0	3259804.0	3259779.0	0.002	52.0	2616880058.0	AP027543	4604385.0	562	Escherichia coli LR-48 DNA, complete genome
81346	TCAACCCTTAAGTTAGCGCTTATGGGG	0.983784	3.47894	E. coli (GenomeTrakr, PRJNA230969)	TCAACCCTTAAGTTAGCGCTTATGGGG_973447	gi|2616880058|dbj|AP027543.1|	100.0	26.0	0.0	0.0	1.0	26.0	3880441.0	3880466.0	0.002	52.0	2616880058.0	AP027543	4604385.0	562	Escherichia coli LR-48 DNA, complete genome
81347	TCAACCCTTAAGTTAGCGCTTATGGGG	0.983784	3.47894	E. coli (GenomeTrakr, PRJNA230969)	TCAACCCTTAAGTTAGCGCTTATGGGG_973447	gi|2616880058|dbj|AP027543.1|	100.0	25.0	0.0	0.0	2.0	26.0	1338196.0	1338220.0	0.006	50.1	2616880058.0	AP027543	4604385.0	562	Escherichia coli LR-48 DNA, complete genome
81348	TCAACCCTTAAGTTAGCGCTTATGGGG	0.983784	3.47894	E. coli (GenomeTrakr, PRJNA230969)	TCAACCCTTAAGTTAGCGCTTATGGGG_973447	gi|2616880058|dbj|AP027543.1|	100.0	25.0	0.0	0.0	2.0	26.0	3261097.0	3261121.0	0.006	50.1	2616880058.0	AP027543	4604385.0	562	Escherichia coli LR-48 DNA, complete genome
81349	TCAACCCTTAAGTTAGCGCTTATGGGG	0.983784	3.47894	E. coli (GenomeTrakr, PRJNA230969)	TCAACCCTTAAGTTAGCGCTTATGGGG_973447	gi|2616880058|dbj|AP027543.1|	100.0	25.0	0.0	0.0	2.0	26.0	3879148.0	3879124.0	0.006	50.1	2616880058.0	AP027543	4604385.0	562	Escherichia coli LR-48 DNA, complete genome
81350	TCAACCCTTAAGTTAGCGCTTATGGGG	0.983784	3.47894	E. coli (GenomeTrakr, PRJNA230969)	TCAACCCTTAAGTTAGCGCTTATGGGG_973447	gi|2616879050|dbj|AP027538.1|	100.0	27.0	0.0	0.0	1.0	27.0	21992.0	21966.0	0.000383	54.0	2616879050.0	AP027538	231520.0	562	Escherichia coli LR-46 plasmid pLR-46_1 DNA, complete sequence
81351	TCAACCCTTAAGTTAGCGCTTATGGGG	0.983784	3.47894	E. coli (GenomeTrakr, PRJNA230969)	TCAACCCTTAAGTTAGCGCTTATGGGG_973447	gi|2616879050|dbj|AP027538.1|	100.0	26.0	0.0	0.0	1.0	26.0	203834.0	203859.0	0.002	52.0	2616879050.0	AP027538	231520.0	562	Escherichia coli LR-46 plasmid pLR-46_1 DNA, complete sequence
81352	TCAACCCTTAAGTTAGCGCTTATGGGG	0.983784	3.47894	E. coli (GenomeTrakr, PRJNA230969)	TCAACCCTTAAGTTAGCGCTTATGGGG_973447	gi|2616879050|dbj|AP027538.1|	100.0	25.0	0.0	0.0	2.0	26.0	23285.0	23309.0	0.006	50.1	2616879050.0	AP027538	231520.0	562	Escherichia coli LR-46 plasmid pLR-46_1 DNA, complete sequence
81353	TCAACCCTTAAGTTAGCGCTTATGGGG	0.983784	3.47894	E. coli (GenomeTrakr, PRJNA230969)	TCAACCCTTAAGTTAGCGCTTATGGGG_973447	gi|2616879050|dbj|AP027538.1|	100.0	25.0	0.0	0.0	2.0	26.0	202543.0	202519.0	0.006	50.1	2616879050.0	AP027538	231520.0	562	Escherichia coli LR-46 plasmid pLR-46_1 DNA, complete sequence
81354	TCAACCCTTAAGTTAGCGCTTATGGGG	0.983784	3.47894	E. coli (GenomeTrakr, PRJNA230969)	TCAACCCTTAAGTTAGCGCTTATGGGG_973447	gi|2616858120|dbj|AP027523.1|	100.0	27.0	0.0	0.0	1.0	27.0	2130566.0	2130540.0	0.000383	54.0	2616858120.0	AP027523	4844939.0	562	Escherichia coli LR-33 DNA, complete genome
81355	TCAACCCTTAAGTTAGCGCTTATGGGG	0.983784	3.47894	E. coli (GenomeTrakr, PRJNA230969)	TCAACCCTTAAGTTAGCGCTTATGGGG_973447	gi|2616858120|dbj|AP027523.1|	100.0	26.0	0.0	0.0	1.0	26.0	402528.0	402553.0	0.002	52.0	2616858120.0	AP027523	4844939.0	562	Escherichia coli LR-33 DNA, complete genome
81356	TCAACCCTTAAGTTAGCGCTTATGGGG	0.983784	3.47894	E. coli (GenomeTrakr, PRJNA230969)	TCAACCCTTAAGTTAGCGCTTATGGGG_973447	gi|2616858120|dbj|AP027523.1|	100.0	26.0	0.0	0.0	1.0	26.0	1122532.0	1122507.0	0.002	52.0	2616858120.0	AP027523	4844939.0	562	Escherichia coli LR-33 DNA, complete genome
81357	TCAACCCTTAAGTTAGCGCTTATGGGG	0.983784	3.47894	E. coli (GenomeTrakr, PRJNA230969)	TCAACCCTTAAGTTAGCGCTTATGGGG_973447	gi|2616858120|dbj|AP027523.1|	100.0	26.0	0.0	0.0	2.0	27.0	1123825.0	1123850.0	0.002	52.0	2616858120.0	AP027523	4844939.0	562	Escherichia coli LR-33 DNA, complete genome
81358	TCAACCCTTAAGTTAGCGCTTATGGGG	0.983784	3.47894	E. coli (GenomeTrakr, PRJNA230969)	TCAACCCTTAAGTTAGCGCTTATGGGG_973447	gi|2616858120|dbj|AP027523.1|	100.0	26.0	0.0	0.0	1.0	26.0	1477756.0	1477731.0	0.002	52.0	2616858120.0	AP027523	4844939.0	562	Escherichia coli LR-33 DNA, complete genome
81359	TCAACCCTTAAGTTAGCGCTTATGGGG	0.983784	3.47894	E. coli (GenomeTrakr, PRJNA230969)	TCAACCCTTAAGTTAGCGCTTATGGGG_973447	gi|2616858120|dbj|AP027523.1|	100.0	26.0	0.0	0.0	2.0	27.0	1924147.0	1924122.0	0.002	52.0	2616858120.0	AP027523	4844939.0	562	Escherichia coli LR-33 DNA, complete genome
81360	TCAACCCTTAAGTTAGCGCTTATGGGG	0.983784	3.47894	E. coli (GenomeTrakr, PRJNA230969)	TCAACCCTTAAGTTAGCGCTTATGGGG_973447	gi|2616858120|dbj|AP027523.1|	100.0	26.0	0.0	0.0	1.0	26.0	1925440.0	1925465.0	0.002	52.0	2616858120.0	AP027523	4844939.0	562	Escherichia coli LR-33 DNA, complete genome
81361	TCAACCCTTAAGTTAGCGCTTATGGGG	0.983784	3.47894	E. coli (GenomeTrakr, PRJNA230969)	TCAACCCTTAAGTTAGCGCTTATGGGG_973447	gi|2616858120|dbj|AP027523.1|	100.0	26.0	0.0	0.0	2.0	27.0	2131859.0	2131884.0	0.002	52.0	2616858120.0	AP027523	4844939.0	562	Escherichia coli LR-33 DNA, complete genome
81362	TCAACCCTTAAGTTAGCGCTTATGGGG	0.983784	3.47894	E. coli (GenomeTrakr, PRJNA230969)	TCAACCCTTAAGTTAGCGCTTATGGGG_973447	gi|2616858120|dbj|AP027523.1|	100.0	26.0	0.0	0.0	1.0	26.0	3434664.0	3434639.0	0.002	52.0	2616858120.0	AP027523	4844939.0	562	Escherichia coli LR-33 DNA, complete genome
81363	TCAACCCTTAAGTTAGCGCTTATGGGG	0.983784	3.47894	E. coli (GenomeTrakr, PRJNA230969)	TCAACCCTTAAGTTAGCGCTTATGGGG_973447	gi|2616858120|dbj|AP027523.1|	100.0	26.0	0.0	0.0	2.0	27.0	3713968.0	3713943.0	0.002	52.0	2616858120.0	AP027523	4844939.0	562	Escherichia coli LR-33 DNA, complete genome
81364	TCAACCCTTAAGTTAGCGCTTATGGGG	0.983784	3.47894	E. coli (GenomeTrakr, PRJNA230969)	TCAACCCTTAAGTTAGCGCTTATGGGG_973447	gi|2616858120|dbj|AP027523.1|	100.0	26.0	0.0	0.0	1.0	26.0	3715261.0	3715286.0	0.002	52.0	2616858120.0	AP027523	4844939.0	562	Escherichia coli LR-33 DNA, complete genome
81365	TCAACCCTTAAGTTAGCGCTTATGGGG	0.983784	3.47894	E. coli (GenomeTrakr, PRJNA230969)	TCAACCCTTAAGTTAGCGCTTATGGGG_973447	gi|2616858120|dbj|AP027523.1|	100.0	26.0	0.0	0.0	1.0	26.0	4045266.0	4045291.0	0.002	52.0	2616858120.0	AP027523	4844939.0	562	Escherichia coli LR-33 DNA, complete genome
81366	TCAACCCTTAAGTTAGCGCTTATGGGG	0.983784	3.47894	E. coli (GenomeTrakr, PRJNA230969)	TCAACCCTTAAGTTAGCGCTTATGGGG_973447	gi|2616858120|dbj|AP027523.1|	100.0	25.0	0.0	0.0	2.0	26.0	401235.0	401211.0	0.006	50.1	2616858120.0	AP027523	4844939.0	562	Escherichia coli LR-33 DNA, complete genome
81367	TCAACCCTTAAGTTAGCGCTTATGGGG	0.983784	3.47894	E. coli (GenomeTrakr, PRJNA230969)	TCAACCCTTAAGTTAGCGCTTATGGGG_973447	gi|2616858120|dbj|AP027523.1|	100.0	25.0	0.0	0.0	2.0	26.0	1479049.0	1479073.0	0.006	50.1	2616858120.0	AP027523	4844939.0	562	Escherichia coli LR-33 DNA, complete genome
81368	TCAACCCTTAAGTTAGCGCTTATGGGG	0.983784	3.47894	E. coli (GenomeTrakr, PRJNA230969)	TCAACCCTTAAGTTAGCGCTTATGGGG_973447	gi|2616858120|dbj|AP027523.1|	100.0	25.0	0.0	0.0	2.0	26.0	3435957.0	3435981.0	0.006	50.1	2616858120.0	AP027523	4844939.0	562	Escherichia coli LR-33 DNA, complete genome
81369	TCAACCCTTAAGTTAGCGCTTATGGGG	0.983784	3.47894	E. coli (GenomeTrakr, PRJNA230969)	TCAACCCTTAAGTTAGCGCTTATGGGG_973447	gi|2616858120|dbj|AP027523.1|	100.0	25.0	0.0	0.0	2.0	26.0	4043973.0	4043949.0	0.006	50.1	2616858120.0	AP027523	4844939.0	562	Escherichia coli LR-33 DNA, complete genome
81370	TCAACCCTTAAGTTAGCGCTTATGGGG	0.983784	3.47894	E. coli (GenomeTrakr, PRJNA230969)	TCAACCCTTAAGTTAGCGCTTATGGGG_973447	gi|2616852234|dbj|AP027520.1|	100.0	27.0	0.0	0.0	1.0	27.0	2813460.0	2813486.0	0.000383	54.0	2616852234.0	AP027520	5123593.0	562	Escherichia coli LR-31 DNA, complete genome
81371	TCAACCCTTAAGTTAGCGCTTATGGGG	0.983784	3.47894	E. coli (GenomeTrakr, PRJNA230969)	TCAACCCTTAAGTTAGCGCTTATGGGG_973447	gi|2616852234|dbj|AP027520.1|	100.0	26.0	0.0	0.0	1.0	26.0	702100.0	702075.0	0.002	52.0	2616852234.0	AP027520	5123593.0	562	Escherichia coli LR-31 DNA, complete genome
81372	TCAACCCTTAAGTTAGCGCTTATGGGG	0.983784	3.47894	E. coli (GenomeTrakr, PRJNA230969)	TCAACCCTTAAGTTAGCGCTTATGGGG_973447	gi|2616852234|dbj|AP027520.1|	100.0	26.0	0.0	0.0	1.0	26.0	1341445.0	1341470.0	0.002	52.0	2616852234.0	AP027520	5123593.0	562	Escherichia coli LR-31 DNA, complete genome
81373	TCAACCCTTAAGTTAGCGCTTATGGGG	0.983784	3.47894	E. coli (GenomeTrakr, PRJNA230969)	TCAACCCTTAAGTTAGCGCTTATGGGG_973447	gi|2616852234|dbj|AP027520.1|	100.0	26.0	0.0	0.0	1.0	26.0	1679523.0	1679498.0	0.002	52.0	2616852234.0	AP027520	5123593.0	562	Escherichia coli LR-31 DNA, complete genome
81374	TCAACCCTTAAGTTAGCGCTTATGGGG	0.983784	3.47894	E. coli (GenomeTrakr, PRJNA230969)	TCAACCCTTAAGTTAGCGCTTATGGGG_973447	gi|2616852234|dbj|AP027520.1|	100.0	26.0	0.0	0.0	2.0	27.0	2812167.0	2812142.0	0.002	52.0	2616852234.0	AP027520	5123593.0	562	Escherichia coli LR-31 DNA, complete genome
81375	TCAACCCTTAAGTTAGCGCTTATGGGG	0.983784	3.47894	E. coli (GenomeTrakr, PRJNA230969)	TCAACCCTTAAGTTAGCGCTTATGGGG_973447	gi|2616852234|dbj|AP027520.1|	100.0	26.0	0.0	0.0	2.0	27.0	3822194.0	3822169.0	0.002	52.0	2616852234.0	AP027520	5123593.0	562	Escherichia coli LR-31 DNA, complete genome
81376	TCAACCCTTAAGTTAGCGCTTATGGGG	0.983784	3.47894	E. coli (GenomeTrakr, PRJNA230969)	TCAACCCTTAAGTTAGCGCTTATGGGG_973447	gi|2616852234|dbj|AP027520.1|	100.0	26.0	0.0	0.0	1.0	26.0	3823487.0	3823512.0	0.002	52.0	2616852234.0	AP027520	5123593.0	562	Escherichia coli LR-31 DNA, complete genome
81377	TCAACCCTTAAGTTAGCGCTTATGGGG	0.983784	3.47894	E. coli (GenomeTrakr, PRJNA230969)	TCAACCCTTAAGTTAGCGCTTATGGGG_973447	gi|2616852234|dbj|AP027520.1|	100.0	25.0	0.0	0.0	2.0	26.0	703393.0	703417.0	0.006	50.1	2616852234.0	AP027520	5123593.0	562	Escherichia coli LR-31 DNA, complete genome
81378	TCAACCCTTAAGTTAGCGCTTATGGGG	0.983784	3.47894	E. coli (GenomeTrakr, PRJNA230969)	TCAACCCTTAAGTTAGCGCTTATGGGG_973447	gi|2616852234|dbj|AP027520.1|	100.0	25.0	0.0	0.0	2.0	26.0	1340152.0	1340128.0	0.006	50.1	2616852234.0	AP027520	5123593.0	562	Escherichia coli LR-31 DNA, complete genome
81379	TCAACCCTTAAGTTAGCGCTTATGGGG	0.983784	3.47894	E. coli (GenomeTrakr, PRJNA230969)	TCAACCCTTAAGTTAGCGCTTATGGGG_973447	gi|2616852234|dbj|AP027520.1|	100.0	25.0	0.0	0.0	2.0	26.0	1680816.0	1680840.0	0.006	50.1	2616852234.0	AP027520	5123593.0	562	Escherichia coli LR-31 DNA, complete genome
81380	TCAACCCTTAAGTTAGCGCTTATGGGG	0.983784	3.47894	E. coli (GenomeTrakr, PRJNA230969)	TCAACCCTTAAGTTAGCGCTTATGGGG_973447	gi|2616852234|dbj|AP027520.1|	100.0	25.0	0.0	0.0	2.0	26.0	4272382.0	4272406.0	0.006	50.1	2616852234.0	AP027520	5123593.0	562	Escherichia coli LR-31 DNA, complete genome
81381	TCAACCCTTAAGTTAGCGCTTATGGGG	0.983784	3.47894	E. coli (GenomeTrakr, PRJNA230969)	TCAACCCTTAAGTTAGCGCTTATGGGG_973447	gi|2616852234|dbj|AP027520.1|	100.0	24.0	0.0	0.0	1.0	24.0	4271089.0	4271066.0	0.024	48.1	2616852234.0	AP027520	5123593.0	562	Escherichia coli LR-31 DNA, complete genome
81382	TCAACCCTTAAGTTAGCGCTTATGGGG	0.983784	3.47894	E. coli (GenomeTrakr, PRJNA230969)	TCAACCCTTAAGTTAGCGCTTATGGGG_973447	gi|2616846527|dbj|AP027515.1|	100.0	27.0	0.0	0.0	1.0	27.0	873068.0	873094.0	0.000383	54.0	2616846527.0	AP027515	4676716.0	562	Escherichia coli LR-29-1 DNA, complete genome
81383	TCAACCCTTAAGTTAGCGCTTATGGGG	0.983784	3.47894	E. coli (GenomeTrakr, PRJNA230969)	TCAACCCTTAAGTTAGCGCTTATGGGG_973447	gi|2616846527|dbj|AP027515.1|	100.0	26.0	0.0	0.0	2.0	27.0	871775.0	871750.0	0.002	52.0	2616846527.0	AP027515	4676716.0	562	Escherichia coli LR-29-1 DNA, complete genome
81384	TCAACCCTTAAGTTAGCGCTTATGGGG	0.983784	3.47894	E. coli (GenomeTrakr, PRJNA230969)	TCAACCCTTAAGTTAGCGCTTATGGGG_973447	gi|2616846527|dbj|AP027515.1|	100.0	26.0	0.0	0.0	1.0	26.0	986766.0	986741.0	0.002	52.0	2616846527.0	AP027515	4676716.0	562	Escherichia coli LR-29-1 DNA, complete genome
81385	TCAACCCTTAAGTTAGCGCTTATGGGG	0.983784	3.47894	E. coli (GenomeTrakr, PRJNA230969)	TCAACCCTTAAGTTAGCGCTTATGGGG_973447	gi|2616846527|dbj|AP027515.1|	100.0	26.0	0.0	0.0	2.0	27.0	988059.0	988084.0	0.002	52.0	2616846527.0	AP027515	4676716.0	562	Escherichia coli LR-29-1 DNA, complete genome
81386	TCAACCCTTAAGTTAGCGCTTATGGGG	0.983784	3.47894	E. coli (GenomeTrakr, PRJNA230969)	TCAACCCTTAAGTTAGCGCTTATGGGG_973447	gi|2616846527|dbj|AP027515.1|	100.0	26.0	0.0	0.0	1.0	26.0	1322946.0	1322971.0	0.002	52.0	2616846527.0	AP027515	4676716.0	562	Escherichia coli LR-29-1 DNA, complete genome
81387	TCAACCCTTAAGTTAGCGCTTATGGGG	0.983784	3.47894	E. coli (GenomeTrakr, PRJNA230969)	TCAACCCTTAAGTTAGCGCTTATGGGG_973447	gi|2616846527|dbj|AP027515.1|	100.0	26.0	0.0	0.0	1.0	26.0	1537148.0	1537123.0	0.002	52.0	2616846527.0	AP027515	4676716.0	562	Escherichia coli LR-29-1 DNA, complete genome
81388	TCAACCCTTAAGTTAGCGCTTATGGGG	0.983784	3.47894	E. coli (GenomeTrakr, PRJNA230969)	TCAACCCTTAAGTTAGCGCTTATGGGG_973447	gi|2616846527|dbj|AP027515.1|	100.0	26.0	0.0	0.0	2.0	27.0	1538441.0	1538466.0	0.002	52.0	2616846527.0	AP027515	4676716.0	562	Escherichia coli LR-29-1 DNA, complete genome
81389	TCAACCCTTAAGTTAGCGCTTATGGGG	0.983784	3.47894	E. coli (GenomeTrakr, PRJNA230969)	TCAACCCTTAAGTTAGCGCTTATGGGG_973447	gi|2616846527|dbj|AP027515.1|	100.0	26.0	0.0	0.0	1.0	26.0	3310803.0	3310778.0	0.002	52.0	2616846527.0	AP027515	4676716.0	562	Escherichia coli LR-29-1 DNA, complete genome
81390	TCAACCCTTAAGTTAGCGCTTATGGGG	0.983784	3.47894	E. coli (GenomeTrakr, PRJNA230969)	TCAACCCTTAAGTTAGCGCTTATGGGG_973447	gi|2616846527|dbj|AP027515.1|	100.0	26.0	0.0	0.0	1.0	26.0	3952482.0	3952457.0	0.002	52.0	2616846527.0	AP027515	4676716.0	562	Escherichia coli LR-29-1 DNA, complete genome
81391	TCAACCCTTAAGTTAGCGCTTATGGGG	0.983784	3.47894	E. coli (GenomeTrakr, PRJNA230969)	TCAACCCTTAAGTTAGCGCTTATGGGG_973447	gi|2616846527|dbj|AP027515.1|	100.0	25.0	0.0	0.0	2.0	26.0	1321653.0	1321629.0	0.006	50.1	2616846527.0	AP027515	4676716.0	562	Escherichia coli LR-29-1 DNA, complete genome
81392	TCAACCCTTAAGTTAGCGCTTATGGGG	0.983784	3.47894	E. coli (GenomeTrakr, PRJNA230969)	TCAACCCTTAAGTTAGCGCTTATGGGG_973447	gi|2616846527|dbj|AP027515.1|	100.0	25.0	0.0	0.0	2.0	26.0	3312096.0	3312120.0	0.006	50.1	2616846527.0	AP027515	4676716.0	562	Escherichia coli LR-29-1 DNA, complete genome
81393	TCAACCCTTAAGTTAGCGCTTATGGGG	0.983784	3.47894	E. coli (GenomeTrakr, PRJNA230969)	TCAACCCTTAAGTTAGCGCTTATGGGG_973447	gi|2616846527|dbj|AP027515.1|	100.0	25.0	0.0	0.0	2.0	26.0	3953775.0	3953799.0	0.006	50.1	2616846527.0	AP027515	4676716.0	562	Escherichia coli LR-29-1 DNA, complete genome
81394	TCAACCCTTAAGTTAGCGCTTATGGGG	0.983784	3.47894	E. coli (GenomeTrakr, PRJNA230969)	TCAACCCTTAAGTTAGCGCTTATGGGG_973447	gi|2616677981|gb|CP129631.2|	100.0	27.0	0.0	0.0	1.0	27.0	48517.0	48491.0	0.000383	54.0	2616677981.0	CP129631	321025.0	90371	Salmonella enterica subsp. enterica serovar Typhimurium strain ST_F0903R plasmid pST_HI2_NDM-1, complete sequence
81395	TCAACCCTTAAGTTAGCGCTTATGGGG	0.983784	3.47894	E. coli (GenomeTrakr, PRJNA230969)	TCAACCCTTAAGTTAGCGCTTATGGGG_973447	gi|2616677981|gb|CP129631.2|	100.0	26.0	0.0	0.0	2.0	27.0	49810.0	49835.0	0.002	52.0	2616677981.0	CP129631	321025.0	90371	Salmonella enterica subsp. enterica serovar Typhimurium strain ST_F0903R plasmid pST_HI2_NDM-1, complete sequence
81396	TCAACCCTTAAGTTAGCGCTTATGGGG	0.983784	3.47894	E. coli (GenomeTrakr, PRJNA230969)	TCAACCCTTAAGTTAGCGCTTATGGGG_973447	gi|2610020325|gb|CP137163.1|	100.0	27.0	0.0	0.0	1.0	27.0	97455.0	97429.0	0.000383	54.0	2610020325.0	CP137163	144776.0	562	Escherichia coli strain YA-1 plasmid pTLYA-1, complete sequence
81397	TCAACCCTTAAGTTAGCGCTTATGGGG	0.983784	3.47894	E. coli (GenomeTrakr, PRJNA230969)	TCAACCCTTAAGTTAGCGCTTATGGGG_973447	gi|2610020325|gb|CP137163.1|	100.0	26.0	0.0	0.0	2.0	27.0	90610.0	90585.0	0.002	52.0	2610020325.0	CP137163	144776.0	562	Escherichia coli strain YA-1 plasmid pTLYA-1, complete sequence
81398	TCAACCCTTAAGTTAGCGCTTATGGGG	0.983784	3.47894	E. coli (GenomeTrakr, PRJNA230969)	TCAACCCTTAAGTTAGCGCTTATGGGG_973447	gi|2610020325|gb|CP137163.1|	100.0	26.0	0.0	0.0	1.0	26.0	91903.0	91928.0	0.002	52.0	2610020325.0	CP137163	144776.0	562	Escherichia coli strain YA-1 plasmid pTLYA-1, complete sequence
81399	TCAACCCTTAAGTTAGCGCTTATGGGG	0.983784	3.47894	E. coli (GenomeTrakr, PRJNA230969)	TCAACCCTTAAGTTAGCGCTTATGGGG_973447	gi|2610020325|gb|CP137163.1|	100.0	25.0	0.0	0.0	2.0	26.0	98748.0	98772.0	0.006	50.1	2610020325.0	CP137163	144776.0	562	Escherichia coli strain YA-1 plasmid pTLYA-1, complete sequence
81400	TCAACCCTTAAGTTAGCGCTTATGGGG	0.983784	3.47894	E. coli (GenomeTrakr, PRJNA230969)	TCAACCCTTAAGTTAGCGCTTATGGGG_973447	gi|2610015790|gb|CP137162.1|	100.0	27.0	0.0	0.0	1.0	27.0	1055502.0	1055528.0	0.000383	54.0	2610015790.0	CP137162	4844827.0	562	Escherichia coli strain YA-1 chromosome, complete genome
81401	TCAACCCTTAAGTTAGCGCTTATGGGG	0.983784	3.47894	E. coli (GenomeTrakr, PRJNA230969)	TCAACCCTTAAGTTAGCGCTTATGGGG_973447	gi|2610015790|gb|CP137162.1|	100.0	27.0	0.0	0.0	1.0	27.0	2080571.0	2080597.0	0.000383	54.0	2610015790.0	CP137162	4844827.0	562	Escherichia coli strain YA-1 chromosome, complete genome
81402	TCAACCCTTAAGTTAGCGCTTATGGGG	0.983784	3.47894	E. coli (GenomeTrakr, PRJNA230969)	TCAACCCTTAAGTTAGCGCTTATGGGG_973447	gi|2610015790|gb|CP137162.1|	100.0	26.0	0.0	0.0	2.0	27.0	2079278.0	2079253.0	0.002	52.0	2610015790.0	CP137162	4844827.0	562	Escherichia coli strain YA-1 chromosome, complete genome
81403	TCAACCCTTAAGTTAGCGCTTATGGGG	0.983784	3.47894	E. coli (GenomeTrakr, PRJNA230969)	TCAACCCTTAAGTTAGCGCTTATGGGG_973447	gi|2610015790|gb|CP137162.1|	100.0	26.0	0.0	0.0	1.0	26.0	3389933.0	3389908.0	0.002	52.0	2610015790.0	CP137162	4844827.0	562	Escherichia coli strain YA-1 chromosome, complete genome
81404	TCAACCCTTAAGTTAGCGCTTATGGGG	0.983784	3.47894	E. coli (GenomeTrakr, PRJNA230969)	TCAACCCTTAAGTTAGCGCTTATGGGG_973447	gi|2610015790|gb|CP137162.1|	100.0	26.0	0.0	0.0	1.0	26.0	3393077.0	3393102.0	0.002	52.0	2610015790.0	CP137162	4844827.0	562	Escherichia coli strain YA-1 chromosome, complete genome
81405	TCAACCCTTAAGTTAGCGCTTATGGGG	0.983784	3.47894	E. coli (GenomeTrakr, PRJNA230969)	TCAACCCTTAAGTTAGCGCTTATGGGG_973447	gi|2610015790|gb|CP137162.1|	100.0	26.0	0.0	0.0	1.0	26.0	4025653.0	4025628.0	0.002	52.0	2610015790.0	CP137162	4844827.0	562	Escherichia coli strain YA-1 chromosome, complete genome
81406	TCAACCCTTAAGTTAGCGCTTATGGGG	0.983784	3.47894	E. coli (GenomeTrakr, PRJNA230969)	TCAACCCTTAAGTTAGCGCTTATGGGG_973447	gi|2610015790|gb|CP137162.1|	100.0	25.0	0.0	0.0	2.0	26.0	1054209.0	1054185.0	0.006	50.1	2610015790.0	CP137162	4844827.0	562	Escherichia coli strain YA-1 chromosome, complete genome
81407	TCAACCCTTAAGTTAGCGCTTATGGGG	0.983784	3.47894	E. coli (GenomeTrakr, PRJNA230969)	TCAACCCTTAAGTTAGCGCTTATGGGG_973447	gi|2610015790|gb|CP137162.1|	100.0	25.0	0.0	0.0	2.0	26.0	3391226.0	3391250.0	0.006	50.1	2610015790.0	CP137162	4844827.0	562	Escherichia coli strain YA-1 chromosome, complete genome
81408	TCAACCCTTAAGTTAGCGCTTATGGGG	0.983784	3.47894	E. coli (GenomeTrakr, PRJNA230969)	TCAACCCTTAAGTTAGCGCTTATGGGG_973447	gi|2610015790|gb|CP137162.1|	100.0	25.0	0.0	0.0	2.0	26.0	3391784.0	3391760.0	0.006	50.1	2610015790.0	CP137162	4844827.0	562	Escherichia coli strain YA-1 chromosome, complete genome
81409	TCAACCCTTAAGTTAGCGCTTATGGGG	0.983784	3.47894	E. coli (GenomeTrakr, PRJNA230969)	TCAACCCTTAAGTTAGCGCTTATGGGG_973447	gi|2610015790|gb|CP137162.1|	100.0	25.0	0.0	0.0	2.0	26.0	4026946.0	4026970.0	0.006	50.1	2610015790.0	CP137162	4844827.0	562	Escherichia coli strain YA-1 chromosome, complete genome
81410	TCAACCCTTAAGTTAGCGCTTATGGGG	0.983784	3.47894	E. coli (GenomeTrakr, PRJNA230969)	TCAACCCTTAAGTTAGCGCTTATGGGG_973447	gi|2606740997|gb|CP136993.1|	100.0	27.0	0.0	0.0	1.0	27.0	907185.0	907159.0	0.000383	54.0	2606740997.0	CP136993	4916569.0	562	Escherichia coli strain HH35 chromosome, complete genome
81411	TCAACCCTTAAGTTAGCGCTTATGGGG	0.983784	3.47894	E. coli (GenomeTrakr, PRJNA230969)	TCAACCCTTAAGTTAGCGCTTATGGGG_973447	gi|2606740997|gb|CP136993.1|	100.0	26.0	0.0	0.0	1.0	26.0	210438.0	210413.0	0.002	52.0	2606740997.0	CP136993	4916569.0	562	Escherichia coli strain HH35 chromosome, complete genome
81412	TCAACCCTTAAGTTAGCGCTTATGGGG	0.983784	3.47894	E. coli (GenomeTrakr, PRJNA230969)	TCAACCCTTAAGTTAGCGCTTATGGGG_973447	gi|2606740997|gb|CP136993.1|	100.0	26.0	0.0	0.0	2.0	27.0	908478.0	908503.0	0.002	52.0	2606740997.0	CP136993	4916569.0	562	Escherichia coli strain HH35 chromosome, complete genome
81413	TCAACCCTTAAGTTAGCGCTTATGGGG	0.983784	3.47894	E. coli (GenomeTrakr, PRJNA230969)	TCAACCCTTAAGTTAGCGCTTATGGGG_973447	gi|2606740997|gb|CP136993.1|	100.0	26.0	0.0	0.0	1.0	26.0	2206742.0	2206717.0	0.002	52.0	2606740997.0	CP136993	4916569.0	562	Escherichia coli strain HH35 chromosome, complete genome
81414	TCAACCCTTAAGTTAGCGCTTATGGGG	0.983784	3.47894	E. coli (GenomeTrakr, PRJNA230969)	TCAACCCTTAAGTTAGCGCTTATGGGG_973447	gi|2606740997|gb|CP136993.1|	100.0	26.0	0.0	0.0	1.0	26.0	4010573.0	4010598.0	0.002	52.0	2606740997.0	CP136993	4916569.0	562	Escherichia coli strain HH35 chromosome, complete genome
81415	TCAACCCTTAAGTTAGCGCTTATGGGG	0.983784	3.47894	E. coli (GenomeTrakr, PRJNA230969)	TCAACCCTTAAGTTAGCGCTTATGGGG_973447	gi|2606740997|gb|CP136993.1|	100.0	26.0	0.0	0.0	1.0	26.0	4789249.0	4789224.0	0.002	52.0	2606740997.0	CP136993	4916569.0	562	Escherichia coli strain HH35 chromosome, complete genome
81416	TCAACCCTTAAGTTAGCGCTTATGGGG	0.983784	3.47894	E. coli (GenomeTrakr, PRJNA230969)	TCAACCCTTAAGTTAGCGCTTATGGGG_973447	gi|2606740997|gb|CP136993.1|	100.0	26.0	0.0	0.0	2.0	27.0	4790542.0	4790567.0	0.002	52.0	2606740997.0	CP136993	4916569.0	562	Escherichia coli strain HH35 chromosome, complete genome
81417	TCAACCCTTAAGTTAGCGCTTATGGGG	0.983784	3.47894	E. coli (GenomeTrakr, PRJNA230969)	TCAACCCTTAAGTTAGCGCTTATGGGG_973447	gi|2606740997|gb|CP136993.1|	100.0	25.0	0.0	0.0	2.0	26.0	211731.0	211755.0	0.006	50.1	2606740997.0	CP136993	4916569.0	562	Escherichia coli strain HH35 chromosome, complete genome
81418	TCAACCCTTAAGTTAGCGCTTATGGGG	0.983784	3.47894	E. coli (GenomeTrakr, PRJNA230969)	TCAACCCTTAAGTTAGCGCTTATGGGG_973447	gi|2606740997|gb|CP136993.1|	100.0	25.0	0.0	0.0	2.0	26.0	2208035.0	2208059.0	0.006	50.1	2606740997.0	CP136993	4916569.0	562	Escherichia coli strain HH35 chromosome, complete genome
81419	TCAACCCTTAAGTTAGCGCTTATGGGG	0.983784	3.47894	E. coli (GenomeTrakr, PRJNA230969)	TCAACCCTTAAGTTAGCGCTTATGGGG_973447	gi|2606740997|gb|CP136993.1|	100.0	25.0	0.0	0.0	2.0	26.0	4009280.0	4009256.0	0.006	50.1	2606740997.0	CP136993	4916569.0	562	Escherichia coli strain HH35 chromosome, complete genome
81420	TCAACCCTTAAGTTAGCGCTTATGGGG	0.983784	3.47894	E. coli (GenomeTrakr, PRJNA230969)	TCAACCCTTAAGTTAGCGCTTATGGGG_973447	gi|2604870625|emb|OY754416.1|	100.0	27.0	0.0	0.0	1.0	27.0	1044628.0	1044654.0	0.000383	54.0	2604870625.0	OY754416	4734593.0	562	Escherichia coli isolate F1267 genome assembly, chromosome: 1
81421	TCAACCCTTAAGTTAGCGCTTATGGGG	0.983784	3.47894	E. coli (GenomeTrakr, PRJNA230969)	TCAACCCTTAAGTTAGCGCTTATGGGG_973447	gi|2604870625|emb|OY754416.1|	100.0	27.0	0.0	0.0	1.0	27.0	2101082.0	2101108.0	0.000383	54.0	2604870625.0	OY754416	4734593.0	562	Escherichia coli isolate F1267 genome assembly, chromosome: 1
81422	TCAACCCTTAAGTTAGCGCTTATGGGG	0.983784	3.47894	E. coli (GenomeTrakr, PRJNA230969)	TCAACCCTTAAGTTAGCGCTTATGGGG_973447	gi|2604870625|emb|OY754416.1|	100.0	26.0	0.0	0.0	1.0	26.0	1382748.0	1382773.0	0.002	52.0	2604870625.0	OY754416	4734593.0	562	Escherichia coli isolate F1267 genome assembly, chromosome: 1
81423	TCAACCCTTAAGTTAGCGCTTATGGGG	0.983784	3.47894	E. coli (GenomeTrakr, PRJNA230969)	TCAACCCTTAAGTTAGCGCTTATGGGG_973447	gi|2604870625|emb|OY754416.1|	100.0	26.0	0.0	0.0	2.0	27.0	2099789.0	2099764.0	0.002	52.0	2604870625.0	OY754416	4734593.0	562	Escherichia coli isolate F1267 genome assembly, chromosome: 1
81424	TCAACCCTTAAGTTAGCGCTTATGGGG	0.983784	3.47894	E. coli (GenomeTrakr, PRJNA230969)	TCAACCCTTAAGTTAGCGCTTATGGGG_973447	gi|2604870625|emb|OY754416.1|	100.0	26.0	0.0	0.0	1.0	26.0	2565352.0	2565377.0	0.002	52.0	2604870625.0	OY754416	4734593.0	562	Escherichia coli isolate F1267 genome assembly, chromosome: 1
81425	TCAACCCTTAAGTTAGCGCTTATGGGG	0.983784	3.47894	E. coli (GenomeTrakr, PRJNA230969)	TCAACCCTTAAGTTAGCGCTTATGGGG_973447	gi|2604870625|emb|OY754416.1|	100.0	26.0	0.0	0.0	1.0	26.0	3420473.0	3420448.0	0.002	52.0	2604870625.0	OY754416	4734593.0	562	Escherichia coli isolate F1267 genome assembly, chromosome: 1
81426	TCAACCCTTAAGTTAGCGCTTATGGGG	0.983784	3.47894	E. coli (GenomeTrakr, PRJNA230969)	TCAACCCTTAAGTTAGCGCTTATGGGG_973447	gi|2604870625|emb|OY754416.1|	100.0	25.0	0.0	0.0	2.0	26.0	1043335.0	1043311.0	0.006	50.1	2604870625.0	OY754416	4734593.0	562	Escherichia coli isolate F1267 genome assembly, chromosome: 1
81427	TCAACCCTTAAGTTAGCGCTTATGGGG	0.983784	3.47894	E. coli (GenomeTrakr, PRJNA230969)	TCAACCCTTAAGTTAGCGCTTATGGGG_973447	gi|2604870625|emb|OY754416.1|	100.0	25.0	0.0	0.0	2.0	26.0	1381455.0	1381431.0	0.006	50.1	2604870625.0	OY754416	4734593.0	562	Escherichia coli isolate F1267 genome assembly, chromosome: 1
81428	TCAACCCTTAAGTTAGCGCTTATGGGG	0.983784	3.47894	E. coli (GenomeTrakr, PRJNA230969)	TCAACCCTTAAGTTAGCGCTTATGGGG_973447	gi|2604870625|emb|OY754416.1|	100.0	25.0	0.0	0.0	2.0	26.0	2564059.0	2564035.0	0.006	50.1	2604870625.0	OY754416	4734593.0	562	Escherichia coli isolate F1267 genome assembly, chromosome: 1
81429	TCAACCCTTAAGTTAGCGCTTATGGGG	0.983784	3.47894	E. coli (GenomeTrakr, PRJNA230969)	TCAACCCTTAAGTTAGCGCTTATGGGG_973447	gi|2604870625|emb|OY754416.1|	100.0	25.0	0.0	0.0	2.0	26.0	3421766.0	3421790.0	0.006	50.1	2604870625.0	OY754416	4734593.0	562	Escherichia coli isolate F1267 genome assembly, chromosome: 1
81430	TCAACCCTTAAGTTAGCGCTTATGGGG	0.983784	3.47894	E. coli (GenomeTrakr, PRJNA230969)	TCAACCCTTAAGTTAGCGCTTATGGGG_973447	gi|2604870447|emb|OY754410.1|	100.0	27.0	0.0	0.0	1.0	27.0	108578.0	108604.0	0.000383	54.0	2604870447.0	OY754410	148429.0	562	Escherichia coli isolate F467 genome assembly, plasmid: pF467-1
81431	TCAACCCTTAAGTTAGCGCTTATGGGG	0.983784	3.47894	E. coli (GenomeTrakr, PRJNA230969)	TCAACCCTTAAGTTAGCGCTTATGGGG_973447	gi|2604870447|emb|OY754410.1|	100.0	26.0	0.0	0.0	2.0	27.0	107285.0	107260.0	0.002	52.0	2604870447.0	OY754410	148429.0	562	Escherichia coli isolate F467 genome assembly, plasmid: pF467-1
81432	TCAACCCTTAAGTTAGCGCTTATGGGG	0.983784	3.47894	E. coli (GenomeTrakr, PRJNA230969)	TCAACCCTTAAGTTAGCGCTTATGGGG_973447	gi|2604865906|emb|OY754409.1|	100.0	27.0	0.0	0.0	1.0	27.0	1578751.0	1578777.0	0.000383	54.0	2604865906.0	OY754409	4809494.0	562	Escherichia coli isolate F467 genome assembly, chromosome: 1
81433	TCAACCCTTAAGTTAGCGCTTATGGGG	0.983784	3.47894	E. coli (GenomeTrakr, PRJNA230969)	TCAACCCTTAAGTTAGCGCTTATGGGG_973447	gi|2604865906|emb|OY754409.1|	100.0	26.0	0.0	0.0	1.0	26.0	1059692.0	1059667.0	0.002	52.0	2604865906.0	OY754409	4809494.0	562	Escherichia coli isolate F467 genome assembly, chromosome: 1
81434	TCAACCCTTAAGTTAGCGCTTATGGGG	0.983784	3.47894	E. coli (GenomeTrakr, PRJNA230969)	TCAACCCTTAAGTTAGCGCTTATGGGG_973447	gi|2604865906|emb|OY754409.1|	100.0	26.0	0.0	0.0	2.0	27.0	1060985.0	1061010.0	0.002	52.0	2604865906.0	OY754409	4809494.0	562	Escherichia coli isolate F467 genome assembly, chromosome: 1
81435	TCAACCCTTAAGTTAGCGCTTATGGGG	0.983784	3.47894	E. coli (GenomeTrakr, PRJNA230969)	TCAACCCTTAAGTTAGCGCTTATGGGG_973447	gi|2604865906|emb|OY754409.1|	100.0	26.0	0.0	0.0	1.0	26.0	3379928.0	3379903.0	0.002	52.0	2604865906.0	OY754409	4809494.0	562	Escherichia coli isolate F467 genome assembly, chromosome: 1
81436	TCAACCCTTAAGTTAGCGCTTATGGGG	0.983784	3.47894	E. coli (GenomeTrakr, PRJNA230969)	TCAACCCTTAAGTTAGCGCTTATGGGG_973447	gi|2604865906|emb|OY754409.1|	100.0	26.0	0.0	0.0	1.0	26.0	4060062.0	4060037.0	0.002	52.0	2604865906.0	OY754409	4809494.0	562	Escherichia coli isolate F467 genome assembly, chromosome: 1
81437	TCAACCCTTAAGTTAGCGCTTATGGGG	0.983784	3.47894	E. coli (GenomeTrakr, PRJNA230969)	TCAACCCTTAAGTTAGCGCTTATGGGG_973447	gi|2604865906|emb|OY754409.1|	100.0	25.0	0.0	0.0	2.0	26.0	1577458.0	1577434.0	0.006	50.1	2604865906.0	OY754409	4809494.0	562	Escherichia coli isolate F467 genome assembly, chromosome: 1
81438	TCAACCCTTAAGTTAGCGCTTATGGGG	0.983784	3.47894	E. coli (GenomeTrakr, PRJNA230969)	TCAACCCTTAAGTTAGCGCTTATGGGG_973447	gi|2604865906|emb|OY754409.1|	100.0	25.0	0.0	0.0	2.0	26.0	3381221.0	3381245.0	0.006	50.1	2604865906.0	OY754409	4809494.0	562	Escherichia coli isolate F467 genome assembly, chromosome: 1
81439	TCAACCCTTAAGTTAGCGCTTATGGGG	0.983784	3.47894	E. coli (GenomeTrakr, PRJNA230969)	TCAACCCTTAAGTTAGCGCTTATGGGG_973447	gi|2604865906|emb|OY754409.1|	100.0	25.0	0.0	0.0	2.0	26.0	4061355.0	4061379.0	0.006	50.1	2604865906.0	OY754409	4809494.0	562	Escherichia coli isolate F467 genome assembly, chromosome: 1
81440	TCAACCCTTAAGTTAGCGCTTATGGGG	0.983784	3.47894	E. coli (GenomeTrakr, PRJNA230969)	TCAACCCTTAAGTTAGCGCTTATGGGG_973447	gi|2604846490|emb|OY754389.1|	100.0	27.0	0.0	0.0	1.0	27.0	996241.0	996267.0	0.000383	54.0	2604846490.0	OY754389	4684858.0	562	Escherichia coli isolate F637 genome assembly, chromosome: 1
81441	TCAACCCTTAAGTTAGCGCTTATGGGG	0.983784	3.47894	E. coli (GenomeTrakr, PRJNA230969)	TCAACCCTTAAGTTAGCGCTTATGGGG_973447	gi|2604846490|emb|OY754389.1|	100.0	26.0	0.0	0.0	1.0	26.0	1334361.0	1334386.0	0.002	52.0	2604846490.0	OY754389	4684858.0	562	Escherichia coli isolate F637 genome assembly, chromosome: 1
81442	TCAACCCTTAAGTTAGCGCTTATGGGG	0.983784	3.47894	E. coli (GenomeTrakr, PRJNA230969)	TCAACCCTTAAGTTAGCGCTTATGGGG_973447	gi|2604846490|emb|OY754389.1|	100.0	26.0	0.0	0.0	1.0	26.0	2515616.0	2515641.0	0.002	52.0	2604846490.0	OY754389	4684858.0	562	Escherichia coli isolate F637 genome assembly, chromosome: 1
81443	TCAACCCTTAAGTTAGCGCTTATGGGG	0.983784	3.47894	E. coli (GenomeTrakr, PRJNA230969)	TCAACCCTTAAGTTAGCGCTTATGGGG_973447	gi|2604846490|emb|OY754389.1|	100.0	26.0	0.0	0.0	1.0	26.0	3370738.0	3370713.0	0.002	52.0	2604846490.0	OY754389	4684858.0	562	Escherichia coli isolate F637 genome assembly, chromosome: 1
81444	TCAACCCTTAAGTTAGCGCTTATGGGG	0.983784	3.47894	E. coli (GenomeTrakr, PRJNA230969)	TCAACCCTTAAGTTAGCGCTTATGGGG_973447	gi|2604846490|emb|OY754389.1|	100.0	25.0	0.0	0.0	2.0	26.0	994948.0	994924.0	0.006	50.1	2604846490.0	OY754389	4684858.0	562	Escherichia coli isolate F637 genome assembly, chromosome: 1
81445	TCAACCCTTAAGTTAGCGCTTATGGGG	0.983784	3.47894	E. coli (GenomeTrakr, PRJNA230969)	TCAACCCTTAAGTTAGCGCTTATGGGG_973447	gi|2604846490|emb|OY754389.1|	100.0	25.0	0.0	0.0	2.0	26.0	1333068.0	1333044.0	0.006	50.1	2604846490.0	OY754389	4684858.0	562	Escherichia coli isolate F637 genome assembly, chromosome: 1
81446	TCAACCCTTAAGTTAGCGCTTATGGGG	0.983784	3.47894	E. coli (GenomeTrakr, PRJNA230969)	TCAACCCTTAAGTTAGCGCTTATGGGG_973447	gi|2604846490|emb|OY754389.1|	100.0	25.0	0.0	0.0	2.0	26.0	2514323.0	2514299.0	0.006	50.1	2604846490.0	OY754389	4684858.0	562	Escherichia coli isolate F637 genome assembly, chromosome: 1
81447	TCAACCCTTAAGTTAGCGCTTATGGGG	0.983784	3.47894	E. coli (GenomeTrakr, PRJNA230969)	TCAACCCTTAAGTTAGCGCTTATGGGG_973447	gi|2604846490|emb|OY754389.1|	100.0	25.0	0.0	0.0	2.0	26.0	3372031.0	3372055.0	0.006	50.1	2604846490.0	OY754389	4684858.0	562	Escherichia coli isolate F637 genome assembly, chromosome: 1
81448	TCAACCCTTAAGTTAGCGCTTATGGGG	0.983784	3.47894	E. coli (GenomeTrakr, PRJNA230969)	TCAACCCTTAAGTTAGCGCTTATGGGG_973447	gi|2604841061|emb|OY754378.1|	100.0	27.0	0.0	0.0	1.0	27.0	155215.0	155189.0	0.000383	54.0	2604841061.0	OY754378	204501.0	562	Escherichia coli isolate F1140 genome assembly, plasmid: pF1140-1
81449	TCAACCCTTAAGTTAGCGCTTATGGGG	0.983784	3.47894	E. coli (GenomeTrakr, PRJNA230969)	TCAACCCTTAAGTTAGCGCTTATGGGG_973447	gi|2604841061|emb|OY754378.1|	100.0	26.0	0.0	0.0	2.0	27.0	156506.0	156531.0	0.002	52.0	2604841061.0	OY754378	204501.0	562	Escherichia coli isolate F1140 genome assembly, plasmid: pF1140-1
81450	TCAACCCTTAAGTTAGCGCTTATGGGG	0.983784	3.47894	E. coli (GenomeTrakr, PRJNA230969)	TCAACCCTTAAGTTAGCGCTTATGGGG_973447	gi|2604820792|emb|OY754357.1|	100.0	27.0	0.0	0.0	1.0	27.0	2214070.0	2214044.0	0.000383	54.0	2604820792.0	OY754357	4988215.0	562	Escherichia coli isolate F1022 genome assembly, chromosome: 1
81451	TCAACCCTTAAGTTAGCGCTTATGGGG	0.983784	3.47894	E. coli (GenomeTrakr, PRJNA230969)	TCAACCCTTAAGTTAGCGCTTATGGGG_973447	gi|2604820792|emb|OY754357.1|	100.0	27.0	0.0	0.0	1.0	27.0	2269045.0	2269071.0	0.000383	54.0	2604820792.0	OY754357	4988215.0	562	Escherichia coli isolate F1022 genome assembly, chromosome: 1
81452	TCAACCCTTAAGTTAGCGCTTATGGGG	0.983784	3.47894	E. coli (GenomeTrakr, PRJNA230969)	TCAACCCTTAAGTTAGCGCTTATGGGG_973447	gi|2604820792|emb|OY754357.1|	100.0	26.0	0.0	0.0	1.0	26.0	1225323.0	1225298.0	0.002	52.0	2604820792.0	OY754357	4988215.0	562	Escherichia coli isolate F1022 genome assembly, chromosome: 1
81453	TCAACCCTTAAGTTAGCGCTTATGGGG	0.983784	3.47894	E. coli (GenomeTrakr, PRJNA230969)	TCAACCCTTAAGTTAGCGCTTATGGGG_973447	gi|2604820792|emb|OY754357.1|	100.0	26.0	0.0	0.0	2.0	27.0	1226616.0	1226641.0	0.002	52.0	2604820792.0	OY754357	4988215.0	562	Escherichia coli isolate F1022 genome assembly, chromosome: 1
81454	TCAACCCTTAAGTTAGCGCTTATGGGG	0.983784	3.47894	E. coli (GenomeTrakr, PRJNA230969)	TCAACCCTTAAGTTAGCGCTTATGGGG_973447	gi|2604820792|emb|OY754357.1|	100.0	26.0	0.0	0.0	1.0	26.0	1598777.0	1598802.0	0.002	52.0	2604820792.0	OY754357	4988215.0	562	Escherichia coli isolate F1022 genome assembly, chromosome: 1
81455	TCAACCCTTAAGTTAGCGCTTATGGGG	0.983784	3.47894	E. coli (GenomeTrakr, PRJNA230969)	TCAACCCTTAAGTTAGCGCTTATGGGG_973447	gi|2604820792|emb|OY754357.1|	100.0	26.0	0.0	0.0	1.0	26.0	2042136.0	2042111.0	0.002	52.0	2604820792.0	OY754357	4988215.0	562	Escherichia coli isolate F1022 genome assembly, chromosome: 1
81456	TCAACCCTTAAGTTAGCGCTTATGGGG	0.983784	3.47894	E. coli (GenomeTrakr, PRJNA230969)	TCAACCCTTAAGTTAGCGCTTATGGGG_973447	gi|2604820792|emb|OY754357.1|	100.0	26.0	0.0	0.0	2.0	27.0	2215363.0	2215388.0	0.002	52.0	2604820792.0	OY754357	4988215.0	562	Escherichia coli isolate F1022 genome assembly, chromosome: 1
81457	TCAACCCTTAAGTTAGCGCTTATGGGG	0.983784	3.47894	E. coli (GenomeTrakr, PRJNA230969)	TCAACCCTTAAGTTAGCGCTTATGGGG_973447	gi|2604820792|emb|OY754357.1|	100.0	26.0	0.0	0.0	1.0	26.0	3071730.0	3071705.0	0.002	52.0	2604820792.0	OY754357	4988215.0	562	Escherichia coli isolate F1022 genome assembly, chromosome: 1
81458	TCAACCCTTAAGTTAGCGCTTATGGGG	0.983784	3.47894	E. coli (GenomeTrakr, PRJNA230969)	TCAACCCTTAAGTTAGCGCTTATGGGG_973447	gi|2604820792|emb|OY754357.1|	100.0	26.0	0.0	0.0	1.0	26.0	3399654.0	3399679.0	0.002	52.0	2604820792.0	OY754357	4988215.0	562	Escherichia coli isolate F1022 genome assembly, chromosome: 1
81459	TCAACCCTTAAGTTAGCGCTTATGGGG	0.983784	3.47894	E. coli (GenomeTrakr, PRJNA230969)	TCAACCCTTAAGTTAGCGCTTATGGGG_973447	gi|2604820792|emb|OY754357.1|	100.0	26.0	0.0	0.0	1.0	26.0	3626097.0	3626072.0	0.002	52.0	2604820792.0	OY754357	4988215.0	562	Escherichia coli isolate F1022 genome assembly, chromosome: 1
81460	TCAACCCTTAAGTTAGCGCTTATGGGG	0.983784	3.47894	E. coli (GenomeTrakr, PRJNA230969)	TCAACCCTTAAGTTAGCGCTTATGGGG_973447	gi|2604820792|emb|OY754357.1|	100.0	26.0	0.0	0.0	1.0	26.0	4169086.0	4169061.0	0.002	52.0	2604820792.0	OY754357	4988215.0	562	Escherichia coli isolate F1022 genome assembly, chromosome: 1
81461	TCAACCCTTAAGTTAGCGCTTATGGGG	0.983784	3.47894	E. coli (GenomeTrakr, PRJNA230969)	TCAACCCTTAAGTTAGCGCTTATGGGG_973447	gi|2604820792|emb|OY754357.1|	100.0	25.0	0.0	0.0	2.0	26.0	1597484.0	1597460.0	0.006	50.1	2604820792.0	OY754357	4988215.0	562	Escherichia coli isolate F1022 genome assembly, chromosome: 1
81462	TCAACCCTTAAGTTAGCGCTTATGGGG	0.983784	3.47894	E. coli (GenomeTrakr, PRJNA230969)	TCAACCCTTAAGTTAGCGCTTATGGGG_973447	gi|2604820792|emb|OY754357.1|	100.0	25.0	0.0	0.0	2.0	26.0	2267752.0	2267728.0	0.006	50.1	2604820792.0	OY754357	4988215.0	562	Escherichia coli isolate F1022 genome assembly, chromosome: 1
81463	TCAACCCTTAAGTTAGCGCTTATGGGG	0.983784	3.47894	E. coli (GenomeTrakr, PRJNA230969)	TCAACCCTTAAGTTAGCGCTTATGGGG_973447	gi|2604820792|emb|OY754357.1|	100.0	25.0	0.0	0.0	2.0	26.0	3073023.0	3073047.0	0.006	50.1	2604820792.0	OY754357	4988215.0	562	Escherichia coli isolate F1022 genome assembly, chromosome: 1
81464	TCAACCCTTAAGTTAGCGCTTATGGGG	0.983784	3.47894	E. coli (GenomeTrakr, PRJNA230969)	TCAACCCTTAAGTTAGCGCTTATGGGG_973447	gi|2604820792|emb|OY754357.1|	100.0	25.0	0.0	0.0	2.0	26.0	3398361.0	3398337.0	0.006	50.1	2604820792.0	OY754357	4988215.0	562	Escherichia coli isolate F1022 genome assembly, chromosome: 1
81465	TCAACCCTTAAGTTAGCGCTTATGGGG	0.983784	3.47894	E. coli (GenomeTrakr, PRJNA230969)	TCAACCCTTAAGTTAGCGCTTATGGGG_973447	gi|2604820792|emb|OY754357.1|	100.0	25.0	0.0	0.0	2.0	26.0	3627390.0	3627414.0	0.006	50.1	2604820792.0	OY754357	4988215.0	562	Escherichia coli isolate F1022 genome assembly, chromosome: 1
81466	TCAACCCTTAAGTTAGCGCTTATGGGG	0.983784	3.47894	E. coli (GenomeTrakr, PRJNA230969)	TCAACCCTTAAGTTAGCGCTTATGGGG_973447	gi|2604820792|emb|OY754357.1|	100.0	25.0	0.0	0.0	2.0	26.0	4170379.0	4170403.0	0.006	50.1	2604820792.0	OY754357	4988215.0	562	Escherichia coli isolate F1022 genome assembly, chromosome: 1
81467	TCAACCCTTAAGTTAGCGCTTATGGGG	0.983784	3.47894	E. coli (GenomeTrakr, PRJNA230969)	TCAACCCTTAAGTTAGCGCTTATGGGG_973447	gi|2604816235|emb|OY754353.1|	100.0	27.0	0.0	0.0	1.0	27.0	2091154.0	2091128.0	0.000383	54.0	2604816235.0	OY754353	4753317.0	562	Escherichia coli isolate F1005 genome assembly, chromosome: 1
81468	TCAACCCTTAAGTTAGCGCTTATGGGG	0.983784	3.47894	E. coli (GenomeTrakr, PRJNA230969)	TCAACCCTTAAGTTAGCGCTTATGGGG_973447	gi|2604816235|emb|OY754353.1|	100.0	26.0	0.0	0.0	1.0	26.0	1041689.0	1041664.0	0.002	52.0	2604816235.0	OY754353	4753317.0	562	Escherichia coli isolate F1005 genome assembly, chromosome: 1
81469	TCAACCCTTAAGTTAGCGCTTATGGGG	0.983784	3.47894	E. coli (GenomeTrakr, PRJNA230969)	TCAACCCTTAAGTTAGCGCTTATGGGG_973447	gi|2604816235|emb|OY754353.1|	100.0	26.0	0.0	0.0	2.0	27.0	1042982.0	1043007.0	0.002	52.0	2604816235.0	OY754353	4753317.0	562	Escherichia coli isolate F1005 genome assembly, chromosome: 1
81470	TCAACCCTTAAGTTAGCGCTTATGGGG	0.983784	3.47894	E. coli (GenomeTrakr, PRJNA230969)	TCAACCCTTAAGTTAGCGCTTATGGGG_973447	gi|2604816235|emb|OY754353.1|	100.0	26.0	0.0	0.0	2.0	27.0	2092447.0	2092472.0	0.002	52.0	2604816235.0	OY754353	4753317.0	562	Escherichia coli isolate F1005 genome assembly, chromosome: 1
81471	TCAACCCTTAAGTTAGCGCTTATGGGG	0.983784	3.47894	E. coli (GenomeTrakr, PRJNA230969)	TCAACCCTTAAGTTAGCGCTTATGGGG_973447	gi|2604816235|emb|OY754353.1|	100.0	26.0	0.0	0.0	2.0	27.0	2331741.0	2331716.0	0.002	52.0	2604816235.0	OY754353	4753317.0	562	Escherichia coli isolate F1005 genome assembly, chromosome: 1
81472	TCAACCCTTAAGTTAGCGCTTATGGGG	0.983784	3.47894	E. coli (GenomeTrakr, PRJNA230969)	TCAACCCTTAAGTTAGCGCTTATGGGG_973447	gi|2604816235|emb|OY754353.1|	100.0	26.0	0.0	0.0	1.0	26.0	2333034.0	2333059.0	0.002	52.0	2604816235.0	OY754353	4753317.0	562	Escherichia coli isolate F1005 genome assembly, chromosome: 1
81473	TCAACCCTTAAGTTAGCGCTTATGGGG	0.983784	3.47894	E. coli (GenomeTrakr, PRJNA230969)	TCAACCCTTAAGTTAGCGCTTATGGGG_973447	gi|2604816235|emb|OY754353.1|	100.0	26.0	0.0	0.0	1.0	26.0	3365938.0	3365913.0	0.002	52.0	2604816235.0	OY754353	4753317.0	562	Escherichia coli isolate F1005 genome assembly, chromosome: 1
81474	TCAACCCTTAAGTTAGCGCTTATGGGG	0.983784	3.47894	E. coli (GenomeTrakr, PRJNA230969)	TCAACCCTTAAGTTAGCGCTTATGGGG_973447	gi|2604816235|emb|OY754353.1|	100.0	26.0	0.0	0.0	1.0	26.0	3965640.0	3965665.0	0.002	52.0	2604816235.0	OY754353	4753317.0	562	Escherichia coli isolate F1005 genome assembly, chromosome: 1
81475	TCAACCCTTAAGTTAGCGCTTATGGGG	0.983784	3.47894	E. coli (GenomeTrakr, PRJNA230969)	TCAACCCTTAAGTTAGCGCTTATGGGG_973447	gi|2604816235|emb|OY754353.1|	100.0	25.0	0.0	0.0	2.0	26.0	3367231.0	3367255.0	0.006	50.1	2604816235.0	OY754353	4753317.0	562	Escherichia coli isolate F1005 genome assembly, chromosome: 1
81476	TCAACCCTTAAGTTAGCGCTTATGGGG	0.983784	3.47894	E. coli (GenomeTrakr, PRJNA230969)	TCAACCCTTAAGTTAGCGCTTATGGGG_973447	gi|2604816235|emb|OY754353.1|	100.0	25.0	0.0	0.0	2.0	26.0	3964347.0	3964323.0	0.006	50.1	2604816235.0	OY754353	4753317.0	562	Escherichia coli isolate F1005 genome assembly, chromosome: 1
81477	TCAACCCTTAAGTTAGCGCTTATGGGG	0.983784	3.47894	E. coli (GenomeTrakr, PRJNA230969)	TCAACCCTTAAGTTAGCGCTTATGGGG_973447	gi|2595890544|gb|CP136723.1|	100.0	27.0	0.0	0.0	1.0	27.0	145763.0	145789.0	0.000383	54.0	2595890544.0	CP136723	313339.0	57706	Citrobacter braakii strain F217 plasmid pF217-MCR_313k, complete sequence
81478	TCAACCCTTAAGTTAGCGCTTATGGGG	0.983784	3.47894	E. coli (GenomeTrakr, PRJNA230969)	TCAACCCTTAAGTTAGCGCTTATGGGG_973447	gi|2595890544|gb|CP136723.1|	100.0	26.0	0.0	0.0	2.0	27.0	144470.0	144445.0	0.002	52.0	2595890544.0	CP136723	313339.0	57706	Citrobacter braakii strain F217 plasmid pF217-MCR_313k, complete sequence
81479	TCAACCCTTAAGTTAGCGCTTATGGGG	0.983784	3.47894	E. coli (GenomeTrakr, PRJNA230969)	TCAACCCTTAAGTTAGCGCTTATGGGG_973447	gi|2589057684|gb|CP135709.1|	100.0	27.0	0.0	0.0	1.0	27.0	4868713.0	4868687.0	0.000383	54.0	2589057684.0	CP135709	5199107.0	562	Escherichia coli strain TUM1857 chromosome, complete genome
81480	TCAACCCTTAAGTTAGCGCTTATGGGG	0.983784	3.47894	E. coli (GenomeTrakr, PRJNA230969)	TCAACCCTTAAGTTAGCGCTTATGGGG_973447	gi|2589057684|gb|CP135709.1|	100.0	26.0	0.0	0.0	1.0	26.0	1265698.0	1265723.0	0.002	52.0	2589057684.0	CP135709	5199107.0	562	Escherichia coli strain TUM1857 chromosome, complete genome
81481	TCAACCCTTAAGTTAGCGCTTATGGGG	0.983784	3.47894	E. coli (GenomeTrakr, PRJNA230969)	TCAACCCTTAAGTTAGCGCTTATGGGG_973447	gi|2589057684|gb|CP135709.1|	100.0	26.0	0.0	0.0	1.0	26.0	3697689.0	3697664.0	0.002	52.0	2589057684.0	CP135709	5199107.0	562	Escherichia coli strain TUM1857 chromosome, complete genome
81482	TCAACCCTTAAGTTAGCGCTTATGGGG	0.983784	3.47894	E. coli (GenomeTrakr, PRJNA230969)	TCAACCCTTAAGTTAGCGCTTATGGGG_973447	gi|2589057684|gb|CP135709.1|	100.0	26.0	0.0	0.0	1.0	26.0	4292521.0	4292546.0	0.002	52.0	2589057684.0	CP135709	5199107.0	562	Escherichia coli strain TUM1857 chromosome, complete genome
81483	TCAACCCTTAAGTTAGCGCTTATGGGG	0.983784	3.47894	E. coli (GenomeTrakr, PRJNA230969)	TCAACCCTTAAGTTAGCGCTTATGGGG_973447	gi|2589057684|gb|CP135709.1|	100.0	26.0	0.0	0.0	1.0	26.0	4293080.0	4293055.0	0.002	52.0	2589057684.0	CP135709	5199107.0	562	Escherichia coli strain TUM1857 chromosome, complete genome
81484	TCAACCCTTAAGTTAGCGCTTATGGGG	0.983784	3.47894	E. coli (GenomeTrakr, PRJNA230969)	TCAACCCTTAAGTTAGCGCTTATGGGG_973447	gi|2589057684|gb|CP135709.1|	100.0	25.0	0.0	0.0	2.0	26.0	1264405.0	1264381.0	0.006	50.1	2589057684.0	CP135709	5199107.0	562	Escherichia coli strain TUM1857 chromosome, complete genome
81485	TCAACCCTTAAGTTAGCGCTTATGGGG	0.983784	3.47894	E. coli (GenomeTrakr, PRJNA230969)	TCAACCCTTAAGTTAGCGCTTATGGGG_973447	gi|2589057684|gb|CP135709.1|	100.0	25.0	0.0	0.0	2.0	26.0	3698982.0	3699006.0	0.006	50.1	2589057684.0	CP135709	5199107.0	562	Escherichia coli strain TUM1857 chromosome, complete genome
81486	TCAACCCTTAAGTTAGCGCTTATGGGG	0.983784	3.47894	E. coli (GenomeTrakr, PRJNA230969)	TCAACCCTTAAGTTAGCGCTTATGGGG_973447	gi|2589057684|gb|CP135709.1|	100.0	25.0	0.0	0.0	2.0	26.0	4291228.0	4291204.0	0.006	50.1	2589057684.0	CP135709	5199107.0	562	Escherichia coli strain TUM1857 chromosome, complete genome
81487	TCAACCCTTAAGTTAGCGCTTATGGGG	0.983784	3.47894	E. coli (GenomeTrakr, PRJNA230969)	TCAACCCTTAAGTTAGCGCTTATGGGG_973447	gi|2589057684|gb|CP135709.1|	100.0	25.0	0.0	0.0	2.0	26.0	4294373.0	4294397.0	0.006	50.1	2589057684.0	CP135709	5199107.0	562	Escherichia coli strain TUM1857 chromosome, complete genome
81488	TCAACCCTTAAGTTAGCGCTTATGGGG	0.983784	3.47894	E. coli (GenomeTrakr, PRJNA230969)	TCAACCCTTAAGTTAGCGCTTATGGGG_973447	gi|2589057684|gb|CP135709.1|	100.0	25.0	0.0	0.0	2.0	26.0	4870006.0	4870030.0	0.006	50.1	2589057684.0	CP135709	5199107.0	562	Escherichia coli strain TUM1857 chromosome, complete genome
81489	TCAACCCTTAAGTTAGCGCTTATGGGG	0.983784	3.47894	E. coli (GenomeTrakr, PRJNA230969)	TCAACCCTTAAGTTAGCGCTTATGGGG_973447	gi|2589036213|gb|CP135671.1|	100.0	27.0	0.0	0.0	1.0	27.0	67528.0	67502.0	0.000383	54.0	2589036213.0	CP135671	5712798.0	562	Escherichia coli strain TUM9803 chromosome, complete genome
81490	TCAACCCTTAAGTTAGCGCTTATGGGG	0.983784	3.47894	E. coli (GenomeTrakr, PRJNA230969)	TCAACCCTTAAGTTAGCGCTTATGGGG_973447	gi|2589036213|gb|CP135671.1|	100.0	27.0	0.0	0.0	1.0	27.0	2518755.0	2518729.0	0.000383	54.0	2589036213.0	CP135671	5712798.0	562	Escherichia coli strain TUM9803 chromosome, complete genome
81491	TCAACCCTTAAGTTAGCGCTTATGGGG	0.983784	3.47894	E. coli (GenomeTrakr, PRJNA230969)	TCAACCCTTAAGTTAGCGCTTATGGGG_973447	gi|2589036213|gb|CP135671.1|	100.0	26.0	0.0	0.0	2.0	27.0	68821.0	68846.0	0.002	52.0	2589036213.0	CP135671	5712798.0	562	Escherichia coli strain TUM9803 chromosome, complete genome
81492	TCAACCCTTAAGTTAGCGCTTATGGGG	0.983784	3.47894	E. coli (GenomeTrakr, PRJNA230969)	TCAACCCTTAAGTTAGCGCTTATGGGG_973447	gi|2589036213|gb|CP135671.1|	100.0	26.0	0.0	0.0	1.0	26.0	2254382.0	2254357.0	0.002	52.0	2589036213.0	CP135671	5712798.0	562	Escherichia coli strain TUM9803 chromosome, complete genome
81493	TCAACCCTTAAGTTAGCGCTTATGGGG	0.983784	3.47894	E. coli (GenomeTrakr, PRJNA230969)	TCAACCCTTAAGTTAGCGCTTATGGGG_973447	gi|2589036213|gb|CP135671.1|	100.0	26.0	0.0	0.0	2.0	27.0	2520048.0	2520073.0	0.002	52.0	2589036213.0	CP135671	5712798.0	562	Escherichia coli strain TUM9803 chromosome, complete genome
81494	TCAACCCTTAAGTTAGCGCTTATGGGG	0.983784	3.47894	E. coli (GenomeTrakr, PRJNA230969)	TCAACCCTTAAGTTAGCGCTTATGGGG_973447	gi|2589036213|gb|CP135671.1|	100.0	26.0	0.0	0.0	1.0	26.0	4101634.0	4101609.0	0.002	52.0	2589036213.0	CP135671	5712798.0	562	Escherichia coli strain TUM9803 chromosome, complete genome
81495	TCAACCCTTAAGTTAGCGCTTATGGGG	0.983784	3.47894	E. coli (GenomeTrakr, PRJNA230969)	TCAACCCTTAAGTTAGCGCTTATGGGG_973447	gi|2589036213|gb|CP135671.1|	100.0	26.0	0.0	0.0	2.0	27.0	4270160.0	4270135.0	0.002	52.0	2589036213.0	CP135671	5712798.0	562	Escherichia coli strain TUM9803 chromosome, complete genome
81496	TCAACCCTTAAGTTAGCGCTTATGGGG	0.983784	3.47894	E. coli (GenomeTrakr, PRJNA230969)	TCAACCCTTAAGTTAGCGCTTATGGGG_973447	gi|2589036213|gb|CP135671.1|	100.0	26.0	0.0	0.0	1.0	26.0	4271453.0	4271478.0	0.002	52.0	2589036213.0	CP135671	5712798.0	562	Escherichia coli strain TUM9803 chromosome, complete genome
81497	TCAACCCTTAAGTTAGCGCTTATGGGG	0.983784	3.47894	E. coli (GenomeTrakr, PRJNA230969)	TCAACCCTTAAGTTAGCGCTTATGGGG_973447	gi|2589036213|gb|CP135671.1|	100.0	26.0	0.0	0.0	1.0	26.0	4805622.0	4805647.0	0.002	52.0	2589036213.0	CP135671	5712798.0	562	Escherichia coli strain TUM9803 chromosome, complete genome
81498	TCAACCCTTAAGTTAGCGCTTATGGGG	0.983784	3.47894	E. coli (GenomeTrakr, PRJNA230969)	TCAACCCTTAAGTTAGCGCTTATGGGG_973447	gi|2589036213|gb|CP135671.1|	100.0	25.0	0.0	0.0	2.0	26.0	2255675.0	2255699.0	0.006	50.1	2589036213.0	CP135671	5712798.0	562	Escherichia coli strain TUM9803 chromosome, complete genome
81499	TCAACCCTTAAGTTAGCGCTTATGGGG	0.983784	3.47894	E. coli (GenomeTrakr, PRJNA230969)	TCAACCCTTAAGTTAGCGCTTATGGGG_973447	gi|2589036213|gb|CP135671.1|	100.0	25.0	0.0	0.0	2.0	26.0	4102927.0	4102951.0	0.006	50.1	2589036213.0	CP135671	5712798.0	562	Escherichia coli strain TUM9803 chromosome, complete genome
81500	TCAACCCTTAAGTTAGCGCTTATGGGG	0.983784	3.47894	E. coli (GenomeTrakr, PRJNA230969)	TCAACCCTTAAGTTAGCGCTTATGGGG_973447	gi|2589036213|gb|CP135671.1|	100.0	25.0	0.0	0.0	2.0	26.0	4804329.0	4804305.0	0.006	50.1	2589036213.0	CP135671	5712798.0	562	Escherichia coli strain TUM9803 chromosome, complete genome
81501	TCAACCCTTAAGTTAGCGCTTATGGGG	0.983784	3.47894	E. coli (GenomeTrakr, PRJNA230969)	TCAACCCTTAAGTTAGCGCTTATGGGG_973447	gi|2588984424|gb|CP135658.1|	100.0	27.0	0.0	0.0	1.0	27.0	583932.0	583958.0	0.000383	54.0	2588984424.0	CP135658	4897043.0	562	Escherichia coli strain TUM10008 chromosome, complete genome
81502	TCAACCCTTAAGTTAGCGCTTATGGGG	0.983784	3.47894	E. coli (GenomeTrakr, PRJNA230969)	TCAACCCTTAAGTTAGCGCTTATGGGG_973447	gi|2588984424|gb|CP135658.1|	100.0	26.0	0.0	0.0	2.0	27.0	582639.0	582614.0	0.002	52.0	2588984424.0	CP135658	4897043.0	562	Escherichia coli strain TUM10008 chromosome, complete genome
81503	TCAACCCTTAAGTTAGCGCTTATGGGG	0.983784	3.47894	E. coli (GenomeTrakr, PRJNA230969)	TCAACCCTTAAGTTAGCGCTTATGGGG_973447	gi|2588984424|gb|CP135658.1|	100.0	26.0	0.0	0.0	2.0	27.0	1644816.0	1644791.0	0.002	52.0	2588984424.0	CP135658	4897043.0	562	Escherichia coli strain TUM10008 chromosome, complete genome
81504	TCAACCCTTAAGTTAGCGCTTATGGGG	0.983784	3.47894	E. coli (GenomeTrakr, PRJNA230969)	TCAACCCTTAAGTTAGCGCTTATGGGG_973447	gi|2588984424|gb|CP135658.1|	100.0	26.0	0.0	0.0	1.0	26.0	1646109.0	1646134.0	0.002	52.0	2588984424.0	CP135658	4897043.0	562	Escherichia coli strain TUM10008 chromosome, complete genome
81505	TCAACCCTTAAGTTAGCGCTTATGGGG	0.983784	3.47894	E. coli (GenomeTrakr, PRJNA230969)	TCAACCCTTAAGTTAGCGCTTATGGGG_973447	gi|2588984424|gb|CP135658.1|	100.0	26.0	0.0	0.0	1.0	26.0	3578428.0	3578453.0	0.002	52.0	2588984424.0	CP135658	4897043.0	562	Escherichia coli strain TUM10008 chromosome, complete genome
81506	TCAACCCTTAAGTTAGCGCTTATGGGG	0.983784	3.47894	E. coli (GenomeTrakr, PRJNA230969)	TCAACCCTTAAGTTAGCGCTTATGGGG_973447	gi|2588984424|gb|CP135658.1|	100.0	26.0	0.0	0.0	1.0	26.0	4168180.0	4168205.0	0.002	52.0	2588984424.0	CP135658	4897043.0	562	Escherichia coli strain TUM10008 chromosome, complete genome
81507	TCAACCCTTAAGTTAGCGCTTATGGGG	0.983784	3.47894	E. coli (GenomeTrakr, PRJNA230969)	TCAACCCTTAAGTTAGCGCTTATGGGG_973447	gi|2588984424|gb|CP135658.1|	100.0	25.0	0.0	0.0	2.0	26.0	1365373.0	1365349.0	0.006	50.1	2588984424.0	CP135658	4897043.0	562	Escherichia coli strain TUM10008 chromosome, complete genome
81508	TCAACCCTTAAGTTAGCGCTTATGGGG	0.983784	3.47894	E. coli (GenomeTrakr, PRJNA230969)	TCAACCCTTAAGTTAGCGCTTATGGGG_973447	gi|2588984424|gb|CP135658.1|	100.0	25.0	0.0	0.0	1.0	25.0	1366666.0	1366690.0	0.006	50.1	2588984424.0	CP135658	4897043.0	562	Escherichia coli strain TUM10008 chromosome, complete genome
81509	TCAACCCTTAAGTTAGCGCTTATGGGG	0.983784	3.47894	E. coli (GenomeTrakr, PRJNA230969)	TCAACCCTTAAGTTAGCGCTTATGGGG_973447	gi|2588984424|gb|CP135658.1|	100.0	25.0	0.0	0.0	2.0	26.0	3577135.0	3577111.0	0.006	50.1	2588984424.0	CP135658	4897043.0	562	Escherichia coli strain TUM10008 chromosome, complete genome
81510	TCAACCCTTAAGTTAGCGCTTATGGGG	0.983784	3.47894	E. coli (GenomeTrakr, PRJNA230969)	TCAACCCTTAAGTTAGCGCTTATGGGG_973447	gi|2588984424|gb|CP135658.1|	100.0	25.0	0.0	0.0	2.0	26.0	4166887.0	4166863.0	0.006	50.1	2588984424.0	CP135658	4897043.0	562	Escherichia coli strain TUM10008 chromosome, complete genome
81511	TCAACCCTTAAGTTAGCGCTTATGGGG	0.983784	3.47894	E. coli (GenomeTrakr, PRJNA230969)	TCAACCCTTAAGTTAGCGCTTATGGGG_973447	gi|2588970311|gb|CP135649.1|	100.0	27.0	0.0	0.0	1.0	27.0	321165.0	321139.0	0.000383	54.0	2588970311.0	CP135649	4717304.0	562	Escherichia coli strain TUM14664 chromosome, complete genome
81512	TCAACCCTTAAGTTAGCGCTTATGGGG	0.983784	3.47894	E. coli (GenomeTrakr, PRJNA230969)	TCAACCCTTAAGTTAGCGCTTATGGGG_973447	gi|2588970311|gb|CP135649.1|	100.0	27.0	0.0	0.0	1.0	27.0	494357.0	494383.0	0.000383	54.0	2588970311.0	CP135649	4717304.0	562	Escherichia coli strain TUM14664 chromosome, complete genome
81513	TCAACCCTTAAGTTAGCGCTTATGGGG	0.983784	3.47894	E. coli (GenomeTrakr, PRJNA230969)	TCAACCCTTAAGTTAGCGCTTATGGGG_973447	gi|2588970311|gb|CP135649.1|	100.0	27.0	0.0	0.0	1.0	27.0	1219027.0	1219053.0	0.000383	54.0	2588970311.0	CP135649	4717304.0	562	Escherichia coli strain TUM14664 chromosome, complete genome
81514	TCAACCCTTAAGTTAGCGCTTATGGGG	0.983784	3.47894	E. coli (GenomeTrakr, PRJNA230969)	TCAACCCTTAAGTTAGCGCTTATGGGG_973447	gi|2588970311|gb|CP135649.1|	100.0	27.0	0.0	0.0	1.0	27.0	4294392.0	4294418.0	0.000383	54.0	2588970311.0	CP135649	4717304.0	562	Escherichia coli strain TUM14664 chromosome, complete genome
81515	TCAACCCTTAAGTTAGCGCTTATGGGG	0.983784	3.47894	E. coli (GenomeTrakr, PRJNA230969)	TCAACCCTTAAGTTAGCGCTTATGGGG_973447	gi|2588970311|gb|CP135649.1|	100.0	26.0	0.0	0.0	1.0	26.0	28895.0	28920.0	0.002	52.0	2588970311.0	CP135649	4717304.0	562	Escherichia coli strain TUM14664 chromosome, complete genome
81516	TCAACCCTTAAGTTAGCGCTTATGGGG	0.983784	3.47894	E. coli (GenomeTrakr, PRJNA230969)	TCAACCCTTAAGTTAGCGCTTATGGGG_973447	gi|2588970311|gb|CP135649.1|	100.0	26.0	0.0	0.0	2.0	27.0	322458.0	322483.0	0.002	52.0	2588970311.0	CP135649	4717304.0	562	Escherichia coli strain TUM14664 chromosome, complete genome
81517	TCAACCCTTAAGTTAGCGCTTATGGGG	0.983784	3.47894	E. coli (GenomeTrakr, PRJNA230969)	TCAACCCTTAAGTTAGCGCTTATGGGG_973447	gi|2588970311|gb|CP135649.1|	100.0	26.0	0.0	0.0	2.0	27.0	1217734.0	1217709.0	0.002	52.0	2588970311.0	CP135649	4717304.0	562	Escherichia coli strain TUM14664 chromosome, complete genome
81518	TCAACCCTTAAGTTAGCGCTTATGGGG	0.983784	3.47894	E. coli (GenomeTrakr, PRJNA230969)	TCAACCCTTAAGTTAGCGCTTATGGGG_973447	gi|2588970311|gb|CP135649.1|	100.0	26.0	0.0	0.0	1.0	26.0	1731587.0	1731562.0	0.002	52.0	2588970311.0	CP135649	4717304.0	562	Escherichia coli strain TUM14664 chromosome, complete genome
81519	TCAACCCTTAAGTTAGCGCTTATGGGG	0.983784	3.47894	E. coli (GenomeTrakr, PRJNA230969)	TCAACCCTTAAGTTAGCGCTTATGGGG_973447	gi|2588970311|gb|CP135649.1|	100.0	26.0	0.0	0.0	1.0	26.0	2086380.0	2086355.0	0.002	52.0	2588970311.0	CP135649	4717304.0	562	Escherichia coli strain TUM14664 chromosome, complete genome
81520	TCAACCCTTAAGTTAGCGCTTATGGGG	0.983784	3.47894	E. coli (GenomeTrakr, PRJNA230969)	TCAACCCTTAAGTTAGCGCTTATGGGG_973447	gi|2588970311|gb|CP135649.1|	100.0	26.0	0.0	0.0	1.0	26.0	2333932.0	2333957.0	0.002	52.0	2588970311.0	CP135649	4717304.0	562	Escherichia coli strain TUM14664 chromosome, complete genome
81521	TCAACCCTTAAGTTAGCGCTTATGGGG	0.983784	3.47894	E. coli (GenomeTrakr, PRJNA230969)	TCAACCCTTAAGTTAGCGCTTATGGGG_973447	gi|2588970311|gb|CP135649.1|	100.0	26.0	0.0	0.0	1.0	26.0	3845940.0	3845915.0	0.002	52.0	2588970311.0	CP135649	4717304.0	562	Escherichia coli strain TUM14664 chromosome, complete genome
81522	TCAACCCTTAAGTTAGCGCTTATGGGG	0.983784	3.47894	E. coli (GenomeTrakr, PRJNA230969)	TCAACCCTTAAGTTAGCGCTTATGGGG_973447	gi|2588970311|gb|CP135649.1|	100.0	26.0	0.0	0.0	2.0	27.0	3847233.0	3847258.0	0.002	52.0	2588970311.0	CP135649	4717304.0	562	Escherichia coli strain TUM14664 chromosome, complete genome
81523	TCAACCCTTAAGTTAGCGCTTATGGGG	0.983784	3.47894	E. coli (GenomeTrakr, PRJNA230969)	TCAACCCTTAAGTTAGCGCTTATGGGG_973447	gi|2588970311|gb|CP135649.1|	100.0	26.0	0.0	0.0	1.0	26.0	4378636.0	4378661.0	0.002	52.0	2588970311.0	CP135649	4717304.0	562	Escherichia coli strain TUM14664 chromosome, complete genome
81524	TCAACCCTTAAGTTAGCGCTTATGGGG	0.983784	3.47894	E. coli (GenomeTrakr, PRJNA230969)	TCAACCCTTAAGTTAGCGCTTATGGGG_973447	gi|2588970311|gb|CP135649.1|	100.0	25.0	0.0	0.0	2.0	26.0	493064.0	493040.0	0.006	50.1	2588970311.0	CP135649	4717304.0	562	Escherichia coli strain TUM14664 chromosome, complete genome
81525	TCAACCCTTAAGTTAGCGCTTATGGGG	0.983784	3.47894	E. coli (GenomeTrakr, PRJNA230969)	TCAACCCTTAAGTTAGCGCTTATGGGG_973447	gi|2588970311|gb|CP135649.1|	100.0	25.0	0.0	0.0	2.0	26.0	1076159.0	1076135.0	0.006	50.1	2588970311.0	CP135649	4717304.0	562	Escherichia coli strain TUM14664 chromosome, complete genome
81526	TCAACCCTTAAGTTAGCGCTTATGGGG	0.983784	3.47894	E. coli (GenomeTrakr, PRJNA230969)	TCAACCCTTAAGTTAGCGCTTATGGGG_973447	gi|2588970311|gb|CP135649.1|	100.0	25.0	0.0	0.0	1.0	25.0	1077452.0	1077476.0	0.006	50.1	2588970311.0	CP135649	4717304.0	562	Escherichia coli strain TUM14664 chromosome, complete genome
81527	TCAACCCTTAAGTTAGCGCTTATGGGG	0.983784	3.47894	E. coli (GenomeTrakr, PRJNA230969)	TCAACCCTTAAGTTAGCGCTTATGGGG_973447	gi|2588970311|gb|CP135649.1|	100.0	25.0	0.0	0.0	2.0	26.0	1732880.0	1732904.0	0.006	50.1	2588970311.0	CP135649	4717304.0	562	Escherichia coli strain TUM14664 chromosome, complete genome
81528	TCAACCCTTAAGTTAGCGCTTATGGGG	0.983784	3.47894	E. coli (GenomeTrakr, PRJNA230969)	TCAACCCTTAAGTTAGCGCTTATGGGG_973447	gi|2588970311|gb|CP135649.1|	100.0	25.0	0.0	0.0	2.0	26.0	2332639.0	2332615.0	0.006	50.1	2588970311.0	CP135649	4717304.0	562	Escherichia coli strain TUM14664 chromosome, complete genome
81529	TCAACCCTTAAGTTAGCGCTTATGGGG	0.983784	3.47894	E. coli (GenomeTrakr, PRJNA230969)	TCAACCCTTAAGTTAGCGCTTATGGGG_973447	gi|2588970311|gb|CP135649.1|	100.0	25.0	0.0	0.0	2.0	26.0	4293099.0	4293075.0	0.006	50.1	2588970311.0	CP135649	4717304.0	562	Escherichia coli strain TUM14664 chromosome, complete genome
81530	TCAACCCTTAAGTTAGCGCTTATGGGG	0.983784	3.47894	E. coli (GenomeTrakr, PRJNA230969)	TCAACCCTTAAGTTAGCGCTTATGGGG_973447	gi|2588970311|gb|CP135649.1|	100.0	25.0	0.0	0.0	2.0	26.0	4377343.0	4377319.0	0.006	50.1	2588970311.0	CP135649	4717304.0	562	Escherichia coli strain TUM14664 chromosome, complete genome
81531	TCAACCCTTAAGTTAGCGCTTATGGGG	0.983784	3.47894	E. coli (GenomeTrakr, PRJNA230969)	TCAACCCTTAAGTTAGCGCTTATGGGG_973447	gi|2588970311|gb|CP135649.1|	100.0	24.0	0.0	0.0	2.0	25.0	2087673.0	2087696.0	0.024	48.1	2588970311.0	CP135649	4717304.0	562	Escherichia coli strain TUM14664 chromosome, complete genome
81532	TCAACCCTTAAGTTAGCGCTTATGGGG	0.983784	3.47894	E. coli (GenomeTrakr, PRJNA230969)	TCAACCCTTAAGTTAGCGCTTATGGGG_973447	gi|2587957569|gb|CP119451.1|	100.0	27.0	0.0	0.0	1.0	27.0	164480.0	164506.0	0.000383	54.0	2587957569.0	CP119451	203096.0	622	Shigella dysenteriae strain NCDC 599-52 plasmid pINV, complete sequence
81533	TCAACCCTTAAGTTAGCGCTTATGGGG	0.983784	3.47894	E. coli (GenomeTrakr, PRJNA230969)	TCAACCCTTAAGTTAGCGCTTATGGGG_973447	gi|2587948951|gb|CP119444.1|	100.0	27.0	0.0	0.0	1.0	27.0	246183.0	246209.0	0.000383	54.0	2587948951.0	CP119444	285256.0	562	Escherichia coli strain 201908119 plasmid pINV, complete sequence
81534	TCAACCCTTAAGTTAGCGCTTATGGGG	0.983784	3.47894	E. coli (GenomeTrakr, PRJNA230969)	TCAACCCTTAAGTTAGCGCTTATGGGG_973447	gi|2587944155|gb|CP119442.1|	100.0	27.0	0.0	0.0	1.0	27.0	183896.0	183870.0	0.000383	54.0	2587944155.0	CP119442	274029.0	1055537	Escherichia coli O121 strain 201805972 plasmid pINV, complete sequence
81535	TCAACCCTTAAGTTAGCGCTTATGGGG	0.983784	3.47894	E. coli (GenomeTrakr, PRJNA230969)	TCAACCCTTAAGTTAGCGCTTATGGGG_973447	gi|2587939618|gb|CP119441.1|	100.0	27.0	0.0	0.0	1.0	27.0	2151973.0	2151999.0	0.000383	54.0	2587939618.0	CP119441	5053585.0	1055537	Escherichia coli O121 strain 201805972 chromosome, complete genome
81536	TCAACCCTTAAGTTAGCGCTTATGGGG	0.983784	3.47894	E. coli (GenomeTrakr, PRJNA230969)	TCAACCCTTAAGTTAGCGCTTATGGGG_973447	gi|2587939618|gb|CP119441.1|	100.0	27.0	0.0	0.0	1.0	27.0	2199500.0	2199526.0	0.000383	54.0	2587939618.0	CP119441	5053585.0	1055537	Escherichia coli O121 strain 201805972 chromosome, complete genome
81537	TCAACCCTTAAGTTAGCGCTTATGGGG	0.983784	3.47894	E. coli (GenomeTrakr, PRJNA230969)	TCAACCCTTAAGTTAGCGCTTATGGGG_973447	gi|2587939618|gb|CP119441.1|	100.0	27.0	0.0	0.0	1.0	27.0	2512912.0	2512938.0	0.000383	54.0	2587939618.0	CP119441	5053585.0	1055537	Escherichia coli O121 strain 201805972 chromosome, complete genome
81538	TCAACCCTTAAGTTAGCGCTTATGGGG	0.983784	3.47894	E. coli (GenomeTrakr, PRJNA230969)	TCAACCCTTAAGTTAGCGCTTATGGGG_973447	gi|2587939618|gb|CP119441.1|	100.0	27.0	0.0	0.0	1.0	27.0	2753776.0	2753750.0	0.000383	54.0	2587939618.0	CP119441	5053585.0	1055537	Escherichia coli O121 strain 201805972 chromosome, complete genome
81539	TCAACCCTTAAGTTAGCGCTTATGGGG	0.983784	3.47894	E. coli (GenomeTrakr, PRJNA230969)	TCAACCCTTAAGTTAGCGCTTATGGGG_973447	gi|2587939618|gb|CP119441.1|	100.0	27.0	0.0	0.0	1.0	27.0	3456848.0	3456822.0	0.000383	54.0	2587939618.0	CP119441	5053585.0	1055537	Escherichia coli O121 strain 201805972 chromosome, complete genome
81540	TCAACCCTTAAGTTAGCGCTTATGGGG	0.983784	3.47894	E. coli (GenomeTrakr, PRJNA230969)	TCAACCCTTAAGTTAGCGCTTATGGGG_973447	gi|2587939618|gb|CP119441.1|	100.0	26.0	0.0	0.0	2.0	27.0	317749.0	317724.0	0.002	52.0	2587939618.0	CP119441	5053585.0	1055537	Escherichia coli O121 strain 201805972 chromosome, complete genome
81541	TCAACCCTTAAGTTAGCGCTTATGGGG	0.983784	3.47894	E. coli (GenomeTrakr, PRJNA230969)	TCAACCCTTAAGTTAGCGCTTATGGGG_973447	gi|2587939618|gb|CP119441.1|	100.0	26.0	0.0	0.0	1.0	26.0	319042.0	319067.0	0.002	52.0	2587939618.0	CP119441	5053585.0	1055537	Escherichia coli O121 strain 201805972 chromosome, complete genome
81542	TCAACCCTTAAGTTAGCGCTTATGGGG	0.983784	3.47894	E. coli (GenomeTrakr, PRJNA230969)	TCAACCCTTAAGTTAGCGCTTATGGGG_973447	gi|2587939618|gb|CP119441.1|	100.0	26.0	0.0	0.0	1.0	26.0	601452.0	601477.0	0.002	52.0	2587939618.0	CP119441	5053585.0	1055537	Escherichia coli O121 strain 201805972 chromosome, complete genome
81543	TCAACCCTTAAGTTAGCGCTTATGGGG	0.983784	3.47894	E. coli (GenomeTrakr, PRJNA230969)	TCAACCCTTAAGTTAGCGCTTATGGGG_973447	gi|2587939618|gb|CP119441.1|	100.0	26.0	0.0	0.0	1.0	26.0	1203642.0	1203667.0	0.002	52.0	2587939618.0	CP119441	5053585.0	1055537	Escherichia coli O121 strain 201805972 chromosome, complete genome
81544	TCAACCCTTAAGTTAGCGCTTATGGGG	0.983784	3.47894	E. coli (GenomeTrakr, PRJNA230969)	TCAACCCTTAAGTTAGCGCTTATGGGG_973447	gi|2587939618|gb|CP119441.1|	100.0	26.0	0.0	0.0	1.0	26.0	1435684.0	1435659.0	0.002	52.0	2587939618.0	CP119441	5053585.0	1055537	Escherichia coli O121 strain 201805972 chromosome, complete genome
81545	TCAACCCTTAAGTTAGCGCTTATGGGG	0.983784	3.47894	E. coli (GenomeTrakr, PRJNA230969)	TCAACCCTTAAGTTAGCGCTTATGGGG_973447	gi|2587939618|gb|CP119441.1|	100.0	26.0	0.0	0.0	1.0	26.0	2022729.0	2022704.0	0.002	52.0	2587939618.0	CP119441	5053585.0	1055537	Escherichia coli O121 strain 201805972 chromosome, complete genome
81546	TCAACCCTTAAGTTAGCGCTTATGGGG	0.983784	3.47894	E. coli (GenomeTrakr, PRJNA230969)	TCAACCCTTAAGTTAGCGCTTATGGGG_973447	gi|2587939618|gb|CP119441.1|	100.0	26.0	0.0	0.0	2.0	27.0	2511619.0	2511594.0	0.002	52.0	2587939618.0	CP119441	5053585.0	1055537	Escherichia coli O121 strain 201805972 chromosome, complete genome
81547	TCAACCCTTAAGTTAGCGCTTATGGGG	0.983784	3.47894	E. coli (GenomeTrakr, PRJNA230969)	TCAACCCTTAAGTTAGCGCTTATGGGG_973447	gi|2587939618|gb|CP119441.1|	100.0	26.0	0.0	0.0	1.0	26.0	2558093.0	2558068.0	0.002	52.0	2587939618.0	CP119441	5053585.0	1055537	Escherichia coli O121 strain 201805972 chromosome, complete genome
81548	TCAACCCTTAAGTTAGCGCTTATGGGG	0.983784	3.47894	E. coli (GenomeTrakr, PRJNA230969)	TCAACCCTTAAGTTAGCGCTTATGGGG_973447	gi|2587939618|gb|CP119441.1|	100.0	26.0	0.0	0.0	1.0	26.0	3379343.0	3379368.0	0.002	52.0	2587939618.0	CP119441	5053585.0	1055537	Escherichia coli O121 strain 201805972 chromosome, complete genome
81549	TCAACCCTTAAGTTAGCGCTTATGGGG	0.983784	3.47894	E. coli (GenomeTrakr, PRJNA230969)	TCAACCCTTAAGTTAGCGCTTATGGGG_973447	gi|2587939618|gb|CP119441.1|	100.0	26.0	0.0	0.0	1.0	26.0	3573058.0	3573033.0	0.002	52.0	2587939618.0	CP119441	5053585.0	1055537	Escherichia coli O121 strain 201805972 chromosome, complete genome
81550	TCAACCCTTAAGTTAGCGCTTATGGGG	0.983784	3.47894	E. coli (GenomeTrakr, PRJNA230969)	TCAACCCTTAAGTTAGCGCTTATGGGG_973447	gi|2587939618|gb|CP119441.1|	100.0	26.0	0.0	0.0	2.0	27.0	3949885.0	3949860.0	0.002	52.0	2587939618.0	CP119441	5053585.0	1055537	Escherichia coli O121 strain 201805972 chromosome, complete genome
81551	TCAACCCTTAAGTTAGCGCTTATGGGG	0.983784	3.47894	E. coli (GenomeTrakr, PRJNA230969)	TCAACCCTTAAGTTAGCGCTTATGGGG_973447	gi|2587939618|gb|CP119441.1|	100.0	26.0	0.0	0.0	1.0	26.0	3951178.0	3951203.0	0.002	52.0	2587939618.0	CP119441	5053585.0	1055537	Escherichia coli O121 strain 201805972 chromosome, complete genome
81552	TCAACCCTTAAGTTAGCGCTTATGGGG	0.983784	3.47894	E. coli (GenomeTrakr, PRJNA230969)	TCAACCCTTAAGTTAGCGCTTATGGGG_973447	gi|2587939618|gb|CP119441.1|	100.0	26.0	0.0	0.0	1.0	26.0	4387734.0	4387709.0	0.002	52.0	2587939618.0	CP119441	5053585.0	1055537	Escherichia coli O121 strain 201805972 chromosome, complete genome
81553	TCAACCCTTAAGTTAGCGCTTATGGGG	0.983784	3.47894	E. coli (GenomeTrakr, PRJNA230969)	TCAACCCTTAAGTTAGCGCTTATGGGG_973447	gi|2587939618|gb|CP119441.1|	100.0	26.0	0.0	0.0	2.0	27.0	4389027.0	4389052.0	0.002	52.0	2587939618.0	CP119441	5053585.0	1055537	Escherichia coli O121 strain 201805972 chromosome, complete genome
81554	TCAACCCTTAAGTTAGCGCTTATGGGG	0.983784	3.47894	E. coli (GenomeTrakr, PRJNA230969)	TCAACCCTTAAGTTAGCGCTTATGGGG_973447	gi|2587939618|gb|CP119441.1|	100.0	25.0	0.0	0.0	2.0	26.0	600159.0	600135.0	0.006	50.1	2587939618.0	CP119441	5053585.0	1055537	Escherichia coli O121 strain 201805972 chromosome, complete genome
81555	TCAACCCTTAAGTTAGCGCTTATGGGG	0.983784	3.47894	E. coli (GenomeTrakr, PRJNA230969)	TCAACCCTTAAGTTAGCGCTTATGGGG_973447	gi|2587939618|gb|CP119441.1|	100.0	25.0	0.0	0.0	2.0	26.0	1202349.0	1202325.0	0.006	50.1	2587939618.0	CP119441	5053585.0	1055537	Escherichia coli O121 strain 201805972 chromosome, complete genome
81556	TCAACCCTTAAGTTAGCGCTTATGGGG	0.983784	3.47894	E. coli (GenomeTrakr, PRJNA230969)	TCAACCCTTAAGTTAGCGCTTATGGGG_973447	gi|2587939618|gb|CP119441.1|	100.0	25.0	0.0	0.0	2.0	26.0	1436977.0	1437001.0	0.006	50.1	2587939618.0	CP119441	5053585.0	1055537	Escherichia coli O121 strain 201805972 chromosome, complete genome
81557	TCAACCCTTAAGTTAGCGCTTATGGGG	0.983784	3.47894	E. coli (GenomeTrakr, PRJNA230969)	TCAACCCTTAAGTTAGCGCTTATGGGG_973447	gi|2587939618|gb|CP119441.1|	100.0	25.0	0.0	0.0	2.0	26.0	2024799.0	2024823.0	0.006	50.1	2587939618.0	CP119441	5053585.0	1055537	Escherichia coli O121 strain 201805972 chromosome, complete genome
81558	TCAACCCTTAAGTTAGCGCTTATGGGG	0.983784	3.47894	E. coli (GenomeTrakr, PRJNA230969)	TCAACCCTTAAGTTAGCGCTTATGGGG_973447	gi|2587939618|gb|CP119441.1|	100.0	25.0	0.0	0.0	2.0	26.0	2150680.0	2150656.0	0.006	50.1	2587939618.0	CP119441	5053585.0	1055537	Escherichia coli O121 strain 201805972 chromosome, complete genome
81559	TCAACCCTTAAGTTAGCGCTTATGGGG	0.983784	3.47894	E. coli (GenomeTrakr, PRJNA230969)	TCAACCCTTAAGTTAGCGCTTATGGGG_973447	gi|2587939618|gb|CP119441.1|	100.0	25.0	0.0	0.0	2.0	26.0	2198207.0	2198183.0	0.006	50.1	2587939618.0	CP119441	5053585.0	1055537	Escherichia coli O121 strain 201805972 chromosome, complete genome
81560	TCAACCCTTAAGTTAGCGCTTATGGGG	0.983784	3.47894	E. coli (GenomeTrakr, PRJNA230969)	TCAACCCTTAAGTTAGCGCTTATGGGG_973447	gi|2587939618|gb|CP119441.1|	100.0	25.0	0.0	0.0	2.0	26.0	2755069.0	2755093.0	0.006	50.1	2587939618.0	CP119441	5053585.0	1055537	Escherichia coli O121 strain 201805972 chromosome, complete genome
81561	TCAACCCTTAAGTTAGCGCTTATGGGG	0.983784	3.47894	E. coli (GenomeTrakr, PRJNA230969)	TCAACCCTTAAGTTAGCGCTTATGGGG_973447	gi|2587939618|gb|CP119441.1|	100.0	25.0	0.0	0.0	2.0	26.0	2992131.0	2992107.0	0.006	50.1	2587939618.0	CP119441	5053585.0	1055537	Escherichia coli O121 strain 201805972 chromosome, complete genome
81562	TCAACCCTTAAGTTAGCGCTTATGGGG	0.983784	3.47894	E. coli (GenomeTrakr, PRJNA230969)	TCAACCCTTAAGTTAGCGCTTATGGGG_973447	gi|2587939618|gb|CP119441.1|	100.0	25.0	0.0	0.0	2.0	26.0	3378050.0	3378026.0	0.006	50.1	2587939618.0	CP119441	5053585.0	1055537	Escherichia coli O121 strain 201805972 chromosome, complete genome
81563	TCAACCCTTAAGTTAGCGCTTATGGGG	0.983784	3.47894	E. coli (GenomeTrakr, PRJNA230969)	TCAACCCTTAAGTTAGCGCTTATGGGG_973447	gi|2587939618|gb|CP119441.1|	100.0	25.0	0.0	0.0	2.0	26.0	3458141.0	3458165.0	0.006	50.1	2587939618.0	CP119441	5053585.0	1055537	Escherichia coli O121 strain 201805972 chromosome, complete genome
81564	TCAACCCTTAAGTTAGCGCTTATGGGG	0.983784	3.47894	E. coli (GenomeTrakr, PRJNA230969)	TCAACCCTTAAGTTAGCGCTTATGGGG_973447	gi|2587939618|gb|CP119441.1|	100.0	24.0	0.0	0.0	1.0	24.0	2993424.0	2993447.0	0.024	48.1	2587939618.0	CP119441	5053585.0	1055537	Escherichia coli O121 strain 201805972 chromosome, complete genome
81565	TCAACCCTTAAGTTAGCGCTTATGGGG	0.983784	3.47894	E. coli (GenomeTrakr, PRJNA230969)	TCAACCCTTAAGTTAGCGCTTATGGGG_973447	gi|2587939618|gb|CP119441.1|	100.0	24.0	0.0	0.0	2.0	25.0	3574351.0	3574374.0	0.024	48.1	2587939618.0	CP119441	5053585.0	1055537	Escherichia coli O121 strain 201805972 chromosome, complete genome
81566	TCAACCCTTAAGTTAGCGCTTATGGGG	0.983784	3.47894	E. coli (GenomeTrakr, PRJNA230969)	TCAACCCTTAAGTTAGCGCTTATGGGG_973447	gi|2587892772|gb|CP135503.1|	100.0	27.0	0.0	0.0	1.0	27.0	107636.0	107610.0	0.000383	54.0	2587892772.0	CP135503	166109.0	562	Escherichia coli strain isolateA plasmid pIsolateA_A, complete sequence
81567	TCAACCCTTAAGTTAGCGCTTATGGGG	0.983784	3.47894	E. coli (GenomeTrakr, PRJNA230969)	TCAACCCTTAAGTTAGCGCTTATGGGG_973447	gi|2587892772|gb|CP135503.1|	100.0	25.0	0.0	0.0	2.0	26.0	108929.0	108953.0	0.006	50.1	2587892772.0	CP135503	166109.0	562	Escherichia coli strain isolateA plasmid pIsolateA_A, complete sequence
81568	TCAACCCTTAAGTTAGCGCTTATGGGG	0.983784	3.47894	E. coli (GenomeTrakr, PRJNA230969)	TCAACCCTTAAGTTAGCGCTTATGGGG_973447	gi|2587888505|gb|CP135502.1|	100.0	27.0	0.0	0.0	1.0	27.0	1003923.0	1003949.0	0.000383	54.0	2587888505.0	CP135502	4767905.0	562	Escherichia coli strain isolateA chromosome, complete genome
81569	TCAACCCTTAAGTTAGCGCTTATGGGG	0.983784	3.47894	E. coli (GenomeTrakr, PRJNA230969)	TCAACCCTTAAGTTAGCGCTTATGGGG_973447	gi|2587888505|gb|CP135502.1|	100.0	27.0	0.0	0.0	1.0	27.0	1916165.0	1916139.0	0.000383	54.0	2587888505.0	CP135502	4767905.0	562	Escherichia coli strain isolateA chromosome, complete genome
81570	TCAACCCTTAAGTTAGCGCTTATGGGG	0.983784	3.47894	E. coli (GenomeTrakr, PRJNA230969)	TCAACCCTTAAGTTAGCGCTTATGGGG_973447	gi|2587888505|gb|CP135502.1|	100.0	26.0	0.0	0.0	1.0	26.0	3348621.0	3348596.0	0.002	52.0	2587888505.0	CP135502	4767905.0	562	Escherichia coli strain isolateA chromosome, complete genome
81571	TCAACCCTTAAGTTAGCGCTTATGGGG	0.983784	3.47894	E. coli (GenomeTrakr, PRJNA230969)	TCAACCCTTAAGTTAGCGCTTATGGGG_973447	gi|2587888505|gb|CP135502.1|	100.0	26.0	0.0	0.0	1.0	26.0	4019088.0	4019113.0	0.002	52.0	2587888505.0	CP135502	4767905.0	562	Escherichia coli strain isolateA chromosome, complete genome
81572	TCAACCCTTAAGTTAGCGCTTATGGGG	0.983784	3.47894	E. coli (GenomeTrakr, PRJNA230969)	TCAACCCTTAAGTTAGCGCTTATGGGG_973447	gi|2587888505|gb|CP135502.1|	100.0	25.0	0.0	0.0	2.0	26.0	1002630.0	1002606.0	0.006	50.1	2587888505.0	CP135502	4767905.0	562	Escherichia coli strain isolateA chromosome, complete genome
81573	TCAACCCTTAAGTTAGCGCTTATGGGG	0.983784	3.47894	E. coli (GenomeTrakr, PRJNA230969)	TCAACCCTTAAGTTAGCGCTTATGGGG_973447	gi|2587888505|gb|CP135502.1|	100.0	25.0	0.0	0.0	2.0	26.0	1917458.0	1917482.0	0.006	50.1	2587888505.0	CP135502	4767905.0	562	Escherichia coli strain isolateA chromosome, complete genome
81574	TCAACCCTTAAGTTAGCGCTTATGGGG	0.983784	3.47894	E. coli (GenomeTrakr, PRJNA230969)	TCAACCCTTAAGTTAGCGCTTATGGGG_973447	gi|2587888505|gb|CP135502.1|	100.0	25.0	0.0	0.0	2.0	26.0	3349914.0	3349938.0	0.006	50.1	2587888505.0	CP135502	4767905.0	562	Escherichia coli strain isolateA chromosome, complete genome
81575	TCAACCCTTAAGTTAGCGCTTATGGGG	0.983784	3.47894	E. coli (GenomeTrakr, PRJNA230969)	TCAACCCTTAAGTTAGCGCTTATGGGG_973447	gi|2587888505|gb|CP135502.1|	100.0	25.0	0.0	0.0	2.0	26.0	4017795.0	4017771.0	0.006	50.1	2587888505.0	CP135502	4767905.0	562	Escherichia coli strain isolateA chromosome, complete genome
81576	TCAACCCTTAAGTTAGCGCTTATGGGG	0.983784	3.47894	E. coli (GenomeTrakr, PRJNA230969)	TCAACCCTTAAGTTAGCGCTTATGGGG_973447	gi|2587888274|gb|CP135489.1|	100.0	27.0	0.0	0.0	1.0	27.0	109562.0	109588.0	0.000383	54.0	2587888274.0	CP135489	148746.0	562	Escherichia coli strain isolateD plasmid pIsolateD_A, complete sequence
81577	TCAACCCTTAAGTTAGCGCTTATGGGG	0.983784	3.47894	E. coli (GenomeTrakr, PRJNA230969)	TCAACCCTTAAGTTAGCGCTTATGGGG_973447	gi|2587888274|gb|CP135489.1|	100.0	25.0	0.0	0.0	2.0	26.0	108269.0	108245.0	0.006	50.1	2587888274.0	CP135489	148746.0	562	Escherichia coli strain isolateD plasmid pIsolateD_A, complete sequence
81578	TCAACCCTTAAGTTAGCGCTTATGGGG	0.983784	3.47894	E. coli (GenomeTrakr, PRJNA230969)	TCAACCCTTAAGTTAGCGCTTATGGGG_973447	gi|2581295121|gb|CP134647.1|	100.0	27.0	0.0	0.0	1.0	27.0	71947.0	71973.0	0.000383	54.0	2581295121.0	CP134647	93837.0	562	Escherichia coli strain 918:C plasmid unnamed3, complete sequence
81579	TCAACCCTTAAGTTAGCGCTTATGGGG	0.983784	3.47894	E. coli (GenomeTrakr, PRJNA230969)	TCAACCCTTAAGTTAGCGCTTATGGGG_973447	gi|2579945702|gb|CP133924.1|	100.0	27.0	0.0	0.0	1.0	27.0	199886.0	199860.0	0.000383	54.0	2579945702.0	CP133924	274233.0	562	Escherichia coli strain M21816 plasmid pEco_M21816_274, complete sequence
81580	TCAACCCTTAAGTTAGCGCTTATGGGG	0.983784	3.47894	E. coli (GenomeTrakr, PRJNA230969)	TCAACCCTTAAGTTAGCGCTTATGGGG_973447	gi|2579945702|gb|CP133924.1|	100.0	26.0	0.0	0.0	2.0	27.0	201179.0	201204.0	0.002	52.0	2579945702.0	CP133924	274233.0	562	Escherichia coli strain M21816 plasmid pEco_M21816_274, complete sequence
81581	TCAACCCTTAAGTTAGCGCTTATGGGG	0.983784	3.47894	E. coli (GenomeTrakr, PRJNA230969)	TCAACCCTTAAGTTAGCGCTTATGGGG_973447	gi|2579211359|gb|CP134370.1|	100.0	27.0	0.0	0.0	1.0	27.0	3710887.0	3710861.0	0.000383	54.0	2579211359.0	CP134370	5026236.0	562	Escherichia coli strain TUM12357 chromosome, complete genome
81582	TCAACCCTTAAGTTAGCGCTTATGGGG	0.983784	3.47894	E. coli (GenomeTrakr, PRJNA230969)	TCAACCCTTAAGTTAGCGCTTATGGGG_973447	gi|2579211359|gb|CP134370.1|	100.0	26.0	0.0	0.0	1.0	26.0	1557892.0	1557867.0	0.002	52.0	2579211359.0	CP134370	5026236.0	562	Escherichia coli strain TUM12357 chromosome, complete genome
81583	TCAACCCTTAAGTTAGCGCTTATGGGG	0.983784	3.47894	E. coli (GenomeTrakr, PRJNA230969)	TCAACCCTTAAGTTAGCGCTTATGGGG_973447	gi|2579211359|gb|CP134370.1|	100.0	26.0	0.0	0.0	1.0	26.0	3593385.0	3593360.0	0.002	52.0	2579211359.0	CP134370	5026236.0	562	Escherichia coli strain TUM12357 chromosome, complete genome
81584	TCAACCCTTAAGTTAGCGCTTATGGGG	0.983784	3.47894	E. coli (GenomeTrakr, PRJNA230969)	TCAACCCTTAAGTTAGCGCTTATGGGG_973447	gi|2579211359|gb|CP134370.1|	100.0	26.0	0.0	0.0	1.0	26.0	4148689.0	4148714.0	0.002	52.0	2579211359.0	CP134370	5026236.0	562	Escherichia coli strain TUM12357 chromosome, complete genome
81585	TCAACCCTTAAGTTAGCGCTTATGGGG	0.983784	3.47894	E. coli (GenomeTrakr, PRJNA230969)	TCAACCCTTAAGTTAGCGCTTATGGGG_973447	gi|2579211359|gb|CP134370.1|	100.0	25.0	0.0	0.0	2.0	26.0	1559185.0	1559209.0	0.006	50.1	2579211359.0	CP134370	5026236.0	562	Escherichia coli strain TUM12357 chromosome, complete genome
81586	TCAACCCTTAAGTTAGCGCTTATGGGG	0.983784	3.47894	E. coli (GenomeTrakr, PRJNA230969)	TCAACCCTTAAGTTAGCGCTTATGGGG_973447	gi|2579211359|gb|CP134370.1|	100.0	25.0	0.0	0.0	2.0	26.0	3594678.0	3594702.0	0.006	50.1	2579211359.0	CP134370	5026236.0	562	Escherichia coli strain TUM12357 chromosome, complete genome
81587	TCAACCCTTAAGTTAGCGCTTATGGGG	0.983784	3.47894	E. coli (GenomeTrakr, PRJNA230969)	TCAACCCTTAAGTTAGCGCTTATGGGG_973447	gi|2579211359|gb|CP134370.1|	100.0	25.0	0.0	0.0	2.0	26.0	3712180.0	3712204.0	0.006	50.1	2579211359.0	CP134370	5026236.0	562	Escherichia coli strain TUM12357 chromosome, complete genome
81588	TCAACCCTTAAGTTAGCGCTTATGGGG	0.983784	3.47894	E. coli (GenomeTrakr, PRJNA230969)	TCAACCCTTAAGTTAGCGCTTATGGGG_973447	gi|2579211359|gb|CP134370.1|	100.0	25.0	0.0	0.0	2.0	26.0	4147396.0	4147372.0	0.006	50.1	2579211359.0	CP134370	5026236.0	562	Escherichia coli strain TUM12357 chromosome, complete genome
81589	TCAACCCTTAAGTTAGCGCTTATGGGG	0.983784	3.47894	E. coli (GenomeTrakr, PRJNA230969)	TCAACCCTTAAGTTAGCGCTTATGGGG_973447	gi|2579210984|gb|CP134377.1|	100.0	27.0	0.0	0.0	1.0	27.0	164788.0	164814.0	0.000383	54.0	2579210984.0	CP134377	175127.0	562	Escherichia coli strain TUM12355 plasmid pMTY12355_FIB, complete sequence
81590	TCAACCCTTAAGTTAGCGCTTATGGGG	0.983784	3.47894	E. coli (GenomeTrakr, PRJNA230969)	TCAACCCTTAAGTTAGCGCTTATGGGG_973447	gi|2579210984|gb|CP134377.1|	100.0	26.0	0.0	0.0	1.0	26.0	90840.0	90865.0	0.002	52.0	2579210984.0	CP134377	175127.0	562	Escherichia coli strain TUM12355 plasmid pMTY12355_FIB, complete sequence
81591	TCAACCCTTAAGTTAGCGCTTATGGGG	0.983784	3.47894	E. coli (GenomeTrakr, PRJNA230969)	TCAACCCTTAAGTTAGCGCTTATGGGG_973447	gi|2579192470|gb|CP134353.1|	100.0	27.0	0.0	0.0	1.0	27.0	2130413.0	2130387.0	0.000383	54.0	2579192470.0	CP134353	4706660.0	562	Escherichia coli strain TUM17668 chromosome, complete genome
81592	TCAACCCTTAAGTTAGCGCTTATGGGG	0.983784	3.47894	E. coli (GenomeTrakr, PRJNA230969)	TCAACCCTTAAGTTAGCGCTTATGGGG_973447	gi|2579192470|gb|CP134353.1|	100.0	26.0	0.0	0.0	1.0	26.0	1130386.0	1130361.0	0.002	52.0	2579192470.0	CP134353	4706660.0	562	Escherichia coli strain TUM17668 chromosome, complete genome
81593	TCAACCCTTAAGTTAGCGCTTATGGGG	0.983784	3.47894	E. coli (GenomeTrakr, PRJNA230969)	TCAACCCTTAAGTTAGCGCTTATGGGG_973447	gi|2579192470|gb|CP134353.1|	100.0	26.0	0.0	0.0	2.0	27.0	1131679.0	1131704.0	0.002	52.0	2579192470.0	CP134353	4706660.0	562	Escherichia coli strain TUM17668 chromosome, complete genome
81594	TCAACCCTTAAGTTAGCGCTTATGGGG	0.983784	3.47894	E. coli (GenomeTrakr, PRJNA230969)	TCAACCCTTAAGTTAGCGCTTATGGGG_973447	gi|2579192470|gb|CP134353.1|	100.0	26.0	0.0	0.0	2.0	27.0	2131706.0	2131731.0	0.002	52.0	2579192470.0	CP134353	4706660.0	562	Escherichia coli strain TUM17668 chromosome, complete genome
81595	TCAACCCTTAAGTTAGCGCTTATGGGG	0.983784	3.47894	E. coli (GenomeTrakr, PRJNA230969)	TCAACCCTTAAGTTAGCGCTTATGGGG_973447	gi|2579192470|gb|CP134353.1|	100.0	26.0	0.0	0.0	1.0	26.0	2652263.0	2652238.0	0.002	52.0	2579192470.0	CP134353	4706660.0	562	Escherichia coli strain TUM17668 chromosome, complete genome
81596	TCAACCCTTAAGTTAGCGCTTATGGGG	0.983784	3.47894	E. coli (GenomeTrakr, PRJNA230969)	TCAACCCTTAAGTTAGCGCTTATGGGG_973447	gi|2579192470|gb|CP134353.1|	100.0	26.0	0.0	0.0	1.0	26.0	3059431.0	3059456.0	0.002	52.0	2579192470.0	CP134353	4706660.0	562	Escherichia coli strain TUM17668 chromosome, complete genome
81597	TCAACCCTTAAGTTAGCGCTTATGGGG	0.983784	3.47894	E. coli (GenomeTrakr, PRJNA230969)	TCAACCCTTAAGTTAGCGCTTATGGGG_973447	gi|2579192470|gb|CP134353.1|	100.0	26.0	0.0	0.0	1.0	26.0	3373081.0	3373056.0	0.002	52.0	2579192470.0	CP134353	4706660.0	562	Escherichia coli strain TUM17668 chromosome, complete genome
81598	TCAACCCTTAAGTTAGCGCTTATGGGG	0.983784	3.47894	E. coli (GenomeTrakr, PRJNA230969)	TCAACCCTTAAGTTAGCGCTTATGGGG_973447	gi|2579192470|gb|CP134353.1|	100.0	26.0	0.0	0.0	1.0	26.0	3955145.0	3955120.0	0.002	52.0	2579192470.0	CP134353	4706660.0	562	Escherichia coli strain TUM17668 chromosome, complete genome
81599	TCAACCCTTAAGTTAGCGCTTATGGGG	0.983784	3.47894	E. coli (GenomeTrakr, PRJNA230969)	TCAACCCTTAAGTTAGCGCTTATGGGG_973447	gi|2579192470|gb|CP134353.1|	100.0	25.0	0.0	0.0	2.0	26.0	778588.0	778564.0	0.006	50.1	2579192470.0	CP134353	4706660.0	562	Escherichia coli strain TUM17668 chromosome, complete genome
81600	TCAACCCTTAAGTTAGCGCTTATGGGG	0.983784	3.47894	E. coli (GenomeTrakr, PRJNA230969)	TCAACCCTTAAGTTAGCGCTTATGGGG_973447	gi|2579192470|gb|CP134353.1|	100.0	25.0	0.0	0.0	2.0	26.0	2653556.0	2653580.0	0.006	50.1	2579192470.0	CP134353	4706660.0	562	Escherichia coli strain TUM17668 chromosome, complete genome
81601	TCAACCCTTAAGTTAGCGCTTATGGGG	0.983784	3.47894	E. coli (GenomeTrakr, PRJNA230969)	TCAACCCTTAAGTTAGCGCTTATGGGG_973447	gi|2579192470|gb|CP134353.1|	100.0	25.0	0.0	0.0	2.0	26.0	3058138.0	3058114.0	0.006	50.1	2579192470.0	CP134353	4706660.0	562	Escherichia coli strain TUM17668 chromosome, complete genome
81602	TCAACCCTTAAGTTAGCGCTTATGGGG	0.983784	3.47894	E. coli (GenomeTrakr, PRJNA230969)	TCAACCCTTAAGTTAGCGCTTATGGGG_973447	gi|2579192470|gb|CP134353.1|	100.0	25.0	0.0	0.0	2.0	26.0	3374374.0	3374398.0	0.006	50.1	2579192470.0	CP134353	4706660.0	562	Escherichia coli strain TUM17668 chromosome, complete genome
81603	TCAACCCTTAAGTTAGCGCTTATGGGG	0.983784	3.47894	E. coli (GenomeTrakr, PRJNA230969)	TCAACCCTTAAGTTAGCGCTTATGGGG_973447	gi|2579192470|gb|CP134353.1|	100.0	25.0	0.0	0.0	2.0	26.0	3956438.0	3956462.0	0.006	50.1	2579192470.0	CP134353	4706660.0	562	Escherichia coli strain TUM17668 chromosome, complete genome
81604	TCAACCCTTAAGTTAGCGCTTATGGGG	0.983784	3.47894	E. coli (GenomeTrakr, PRJNA230969)	TCAACCCTTAAGTTAGCGCTTATGGGG_973447	gi|2579192470|gb|CP134353.1|	100.0	24.0	0.0	0.0	1.0	24.0	779881.0	779904.0	0.024	48.1	2579192470.0	CP134353	4706660.0	562	Escherichia coli strain TUM17668 chromosome, complete genome
81605	TCAACCCTTAAGTTAGCGCTTATGGGG	0.983784	3.47894	E. coli (GenomeTrakr, PRJNA230969)	TCAACCCTTAAGTTAGCGCTTATGGGG_973447	gi|2577550217|gb|CP133944.1|	100.0	27.0	0.0	0.0	1.0	27.0	196573.0	196547.0	0.000383	54.0	2577550217.0	CP133944	272608.0	562	Escherichia coli strain M23312 plasmid pEco_M23312_272, complete sequence
81606	TCAACCCTTAAGTTAGCGCTTATGGGG	0.983784	3.47894	E. coli (GenomeTrakr, PRJNA230969)	TCAACCCTTAAGTTAGCGCTTATGGGG_973447	gi|2577550217|gb|CP133944.1|	100.0	26.0	0.0	0.0	2.0	27.0	197866.0	197891.0	0.002	52.0	2577550217.0	CP133944	272608.0	562	Escherichia coli strain M23312 plasmid pEco_M23312_272, complete sequence
81607	TCAACCCTTAAGTTAGCGCTTATGGGG	0.983784	3.47894	E. coli (GenomeTrakr, PRJNA230969)	TCAACCCTTAAGTTAGCGCTTATGGGG_973447	gi|2577491478|gb|CP125678.1|	100.0	27.0	0.0	0.0	1.0	27.0	18739.0	18765.0	0.000383	54.0	2577491478.0	CP125678	21523.0	562	Escherichia coli strain DH5-alpha-pD25466-pBACpAK-COL-FM1-C1-10-1-1 plasmid pBACpAK-COL
81608	TCAACCCTTAAGTTAGCGCTTATGGGG	0.983784	3.47894	E. coli (GenomeTrakr, PRJNA230969)	TCAACCCTTAAGTTAGCGCTTATGGGG_973447	gi|2577491478|gb|CP125678.1|	100.0	26.0	0.0	0.0	2.0	27.0	17446.0	17421.0	0.002	52.0	2577491478.0	CP125678	21523.0	562	Escherichia coli strain DH5-alpha-pD25466-pBACpAK-COL-FM1-C1-10-1-1 plasmid pBACpAK-COL
81609	AGTGTTACCCATGTTTCCGGTTCATAC	0.992857	3.47736	E. coli (GenomeTrakr, PRJNA230969)	AGTGTTACCCATGTTTCCGGTTCATAC_396243	gi|2587912964|gb|CP135498.1|	100.0	27.0	0.0	0.0	1.0	27.0	1296704.0	1296730.0	0.000383	54.0	2587912964.0	CP135498	4866809.0	550	Enterobacter cloacae strain isolateB chromosome, complete genome
81610	AGTGTTACCCATGTTTCCGGTTCATAC	0.992857	3.47736	E. coli (GenomeTrakr, PRJNA230969)	AGTGTTACCCATGTTTCCGGTTCATAC_396243	gi|2587912964|gb|CP135498.1|	100.0	27.0	0.0	0.0	1.0	27.0	1437019.0	1437045.0	0.000383	54.0	2587912964.0	CP135498	4866809.0	550	Enterobacter cloacae strain isolateB chromosome, complete genome
81611	AGTGTTACCCATGTTTCCGGTTCATAC	0.992857	3.47736	E. coli (GenomeTrakr, PRJNA230969)	AGTGTTACCCATGTTTCCGGTTCATAC_396243	gi|2587912964|gb|CP135498.1|	100.0	27.0	0.0	0.0	1.0	27.0	3767491.0	3767517.0	0.000383	54.0	2587912964.0	CP135498	4866809.0	550	Enterobacter cloacae strain isolateB chromosome, complete genome
81612	AGTGTTACCCATGTTTCCGGTTCATAC	0.992857	3.47736	E. coli (GenomeTrakr, PRJNA230969)	AGTGTTACCCATGTTTCCGGTTCATAC_396243	gi|2587912964|gb|CP135498.1|	100.0	27.0	0.0	0.0	1.0	27.0	4469826.0	4469852.0	0.000383	54.0	2587912964.0	CP135498	4866809.0	550	Enterobacter cloacae strain isolateB chromosome, complete genome
81613	AGTGTTACCCATGTTTCCGGTTCATAC	0.992857	3.47736	E. coli (GenomeTrakr, PRJNA230969)	AGTGTTACCCATGTTTCCGGTTCATAC_396243	gi|2587912964|gb|CP135498.1|	100.0	27.0	0.0	0.0	1.0	27.0	4657442.0	4657468.0	0.000383	54.0	2587912964.0	CP135498	4866809.0	550	Enterobacter cloacae strain isolateB chromosome, complete genome
81614	AGTGTTACCCATGTTTCCGGTTCATAC	0.992857	3.47736	E. coli (GenomeTrakr, PRJNA230969)	AGTGTTACCCATGTTTCCGGTTCATAC_396243	gi|2587912964|gb|CP135498.1|	100.0	27.0	0.0	0.0	1.0	27.0	1152372.0	1152346.0	0.000383	54.0	2587912964.0	CP135498	4866809.0	550	Enterobacter cloacae strain isolateB chromosome, complete genome
81615	AGTGTTACCCATGTTTCCGGTTCATAC	0.992857	3.47736	E. coli (GenomeTrakr, PRJNA230969)	AGTGTTACCCATGTTTCCGGTTCATAC_396243	gi|2587912964|gb|CP135498.1|	100.0	27.0	0.0	0.0	1.0	27.0	2541284.0	2541258.0	0.000383	54.0	2587912964.0	CP135498	4866809.0	550	Enterobacter cloacae strain isolateB chromosome, complete genome
81616	AGTGTTACCCATGTTTCCGGTTCATAC	0.992857	3.47736	E. coli (GenomeTrakr, PRJNA230969)	AGTGTTACCCATGTTTCCGGTTCATAC_396243	gi|2587912964|gb|CP135498.1|	100.0	27.0	0.0	0.0	1.0	27.0	3197688.0	3197662.0	0.000383	54.0	2587912964.0	CP135498	4866809.0	550	Enterobacter cloacae strain isolateB chromosome, complete genome
81617	AGTGTTACCCATGTTTCCGGTTCATAC	0.992857	3.47736	E. coli (GenomeTrakr, PRJNA230969)	AGTGTTACCCATGTTTCCGGTTCATAC_396243	gi|2587912964|gb|CP135498.1|	100.0	27.0	0.0	0.0	1.0	27.0	3899837.0	3899811.0	0.000383	54.0	2587912964.0	CP135498	4866809.0	550	Enterobacter cloacae strain isolateB chromosome, complete genome
81618	AGTGTTACCCATGTTTCCGGTTCATAC	0.992857	3.47736	E. coli (GenomeTrakr, PRJNA230969)	AGTGTTACCCATGTTTCCGGTTCATAC_396243	gi|2587912964|gb|CP135498.1|	100.0	27.0	0.0	0.0	1.0	27.0	4826380.0	4826354.0	0.000383	54.0	2587912964.0	CP135498	4866809.0	550	Enterobacter cloacae strain isolateB chromosome, complete genome
81619	AGTGTTACCCATGTTTCCGGTTCATAC	0.992857	3.47736	E. coli (GenomeTrakr, PRJNA230969)	AGTGTTACCCATGTTTCCGGTTCATAC_396243	gi|2584952003|gb|CP135117.1|	100.0	27.0	0.0	0.0	1.0	27.0	3281059.0	3281085.0	0.000383	54.0	2584952003.0	CP135117	4735472.0	158836	Enterobacter hormaechei strain F2 chromosome, complete genome
81620	AGTGTTACCCATGTTTCCGGTTCATAC	0.992857	3.47736	E. coli (GenomeTrakr, PRJNA230969)	AGTGTTACCCATGTTTCCGGTTCATAC_396243	gi|2584952003|gb|CP135117.1|	100.0	27.0	0.0	0.0	1.0	27.0	4039448.0	4039474.0	0.000383	54.0	2584952003.0	CP135117	4735472.0	158836	Enterobacter hormaechei strain F2 chromosome, complete genome
81621	AGTGTTACCCATGTTTCCGGTTCATAC	0.992857	3.47736	E. coli (GenomeTrakr, PRJNA230969)	AGTGTTACCCATGTTTCCGGTTCATAC_396243	gi|2584952003|gb|CP135117.1|	100.0	27.0	0.0	0.0	1.0	27.0	4100535.0	4100561.0	0.000383	54.0	2584952003.0	CP135117	4735472.0	158836	Enterobacter hormaechei strain F2 chromosome, complete genome
81622	AGTGTTACCCATGTTTCCGGTTCATAC	0.992857	3.47736	E. coli (GenomeTrakr, PRJNA230969)	AGTGTTACCCATGTTTCCGGTTCATAC_396243	gi|2584952003|gb|CP135117.1|	100.0	27.0	0.0	0.0	1.0	27.0	3637406.0	3637380.0	0.000383	54.0	2584952003.0	CP135117	4735472.0	158836	Enterobacter hormaechei strain F2 chromosome, complete genome
81623	AGTGTTACCCATGTTTCCGGTTCATAC	0.992857	3.47736	E. coli (GenomeTrakr, PRJNA230969)	AGTGTTACCCATGTTTCCGGTTCATAC_396243	gi|2574014140|gb|CP096849.1|	100.0	27.0	0.0	0.0	1.0	27.0	3490392.0	3490418.0	0.000383	54.0	2574014140.0	CP096849	5084270.0	208224	Enterobacter kobei strain EC1382 chromosome, complete genome
81624	AGTGTTACCCATGTTTCCGGTTCATAC	0.992857	3.47736	E. coli (GenomeTrakr, PRJNA230969)	AGTGTTACCCATGTTTCCGGTTCATAC_396243	gi|2574014140|gb|CP096849.1|	100.0	27.0	0.0	0.0	1.0	27.0	3982453.0	3982479.0	0.000383	54.0	2574014140.0	CP096849	5084270.0	208224	Enterobacter kobei strain EC1382 chromosome, complete genome
81625	AGTGTTACCCATGTTTCCGGTTCATAC	0.992857	3.47736	E. coli (GenomeTrakr, PRJNA230969)	AGTGTTACCCATGTTTCCGGTTCATAC_396243	gi|2574014140|gb|CP096849.1|	100.0	27.0	0.0	0.0	1.0	27.0	1866455.0	1866429.0	0.000383	54.0	2574014140.0	CP096849	5084270.0	208224	Enterobacter kobei strain EC1382 chromosome, complete genome
81626	AGTGTTACCCATGTTTCCGGTTCATAC	0.992857	3.47736	E. coli (GenomeTrakr, PRJNA230969)	AGTGTTACCCATGTTTCCGGTTCATAC_396243	gi|2574014140|gb|CP096849.1|	100.0	27.0	0.0	0.0	1.0	27.0	4409936.0	4409910.0	0.000383	54.0	2574014140.0	CP096849	5084270.0	208224	Enterobacter kobei strain EC1382 chromosome, complete genome
81627	AGTGTTACCCATGTTTCCGGTTCATAC	0.992857	3.47736	E. coli (GenomeTrakr, PRJNA230969)	AGTGTTACCCATGTTTCCGGTTCATAC_396243	gi|2566442912|gb|CP126746.1|	100.0	27.0	0.0	0.0	1.0	27.0	4091907.0	4091933.0	0.000383	54.0	2566442912.0	CP126746	4724562.0	158836	Enterobacter hormaechei strain Ehh_25 chromosome, complete genome
81628	AGTGTTACCCATGTTTCCGGTTCATAC	0.992857	3.47736	E. coli (GenomeTrakr, PRJNA230969)	AGTGTTACCCATGTTTCCGGTTCATAC_396243	gi|2566395860|gb|CP126878.1|	100.0	27.0	0.0	0.0	1.0	27.0	358867.0	358893.0	0.000383	54.0	2566395860.0	CP126878	4693321.0	158836	Enterobacter hormaechei strain Ehh_21 chromosome, complete genome
81629	AGTGTTACCCATGTTTCCGGTTCATAC	0.992857	3.47736	E. coli (GenomeTrakr, PRJNA230969)	AGTGTTACCCATGTTTCCGGTTCATAC_396243	gi|2566395860|gb|CP126878.1|	100.0	27.0	0.0	0.0	1.0	27.0	4547086.0	4547112.0	0.000383	54.0	2566395860.0	CP126878	4693321.0	158836	Enterobacter hormaechei strain Ehh_21 chromosome, complete genome
81630	AGTGTTACCCATGTTTCCGGTTCATAC	0.992857	3.47736	E. coli (GenomeTrakr, PRJNA230969)	AGTGTTACCCATGTTTCCGGTTCATAC_396243	gi|2557494454|gb|CP129616.1|	100.0	27.0	0.0	0.0	1.0	27.0	1945875.0	1945901.0	0.000383	54.0	2557494454.0	CP129616	6086658.0	571	Klebsiella oxytoca strain NMI2990_17 chromosome, complete genome
81631	AGTGTTACCCATGTTTCCGGTTCATAC	0.992857	3.47736	E. coli (GenomeTrakr, PRJNA230969)	AGTGTTACCCATGTTTCCGGTTCATAC_396243	gi|2552728694|gb|CP119170.1|	100.0	27.0	0.0	0.0	1.0	27.0	61500.0	61526.0	0.000383	54.0	2552728694.0	CP119170	4779492.0	539813	Enterobacter mori strain LgD10 chromosome, complete genome
81632	AGTGTTACCCATGTTTCCGGTTCATAC	0.992857	3.47736	E. coli (GenomeTrakr, PRJNA230969)	AGTGTTACCCATGTTTCCGGTTCATAC_396243	gi|2552728694|gb|CP119170.1|	100.0	27.0	0.0	0.0	1.0	27.0	1048102.0	1048128.0	0.000383	54.0	2552728694.0	CP119170	4779492.0	539813	Enterobacter mori strain LgD10 chromosome, complete genome
81633	AGTGTTACCCATGTTTCCGGTTCATAC	0.992857	3.47736	E. coli (GenomeTrakr, PRJNA230969)	AGTGTTACCCATGTTTCCGGTTCATAC_396243	gi|2552728694|gb|CP119170.1|	100.0	27.0	0.0	0.0	1.0	27.0	1845981.0	1846007.0	0.000383	54.0	2552728694.0	CP119170	4779492.0	539813	Enterobacter mori strain LgD10 chromosome, complete genome
81634	AGTGTTACCCATGTTTCCGGTTCATAC	0.992857	3.47736	E. coli (GenomeTrakr, PRJNA230969)	AGTGTTACCCATGTTTCCGGTTCATAC_396243	gi|2552728694|gb|CP119170.1|	100.0	27.0	0.0	0.0	1.0	27.0	2501391.0	2501417.0	0.000383	54.0	2552728694.0	CP119170	4779492.0	539813	Enterobacter mori strain LgD10 chromosome, complete genome
81635	AGTGTTACCCATGTTTCCGGTTCATAC	0.992857	3.47736	E. coli (GenomeTrakr, PRJNA230969)	AGTGTTACCCATGTTTCCGGTTCATAC_396243	gi|2552728694|gb|CP119170.1|	100.0	27.0	0.0	0.0	1.0	27.0	3272860.0	3272886.0	0.000383	54.0	2552728694.0	CP119170	4779492.0	539813	Enterobacter mori strain LgD10 chromosome, complete genome
81636	AGTGTTACCCATGTTTCCGGTTCATAC	0.992857	3.47736	E. coli (GenomeTrakr, PRJNA230969)	AGTGTTACCCATGTTTCCGGTTCATAC_396243	gi|2552728694|gb|CP119170.1|	100.0	27.0	0.0	0.0	1.0	27.0	3344151.0	3344125.0	0.000383	54.0	2552728694.0	CP119170	4779492.0	539813	Enterobacter mori strain LgD10 chromosome, complete genome
81637	AGTGTTACCCATGTTTCCGGTTCATAC	0.992857	3.47736	E. coli (GenomeTrakr, PRJNA230969)	AGTGTTACCCATGTTTCCGGTTCATAC_396243	gi|2513852673|gb|CP126329.1|	100.0	27.0	0.0	0.0	1.0	27.0	3526997.0	3527023.0	0.000383	54.0	2513852673.0	CP126329	4700928.0	57706	Citrobacter braakii strain THB2 chromosome, complete genome
81638	AGTGTTACCCATGTTTCCGGTTCATAC	0.992857	3.47736	E. coli (GenomeTrakr, PRJNA230969)	AGTGTTACCCATGTTTCCGGTTCATAC_396243	gi|2485288841|gb|CP099323.1|	100.0	27.0	0.0	0.0	1.0	27.0	1849449.0	1849475.0	0.000383	54.0	2485288841.0	CP099323	4533434.0	158836	Enterobacter hormaechei strain RHB45-SO-C08 chromosome, complete genome
81639	AGTGTTACCCATGTTTCCGGTTCATAC	0.992857	3.47736	E. coli (GenomeTrakr, PRJNA230969)	AGTGTTACCCATGTTTCCGGTTCATAC_396243	gi|2485288841|gb|CP099323.1|	100.0	27.0	0.0	0.0	1.0	27.0	2960213.0	2960239.0	0.000383	54.0	2485288841.0	CP099323	4533434.0	158836	Enterobacter hormaechei strain RHB45-SO-C08 chromosome, complete genome
81640	AGTGTTACCCATGTTTCCGGTTCATAC	0.992857	3.47736	E. coli (GenomeTrakr, PRJNA230969)	AGTGTTACCCATGTTTCCGGTTCATAC_396243	gi|2484932215|gb|CP099374.1|	100.0	27.0	0.0	0.0	1.0	27.0	3836795.0	3836821.0	0.000383	54.0	2484932215.0	CP099374	5008845.0	57706	Citrobacter braakii strain RHB25-SO-C06 chromosome, complete genome
81641	AGTGTTACCCATGTTTCCGGTTCATAC	0.992857	3.47736	E. coli (GenomeTrakr, PRJNA230969)	AGTGTTACCCATGTTTCCGGTTCATAC_396243	gi|2484927285|gb|CP099375.1|	100.0	27.0	0.0	0.0	1.0	27.0	3838206.0	3838232.0	0.000383	54.0	2484927285.0	CP099375	5060729.0	57706	Citrobacter braakii strain RHB25-E4-C05 chromosome, complete genome
81642	AGTGTTACCCATGTTTCCGGTTCATAC	0.992857	3.47736	E. coli (GenomeTrakr, PRJNA230969)	AGTGTTACCCATGTTTCCGGTTCATAC_396243	gi|2484793835|gb|CP099379.1|	100.0	27.0	0.0	0.0	1.0	27.0	3651183.0	3651209.0	0.000383	54.0	2484793835.0	CP099379	4842051.0	57706	Citrobacter braakii strain RHB16-SO-C07 chromosome, complete genome
81643	AGTGTTACCCATGTTTCCGGTTCATAC	0.992857	3.47736	E. coli (GenomeTrakr, PRJNA230969)	AGTGTTACCCATGTTTCCGGTTCATAC_396243	gi|2484714389|gb|CP099385.1|	100.0	27.0	0.0	0.0	1.0	27.0	3834279.0	3834305.0	0.000383	54.0	2484714389.0	CP099385	5012668.0	57706	Citrobacter braakii strain RHB09-SO-C07 chromosome, complete genome
81644	AGTGTTACCCATGTTTCCGGTTCATAC	0.992857	3.47736	E. coli (GenomeTrakr, PRJNA230969)	AGTGTTACCCATGTTTCCGGTTCATAC_396243	gi|2484610777|gb|CP099390.1|	100.0	27.0	0.0	0.0	1.0	27.0	3920462.0	3920488.0	0.000383	54.0	2484610777.0	CP099390	5149681.0	57706	Citrobacter braakii strain RHB02-E3-C05 chromosome, complete genome
81645	AGTGTTACCCATGTTTCCGGTTCATAC	0.992857	3.47736	E. coli (GenomeTrakr, PRJNA230969)	AGTGTTACCCATGTTTCCGGTTCATAC_396243	gi|2485211995|gb|CP099364.1|	100.0	27.0	0.0	0.0	1.0	27.0	3776369.0	3776395.0	0.000383	54.0	2485211995.0	CP099364	4897542.0	57706	Citrobacter braakii strain RHB44-SE-C08 chromosome, complete genome
81646	AGTGTTACCCATGTTTCCGGTTCATAC	0.992857	3.47736	E. coli (GenomeTrakr, PRJNA230969)	AGTGTTACCCATGTTTCCGGTTCATAC_396243	gi|2484863080|gb|CP099378.1|	100.0	27.0	0.0	0.0	1.0	27.0	3695175.0	3695201.0	0.000383	54.0	2484863080.0	CP099378	4842073.0	57706	Citrobacter braakii strain RHB21-E1-C04 chromosome, complete genome
81647	AGTGTTACCCATGTTTCCGGTTCATAC	0.992857	3.47736	E. coli (GenomeTrakr, PRJNA230969)	AGTGTTACCCATGTTTCCGGTTCATAC_396243	gi|2484774958|gb|CP099381.1|	100.0	27.0	0.0	0.0	1.0	27.0	3843813.0	3843839.0	0.000383	54.0	2484774958.0	CP099381	5040939.0	57706	Citrobacter braakii strain RHB16-E2-C02 chromosome, complete genome
81648	AGTGTTACCCATGTTTCCGGTTCATAC	0.992857	3.47736	E. coli (GenomeTrakr, PRJNA230969)	AGTGTTACCCATGTTTCCGGTTCATAC_396243	gi|2484770219|gb|CP099382.1|	100.0	27.0	0.0	0.0	1.0	27.0	3923083.0	3923109.0	0.000383	54.0	2484770219.0	CP099382	5142013.0	57706	Citrobacter braakii strain RHB14-SO-C08 chromosome, complete genome
81649	AGTGTTACCCATGTTTCCGGTTCATAC	0.992857	3.47736	E. coli (GenomeTrakr, PRJNA230969)	AGTGTTACCCATGTTTCCGGTTCATAC_396243	gi|2484761349|gb|CP099384.1|	100.0	27.0	0.0	0.0	1.0	27.0	3701117.0	3701143.0	0.000383	54.0	2484761349.0	CP099384	4852323.0	57706	Citrobacter braakii strain RHB13-SO-C07 chromosome, complete genome
81650	AGTGTTACCCATGTTTCCGGTTCATAC	0.992857	3.47736	E. coli (GenomeTrakr, PRJNA230969)	AGTGTTACCCATGTTTCCGGTTCATAC_396243	gi|2484709909|gb|CP099386.1|	100.0	27.0	0.0	0.0	1.0	27.0	3699589.0	3699615.0	0.000383	54.0	2484709909.0	CP099386	4873383.0	57706	Citrobacter braakii strain RHB09-E4-C01 chromosome, complete genome
81651	AGTGTTACCCATGTTTCCGGTTCATAC	0.992857	3.47736	E. coli (GenomeTrakr, PRJNA230969)	AGTGTTACCCATGTTTCCGGTTCATAC_396243	gi|2484673522|gb|CP099387.1|	100.0	27.0	0.0	0.0	1.0	27.0	3794948.0	3794974.0	0.000383	54.0	2484673522.0	CP099387	4988493.0	57706	Citrobacter braakii strain RHB08-E3-C01 chromosome, complete genome
81652	AGTGTTACCCATGTTTCCGGTTCATAC	0.992857	3.47736	E. coli (GenomeTrakr, PRJNA230969)	AGTGTTACCCATGTTTCCGGTTCATAC_396243	gi|2484615586|gb|CP099389.1|	100.0	27.0	0.0	0.0	1.0	27.0	3786139.0	3786165.0	0.000383	54.0	2484615586.0	CP099389	4956050.0	57706	Citrobacter braakii strain RHB02-E4-C01 chromosome, complete genome
81653	AGTGTTACCCATGTTTCCGGTTCATAC	0.992857	3.47736	E. coli (GenomeTrakr, PRJNA230969)	AGTGTTACCCATGTTTCCGGTTCATAC_396243	gi|2482570707|gb|CP121269.1|	100.0	27.0	0.0	0.0	1.0	27.0	367589.0	367615.0	0.000383	54.0	2482570707.0	CP121269	4672898.0	1296536	Enterobacter hormaechei subsp. xiangfangensis strain F81Y chromosome, complete genome
81654	AGTGTTACCCATGTTTCCGGTTCATAC	0.992857	3.47736	E. coli (GenomeTrakr, PRJNA230969)	AGTGTTACCCATGTTTCCGGTTCATAC_396243	gi|2482570707|gb|CP121269.1|	100.0	27.0	0.0	0.0	1.0	27.0	617799.0	617825.0	0.000383	54.0	2482570707.0	CP121269	4672898.0	1296536	Enterobacter hormaechei subsp. xiangfangensis strain F81Y chromosome, complete genome
81655	AGTGTTACCCATGTTTCCGGTTCATAC	0.992857	3.47736	E. coli (GenomeTrakr, PRJNA230969)	AGTGTTACCCATGTTTCCGGTTCATAC_396243	gi|2482570707|gb|CP121269.1|	100.0	27.0	0.0	0.0	1.0	27.0	1651071.0	1651097.0	0.000383	54.0	2482570707.0	CP121269	4672898.0	1296536	Enterobacter hormaechei subsp. xiangfangensis strain F81Y chromosome, complete genome
81656	AGTGTTACCCATGTTTCCGGTTCATAC	0.992857	3.47736	E. coli (GenomeTrakr, PRJNA230969)	AGTGTTACCCATGTTTCCGGTTCATAC_396243	gi|2482570707|gb|CP121269.1|	100.0	27.0	0.0	0.0	1.0	27.0	2195445.0	2195471.0	0.000383	54.0	2482570707.0	CP121269	4672898.0	1296536	Enterobacter hormaechei subsp. xiangfangensis strain F81Y chromosome, complete genome
81657	AGTGTTACCCATGTTTCCGGTTCATAC	0.992857	3.47736	E. coli (GenomeTrakr, PRJNA230969)	AGTGTTACCCATGTTTCCGGTTCATAC_396243	gi|2482570707|gb|CP121269.1|	100.0	27.0	0.0	0.0	1.0	27.0	3276649.0	3276675.0	0.000383	54.0	2482570707.0	CP121269	4672898.0	1296536	Enterobacter hormaechei subsp. xiangfangensis strain F81Y chromosome, complete genome
81658	AGTGTTACCCATGTTTCCGGTTCATAC	0.992857	3.47736	E. coli (GenomeTrakr, PRJNA230969)	AGTGTTACCCATGTTTCCGGTTCATAC_396243	gi|2482570707|gb|CP121269.1|	100.0	27.0	0.0	0.0	1.0	27.0	3582343.0	3582317.0	0.000383	54.0	2482570707.0	CP121269	4672898.0	1296536	Enterobacter hormaechei subsp. xiangfangensis strain F81Y chromosome, complete genome
81659	AGTGTTACCCATGTTTCCGGTTCATAC	0.992857	3.47736	E. coli (GenomeTrakr, PRJNA230969)	AGTGTTACCCATGTTTCCGGTTCATAC_396243	gi|2482570707|gb|CP121269.1|	100.0	27.0	0.0	0.0	1.0	27.0	4005285.0	4005259.0	0.000383	54.0	2482570707.0	CP121269	4672898.0	1296536	Enterobacter hormaechei subsp. xiangfangensis strain F81Y chromosome, complete genome
81660	AGTGTTACCCATGTTTCCGGTTCATAC	0.992857	3.47736	E. coli (GenomeTrakr, PRJNA230969)	AGTGTTACCCATGTTTCCGGTTCATAC_396243	gi|2482570707|gb|CP121269.1|	100.0	27.0	0.0	0.0	1.0	27.0	4279669.0	4279643.0	0.000383	54.0	2482570707.0	CP121269	4672898.0	1296536	Enterobacter hormaechei subsp. xiangfangensis strain F81Y chromosome, complete genome
81661	AGTGTTACCCATGTTTCCGGTTCATAC	0.992857	3.47736	E. coli (GenomeTrakr, PRJNA230969)	AGTGTTACCCATGTTTCCGGTTCATAC_396243	gi|2482482938|gb|CP092860.1|	100.0	27.0	0.0	0.0	1.0	27.0	3989283.0	3989309.0	0.000383	54.0	2482482938.0	CP092860	5081794.0	57706	Citrobacter braakii strain P1 chromosome, complete genome
81662	AGTGTTACCCATGTTTCCGGTTCATAC	0.992857	3.47736	E. coli (GenomeTrakr, PRJNA230969)	AGTGTTACCCATGTTTCCGGTTCATAC_396243	gi|2473842847|gb|CP110534.1|	100.0	27.0	0.0	0.0	1.0	27.0	2089172.0	2089198.0	0.000383	54.0	2473842847.0	CP110534	4689724.0	1812935	Enterobacter roggenkampii strain WS28-4 chromosome, complete genome
81663	AGTGTTACCCATGTTTCCGGTTCATAC	0.992857	3.47736	E. coli (GenomeTrakr, PRJNA230969)	AGTGTTACCCATGTTTCCGGTTCATAC_396243	gi|2473842847|gb|CP110534.1|	100.0	27.0	0.0	0.0	1.0	27.0	347135.0	347109.0	0.000383	54.0	2473842847.0	CP110534	4689724.0	1812935	Enterobacter roggenkampii strain WS28-4 chromosome, complete genome
81664	AGTGTTACCCATGTTTCCGGTTCATAC	0.992857	3.47736	E. coli (GenomeTrakr, PRJNA230969)	AGTGTTACCCATGTTTCCGGTTCATAC_396243	gi|2473830039|gb|CP110532.1|	100.0	27.0	0.0	0.0	1.0	27.0	620622.0	620648.0	0.000383	54.0	2473830039.0	CP110532	4692618.0	1812935	Enterobacter roggenkampii strain ws6-3 chromosome, complete genome
81665	AGTGTTACCCATGTTTCCGGTTCATAC	0.992857	3.47736	E. coli (GenomeTrakr, PRJNA230969)	AGTGTTACCCATGTTTCCGGTTCATAC_396243	gi|2473830039|gb|CP110532.1|	100.0	27.0	0.0	0.0	1.0	27.0	1820761.0	1820787.0	0.000383	54.0	2473830039.0	CP110532	4692618.0	1812935	Enterobacter roggenkampii strain ws6-3 chromosome, complete genome
81666	AGTGTTACCCATGTTTCCGGTTCATAC	0.992857	3.47736	E. coli (GenomeTrakr, PRJNA230969)	AGTGTTACCCATGTTTCCGGTTCATAC_396243	gi|2473830039|gb|CP110532.1|	100.0	27.0	0.0	0.0	1.0	27.0	2146352.0	2146378.0	0.000383	54.0	2473830039.0	CP110532	4692618.0	1812935	Enterobacter roggenkampii strain ws6-3 chromosome, complete genome
81667	AGTGTTACCCATGTTTCCGGTTCATAC	0.992857	3.47736	E. coli (GenomeTrakr, PRJNA230969)	AGTGTTACCCATGTTTCCGGTTCATAC_396243	gi|2473830039|gb|CP110532.1|	100.0	27.0	0.0	0.0	1.0	27.0	1821455.0	1821429.0	0.000383	54.0	2473830039.0	CP110532	4692618.0	1812935	Enterobacter roggenkampii strain ws6-3 chromosome, complete genome
81668	AGTGTTACCCATGTTTCCGGTTCATAC	0.992857	3.47736	E. coli (GenomeTrakr, PRJNA230969)	AGTGTTACCCATGTTTCCGGTTCATAC_396243	gi|2473830039|gb|CP110532.1|	100.0	27.0	0.0	0.0	1.0	27.0	4056622.0	4056596.0	0.000383	54.0	2473830039.0	CP110532	4692618.0	1812935	Enterobacter roggenkampii strain ws6-3 chromosome, complete genome
81669	AGTGTTACCCATGTTTCCGGTTCATAC	0.992857	3.47736	E. coli (GenomeTrakr, PRJNA230969)	AGTGTTACCCATGTTTCCGGTTCATAC_396243	gi|2472953326|gb|CP120524.1|	100.0	27.0	0.0	0.0	1.0	27.0	350516.0	350542.0	0.000383	54.0	2472953326.0	CP120524	4772997.0	1812935	Enterobacter roggenkampii strain 0-E chromosome, complete genome
81670	AGTGTTACCCATGTTTCCGGTTCATAC	0.992857	3.47736	E. coli (GenomeTrakr, PRJNA230969)	AGTGTTACCCATGTTTCCGGTTCATAC_396243	gi|2472953326|gb|CP120524.1|	100.0	27.0	0.0	0.0	1.0	27.0	1448377.0	1448403.0	0.000383	54.0	2472953326.0	CP120524	4772997.0	1812935	Enterobacter roggenkampii strain 0-E chromosome, complete genome
81671	AGTGTTACCCATGTTTCCGGTTCATAC	0.992857	3.47736	E. coli (GenomeTrakr, PRJNA230969)	AGTGTTACCCATGTTTCCGGTTCATAC_396243	gi|2472953326|gb|CP120524.1|	100.0	27.0	0.0	0.0	1.0	27.0	1752521.0	1752547.0	0.000383	54.0	2472953326.0	CP120524	4772997.0	1812935	Enterobacter roggenkampii strain 0-E chromosome, complete genome
81672	AGTGTTACCCATGTTTCCGGTTCATAC	0.992857	3.47736	E. coli (GenomeTrakr, PRJNA230969)	AGTGTTACCCATGTTTCCGGTTCATAC_396243	gi|2472953326|gb|CP120524.1|	100.0	27.0	0.0	0.0	1.0	27.0	1860380.0	1860406.0	0.000383	54.0	2472953326.0	CP120524	4772997.0	1812935	Enterobacter roggenkampii strain 0-E chromosome, complete genome
81673	AGTGTTACCCATGTTTCCGGTTCATAC	0.992857	3.47736	E. coli (GenomeTrakr, PRJNA230969)	AGTGTTACCCATGTTTCCGGTTCATAC_396243	gi|2472953326|gb|CP120524.1|	100.0	27.0	0.0	0.0	1.0	27.0	3311127.0	3311153.0	0.000383	54.0	2472953326.0	CP120524	4772997.0	1812935	Enterobacter roggenkampii strain 0-E chromosome, complete genome
81674	AGTGTTACCCATGTTTCCGGTTCATAC	0.992857	3.47736	E. coli (GenomeTrakr, PRJNA230969)	AGTGTTACCCATGTTTCCGGTTCATAC_396243	gi|2472953326|gb|CP120524.1|	100.0	27.0	0.0	0.0	1.0	27.0	3730174.0	3730200.0	0.000383	54.0	2472953326.0	CP120524	4772997.0	1812935	Enterobacter roggenkampii strain 0-E chromosome, complete genome
81675	AGTGTTACCCATGTTTCCGGTTCATAC	0.992857	3.47736	E. coli (GenomeTrakr, PRJNA230969)	AGTGTTACCCATGTTTCCGGTTCATAC_396243	gi|2472953326|gb|CP120524.1|	100.0	27.0	0.0	0.0	1.0	27.0	1704115.0	1704089.0	0.000383	54.0	2472953326.0	CP120524	4772997.0	1812935	Enterobacter roggenkampii strain 0-E chromosome, complete genome
81676	AGTGTTACCCATGTTTCCGGTTCATAC	0.992857	3.47736	E. coli (GenomeTrakr, PRJNA230969)	AGTGTTACCCATGTTTCCGGTTCATAC_396243	gi|2472953326|gb|CP120524.1|	100.0	27.0	0.0	0.0	1.0	27.0	3667386.0	3667360.0	0.000383	54.0	2472953326.0	CP120524	4772997.0	1812935	Enterobacter roggenkampii strain 0-E chromosome, complete genome
81677	AGTGTTACCCATGTTTCCGGTTCATAC	0.992857	3.47736	E. coli (GenomeTrakr, PRJNA230969)	AGTGTTACCCATGTTTCCGGTTCATAC_396243	gi|2472953326|gb|CP120524.1|	100.0	27.0	0.0	0.0	1.0	27.0	4144869.0	4144843.0	0.000383	54.0	2472953326.0	CP120524	4772997.0	1812935	Enterobacter roggenkampii strain 0-E chromosome, complete genome
81678	AGTGTTACCCATGTTTCCGGTTCATAC	0.992857	3.47736	E. coli (GenomeTrakr, PRJNA230969)	AGTGTTACCCATGTTTCCGGTTCATAC_396243	gi|2463595606|gb|CP119862.1|	100.0	27.0	0.0	0.0	1.0	27.0	693793.0	693819.0	0.000383	54.0	2463595606.0	CP119862	4915451.0	2971264	Citrobacter sp. S171 chromosome, complete genome
81679	AGTGTTACCCATGTTTCCGGTTCATAC	0.992857	3.47736	E. coli (GenomeTrakr, PRJNA230969)	AGTGTTACCCATGTTTCCGGTTCATAC_396243	gi|2463595606|gb|CP119862.1|	100.0	27.0	0.0	0.0	1.0	27.0	1568725.0	1568699.0	0.000383	54.0	2463595606.0	CP119862	4915451.0	2971264	Citrobacter sp. S171 chromosome, complete genome
81680	AGTGTTACCCATGTTTCCGGTTCATAC	0.992857	3.47736	E. coli (GenomeTrakr, PRJNA230969)	AGTGTTACCCATGTTTCCGGTTCATAC_396243	gi|2463595606|gb|CP119862.1|	100.0	27.0	0.0	0.0	1.0	27.0	4545865.0	4545839.0	0.000383	54.0	2463595606.0	CP119862	4915451.0	2971264	Citrobacter sp. S171 chromosome, complete genome
81681	AGTGTTACCCATGTTTCCGGTTCATAC	0.992857	3.47736	E. coli (GenomeTrakr, PRJNA230969)	AGTGTTACCCATGTTTCCGGTTCATAC_396243	gi|2463018755|gb|CP119754.1|	100.0	27.0	0.0	0.0	1.0	27.0	2606037.0	2606063.0	0.000383	54.0	2463018755.0	CP119754	4870704.0	3031919	Superficieibacter sp. HKU1 chromosome, complete genome
81682	AGTGTTACCCATGTTTCCGGTTCATAC	0.992857	3.47736	E. coli (GenomeTrakr, PRJNA230969)	AGTGTTACCCATGTTTCCGGTTCATAC_396243	gi|2463018755|gb|CP119754.1|	100.0	27.0	0.0	0.0	1.0	27.0	2555725.0	2555699.0	0.000383	54.0	2463018755.0	CP119754	4870704.0	3031919	Superficieibacter sp. HKU1 chromosome, complete genome
81683	AGTGTTACCCATGTTTCCGGTTCATAC	0.992857	3.47736	E. coli (GenomeTrakr, PRJNA230969)	AGTGTTACCCATGTTTCCGGTTCATAC_396243	gi|2447584256|gb|CP118212.1|	100.0	27.0	0.0	0.0	1.0	27.0	4764922.0	4764948.0	0.000383	54.0	2447584256.0	CP118212	6079320.0	571	Klebsiella oxytoca strain 2020CK-00213 chromosome, complete genome
81684	AGTGTTACCCATGTTTCCGGTTCATAC	0.992857	3.47736	E. coli (GenomeTrakr, PRJNA230969)	AGTGTTACCCATGTTTCCGGTTCATAC_396243	gi|2446092448|gb|CP117853.1|	100.0	27.0	0.0	0.0	1.0	27.0	185772.0	185798.0	0.000383	54.0	2446092448.0	CP117853	5940483.0	1134687	Klebsiella michiganensis strain 2020CK-00215 chromosome, complete genome
81685	AGTGTTACCCATGTTTCCGGTTCATAC	0.992857	3.47736	E. coli (GenomeTrakr, PRJNA230969)	AGTGTTACCCATGTTTCCGGTTCATAC_396243	gi|2444361740|gb|CP117750.1|	100.0	27.0	0.0	0.0	1.0	27.0	2838768.0	2838794.0	0.000383	54.0	2444361740.0	CP117750	4861751.0	158836	Enterobacter hormaechei strain 2022CK-00700 chromosome, complete genome
81686	AGTGTTACCCATGTTTCCGGTTCATAC	0.992857	3.47736	E. coli (GenomeTrakr, PRJNA230969)	AGTGTTACCCATGTTTCCGGTTCATAC_396243	gi|2444361740|gb|CP117750.1|	100.0	27.0	0.0	0.0	1.0	27.0	4540912.0	4540938.0	0.000383	54.0	2444361740.0	CP117750	4861751.0	158836	Enterobacter hormaechei strain 2022CK-00700 chromosome, complete genome
81687	AGTGTTACCCATGTTTCCGGTTCATAC	0.992857	3.47736	E. coli (GenomeTrakr, PRJNA230969)	AGTGTTACCCATGTTTCCGGTTCATAC_396243	gi|2444361740|gb|CP117750.1|	100.0	27.0	0.0	0.0	1.0	27.0	318845.0	318819.0	0.000383	54.0	2444361740.0	CP117750	4861751.0	158836	Enterobacter hormaechei strain 2022CK-00700 chromosome, complete genome
81688	AGTGTTACCCATGTTTCCGGTTCATAC	0.992857	3.47736	E. coli (GenomeTrakr, PRJNA230969)	AGTGTTACCCATGTTTCCGGTTCATAC_396243	gi|2444361740|gb|CP117750.1|	100.0	27.0	0.0	0.0	1.0	27.0	2812990.0	2812964.0	0.000383	54.0	2444361740.0	CP117750	4861751.0	158836	Enterobacter hormaechei strain 2022CK-00700 chromosome, complete genome
81689	AGTGTTACCCATGTTTCCGGTTCATAC	0.992857	3.47736	E. coli (GenomeTrakr, PRJNA230969)	AGTGTTACCCATGTTTCCGGTTCATAC_396243	gi|2444361740|gb|CP117750.1|	100.0	27.0	0.0	0.0	1.0	27.0	3657262.0	3657236.0	0.000383	54.0	2444361740.0	CP117750	4861751.0	158836	Enterobacter hormaechei strain 2022CK-00700 chromosome, complete genome
81690	AGTGTTACCCATGTTTCCGGTTCATAC	0.992857	3.47736	E. coli (GenomeTrakr, PRJNA230969)	AGTGTTACCCATGTTTCCGGTTCATAC_396243	gi|2444361740|gb|CP117750.1|	100.0	27.0	0.0	0.0	1.0	27.0	3696884.0	3696858.0	0.000383	54.0	2444361740.0	CP117750	4861751.0	158836	Enterobacter hormaechei strain 2022CK-00700 chromosome, complete genome
81691	AGTGTTACCCATGTTTCCGGTTCATAC	0.992857	3.47736	E. coli (GenomeTrakr, PRJNA230969)	AGTGTTACCCATGTTTCCGGTTCATAC_396243	gi|2444361740|gb|CP117750.1|	100.0	27.0	0.0	0.0	1.0	27.0	4650732.0	4650706.0	0.000383	54.0	2444361740.0	CP117750	4861751.0	158836	Enterobacter hormaechei strain 2022CK-00700 chromosome, complete genome
81692	AGTGTTACCCATGTTTCCGGTTCATAC	0.992857	3.47736	E. coli (GenomeTrakr, PRJNA230969)	AGTGTTACCCATGTTTCCGGTTCATAC_396243	gi|2437068651|gb|CP116249.1|	100.0	27.0	0.0	0.0	1.0	27.0	4174388.0	4174414.0	0.000383	54.0	2437068651.0	CP116249	4948818.0	1812935	Enterobacter roggenkampii strain 120063 chromosome, complete genome
81693	AGTGTTACCCATGTTTCCGGTTCATAC	0.992857	3.47736	E. coli (GenomeTrakr, PRJNA230969)	AGTGTTACCCATGTTTCCGGTTCATAC_396243	gi|2428518268|gb|CP115689.1|	100.0	27.0	0.0	0.0	1.0	27.0	2365277.0	2365303.0	0.000383	54.0	2428518268.0	CP115689	4935101.0	158836	Enterobacter hormaechei strain 2020CK-00204 chromosome, complete genome
81694	AGTGTTACCCATGTTTCCGGTTCATAC	0.992857	3.47736	E. coli (GenomeTrakr, PRJNA230969)	AGTGTTACCCATGTTTCCGGTTCATAC_396243	gi|2428518268|gb|CP115689.1|	100.0	27.0	0.0	0.0	1.0	27.0	2893247.0	2893273.0	0.000383	54.0	2428518268.0	CP115689	4935101.0	158836	Enterobacter hormaechei strain 2020CK-00204 chromosome, complete genome
81695	AGTGTTACCCATGTTTCCGGTTCATAC	0.992857	3.47736	E. coli (GenomeTrakr, PRJNA230969)	AGTGTTACCCATGTTTCCGGTTCATAC_396243	gi|2428518268|gb|CP115689.1|	100.0	27.0	0.0	0.0	1.0	27.0	4267853.0	4267879.0	0.000383	54.0	2428518268.0	CP115689	4935101.0	158836	Enterobacter hormaechei strain 2020CK-00204 chromosome, complete genome
81696	AGTGTTACCCATGTTTCCGGTTCATAC	0.992857	3.47736	E. coli (GenomeTrakr, PRJNA230969)	AGTGTTACCCATGTTTCCGGTTCATAC_396243	gi|2428518268|gb|CP115689.1|	100.0	27.0	0.0	0.0	1.0	27.0	4318459.0	4318485.0	0.000383	54.0	2428518268.0	CP115689	4935101.0	158836	Enterobacter hormaechei strain 2020CK-00204 chromosome, complete genome
81697	AGTGTTACCCATGTTTCCGGTTCATAC	0.992857	3.47736	E. coli (GenomeTrakr, PRJNA230969)	AGTGTTACCCATGTTTCCGGTTCATAC_396243	gi|2428518268|gb|CP115689.1|	100.0	27.0	0.0	0.0	1.0	27.0	3705812.0	3705786.0	0.000383	54.0	2428518268.0	CP115689	4935101.0	158836	Enterobacter hormaechei strain 2020CK-00204 chromosome, complete genome
81698	AGTGTTACCCATGTTTCCGGTTCATAC	0.992857	3.47736	E. coli (GenomeTrakr, PRJNA230969)	AGTGTTACCCATGTTTCCGGTTCATAC_396243	gi|2428518268|gb|CP115689.1|	100.0	27.0	0.0	0.0	1.0	27.0	3894905.0	3894879.0	0.000383	54.0	2428518268.0	CP115689	4935101.0	158836	Enterobacter hormaechei strain 2020CK-00204 chromosome, complete genome
81699	AGTGTTACCCATGTTTCCGGTTCATAC	0.992857	3.47736	E. coli (GenomeTrakr, PRJNA230969)	AGTGTTACCCATGTTTCCGGTTCATAC_396243	gi|2428518268|gb|CP115689.1|	100.0	27.0	0.0	0.0	1.0	27.0	4195083.0	4195057.0	0.000383	54.0	2428518268.0	CP115689	4935101.0	158836	Enterobacter hormaechei strain 2020CK-00204 chromosome, complete genome
81700	AGTGTTACCCATGTTTCCGGTTCATAC	0.992857	3.47736	E. coli (GenomeTrakr, PRJNA230969)	AGTGTTACCCATGTTTCCGGTTCATAC_396243	gi|2595890989|gb|CP136727.1|	100.0	27.0	0.0	0.0	1.0	27.0	997037.0	997011.0	0.000383	54.0	2595890989.0	CP136727	4930249.0	57706	Citrobacter braakii strain F217 chromosome, complete genome
81701	AGTGTTACCCATGTTTCCGGTTCATAC	0.992857	3.47736	E. coli (GenomeTrakr, PRJNA230969)	AGTGTTACCCATGTTTCCGGTTCATAC_396243	gi|2581338478|gb|CP134705.1|	100.0	27.0	0.0	0.0	1.0	27.0	3909760.0	3909734.0	0.000383	54.0	2581338478.0	CP134705	4546522.0	301105	Enterobacter hormaechei subsp. hormaechei strain Naas 2022_1 chromosome, complete genome
81702	AGTGTTACCCATGTTTCCGGTTCATAC	0.992857	3.47736	E. coli (GenomeTrakr, PRJNA230969)	AGTGTTACCCATGTTTCCGGTTCATAC_396243	gi|2573899641|gb|CP133578.1|	100.0	27.0	0.0	0.0	1.0	27.0	1146378.0	1146352.0	0.000383	54.0	2573899641.0	CP133578	4632995.0	1812935	Enterobacter roggenkampii strain FACU 2 chromosome, complete genome
81703	AGTGTTACCCATGTTTCCGGTTCATAC	0.992857	3.47736	E. coli (GenomeTrakr, PRJNA230969)	AGTGTTACCCATGTTTCCGGTTCATAC_396243	gi|2573899641|gb|CP133578.1|	100.0	27.0	0.0	0.0	1.0	27.0	1374252.0	1374226.0	0.000383	54.0	2573899641.0	CP133578	4632995.0	1812935	Enterobacter roggenkampii strain FACU 2 chromosome, complete genome
81704	AGTGTTACCCATGTTTCCGGTTCATAC	0.992857	3.47736	E. coli (GenomeTrakr, PRJNA230969)	AGTGTTACCCATGTTTCCGGTTCATAC_396243	gi|2573899641|gb|CP133578.1|	100.0	25.0	0.0	0.0	3.0	27.0	1215434.0	1215458.0	0.006	50.1	2573899641.0	CP133578	4632995.0	1812935	Enterobacter roggenkampii strain FACU 2 chromosome, complete genome
81705	AGTGTTACCCATGTTTCCGGTTCATAC	0.992857	3.47736	E. coli (GenomeTrakr, PRJNA230969)	AGTGTTACCCATGTTTCCGGTTCATAC_396243	gi|2568610121|gb|CP132967.1|	100.0	27.0	0.0	0.0	1.0	27.0	2770105.0	2770079.0	0.000383	54.0	2568610121.0	CP132967	5727733.0	571	Klebsiella oxytoca strain RSM5033 chromosome
81706	AGTGTTACCCATGTTTCCGGTTCATAC	0.992857	3.47736	E. coli (GenomeTrakr, PRJNA230969)	AGTGTTACCCATGTTTCCGGTTCATAC_396243	gi|2566290977|gb|CP126864.1|	100.0	27.0	0.0	0.0	1.0	27.0	1225032.0	1225006.0	0.000383	54.0	2566290977.0	CP126864	4718485.0	158836	Enterobacter hormaechei strain 21KM1498 chromosome, complete genome
81707	AGTGTTACCCATGTTTCCGGTTCATAC	0.992857	3.47736	E. coli (GenomeTrakr, PRJNA230969)	AGTGTTACCCATGTTTCCGGTTCATAC_396243	gi|2566290977|gb|CP126864.1|	100.0	25.0	0.0	0.0	3.0	27.0	3591012.0	3591036.0	0.006	50.1	2566290977.0	CP126864	4718485.0	158836	Enterobacter hormaechei strain 21KM1498 chromosome, complete genome
81708	AGTGTTACCCATGTTTCCGGTTCATAC	0.992857	3.47736	E. coli (GenomeTrakr, PRJNA230969)	AGTGTTACCCATGTTTCCGGTTCATAC_396243	gi|2552562394|gb|CP130582.1|	100.0	27.0	0.0	0.0	1.0	27.0	92304.0	92278.0	0.000383	54.0	2552562394.0	CP130582	5726898.0	571	Klebsiella oxytoca strain RSM5034 chromosome
81709	AGTGTTACCCATGTTTCCGGTTCATAC	0.992857	3.47736	E. coli (GenomeTrakr, PRJNA230969)	AGTGTTACCCATGTTTCCGGTTCATAC_396243	gi|2548337585|gb|CP130256.1|	100.0	27.0	0.0	0.0	1.0	27.0	2867283.0	2867257.0	0.000383	54.0	2548337585.0	CP130256	5734157.0	571	Klebsiella oxytoca strain RSM6774 chromosome
81710	AGTGTTACCCATGTTTCCGGTTCATAC	0.992857	3.47736	E. coli (GenomeTrakr, PRJNA230969)	AGTGTTACCCATGTTTCCGGTTCATAC_396243	gi|2548331875|gb|CP130257.1|	100.0	27.0	0.0	0.0	1.0	27.0	3390428.0	3390402.0	0.000383	54.0	2548331875.0	CP130257	5910306.0	571	Klebsiella oxytoca strain RSM6895 chromosome
81711	AGTGTTACCCATGTTTCCGGTTCATAC	0.992857	3.47736	E. coli (GenomeTrakr, PRJNA230969)	AGTGTTACCCATGTTTCCGGTTCATAC_396243	gi|2484890839|gb|CP099377.1|	100.0	27.0	0.0	0.0	1.0	27.0	1135789.0	1135763.0	0.000383	54.0	2484890839.0	CP099377	4965615.0	57706	Citrobacter braakii strain RHB23-SO-C01 chromosome, complete genome
81712	AGTGTTACCCATGTTTCCGGTTCATAC	0.992857	3.47736	E. coli (GenomeTrakr, PRJNA230969)	AGTGTTACCCATGTTTCCGGTTCATAC_396243	gi|2484854144|gb|CP099308.1|	100.0	27.0	0.0	0.0	1.0	27.0	1141610.0	1141584.0	0.000383	54.0	2484854144.0	CP099308	4734159.0	1812935	Enterobacter roggenkampii strain RHB21-E1-C01 chromosome, complete genome
81713	AGTGTTACCCATGTTTCCGGTTCATAC	0.992857	3.47736	E. coli (GenomeTrakr, PRJNA230969)	AGTGTTACCCATGTTTCCGGTTCATAC_396243	gi|2484854144|gb|CP099308.1|	100.0	27.0	0.0	0.0	1.0	27.0	1698870.0	1698844.0	0.000383	54.0	2484854144.0	CP099308	4734159.0	1812935	Enterobacter roggenkampii strain RHB21-E1-C01 chromosome, complete genome
81714	AGTGTTACCCATGTTTCCGGTTCATAC	0.992857	3.47736	E. coli (GenomeTrakr, PRJNA230969)	AGTGTTACCCATGTTTCCGGTTCATAC_396243	gi|2484854144|gb|CP099308.1|	100.0	27.0	0.0	0.0	1.0	27.0	2247552.0	2247526.0	0.000383	54.0	2484854144.0	CP099308	4734159.0	1812935	Enterobacter roggenkampii strain RHB21-E1-C01 chromosome, complete genome
81715	AGTGTTACCCATGTTTCCGGTTCATAC	0.992857	3.47736	E. coli (GenomeTrakr, PRJNA230969)	AGTGTTACCCATGTTTCCGGTTCATAC_396243	gi|2484854144|gb|CP099308.1|	100.0	27.0	0.0	0.0	1.0	27.0	4365597.0	4365571.0	0.000383	54.0	2484854144.0	CP099308	4734159.0	1812935	Enterobacter roggenkampii strain RHB21-E1-C01 chromosome, complete genome
81716	AGTGTTACCCATGTTTCCGGTTCATAC	0.992857	3.47736	E. coli (GenomeTrakr, PRJNA230969)	AGTGTTACCCATGTTTCCGGTTCATAC_396243	gi|2484854144|gb|CP099308.1|	100.0	27.0	0.0	0.0	1.0	27.0	4591357.0	4591331.0	0.000383	54.0	2484854144.0	CP099308	4734159.0	1812935	Enterobacter roggenkampii strain RHB21-E1-C01 chromosome, complete genome
81717	AGTGTTACCCATGTTTCCGGTTCATAC	0.992857	3.47736	E. coli (GenomeTrakr, PRJNA230969)	AGTGTTACCCATGTTTCCGGTTCATAC_396243	gi|2485045654|gb|CP099366.1|	100.0	27.0	0.0	0.0	1.0	27.0	1099516.0	1099490.0	0.000383	54.0	2485045654.0	CP099366	4873618.0	57706	Citrobacter braakii strain RHB41-E2-C02 chromosome, complete genome
81718	AGTGTTACCCATGTTTCCGGTTCATAC	0.992857	3.47736	E. coli (GenomeTrakr, PRJNA230969)	AGTGTTACCCATGTTTCCGGTTCATAC_396243	gi|2484899895|gb|CP099376.1|	100.0	27.0	0.0	0.0	1.0	27.0	1135789.0	1135763.0	0.000383	54.0	2484899895.0	CP099376	4965627.0	57706	Citrobacter braakii strain RHB23-SO-C04 chromosome, complete genome
81719	AGTGTTACCCATGTTTCCGGTTCATAC	0.992857	3.47736	E. coli (GenomeTrakr, PRJNA230969)	AGTGTTACCCATGTTTCCGGTTCATAC_396243	gi|2473838664|gb|CP110823.1|	100.0	27.0	0.0	0.0	1.0	27.0	2621204.0	2621178.0	0.000383	54.0	2473838664.0	CP110823	4631598.0	1812935	Enterobacter roggenkampii strain WS22-2 chromosome, complete genome
81720	AGTGTTACCCATGTTTCCGGTTCATAC	0.992857	3.47736	E. coli (GenomeTrakr, PRJNA230969)	AGTGTTACCCATGTTTCCGGTTCATAC_396243	gi|2473838664|gb|CP110823.1|	100.0	27.0	0.0	0.0	1.0	27.0	3684577.0	3684551.0	0.000383	54.0	2473838664.0	CP110823	4631598.0	1812935	Enterobacter roggenkampii strain WS22-2 chromosome, complete genome
81721	AGTGTTACCCATGTTTCCGGTTCATAC	0.992857	3.47736	E. coli (GenomeTrakr, PRJNA230969)	AGTGTTACCCATGTTTCCGGTTCATAC_396243	gi|2459504438|gb|CP102612.1|	100.0	27.0	0.0	0.0	1.0	27.0	1266502.0	1266476.0	0.000383	54.0	2459504438.0	CP102612	4687615.0	158836	Enterobacter hormaechei strain NR3055-SR2 chromosome, complete genome
81722	AGTGTTACCCATGTTTCCGGTTCATAC	0.992857	3.47736	E. coli (GenomeTrakr, PRJNA230969)	AGTGTTACCCATGTTTCCGGTTCATAC_396243	gi|2459504438|gb|CP102612.1|	100.0	25.0	0.0	0.0	3.0	27.0	3491485.0	3491509.0	0.006	50.1	2459504438.0	CP102612	4687615.0	158836	Enterobacter hormaechei strain NR3055-SR2 chromosome, complete genome
81723	AGTGTTACCCATGTTTCCGGTTCATAC	0.992857	3.47736	E. coli (GenomeTrakr, PRJNA230969)	AGTGTTACCCATGTTTCCGGTTCATAC_396243	gi|2450731820|gb|CP118567.1|	100.0	27.0	0.0	0.0	1.0	27.0	1226452.0	1226426.0	0.000383	54.0	2450731820.0	CP118567	4768221.0	158836	Enterobacter hormaechei strain 2020CK-00199 chromosome, complete genome
81724	AGTGTTACCCATGTTTCCGGTTCATAC	0.992857	3.47736	E. coli (GenomeTrakr, PRJNA230969)	AGTGTTACCCATGTTTCCGGTTCATAC_396243	gi|2450731820|gb|CP118567.1|	100.0	25.0	0.0	0.0	3.0	27.0	3588599.0	3588623.0	0.006	50.1	2450731820.0	CP118567	4768221.0	158836	Enterobacter hormaechei strain 2020CK-00199 chromosome, complete genome
81725	AGTGTTACCCATGTTTCCGGTTCATAC	0.992857	3.47736	E. coli (GenomeTrakr, PRJNA230969)	AGTGTTACCCATGTTTCCGGTTCATAC_396243	gi|2425679419|gb|CP098757.1|	100.0	27.0	0.0	0.0	1.0	27.0	2821768.0	2821742.0	0.000383	54.0	2425679419.0	CP098757	5764439.0	571	Klebsiella oxytoca strain AHC-6 chromosome, complete genome
81726	GTCATAACATGCTTGACAACTTAATAG	0.955769	3.47619	E. coli (GenomeTrakr, PRJNA230969)	GTCATAACATGCTTGACAACTTAATAG_204262	gi|2604836412|emb|OY754374.1|	100.0	27.0	0.0	0.0	1.0	27.0	2486.0	2460.0	0.000383	54.0	2604836412.0	OY754374	76451.0	562	Escherichia coli isolate F374 genome assembly, plasmid: pF374-3
81727	GTCATAACATGCTTGACAACTTAATAG	0.955769	3.47619	E. coli (GenomeTrakr, PRJNA230969)	GTCATAACATGCTTGACAACTTAATAG_204262	gi|2603339510|gb|CP096110.2|	100.0	27.0	0.0	0.0	1.0	27.0	1994429.0	1994403.0	0.000383	54.0	2603339510.0	CP096110	5114958.0	562	Escherichia coli strain DP033 chromosome, complete genome
81728	GTCATAACATGCTTGACAACTTAATAG	0.955769	3.47619	E. coli (GenomeTrakr, PRJNA230969)	GTCATAACATGCTTGACAACTTAATAG_204262	gi|2589023974|gb|CP135685.1|	100.0	27.0	0.0	0.0	1.0	27.0	1996013.0	1995987.0	0.000383	54.0	2589023974.0	CP135685	4947167.0	562	Escherichia coli strain TUM2830 chromosome, complete genome
81729	GTCATAACATGCTTGACAACTTAATAG	0.955769	3.47619	E. coli (GenomeTrakr, PRJNA230969)	GTCATAACATGCTTGACAACTTAATAG_204262	gi|2588989297|gb|CP135656.1|	100.0	27.0	0.0	0.0	1.0	27.0	4774837.0	4774811.0	0.000383	54.0	2588989297.0	CP135656	4963886.0	562	Escherichia coli strain TUM11356 chromosome, complete genome
81730	GTCATAACATGCTTGACAACTTAATAG	0.955769	3.47619	E. coli (GenomeTrakr, PRJNA230969)	GTCATAACATGCTTGACAACTTAATAG_204262	gi|2588974835|gb|CP135646.1|	100.0	27.0	0.0	0.0	1.0	27.0	1955669.0	1955643.0	0.000383	54.0	2588974835.0	CP135646	4829602.0	562	Escherichia coli strain TUM14668 chromosome, complete genome
81731	GTCATAACATGCTTGACAACTTAATAG	0.955769	3.47619	E. coli (GenomeTrakr, PRJNA230969)	GTCATAACATGCTTGACAACTTAATAG_204262	gi|2588960322|gb|CP135643.1|	100.0	27.0	0.0	0.0	1.0	27.0	2113901.0	2113875.0	0.000383	54.0	2588960322.0	CP135643	5055184.0	562	Escherichia coli strain TUM17543 chromosome, complete genome
81732	GTCATAACATGCTTGACAACTTAATAG	0.955769	3.47619	E. coli (GenomeTrakr, PRJNA230969)	GTCATAACATGCTTGACAACTTAATAG_204262	gi|2587957569|gb|CP119451.1|	100.0	27.0	0.0	0.0	1.0	27.0	48598.0	48572.0	0.000383	54.0	2587957569.0	CP119451	203096.0	622	Shigella dysenteriae strain NCDC 599-52 plasmid pINV, complete sequence
81733	GTCATAACATGCTTGACAACTTAATAG	0.955769	3.47619	E. coli (GenomeTrakr, PRJNA230969)	GTCATAACATGCTTGACAACTTAATAG_204262	gi|2587957569|gb|CP119451.1|	100.0	27.0	0.0	0.0	1.0	27.0	86513.0	86487.0	0.000383	54.0	2587957569.0	CP119451	203096.0	622	Shigella dysenteriae strain NCDC 599-52 plasmid pINV, complete sequence
81734	GTCATAACATGCTTGACAACTTAATAG	0.955769	3.47619	E. coli (GenomeTrakr, PRJNA230969)	GTCATAACATGCTTGACAACTTAATAG_204262	gi|2587953400|gb|CP119450.1|	100.0	27.0	0.0	0.0	1.0	27.0	1209507.0	1209481.0	0.000383	54.0	2587953400.0	CP119450	4641624.0	622	Shigella dysenteriae strain NCDC 599-52 chromosome, complete genome
81735	GTCATAACATGCTTGACAACTTAATAG	0.955769	3.47619	E. coli (GenomeTrakr, PRJNA230969)	GTCATAACATGCTTGACAACTTAATAG_204262	gi|2587953400|gb|CP119450.1|	100.0	27.0	0.0	0.0	1.0	27.0	3604355.0	3604381.0	0.000383	54.0	2587953400.0	CP119450	4641624.0	622	Shigella dysenteriae strain NCDC 599-52 chromosome, complete genome
81736	GTCATAACATGCTTGACAACTTAATAG	0.955769	3.47619	E. coli (GenomeTrakr, PRJNA230969)	GTCATAACATGCTTGACAACTTAATAG_204262	gi|2587953218|gb|CP119447.1|	100.0	27.0	0.0	0.0	1.0	27.0	57552.0	57526.0	0.000383	54.0	2587953218.0	CP119447	213746.0	621	Shigella boydii strain CIP 56-18 plasmid pINV, complete sequence
81737	GTCATAACATGCTTGACAACTTAATAG	0.955769	3.47619	E. coli (GenomeTrakr, PRJNA230969)	GTCATAACATGCTTGACAACTTAATAG_204262	gi|2587953218|gb|CP119447.1|	100.0	27.0	0.0	0.0	1.0	27.0	95926.0	95900.0	0.000383	54.0	2587953218.0	CP119447	213746.0	621	Shigella boydii strain CIP 56-18 plasmid pINV, complete sequence
81738	GTCATAACATGCTTGACAACTTAATAG	0.955769	3.47619	E. coli (GenomeTrakr, PRJNA230969)	GTCATAACATGCTTGACAACTTAATAG_204262	gi|2587949277|gb|CP119446.1|	100.0	27.0	0.0	0.0	1.0	27.0	99071.0	99045.0	0.000383	54.0	2587949277.0	CP119446	4748049.0	621	Shigella boydii strain CIP 56-18 chromosome, complete genome
81739	GTCATAACATGCTTGACAACTTAATAG	0.955769	3.47619	E. coli (GenomeTrakr, PRJNA230969)	GTCATAACATGCTTGACAACTTAATAG_204262	gi|2587949277|gb|CP119446.1|	100.0	27.0	0.0	0.0	1.0	27.0	707071.0	707045.0	0.000383	54.0	2587949277.0	CP119446	4748049.0	621	Shigella boydii strain CIP 56-18 chromosome, complete genome
81740	GTCATAACATGCTTGACAACTTAATAG	0.955769	3.47619	E. coli (GenomeTrakr, PRJNA230969)	GTCATAACATGCTTGACAACTTAATAG_204262	gi|2587949277|gb|CP119446.1|	100.0	27.0	0.0	0.0	1.0	27.0	1122787.0	1122761.0	0.000383	54.0	2587949277.0	CP119446	4748049.0	621	Shigella boydii strain CIP 56-18 chromosome, complete genome
81741	GTCATAACATGCTTGACAACTTAATAG	0.955769	3.47619	E. coli (GenomeTrakr, PRJNA230969)	GTCATAACATGCTTGACAACTTAATAG_204262	gi|2587949277|gb|CP119446.1|	100.0	27.0	0.0	0.0	1.0	27.0	1194564.0	1194538.0	0.000383	54.0	2587949277.0	CP119446	4748049.0	621	Shigella boydii strain CIP 56-18 chromosome, complete genome
81742	GTCATAACATGCTTGACAACTTAATAG	0.955769	3.47619	E. coli (GenomeTrakr, PRJNA230969)	GTCATAACATGCTTGACAACTTAATAG_204262	gi|2587949277|gb|CP119446.1|	100.0	27.0	0.0	0.0	1.0	27.0	1369632.0	1369606.0	0.000383	54.0	2587949277.0	CP119446	4748049.0	621	Shigella boydii strain CIP 56-18 chromosome, complete genome
81743	GTCATAACATGCTTGACAACTTAATAG	0.955769	3.47619	E. coli (GenomeTrakr, PRJNA230969)	GTCATAACATGCTTGACAACTTAATAG_204262	gi|2587949277|gb|CP119446.1|	100.0	27.0	0.0	0.0	1.0	27.0	2196459.0	2196433.0	0.000383	54.0	2587949277.0	CP119446	4748049.0	621	Shigella boydii strain CIP 56-18 chromosome, complete genome
81744	GTCATAACATGCTTGACAACTTAATAG	0.955769	3.47619	E. coli (GenomeTrakr, PRJNA230969)	GTCATAACATGCTTGACAACTTAATAG_204262	gi|2587949277|gb|CP119446.1|	100.0	27.0	0.0	0.0	1.0	27.0	2776113.0	2776087.0	0.000383	54.0	2587949277.0	CP119446	4748049.0	621	Shigella boydii strain CIP 56-18 chromosome, complete genome
81745	GTCATAACATGCTTGACAACTTAATAG	0.955769	3.47619	E. coli (GenomeTrakr, PRJNA230969)	GTCATAACATGCTTGACAACTTAATAG_204262	gi|2587949277|gb|CP119446.1|	100.0	27.0	0.0	0.0	1.0	27.0	3125355.0	3125329.0	0.000383	54.0	2587949277.0	CP119446	4748049.0	621	Shigella boydii strain CIP 56-18 chromosome, complete genome
81746	GTCATAACATGCTTGACAACTTAATAG	0.955769	3.47619	E. coli (GenomeTrakr, PRJNA230969)	GTCATAACATGCTTGACAACTTAATAG_204262	gi|2587949277|gb|CP119446.1|	100.0	27.0	0.0	0.0	1.0	27.0	1103064.0	1103090.0	0.000383	54.0	2587949277.0	CP119446	4748049.0	621	Shigella boydii strain CIP 56-18 chromosome, complete genome
81747	GTCATAACATGCTTGACAACTTAATAG	0.955769	3.47619	E. coli (GenomeTrakr, PRJNA230969)	GTCATAACATGCTTGACAACTTAATAG_204262	gi|2587949277|gb|CP119446.1|	100.0	27.0	0.0	0.0	1.0	27.0	1331563.0	1331589.0	0.000383	54.0	2587949277.0	CP119446	4748049.0	621	Shigella boydii strain CIP 56-18 chromosome, complete genome
81748	GTCATAACATGCTTGACAACTTAATAG	0.955769	3.47619	E. coli (GenomeTrakr, PRJNA230969)	GTCATAACATGCTTGACAACTTAATAG_204262	gi|2587949277|gb|CP119446.1|	100.0	27.0	0.0	0.0	1.0	27.0	1975575.0	1975601.0	0.000383	54.0	2587949277.0	CP119446	4748049.0	621	Shigella boydii strain CIP 56-18 chromosome, complete genome
81749	GTCATAACATGCTTGACAACTTAATAG	0.955769	3.47619	E. coli (GenomeTrakr, PRJNA230969)	GTCATAACATGCTTGACAACTTAATAG_204262	gi|2587949277|gb|CP119446.1|	100.0	27.0	0.0	0.0	1.0	27.0	2192166.0	2192192.0	0.000383	54.0	2587949277.0	CP119446	4748049.0	621	Shigella boydii strain CIP 56-18 chromosome, complete genome
81750	GTCATAACATGCTTGACAACTTAATAG	0.955769	3.47619	E. coli (GenomeTrakr, PRJNA230969)	GTCATAACATGCTTGACAACTTAATAG_204262	gi|2587949277|gb|CP119446.1|	100.0	27.0	0.0	0.0	1.0	27.0	2583780.0	2583806.0	0.000383	54.0	2587949277.0	CP119446	4748049.0	621	Shigella boydii strain CIP 56-18 chromosome, complete genome
81751	GTCATAACATGCTTGACAACTTAATAG	0.955769	3.47619	E. coli (GenomeTrakr, PRJNA230969)	GTCATAACATGCTTGACAACTTAATAG_204262	gi|2587949277|gb|CP119446.1|	100.0	27.0	0.0	0.0	1.0	27.0	2733419.0	2733445.0	0.000383	54.0	2587949277.0	CP119446	4748049.0	621	Shigella boydii strain CIP 56-18 chromosome, complete genome
81752	GTCATAACATGCTTGACAACTTAATAG	0.955769	3.47619	E. coli (GenomeTrakr, PRJNA230969)	GTCATAACATGCTTGACAACTTAATAG_204262	gi|2587949277|gb|CP119446.1|	100.0	27.0	0.0	0.0	1.0	27.0	2820773.0	2820799.0	0.000383	54.0	2587949277.0	CP119446	4748049.0	621	Shigella boydii strain CIP 56-18 chromosome, complete genome
81753	GTCATAACATGCTTGACAACTTAATAG	0.955769	3.47619	E. coli (GenomeTrakr, PRJNA230969)	GTCATAACATGCTTGACAACTTAATAG_204262	gi|2587948951|gb|CP119444.1|	100.0	27.0	0.0	0.0	1.0	27.0	142719.0	142693.0	0.000383	54.0	2587948951.0	CP119444	285256.0	562	Escherichia coli strain 201908119 plasmid pINV, complete sequence
81754	GTCATAACATGCTTGACAACTTAATAG	0.955769	3.47619	E. coli (GenomeTrakr, PRJNA230969)	GTCATAACATGCTTGACAACTTAATAG_204262	gi|2587948951|gb|CP119444.1|	100.0	27.0	0.0	0.0	1.0	27.0	125806.0	125832.0	0.000383	54.0	2587948951.0	CP119444	285256.0	562	Escherichia coli strain 201908119 plasmid pINV, complete sequence
81755	GTCATAACATGCTTGACAACTTAATAG	0.955769	3.47619	E. coli (GenomeTrakr, PRJNA230969)	GTCATAACATGCTTGACAACTTAATAG_204262	gi|2587944527|gb|CP119443.1|	100.0	27.0	0.0	0.0	1.0	27.0	4111513.0	4111487.0	0.000383	54.0	2587944527.0	CP119443	4772765.0	562	Escherichia coli strain 201908119 chromosome, complete genome
81756	GTCATAACATGCTTGACAACTTAATAG	0.955769	3.47619	E. coli (GenomeTrakr, PRJNA230969)	GTCATAACATGCTTGACAACTTAATAG_204262	gi|2587944527|gb|CP119443.1|	100.0	27.0	0.0	0.0	1.0	27.0	56871.0	56897.0	0.000383	54.0	2587944527.0	CP119443	4772765.0	562	Escherichia coli strain 201908119 chromosome, complete genome
81757	GTCATAACATGCTTGACAACTTAATAG	0.955769	3.47619	E. coli (GenomeTrakr, PRJNA230969)	GTCATAACATGCTTGACAACTTAATAG_204262	gi|2587944527|gb|CP119443.1|	100.0	27.0	0.0	0.0	1.0	27.0	1114696.0	1114722.0	0.000383	54.0	2587944527.0	CP119443	4772765.0	562	Escherichia coli strain 201908119 chromosome, complete genome
81758	GTCATAACATGCTTGACAACTTAATAG	0.955769	3.47619	E. coli (GenomeTrakr, PRJNA230969)	GTCATAACATGCTTGACAACTTAATAG_204262	gi|2587944527|gb|CP119443.1|	100.0	27.0	0.0	0.0	1.0	27.0	1847081.0	1847107.0	0.000383	54.0	2587944527.0	CP119443	4772765.0	562	Escherichia coli strain 201908119 chromosome, complete genome
81759	GTCATAACATGCTTGACAACTTAATAG	0.955769	3.47619	E. coli (GenomeTrakr, PRJNA230969)	GTCATAACATGCTTGACAACTTAATAG_204262	gi|2587944527|gb|CP119443.1|	100.0	27.0	0.0	0.0	1.0	27.0	1921939.0	1921965.0	0.000383	54.0	2587944527.0	CP119443	4772765.0	562	Escherichia coli strain 201908119 chromosome, complete genome
81760	GTCATAACATGCTTGACAACTTAATAG	0.955769	3.47619	E. coli (GenomeTrakr, PRJNA230969)	GTCATAACATGCTTGACAACTTAATAG_204262	gi|2587944527|gb|CP119443.1|	100.0	27.0	0.0	0.0	1.0	27.0	2320144.0	2320170.0	0.000383	54.0	2587944527.0	CP119443	4772765.0	562	Escherichia coli strain 201908119 chromosome, complete genome
81761	GTCATAACATGCTTGACAACTTAATAG	0.955769	3.47619	E. coli (GenomeTrakr, PRJNA230969)	GTCATAACATGCTTGACAACTTAATAG_204262	gi|2587944527|gb|CP119443.1|	100.0	27.0	0.0	0.0	1.0	27.0	4254873.0	4254899.0	0.000383	54.0	2587944527.0	CP119443	4772765.0	562	Escherichia coli strain 201908119 chromosome, complete genome
81762	GTCATAACATGCTTGACAACTTAATAG	0.955769	3.47619	E. coli (GenomeTrakr, PRJNA230969)	GTCATAACATGCTTGACAACTTAATAG_204262	gi|2587944155|gb|CP119442.1|	100.0	27.0	0.0	0.0	1.0	27.0	59817.0	59791.0	0.000383	54.0	2587944155.0	CP119442	274029.0	1055537	Escherichia coli O121 strain 201805972 plasmid pINV, complete sequence
81763	GTCATAACATGCTTGACAACTTAATAG	0.955769	3.47619	E. coli (GenomeTrakr, PRJNA230969)	GTCATAACATGCTTGACAACTTAATAG_204262	gi|2587944155|gb|CP119442.1|	100.0	27.0	0.0	0.0	1.0	27.0	105200.0	105174.0	0.000383	54.0	2587944155.0	CP119442	274029.0	1055537	Escherichia coli O121 strain 201805972 plasmid pINV, complete sequence
81764	GTCATAACATGCTTGACAACTTAATAG	0.955769	3.47619	E. coli (GenomeTrakr, PRJNA230969)	GTCATAACATGCTTGACAACTTAATAG_204262	gi|2587938698|gb|CP118617.1|	100.0	27.0	0.0	0.0	1.0	27.0	143644.0	143618.0	0.000383	54.0	2587938698.0	CP118617	200315.0	622	Shigella dysenteriae strain SC595 plasmid pSd1-SC595, complete sequence
81765	GTCATAACATGCTTGACAACTTAATAG	0.955769	3.47619	E. coli (GenomeTrakr, PRJNA230969)	GTCATAACATGCTTGACAACTTAATAG_204262	gi|2587935153|gb|CP118616.1|	100.0	27.0	0.0	0.0	1.0	27.0	2221268.0	2221242.0	0.000383	54.0	2587935153.0	CP118616	4336741.0	622	Shigella dysenteriae strain SC595 chromosome, complete genome
81766	GTCATAACATGCTTGACAACTTAATAG	0.955769	3.47619	E. coli (GenomeTrakr, PRJNA230969)	GTCATAACATGCTTGACAACTTAATAG_204262	gi|2587935153|gb|CP118616.1|	100.0	27.0	0.0	0.0	1.0	27.0	3878593.0	3878567.0	0.000383	54.0	2587935153.0	CP118616	4336741.0	622	Shigella dysenteriae strain SC595 chromosome, complete genome
81767	GTCATAACATGCTTGACAACTTAATAG	0.955769	3.47619	E. coli (GenomeTrakr, PRJNA230969)	GTCATAACATGCTTGACAACTTAATAG_204262	gi|2587935153|gb|CP118616.1|	100.0	27.0	0.0	0.0	1.0	27.0	511001.0	511027.0	0.000383	54.0	2587935153.0	CP118616	4336741.0	622	Shigella dysenteriae strain SC595 chromosome, complete genome
81768	GTCATAACATGCTTGACAACTTAATAG	0.955769	3.47619	E. coli (GenomeTrakr, PRJNA230969)	GTCATAACATGCTTGACAACTTAATAG_204262	gi|2587858571|gb|CP135458.1|	100.0	27.0	0.0	0.0	1.0	27.0	1905653.0	1905627.0	0.000383	54.0	2587858571.0	CP135458	4914339.0	562	Escherichia coli strain isolateI chromosome, complete genome
81769	GTCATAACATGCTTGACAACTTAATAG	0.955769	3.47619	E. coli (GenomeTrakr, PRJNA230969)	GTCATAACATGCTTGACAACTTAATAG_204262	gi|2587554059|gb|CP135235.1|	100.0	27.0	0.0	0.0	1.0	27.0	1968825.0	1968799.0	0.000383	54.0	2587554059.0	CP135235	4878466.0	562	Escherichia coli strain Escherichia coli EC16639 chromosome, complete genome
81770	GTCATAACATGCTTGACAACTTAATAG	0.955769	3.47619	E. coli (GenomeTrakr, PRJNA230969)	GTCATAACATGCTTGACAACTTAATAG_204262	gi|2582052232|gb|CP134898.1|	100.0	27.0	0.0	0.0	1.0	27.0	1927376.0	1927350.0	0.000383	54.0	2582052232.0	CP134898	4987532.0	562	Escherichia coli strain 3797 chromosome, complete genome
81771	GTCATAACATGCTTGACAACTTAATAG	0.955769	3.47619	E. coli (GenomeTrakr, PRJNA230969)	GTCATAACATGCTTGACAACTTAATAG_204262	gi|2582044857|gb|CP134905.1|	100.0	27.0	0.0	0.0	1.0	27.0	1902468.0	1902442.0	0.000383	54.0	2582044857.0	CP134905	4797415.0	562	Escherichia coli strain 3320 chromosome, complete genome
81772	GTCATAACATGCTTGACAACTTAATAG	0.955769	3.47619	E. coli (GenomeTrakr, PRJNA230969)	GTCATAACATGCTTGACAACTTAATAG_204262	gi|2581362492|gb|CP134718.1|	100.0	27.0	0.0	0.0	1.0	27.0	1982190.0	1982164.0	0.000383	54.0	2581362492.0	CP134718	5185030.0	562	Escherichia coli strain RIVM_C029670 chromosome, complete genome
81773	GTCATAACATGCTTGACAACTTAATAG	0.955769	3.47619	E. coli (GenomeTrakr, PRJNA230969)	GTCATAACATGCTTGACAACTTAATAG_204262	gi|2581357810|gb|CP134717.1|	100.0	27.0	0.0	0.0	1.0	27.0	1982284.0	1982258.0	0.000383	54.0	2581357810.0	CP134717	5182390.0	562	Escherichia coli strain RIVM_C036204 chromosome, complete genome
81774	GTCATAACATGCTTGACAACTTAATAG	0.955769	3.47619	E. coli (GenomeTrakr, PRJNA230969)	GTCATAACATGCTTGACAACTTAATAG_204262	gi|2581353023|gb|CP134716.1|	100.0	27.0	0.0	0.0	1.0	27.0	2018408.0	2018382.0	0.000383	54.0	2581353023.0	CP134716	5256457.0	562	Escherichia coli strain RIVM_C040348 chromosome, complete genome
81775	GTCATAACATGCTTGACAACTTAATAG	0.955769	3.47619	E. coli (GenomeTrakr, PRJNA230969)	GTCATAACATGCTTGACAACTTAATAG_204262	gi|2581348351|gb|CP134715.1|	100.0	27.0	0.0	0.0	1.0	27.0	1982177.0	1982151.0	0.000383	54.0	2581348351.0	CP134715	5185808.0	562	Escherichia coli strain RIVM_C040753 chromosome, complete genome
81776	GTCATAACATGCTTGACAACTTAATAG	0.955769	3.47619	E. coli (GenomeTrakr, PRJNA230969)	GTCATAACATGCTTGACAACTTAATAG_204262	gi|2579946220|gb|CP133927.1|	100.0	27.0	0.0	0.0	1.0	27.0	2017742.0	2017716.0	0.000383	54.0	2579946220.0	CP133927	5071871.0	562	Escherichia coli strain M22546 chromosome, complete genome
81777	GTCATAACATGCTTGACAACTTAATAG	0.955769	3.47619	E. coli (GenomeTrakr, PRJNA230969)	GTCATAACATGCTTGACAACTTAATAG_204262	gi|2579255689|gb|CP100045.1|	100.0	27.0	0.0	0.0	1.0	27.0	108176.0	108150.0	0.000383	54.0	2579255689.0	CP100045	221974.0	623	Shigella flexneri strain 2457T plasmid p2457T_221, complete sequence
81778	GTCATAACATGCTTGACAACTTAATAG	0.955769	3.47619	E. coli (GenomeTrakr, PRJNA230969)	GTCATAACATGCTTGACAACTTAATAG_204262	gi|2579255689|gb|CP100045.1|	100.0	27.0	0.0	0.0	1.0	27.0	93401.0	93427.0	0.000383	54.0	2579255689.0	CP100045	221974.0	623	Shigella flexneri strain 2457T plasmid p2457T_221, complete sequence
81779	GTCATAACATGCTTGACAACTTAATAG	0.955769	3.47619	E. coli (GenomeTrakr, PRJNA230969)	GTCATAACATGCTTGACAACTTAATAG_204262	gi|2579255689|gb|CP100045.1|	100.0	27.0	0.0	0.0	1.0	27.0	151380.0	151406.0	0.000383	54.0	2579255689.0	CP100045	221974.0	623	Shigella flexneri strain 2457T plasmid p2457T_221, complete sequence
81780	GTCATAACATGCTTGACAACTTAATAG	0.955769	3.47619	E. coli (GenomeTrakr, PRJNA230969)	GTCATAACATGCTTGACAACTTAATAG_204262	gi|2579252015|gb|CP100044.1|	100.0	27.0	0.0	0.0	1.0	27.0	2554777.0	2554751.0	0.000383	54.0	2579252015.0	CP100044	4643553.0	623	Shigella flexneri strain 2457T chromosome, complete genome
81781	GTCATAACATGCTTGACAACTTAATAG	0.955769	3.47619	E. coli (GenomeTrakr, PRJNA230969)	GTCATAACATGCTTGACAACTTAATAG_204262	gi|2579252015|gb|CP100044.1|	100.0	27.0	0.0	0.0	1.0	27.0	3052942.0	3052916.0	0.000383	54.0	2579252015.0	CP100044	4643553.0	623	Shigella flexneri strain 2457T chromosome, complete genome
81782	GTCATAACATGCTTGACAACTTAATAG	0.955769	3.47619	E. coli (GenomeTrakr, PRJNA230969)	GTCATAACATGCTTGACAACTTAATAG_204262	gi|2579252015|gb|CP100044.1|	100.0	27.0	0.0	0.0	1.0	27.0	1773064.0	1773090.0	0.000383	54.0	2579252015.0	CP100044	4643553.0	623	Shigella flexneri strain 2457T chromosome, complete genome
81783	GTCATAACATGCTTGACAACTTAATAG	0.955769	3.47619	E. coli (GenomeTrakr, PRJNA230969)	GTCATAACATGCTTGACAACTTAATAG_204262	gi|2579252015|gb|CP100044.1|	100.0	27.0	0.0	0.0	1.0	27.0	2311598.0	2311624.0	0.000383	54.0	2579252015.0	CP100044	4643553.0	623	Shigella flexneri strain 2457T chromosome, complete genome
81784	GTCATAACATGCTTGACAACTTAATAG	0.955769	3.47619	E. coli (GenomeTrakr, PRJNA230969)	GTCATAACATGCTTGACAACTTAATAG_204262	gi|2579252015|gb|CP100044.1|	100.0	27.0	0.0	0.0	1.0	27.0	2331433.0	2331459.0	0.000383	54.0	2579252015.0	CP100044	4643553.0	623	Shigella flexneri strain 2457T chromosome, complete genome
81785	GTCATAACATGCTTGACAACTTAATAG	0.955769	3.47619	E. coli (GenomeTrakr, PRJNA230969)	GTCATAACATGCTTGACAACTTAATAG_204262	gi|2579252015|gb|CP100044.1|	100.0	27.0	0.0	0.0	1.0	27.0	2566519.0	2566545.0	0.000383	54.0	2579252015.0	CP100044	4643553.0	623	Shigella flexneri strain 2457T chromosome, complete genome
81786	GTCATAACATGCTTGACAACTTAATAG	0.955769	3.47619	E. coli (GenomeTrakr, PRJNA230969)	GTCATAACATGCTTGACAACTTAATAG_204262	gi|2579251838|gb|CP100043.1|	100.0	27.0	0.0	0.0	1.0	27.0	237528.0	237502.0	0.000383	54.0	2579251838.0	CP100043	264890.0	623	Shigella flexneri strain J17B plasmid p17B_264
81787	GTCATAACATGCTTGACAACTTAATAG	0.955769	3.47619	E. coli (GenomeTrakr, PRJNA230969)	GTCATAACATGCTTGACAACTTAATAG_204262	gi|2579251838|gb|CP100043.1|	100.0	27.0	0.0	0.0	1.0	27.0	173170.0	173196.0	0.000383	54.0	2579251838.0	CP100043	264890.0	623	Shigella flexneri strain J17B plasmid p17B_264
81788	GTCATAACATGCTTGACAACTTAATAG	0.955769	3.47619	E. coli (GenomeTrakr, PRJNA230969)	GTCATAACATGCTTGACAACTTAATAG_204262	gi|2579247727|gb|CP100042.1|	100.0	27.0	0.0	0.0	1.0	27.0	2427513.0	2427487.0	0.000383	54.0	2579247727.0	CP100042	4709683.0	623	Shigella flexneri strain J17B chromosome, complete genome
81789	GTCATAACATGCTTGACAACTTAATAG	0.955769	3.47619	E. coli (GenomeTrakr, PRJNA230969)	GTCATAACATGCTTGACAACTTAATAG_204262	gi|2579247727|gb|CP100042.1|	100.0	27.0	0.0	0.0	1.0	27.0	2647561.0	2647535.0	0.000383	54.0	2579247727.0	CP100042	4709683.0	623	Shigella flexneri strain J17B chromosome, complete genome
81790	GTCATAACATGCTTGACAACTTAATAG	0.955769	3.47619	E. coli (GenomeTrakr, PRJNA230969)	GTCATAACATGCTTGACAACTTAATAG_204262	gi|2579247727|gb|CP100042.1|	100.0	27.0	0.0	0.0	1.0	27.0	2667360.0	2667334.0	0.000383	54.0	2579247727.0	CP100042	4709683.0	623	Shigella flexneri strain J17B chromosome, complete genome
81791	GTCATAACATGCTTGACAACTTAATAG	0.955769	3.47619	E. coli (GenomeTrakr, PRJNA230969)	GTCATAACATGCTTGACAACTTAATAG_204262	gi|2579247727|gb|CP100042.1|	100.0	27.0	0.0	0.0	1.0	27.0	3227085.0	3227059.0	0.000383	54.0	2579247727.0	CP100042	4709683.0	623	Shigella flexneri strain J17B chromosome, complete genome
81792	GTCATAACATGCTTGACAACTTAATAG	0.955769	3.47619	E. coli (GenomeTrakr, PRJNA230969)	GTCATAACATGCTTGACAACTTAATAG_204262	gi|2579247727|gb|CP100042.1|	100.0	27.0	0.0	0.0	1.0	27.0	1859612.0	1859638.0	0.000383	54.0	2579247727.0	CP100042	4709683.0	623	Shigella flexneri strain J17B chromosome, complete genome
81793	GTCATAACATGCTTGACAACTTAATAG	0.955769	3.47619	E. coli (GenomeTrakr, PRJNA230969)	GTCATAACATGCTTGACAACTTAATAG_204262	gi|2579247727|gb|CP100042.1|	100.0	27.0	0.0	0.0	1.0	27.0	1908471.0	1908497.0	0.000383	54.0	2579247727.0	CP100042	4709683.0	623	Shigella flexneri strain J17B chromosome, complete genome
81794	GTCATAACATGCTTGACAACTTAATAG	0.955769	3.47619	E. coli (GenomeTrakr, PRJNA230969)	GTCATAACATGCTTGACAACTTAATAG_204262	gi|2579247727|gb|CP100042.1|	100.0	27.0	0.0	0.0	1.0	27.0	2439249.0	2439275.0	0.000383	54.0	2579247727.0	CP100042	4709683.0	623	Shigella flexneri strain J17B chromosome, complete genome
81795	GTCATAACATGCTTGACAACTTAATAG	0.955769	3.47619	E. coli (GenomeTrakr, PRJNA230969)	GTCATAACATGCTTGACAACTTAATAG_204262	gi|2579247499|gb|CP099866.1|	100.0	27.0	0.0	0.0	1.0	27.0	40314.0	40288.0	0.000383	54.0	2579247499.0	CP099866	195804.0	623	Shigella flexneri strain CCH060 plasmid pCCH060_195, complete sequence
81796	GTCATAACATGCTTGACAACTTAATAG	0.955769	3.47619	E. coli (GenomeTrakr, PRJNA230969)	GTCATAACATGCTTGACAACTTAATAG_204262	gi|2579247499|gb|CP099866.1|	100.0	27.0	0.0	0.0	1.0	27.0	26981.0	27007.0	0.000383	54.0	2579247499.0	CP099866	195804.0	623	Shigella flexneri strain CCH060 plasmid pCCH060_195, complete sequence
81797	GTCATAACATGCTTGACAACTTAATAG	0.955769	3.47619	E. coli (GenomeTrakr, PRJNA230969)	GTCATAACATGCTTGACAACTTAATAG_204262	gi|2579243497|gb|CP099865.1|	100.0	27.0	0.0	0.0	1.0	27.0	1867091.0	1867065.0	0.000383	54.0	2579243497.0	CP099865	4684226.0	623	Shigella flexneri strain CCH060 chromosome
81798	GTCATAACATGCTTGACAACTTAATAG	0.955769	3.47619	E. coli (GenomeTrakr, PRJNA230969)	GTCATAACATGCTTGACAACTTAATAG_204262	gi|2579243497|gb|CP099865.1|	100.0	27.0	0.0	0.0	1.0	27.0	2172555.0	2172529.0	0.000383	54.0	2579243497.0	CP099865	4684226.0	623	Shigella flexneri strain CCH060 chromosome
81799	GTCATAACATGCTTGACAACTTAATAG	0.955769	3.47619	E. coli (GenomeTrakr, PRJNA230969)	GTCATAACATGCTTGACAACTTAATAG_204262	gi|2579243497|gb|CP099865.1|	100.0	27.0	0.0	0.0	1.0	27.0	3127926.0	3127900.0	0.000383	54.0	2579243497.0	CP099865	4684226.0	623	Shigella flexneri strain CCH060 chromosome
81800	GTCATAACATGCTTGACAACTTAATAG	0.955769	3.47619	E. coli (GenomeTrakr, PRJNA230969)	GTCATAACATGCTTGACAACTTAATAG_204262	gi|2579243497|gb|CP099865.1|	100.0	27.0	0.0	0.0	1.0	27.0	229726.0	229752.0	0.000383	54.0	2579243497.0	CP099865	4684226.0	623	Shigella flexneri strain CCH060 chromosome
81801	GTCATAACATGCTTGACAACTTAATAG	0.955769	3.47619	E. coli (GenomeTrakr, PRJNA230969)	GTCATAACATGCTTGACAACTTAATAG_204262	gi|2579243497|gb|CP099865.1|	100.0	27.0	0.0	0.0	1.0	27.0	704849.0	704875.0	0.000383	54.0	2579243497.0	CP099865	4684226.0	623	Shigella flexneri strain CCH060 chromosome
81802	GTCATAACATGCTTGACAACTTAATAG	0.955769	3.47619	E. coli (GenomeTrakr, PRJNA230969)	GTCATAACATGCTTGACAACTTAATAG_204262	gi|2579243497|gb|CP099865.1|	100.0	27.0	0.0	0.0	1.0	27.0	1064143.0	1064169.0	0.000383	54.0	2579243497.0	CP099865	4684226.0	623	Shigella flexneri strain CCH060 chromosome
81803	GTCATAACATGCTTGACAACTTAATAG	0.955769	3.47619	E. coli (GenomeTrakr, PRJNA230969)	GTCATAACATGCTTGACAACTTAATAG_204262	gi|2579243497|gb|CP099865.1|	100.0	27.0	0.0	0.0	1.0	27.0	2425312.0	2425338.0	0.000383	54.0	2579243497.0	CP099865	4684226.0	623	Shigella flexneri strain CCH060 chromosome
81804	GTCATAACATGCTTGACAACTTAATAG	0.955769	3.47619	E. coli (GenomeTrakr, PRJNA230969)	GTCATAACATGCTTGACAACTTAATAG_204262	gi|2579243497|gb|CP099865.1|	100.0	27.0	0.0	0.0	1.0	27.0	4392858.0	4392884.0	0.000383	54.0	2579243497.0	CP099865	4684226.0	623	Shigella flexneri strain CCH060 chromosome
81805	GTCATAACATGCTTGACAACTTAATAG	0.955769	3.47619	E. coli (GenomeTrakr, PRJNA230969)	GTCATAACATGCTTGACAACTTAATAG_204262	gi|2579216162|gb|CP134384.1|	100.0	27.0	0.0	0.0	1.0	27.0	1919854.0	1919828.0	0.000383	54.0	2579216162.0	CP134384	4893245.0	562	Escherichia coli strain TUM11352 chromosome, complete genome
81806	GTCATAACATGCTTGACAACTTAATAG	0.955769	3.47619	E. coli (GenomeTrakr, PRJNA230969)	GTCATAACATGCTTGACAACTTAATAG_204262	gi|2579197027|gb|CP134362.1|	100.0	27.0	0.0	0.0	1.0	27.0	2067497.0	2067471.0	0.000383	54.0	2579197027.0	CP134362	5190295.0	562	Escherichia coli strain TUM13754 chromosome, complete genome
81807	GTCATAACATGCTTGACAACTTAATAG	0.955769	3.47619	E. coli (GenomeTrakr, PRJNA230969)	GTCATAACATGCTTGACAACTTAATAG_204262	gi|2577545981|gb|CP133943.1|	100.0	27.0	0.0	0.0	1.0	27.0	3705290.0	3705264.0	0.000383	54.0	2577545981.0	CP133943	4633749.0	562	Escherichia coli strain M23312 chromosome
81808	GTCATAACATGCTTGACAACTTAATAG	0.955769	3.47619	E. coli (GenomeTrakr, PRJNA230969)	GTCATAACATGCTTGACAACTTAATAG_204262	gi|2576805320|gb|CP133854.1|	100.0	27.0	0.0	0.0	1.0	27.0	4735017.0	4734991.0	0.000383	54.0	2576805320.0	CP133854	4957631.0	562	Escherichia coli strain ES4 chromosome, complete genome
81809	GTCATAACATGCTTGACAACTTAATAG	0.955769	3.47619	E. coli (GenomeTrakr, PRJNA230969)	GTCATAACATGCTTGACAACTTAATAG_204262	gi|2576805320|gb|CP133854.1|	100.0	27.0	0.0	0.0	1.0	27.0	638619.0	638645.0	0.000383	54.0	2576805320.0	CP133854	4957631.0	562	Escherichia coli strain ES4 chromosome, complete genome
81810	GTCATAACATGCTTGACAACTTAATAG	0.955769	3.47619	E. coli (GenomeTrakr, PRJNA230969)	GTCATAACATGCTTGACAACTTAATAG_204262	gi|2576805320|gb|CP133854.1|	100.0	27.0	0.0	0.0	1.0	27.0	1976281.0	1976307.0	0.000383	54.0	2576805320.0	CP133854	4957631.0	562	Escherichia coli strain ES4 chromosome, complete genome
81811	GTCATAACATGCTTGACAACTTAATAG	0.955769	3.47619	E. coli (GenomeTrakr, PRJNA230969)	GTCATAACATGCTTGACAACTTAATAG_204262	gi|2576289876|gb|CP125889.1|	100.0	27.0	0.0	0.0	1.0	27.0	5061645.0	5061619.0	0.000383	54.0	2576289876.0	CP125889	5464264.0	562	Escherichia coli strain EPSSH018 chromosome, complete genome
81812	GTCATAACATGCTTGACAACTTAATAG	0.955769	3.47619	E. coli (GenomeTrakr, PRJNA230969)	GTCATAACATGCTTGACAACTTAATAG_204262	gi|2576289876|gb|CP125889.1|	100.0	27.0	0.0	0.0	1.0	27.0	5453619.0	5453593.0	0.000383	54.0	2576289876.0	CP125889	5464264.0	562	Escherichia coli strain EPSSH018 chromosome, complete genome
81813	GTCATAACATGCTTGACAACTTAATAG	0.955769	3.47619	E. coli (GenomeTrakr, PRJNA230969)	GTCATAACATGCTTGACAACTTAATAG_204262	gi|2576289876|gb|CP125889.1|	100.0	27.0	0.0	0.0	1.0	27.0	435150.0	435176.0	0.000383	54.0	2576289876.0	CP125889	5464264.0	562	Escherichia coli strain EPSSH018 chromosome, complete genome
81814	GTCATAACATGCTTGACAACTTAATAG	0.955769	3.47619	E. coli (GenomeTrakr, PRJNA230969)	GTCATAACATGCTTGACAACTTAATAG_204262	gi|2576289876|gb|CP125889.1|	100.0	27.0	0.0	0.0	1.0	27.0	1005272.0	1005298.0	0.000383	54.0	2576289876.0	CP125889	5464264.0	562	Escherichia coli strain EPSSH018 chromosome, complete genome
81815	GTCATAACATGCTTGACAACTTAATAG	0.955769	3.47619	E. coli (GenomeTrakr, PRJNA230969)	GTCATAACATGCTTGACAACTTAATAG_204262	gi|2576289876|gb|CP125889.1|	100.0	27.0	0.0	0.0	1.0	27.0	2120635.0	2120661.0	0.000383	54.0	2576289876.0	CP125889	5464264.0	562	Escherichia coli strain EPSSH018 chromosome, complete genome
81816	GTCATAACATGCTTGACAACTTAATAG	0.955769	3.47619	E. coli (GenomeTrakr, PRJNA230969)	GTCATAACATGCTTGACAACTTAATAG_204262	gi|2573670783|gb|CP133453.1|	100.0	27.0	0.0	0.0	1.0	27.0	4287497.0	4287471.0	0.000383	54.0	2573670783.0	CP133453	4842795.0	562	Escherichia coli strain CREC8 chromosome, complete genome
81817	GTCATAACATGCTTGACAACTTAATAG	0.955769	3.47619	E. coli (GenomeTrakr, PRJNA230969)	GTCATAACATGCTTGACAACTTAATAG_204262	gi|2573670783|gb|CP133453.1|	100.0	27.0	0.0	0.0	1.0	27.0	1533462.0	1533488.0	0.000383	54.0	2573670783.0	CP133453	4842795.0	562	Escherichia coli strain CREC8 chromosome, complete genome
81818	GTCATAACATGCTTGACAACTTAATAG	0.955769	3.47619	E. coli (GenomeTrakr, PRJNA230969)	GTCATAACATGCTTGACAACTTAATAG_204262	gi|2573303748|gb|CP133394.1|	100.0	27.0	0.0	0.0	1.0	27.0	4875036.0	4875010.0	0.000383	54.0	2573303748.0	CP133394	4935756.0	562	Escherichia coli strain 132 chromosome
81819	GTCATAACATGCTTGACAACTTAATAG	0.955769	3.47619	E. coli (GenomeTrakr, PRJNA230969)	GTCATAACATGCTTGACAACTTAATAG_204262	gi|2561328254|gb|CP107114.1|	100.0	27.0	0.0	0.0	1.0	27.0	145534.0	145508.0	0.000383	54.0	2561328254.0	CP107114	5259570.0	562	Escherichia coli strain S14 chromosome, complete genome
81820	GTCATAACATGCTTGACAACTTAATAG	0.955769	3.47619	E. coli (GenomeTrakr, PRJNA230969)	GTCATAACATGCTTGACAACTTAATAG_204262	gi|2616825976|dbj|AP027494.1|	100.0	27.0	0.0	0.0	1.0	27.0	542302.0	542328.0	0.000383	54.0	2616825976.0	AP027494	4705498.0	562	Escherichia coli LR-24 DNA, complete genome
81821	GTCATAACATGCTTGACAACTTAATAG	0.955769	3.47619	E. coli (GenomeTrakr, PRJNA230969)	GTCATAACATGCTTGACAACTTAATAG_204262	gi|2589057684|gb|CP135709.1|	100.0	27.0	0.0	0.0	1.0	27.0	815054.0	815080.0	0.000383	54.0	2589057684.0	CP135709	5199107.0	562	Escherichia coli strain TUM1857 chromosome, complete genome
81822	GTCATAACATGCTTGACAACTTAATAG	0.955769	3.47619	E. coli (GenomeTrakr, PRJNA230969)	GTCATAACATGCTTGACAACTTAATAG_204262	gi|2589048455|gb|CP135722.1|	100.0	27.0	0.0	0.0	1.0	27.0	1442364.0	1442390.0	0.000383	54.0	2589048455.0	CP135722	5012486.0	562	Escherichia coli strain TUM1223 chromosome, complete genome
81823	GTCATAACATGCTTGACAACTTAATAG	0.955769	3.47619	E. coli (GenomeTrakr, PRJNA230969)	GTCATAACATGCTTGACAACTTAATAG_204262	gi|2589018896|gb|CP135664.1|	100.0	27.0	0.0	0.0	1.0	27.0	2907553.0	2907579.0	0.000383	54.0	2589018896.0	CP135664	5113034.0	562	Escherichia coli strain TUM9975 chromosome, complete genome
81824	GTCATAACATGCTTGACAACTTAATAG	0.955769	3.47619	E. coli (GenomeTrakr, PRJNA230969)	GTCATAACATGCTTGACAACTTAATAG_204262	gi|2589008932|gb|CP135697.1|	100.0	27.0	0.0	0.0	1.0	27.0	748579.0	748605.0	0.000383	54.0	2589008932.0	CP135697	5023218.0	562	Escherichia coli strain TUM2367 chromosome, complete genome
81825	GTCATAACATGCTTGACAACTTAATAG	0.955769	3.47619	E. coli (GenomeTrakr, PRJNA230969)	GTCATAACATGCTTGACAACTTAATAG_204262	gi|2588998845|gb|CP135653.1|	100.0	27.0	0.0	0.0	1.0	27.0	3060831.0	3060857.0	0.000383	54.0	2588998845.0	CP135653	5273163.0	562	Escherichia coli strain TUM13064 chromosome, complete genome
81826	GTCATAACATGCTTGACAACTTAATAG	0.955769	3.47619	E. coli (GenomeTrakr, PRJNA230969)	GTCATAACATGCTTGACAACTTAATAG_204262	gi|2588993936|gb|CP135691.1|	100.0	27.0	0.0	0.0	1.0	27.0	747431.0	747457.0	0.000383	54.0	2588993936.0	CP135691	4991700.0	562	Escherichia coli strain TUM2802 chromosome, complete genome
81827	GTCATAACATGCTTGACAACTTAATAG	0.955769	3.47619	E. coli (GenomeTrakr, PRJNA230969)	GTCATAACATGCTTGACAACTTAATAG_204262	gi|2587592543|gb|CP135210.1|	100.0	27.0	0.0	0.0	1.0	27.0	838011.0	838037.0	0.000383	54.0	2587592543.0	CP135210	5242119.0	562	Escherichia coli strain Escherichia coli EC12011 chromosome, complete genome
81828	GTCATAACATGCTTGACAACTTAATAG	0.955769	3.47619	E. coli (GenomeTrakr, PRJNA230969)	GTCATAACATGCTTGACAACTTAATAG_204262	gi|2587577987|gb|CP135215.1|	100.0	27.0	0.0	0.0	1.0	27.0	815449.0	815475.0	0.000383	54.0	2587577987.0	CP135215	5117098.0	562	Escherichia coli strain Escherichia coli EC12401 chromosome, complete genome
81829	GTCATAACATGCTTGACAACTTAATAG	0.955769	3.47619	E. coli (GenomeTrakr, PRJNA230969)	GTCATAACATGCTTGACAACTTAATAG_204262	gi|2587563487|gb|CP135233.1|	100.0	27.0	0.0	0.0	1.0	27.0	749563.0	749589.0	0.000383	54.0	2587563487.0	CP135233	5062930.0	562	Escherichia coli strain Escherichia coli EC16611 chromosome, complete genome
81830	GTCATAACATGCTTGACAACTTAATAG	0.955769	3.47619	E. coli (GenomeTrakr, PRJNA230969)	GTCATAACATGCTTGACAACTTAATAG_204262	gi|2587558607|gb|CP135221.1|	100.0	27.0	0.0	0.0	1.0	27.0	754348.0	754374.0	0.000383	54.0	2587558607.0	CP135221	5090635.0	562	Escherichia coli strain Escherichia coli EC16256 chromosome, complete genome
81831	GTCATAACATGCTTGACAACTTAATAG	0.955769	3.47619	E. coli (GenomeTrakr, PRJNA230969)	GTCATAACATGCTTGACAACTTAATAG_204262	gi|2579941067|gb|CP133923.1|	100.0	27.0	0.0	0.0	1.0	27.0	2818310.0	2818336.0	0.000383	54.0	2579941067.0	CP133923	5014829.0	562	Escherichia coli strain M21816 chromosome, complete genome
81832	TATCCCCGCTGGCGCGGGGAACACTGC	0.975664	3.46923	E. coli (GenomeTrakr, PRJNA230969)	TATCCCCGCTGGCGCGGGGAACACTGC_142673	gi|2617145032|dbj|AP027865.1|	100.0	27.0	0.0	0.0	1.0	27.0	975854.0	975828.0	0.000383	54.0	2617145032.0	AP027865	4731100.0	562	Escherichia coli 2017.20.01CC DNA, complete genome
81833	TATCCCCGCTGGCGCGGGGAACACTGC	0.975664	3.46923	E. coli (GenomeTrakr, PRJNA230969)	TATCCCCGCTGGCGCGGGGAACACTGC_142673	gi|2617145032|dbj|AP027865.1|	100.0	25.0	0.0	0.0	1.0	25.0	975732.0	975708.0	0.006	50.1	2617145032.0	AP027865	4731100.0	562	Escherichia coli 2017.20.01CC DNA, complete genome
81834	TATCCCCGCTGGCGCGGGGAACACTGC	0.975664	3.46923	E. coli (GenomeTrakr, PRJNA230969)	TATCCCCGCTGGCGCGGGGAACACTGC_142673	gi|2617145032|dbj|AP027865.1|	100.0	25.0	0.0	0.0	1.0	25.0	976037.0	976013.0	0.006	50.1	2617145032.0	AP027865	4731100.0	562	Escherichia coli 2017.20.01CC DNA, complete genome
81835	TATCCCCGCTGGCGCGGGGAACACTGC	0.975664	3.46923	E. coli (GenomeTrakr, PRJNA230969)	TATCCCCGCTGGCGCGGGGAACACTGC_142673	gi|2617145032|dbj|AP027865.1|	100.0	24.0	0.0	0.0	1.0	24.0	975793.0	975770.0	0.024	48.1	2617145032.0	AP027865	4731100.0	562	Escherichia coli 2017.20.01CC DNA, complete genome
81836	TATCCCCGCTGGCGCGGGGAACACTGC	0.975664	3.46923	E. coli (GenomeTrakr, PRJNA230969)	TATCCCCGCTGGCGCGGGGAACACTGC_142673	gi|2617145032|dbj|AP027865.1|	100.0	24.0	0.0	0.0	1.0	24.0	975915.0	975892.0	0.024	48.1	2617145032.0	AP027865	4731100.0	562	Escherichia coli 2017.20.01CC DNA, complete genome
81837	TATCCCCGCTGGCGCGGGGAACACTGC	0.975664	3.46923	E. coli (GenomeTrakr, PRJNA230969)	TATCCCCGCTGGCGCGGGGAACACTGC_142673	gi|2617145032|dbj|AP027865.1|	100.0	24.0	0.0	0.0	1.0	24.0	975976.0	975953.0	0.024	48.1	2617145032.0	AP027865	4731100.0	562	Escherichia coli 2017.20.01CC DNA, complete genome
81838	TATCCCCGCTGGCGCGGGGAACACTGC	0.975664	3.46923	E. coli (GenomeTrakr, PRJNA230969)	TATCCCCGCTGGCGCGGGGAACACTGC_142673	gi|2617145032|dbj|AP027865.1|	100.0	24.0	0.0	0.0	1.0	24.0	976098.0	976075.0	0.024	48.1	2617145032.0	AP027865	4731100.0	562	Escherichia coli 2017.20.01CC DNA, complete genome
81839	TATCCCCGCTGGCGCGGGGAACACTGC	0.975664	3.46923	E. coli (GenomeTrakr, PRJNA230969)	TATCCCCGCTGGCGCGGGGAACACTGC_142673	gi|2617145032|dbj|AP027865.1|	100.0	24.0	0.0	0.0	1.0	24.0	976160.0	976137.0	0.024	48.1	2617145032.0	AP027865	4731100.0	562	Escherichia coli 2017.20.01CC DNA, complete genome
81840	TATCCCCGCTGGCGCGGGGAACACTGC	0.975664	3.46923	E. coli (GenomeTrakr, PRJNA230969)	TATCCCCGCTGGCGCGGGGAACACTGC_142673	gi|2617145032|dbj|AP027865.1|	100.0	24.0	0.0	0.0	1.0	24.0	976221.0	976198.0	0.024	48.1	2617145032.0	AP027865	4731100.0	562	Escherichia coli 2017.20.01CC DNA, complete genome
81841	TATCCCCGCTGGCGCGGGGAACACTGC	0.975664	3.46923	E. coli (GenomeTrakr, PRJNA230969)	TATCCCCGCTGGCGCGGGGAACACTGC_142673	gi|2617145032|dbj|AP027865.1|	100.0	24.0	0.0	0.0	1.0	24.0	976282.0	976259.0	0.024	48.1	2617145032.0	AP027865	4731100.0	562	Escherichia coli 2017.20.01CC DNA, complete genome
81842	TATCCCCGCTGGCGCGGGGAACACTGC	0.975664	3.46923	E. coli (GenomeTrakr, PRJNA230969)	TATCCCCGCTGGCGCGGGGAACACTGC_142673	gi|2617145032|dbj|AP027865.1|	100.0	24.0	0.0	0.0	1.0	24.0	976343.0	976320.0	0.024	48.1	2617145032.0	AP027865	4731100.0	562	Escherichia coli 2017.20.01CC DNA, complete genome
81843	TATCCCCGCTGGCGCGGGGAACACTGC	0.975664	3.46923	E. coli (GenomeTrakr, PRJNA230969)	TATCCCCGCTGGCGCGGGGAACACTGC_142673	gi|2617135396|dbj|AP027850.1|	100.0	27.0	0.0	0.0	1.0	27.0	1089362.0	1089336.0	0.000383	54.0	2617135396.0	AP027850	4944711.0	562	Escherichia coli 2017.18.04CC DNA, complete genome
81844	TATCCCCGCTGGCGCGGGGAACACTGC	0.975664	3.46923	E. coli (GenomeTrakr, PRJNA230969)	TATCCCCGCTGGCGCGGGGAACACTGC_142673	gi|2617135396|dbj|AP027850.1|	100.0	26.0	0.0	0.0	1.0	26.0	1115944.0	1115919.0	0.002	52.0	2617135396.0	AP027850	4944711.0	562	Escherichia coli 2017.18.04CC DNA, complete genome
81845	TATCCCCGCTGGCGCGGGGAACACTGC	0.975664	3.46923	E. coli (GenomeTrakr, PRJNA230969)	TATCCCCGCTGGCGCGGGGAACACTGC_142673	gi|2617135396|dbj|AP027850.1|	100.0	26.0	0.0	0.0	1.0	26.0	1116004.0	1115979.0	0.002	52.0	2617135396.0	AP027850	4944711.0	562	Escherichia coli 2017.18.04CC DNA, complete genome
81846	TATCCCCGCTGGCGCGGGGAACACTGC	0.975664	3.46923	E. coli (GenomeTrakr, PRJNA230969)	TATCCCCGCTGGCGCGGGGAACACTGC_142673	gi|2617135396|dbj|AP027850.1|	100.0	25.0	0.0	0.0	1.0	25.0	1088996.0	1088972.0	0.006	50.1	2617135396.0	AP027850	4944711.0	562	Escherichia coli 2017.18.04CC DNA, complete genome
81847	TATCCCCGCTGGCGCGGGGAACACTGC	0.975664	3.46923	E. coli (GenomeTrakr, PRJNA230969)	TATCCCCGCTGGCGCGGGGAACACTGC_142673	gi|2617135396|dbj|AP027850.1|	100.0	25.0	0.0	0.0	1.0	25.0	1115761.0	1115737.0	0.006	50.1	2617135396.0	AP027850	4944711.0	562	Escherichia coli 2017.18.04CC DNA, complete genome
81848	TATCCCCGCTGGCGCGGGGAACACTGC	0.975664	3.46923	E. coli (GenomeTrakr, PRJNA230969)	TATCCCCGCTGGCGCGGGGAACACTGC_142673	gi|2617135396|dbj|AP027850.1|	100.0	25.0	0.0	0.0	1.0	25.0	1116065.0	1116041.0	0.006	50.1	2617135396.0	AP027850	4944711.0	562	Escherichia coli 2017.18.04CC DNA, complete genome
81849	TATCCCCGCTGGCGCGGGGAACACTGC	0.975664	3.46923	E. coli (GenomeTrakr, PRJNA230969)	TATCCCCGCTGGCGCGGGGAACACTGC_142673	gi|2617135396|dbj|AP027850.1|	100.0	24.0	0.0	0.0	1.0	24.0	1089057.0	1089034.0	0.024	48.1	2617135396.0	AP027850	4944711.0	562	Escherichia coli 2017.18.04CC DNA, complete genome
81850	TATCCCCGCTGGCGCGGGGAACACTGC	0.975664	3.46923	E. coli (GenomeTrakr, PRJNA230969)	TATCCCCGCTGGCGCGGGGAACACTGC_142673	gi|2617135396|dbj|AP027850.1|	100.0	24.0	0.0	0.0	1.0	24.0	1089118.0	1089095.0	0.024	48.1	2617135396.0	AP027850	4944711.0	562	Escherichia coli 2017.18.04CC DNA, complete genome
81851	TATCCCCGCTGGCGCGGGGAACACTGC	0.975664	3.46923	E. coli (GenomeTrakr, PRJNA230969)	TATCCCCGCTGGCGCGGGGAACACTGC_142673	gi|2617135396|dbj|AP027850.1|	100.0	24.0	0.0	0.0	1.0	24.0	1089179.0	1089156.0	0.024	48.1	2617135396.0	AP027850	4944711.0	562	Escherichia coli 2017.18.04CC DNA, complete genome
81852	TATCCCCGCTGGCGCGGGGAACACTGC	0.975664	3.46923	E. coli (GenomeTrakr, PRJNA230969)	TATCCCCGCTGGCGCGGGGAACACTGC_142673	gi|2617135396|dbj|AP027850.1|	100.0	24.0	0.0	0.0	1.0	24.0	1089240.0	1089217.0	0.024	48.1	2617135396.0	AP027850	4944711.0	562	Escherichia coli 2017.18.04CC DNA, complete genome
81853	TATCCCCGCTGGCGCGGGGAACACTGC	0.975664	3.46923	E. coli (GenomeTrakr, PRJNA230969)	TATCCCCGCTGGCGCGGGGAACACTGC_142673	gi|2617135396|dbj|AP027850.1|	100.0	24.0	0.0	0.0	1.0	24.0	1089301.0	1089278.0	0.024	48.1	2617135396.0	AP027850	4944711.0	562	Escherichia coli 2017.18.04CC DNA, complete genome
81854	TATCCCCGCTGGCGCGGGGAACACTGC	0.975664	3.46923	E. coli (GenomeTrakr, PRJNA230969)	TATCCCCGCTGGCGCGGGGAACACTGC_142673	gi|2617135396|dbj|AP027850.1|	100.0	24.0	0.0	0.0	1.0	24.0	1089423.0	1089400.0	0.024	48.1	2617135396.0	AP027850	4944711.0	562	Escherichia coli 2017.18.04CC DNA, complete genome
81855	TATCCCCGCTGGCGCGGGGAACACTGC	0.975664	3.46923	E. coli (GenomeTrakr, PRJNA230969)	TATCCCCGCTGGCGCGGGGAACACTGC_142673	gi|2617135396|dbj|AP027850.1|	100.0	24.0	0.0	0.0	1.0	24.0	1089484.0	1089461.0	0.024	48.1	2617135396.0	AP027850	4944711.0	562	Escherichia coli 2017.18.04CC DNA, complete genome
81856	TATCCCCGCTGGCGCGGGGAACACTGC	0.975664	3.46923	E. coli (GenomeTrakr, PRJNA230969)	TATCCCCGCTGGCGCGGGGAACACTGC_142673	gi|2617135396|dbj|AP027850.1|	100.0	24.0	0.0	0.0	1.0	24.0	1089545.0	1089522.0	0.024	48.1	2617135396.0	AP027850	4944711.0	562	Escherichia coli 2017.18.04CC DNA, complete genome
81857	TATCCCCGCTGGCGCGGGGAACACTGC	0.975664	3.46923	E. coli (GenomeTrakr, PRJNA230969)	TATCCCCGCTGGCGCGGGGAACACTGC_142673	gi|2617135396|dbj|AP027850.1|	100.0	24.0	0.0	0.0	1.0	24.0	1089606.0	1089583.0	0.024	48.1	2617135396.0	AP027850	4944711.0	562	Escherichia coli 2017.18.04CC DNA, complete genome
81858	TATCCCCGCTGGCGCGGGGAACACTGC	0.975664	3.46923	E. coli (GenomeTrakr, PRJNA230969)	TATCCCCGCTGGCGCGGGGAACACTGC_142673	gi|2617135396|dbj|AP027850.1|	100.0	24.0	0.0	0.0	1.0	24.0	1089667.0	1089644.0	0.024	48.1	2617135396.0	AP027850	4944711.0	562	Escherichia coli 2017.18.04CC DNA, complete genome
81859	TATCCCCGCTGGCGCGGGGAACACTGC	0.975664	3.46923	E. coli (GenomeTrakr, PRJNA230969)	TATCCCCGCTGGCGCGGGGAACACTGC_142673	gi|2617135396|dbj|AP027850.1|	100.0	24.0	0.0	0.0	1.0	24.0	1089728.0	1089705.0	0.024	48.1	2617135396.0	AP027850	4944711.0	562	Escherichia coli 2017.18.04CC DNA, complete genome
81860	TATCCCCGCTGGCGCGGGGAACACTGC	0.975664	3.46923	E. coli (GenomeTrakr, PRJNA230969)	TATCCCCGCTGGCGCGGGGAACACTGC_142673	gi|2617135396|dbj|AP027850.1|	100.0	24.0	0.0	0.0	1.0	24.0	1115639.0	1115616.0	0.024	48.1	2617135396.0	AP027850	4944711.0	562	Escherichia coli 2017.18.04CC DNA, complete genome
81861	TATCCCCGCTGGCGCGGGGAACACTGC	0.975664	3.46923	E. coli (GenomeTrakr, PRJNA230969)	TATCCCCGCTGGCGCGGGGAACACTGC_142673	gi|2617135396|dbj|AP027850.1|	100.0	24.0	0.0	0.0	1.0	24.0	1115700.0	1115677.0	0.024	48.1	2617135396.0	AP027850	4944711.0	562	Escherichia coli 2017.18.04CC DNA, complete genome
81862	TATCCCCGCTGGCGCGGGGAACACTGC	0.975664	3.46923	E. coli (GenomeTrakr, PRJNA230969)	TATCCCCGCTGGCGCGGGGAACACTGC_142673	gi|2617135396|dbj|AP027850.1|	100.0	24.0	0.0	0.0	1.0	24.0	1115822.0	1115799.0	0.024	48.1	2617135396.0	AP027850	4944711.0	562	Escherichia coli 2017.18.04CC DNA, complete genome
81863	TATCCCCGCTGGCGCGGGGAACACTGC	0.975664	3.46923	E. coli (GenomeTrakr, PRJNA230969)	TATCCCCGCTGGCGCGGGGAACACTGC_142673	gi|2617135396|dbj|AP027850.1|	100.0	24.0	0.0	0.0	1.0	24.0	1115883.0	1115860.0	0.024	48.1	2617135396.0	AP027850	4944711.0	562	Escherichia coli 2017.18.04CC DNA, complete genome
81864	TATCCCCGCTGGCGCGGGGAACACTGC	0.975664	3.46923	E. coli (GenomeTrakr, PRJNA230969)	TATCCCCGCTGGCGCGGGGAACACTGC_142673	gi|2617135396|dbj|AP027850.1|	100.0	24.0	0.0	0.0	1.0	24.0	1116126.0	1116103.0	0.024	48.1	2617135396.0	AP027850	4944711.0	562	Escherichia coli 2017.18.04CC DNA, complete genome
81865	TATCCCCGCTGGCGCGGGGAACACTGC	0.975664	3.46923	E. coli (GenomeTrakr, PRJNA230969)	TATCCCCGCTGGCGCGGGGAACACTGC_142673	gi|2617135396|dbj|AP027850.1|	100.0	24.0	0.0	0.0	1.0	24.0	1116187.0	1116164.0	0.024	48.1	2617135396.0	AP027850	4944711.0	562	Escherichia coli 2017.18.04CC DNA, complete genome
81866	TATCCCCGCTGGCGCGGGGAACACTGC	0.975664	3.46923	E. coli (GenomeTrakr, PRJNA230969)	TATCCCCGCTGGCGCGGGGAACACTGC_142673	gi|2617086567|dbj|AP027788.1|	100.0	27.0	0.0	0.0	1.0	27.0	3739620.0	3739646.0	0.000383	54.0	2617086567.0	AP027788	4847646.0	562	Escherichia coli 2017.04.02CC DNA, complete genome
81867	TATCCCCGCTGGCGCGGGGAACACTGC	0.975664	3.46923	E. coli (GenomeTrakr, PRJNA230969)	TATCCCCGCTGGCGCGGGGAACACTGC_142673	gi|2617086567|dbj|AP027788.1|	100.0	25.0	0.0	0.0	1.0	25.0	3712977.0	3713001.0	0.006	50.1	2617086567.0	AP027788	4847646.0	562	Escherichia coli 2017.04.02CC DNA, complete genome
81868	TATCCCCGCTGGCGCGGGGAACACTGC	0.975664	3.46923	E. coli (GenomeTrakr, PRJNA230969)	TATCCCCGCTGGCGCGGGGAACACTGC_142673	gi|2617086567|dbj|AP027788.1|	100.0	25.0	0.0	0.0	1.0	25.0	3713038.0	3713062.0	0.006	50.1	2617086567.0	AP027788	4847646.0	562	Escherichia coli 2017.04.02CC DNA, complete genome
81869	TATCCCCGCTGGCGCGGGGAACACTGC	0.975664	3.46923	E. coli (GenomeTrakr, PRJNA230969)	TATCCCCGCTGGCGCGGGGAACACTGC_142673	gi|2617086567|dbj|AP027788.1|	100.0	25.0	0.0	0.0	1.0	25.0	3739925.0	3739949.0	0.006	50.1	2617086567.0	AP027788	4847646.0	562	Escherichia coli 2017.04.02CC DNA, complete genome
81870	TATCCCCGCTGGCGCGGGGAACACTGC	0.975664	3.46923	E. coli (GenomeTrakr, PRJNA230969)	TATCCCCGCTGGCGCGGGGAACACTGC_142673	gi|2617086567|dbj|AP027788.1|	100.0	25.0	0.0	0.0	1.0	25.0	3740230.0	3740254.0	0.006	50.1	2617086567.0	AP027788	4847646.0	562	Escherichia coli 2017.04.02CC DNA, complete genome
81871	TATCCCCGCTGGCGCGGGGAACACTGC	0.975664	3.46923	E. coli (GenomeTrakr, PRJNA230969)	TATCCCCGCTGGCGCGGGGAACACTGC_142673	gi|2617086567|dbj|AP027788.1|	100.0	24.0	0.0	0.0	1.0	24.0	3712855.0	3712878.0	0.024	48.1	2617086567.0	AP027788	4847646.0	562	Escherichia coli 2017.04.02CC DNA, complete genome
81872	TATCCCCGCTGGCGCGGGGAACACTGC	0.975664	3.46923	E. coli (GenomeTrakr, PRJNA230969)	TATCCCCGCTGGCGCGGGGAACACTGC_142673	gi|2617086567|dbj|AP027788.1|	100.0	24.0	0.0	0.0	1.0	24.0	3712916.0	3712939.0	0.024	48.1	2617086567.0	AP027788	4847646.0	562	Escherichia coli 2017.04.02CC DNA, complete genome
81873	TATCCCCGCTGGCGCGGGGAACACTGC	0.975664	3.46923	E. coli (GenomeTrakr, PRJNA230969)	TATCCCCGCTGGCGCGGGGAACACTGC_142673	gi|2617086567|dbj|AP027788.1|	100.0	24.0	0.0	0.0	1.0	24.0	3713099.0	3713122.0	0.024	48.1	2617086567.0	AP027788	4847646.0	562	Escherichia coli 2017.04.02CC DNA, complete genome
81874	TATCCCCGCTGGCGCGGGGAACACTGC	0.975664	3.46923	E. coli (GenomeTrakr, PRJNA230969)	TATCCCCGCTGGCGCGGGGAACACTGC_142673	gi|2617086567|dbj|AP027788.1|	100.0	24.0	0.0	0.0	1.0	24.0	3713160.0	3713183.0	0.024	48.1	2617086567.0	AP027788	4847646.0	562	Escherichia coli 2017.04.02CC DNA, complete genome
81875	TATCCCCGCTGGCGCGGGGAACACTGC	0.975664	3.46923	E. coli (GenomeTrakr, PRJNA230969)	TATCCCCGCTGGCGCGGGGAACACTGC_142673	gi|2617086567|dbj|AP027788.1|	100.0	24.0	0.0	0.0	1.0	24.0	3739071.0	3739094.0	0.024	48.1	2617086567.0	AP027788	4847646.0	562	Escherichia coli 2017.04.02CC DNA, complete genome
81876	TATCCCCGCTGGCGCGGGGAACACTGC	0.975664	3.46923	E. coli (GenomeTrakr, PRJNA230969)	TATCCCCGCTGGCGCGGGGAACACTGC_142673	gi|2617086567|dbj|AP027788.1|	100.0	24.0	0.0	0.0	1.0	24.0	3739132.0	3739155.0	0.024	48.1	2617086567.0	AP027788	4847646.0	562	Escherichia coli 2017.04.02CC DNA, complete genome
81877	TATCCCCGCTGGCGCGGGGAACACTGC	0.975664	3.46923	E. coli (GenomeTrakr, PRJNA230969)	TATCCCCGCTGGCGCGGGGAACACTGC_142673	gi|2617086567|dbj|AP027788.1|	100.0	24.0	0.0	0.0	1.0	24.0	3739193.0	3739216.0	0.024	48.1	2617086567.0	AP027788	4847646.0	562	Escherichia coli 2017.04.02CC DNA, complete genome
81878	TATCCCCGCTGGCGCGGGGAACACTGC	0.975664	3.46923	E. coli (GenomeTrakr, PRJNA230969)	TATCCCCGCTGGCGCGGGGAACACTGC_142673	gi|2617086567|dbj|AP027788.1|	100.0	24.0	0.0	0.0	1.0	24.0	3739254.0	3739277.0	0.024	48.1	2617086567.0	AP027788	4847646.0	562	Escherichia coli 2017.04.02CC DNA, complete genome
81879	TATCCCCGCTGGCGCGGGGAACACTGC	0.975664	3.46923	E. coli (GenomeTrakr, PRJNA230969)	TATCCCCGCTGGCGCGGGGAACACTGC_142673	gi|2617086567|dbj|AP027788.1|	100.0	24.0	0.0	0.0	1.0	24.0	3739315.0	3739338.0	0.024	48.1	2617086567.0	AP027788	4847646.0	562	Escherichia coli 2017.04.02CC DNA, complete genome
81880	TATCCCCGCTGGCGCGGGGAACACTGC	0.975664	3.46923	E. coli (GenomeTrakr, PRJNA230969)	TATCCCCGCTGGCGCGGGGAACACTGC_142673	gi|2617086567|dbj|AP027788.1|	100.0	24.0	0.0	0.0	1.0	24.0	3739376.0	3739399.0	0.024	48.1	2617086567.0	AP027788	4847646.0	562	Escherichia coli 2017.04.02CC DNA, complete genome
81881	TATCCCCGCTGGCGCGGGGAACACTGC	0.975664	3.46923	E. coli (GenomeTrakr, PRJNA230969)	TATCCCCGCTGGCGCGGGGAACACTGC_142673	gi|2617086567|dbj|AP027788.1|	100.0	24.0	0.0	0.0	1.0	24.0	3739437.0	3739460.0	0.024	48.1	2617086567.0	AP027788	4847646.0	562	Escherichia coli 2017.04.02CC DNA, complete genome
81882	TATCCCCGCTGGCGCGGGGAACACTGC	0.975664	3.46923	E. coli (GenomeTrakr, PRJNA230969)	TATCCCCGCTGGCGCGGGGAACACTGC_142673	gi|2617086567|dbj|AP027788.1|	100.0	24.0	0.0	0.0	1.0	24.0	3739498.0	3739521.0	0.024	48.1	2617086567.0	AP027788	4847646.0	562	Escherichia coli 2017.04.02CC DNA, complete genome
81883	TATCCCCGCTGGCGCGGGGAACACTGC	0.975664	3.46923	E. coli (GenomeTrakr, PRJNA230969)	TATCCCCGCTGGCGCGGGGAACACTGC_142673	gi|2617086567|dbj|AP027788.1|	100.0	24.0	0.0	0.0	1.0	24.0	3739559.0	3739582.0	0.024	48.1	2617086567.0	AP027788	4847646.0	562	Escherichia coli 2017.04.02CC DNA, complete genome
81884	TATCCCCGCTGGCGCGGGGAACACTGC	0.975664	3.46923	E. coli (GenomeTrakr, PRJNA230969)	TATCCCCGCTGGCGCGGGGAACACTGC_142673	gi|2617086567|dbj|AP027788.1|	100.0	24.0	0.0	0.0	1.0	24.0	3739681.0	3739704.0	0.024	48.1	2617086567.0	AP027788	4847646.0	562	Escherichia coli 2017.04.02CC DNA, complete genome
81885	TATCCCCGCTGGCGCGGGGAACACTGC	0.975664	3.46923	E. coli (GenomeTrakr, PRJNA230969)	TATCCCCGCTGGCGCGGGGAACACTGC_142673	gi|2617086567|dbj|AP027788.1|	100.0	24.0	0.0	0.0	1.0	24.0	3739742.0	3739765.0	0.024	48.1	2617086567.0	AP027788	4847646.0	562	Escherichia coli 2017.04.02CC DNA, complete genome
81886	TATCCCCGCTGGCGCGGGGAACACTGC	0.975664	3.46923	E. coli (GenomeTrakr, PRJNA230969)	TATCCCCGCTGGCGCGGGGAACACTGC_142673	gi|2617086567|dbj|AP027788.1|	100.0	24.0	0.0	0.0	1.0	24.0	3739803.0	3739826.0	0.024	48.1	2617086567.0	AP027788	4847646.0	562	Escherichia coli 2017.04.02CC DNA, complete genome
81887	TATCCCCGCTGGCGCGGGGAACACTGC	0.975664	3.46923	E. coli (GenomeTrakr, PRJNA230969)	TATCCCCGCTGGCGCGGGGAACACTGC_142673	gi|2617086567|dbj|AP027788.1|	100.0	24.0	0.0	0.0	1.0	24.0	3739864.0	3739887.0	0.024	48.1	2617086567.0	AP027788	4847646.0	562	Escherichia coli 2017.04.02CC DNA, complete genome
81888	TATCCCCGCTGGCGCGGGGAACACTGC	0.975664	3.46923	E. coli (GenomeTrakr, PRJNA230969)	TATCCCCGCTGGCGCGGGGAACACTGC_142673	gi|2617086567|dbj|AP027788.1|	100.0	24.0	0.0	0.0	1.0	24.0	3739986.0	3740009.0	0.024	48.1	2617086567.0	AP027788	4847646.0	562	Escherichia coli 2017.04.02CC DNA, complete genome
81889	TATCCCCGCTGGCGCGGGGAACACTGC	0.975664	3.46923	E. coli (GenomeTrakr, PRJNA230969)	TATCCCCGCTGGCGCGGGGAACACTGC_142673	gi|2617086567|dbj|AP027788.1|	100.0	24.0	0.0	0.0	1.0	24.0	3740047.0	3740070.0	0.024	48.1	2617086567.0	AP027788	4847646.0	562	Escherichia coli 2017.04.02CC DNA, complete genome
81890	TATCCCCGCTGGCGCGGGGAACACTGC	0.975664	3.46923	E. coli (GenomeTrakr, PRJNA230969)	TATCCCCGCTGGCGCGGGGAACACTGC_142673	gi|2617086567|dbj|AP027788.1|	100.0	24.0	0.0	0.0	1.0	24.0	3740108.0	3740131.0	0.024	48.1	2617086567.0	AP027788	4847646.0	562	Escherichia coli 2017.04.02CC DNA, complete genome
81891	TATCCCCGCTGGCGCGGGGAACACTGC	0.975664	3.46923	E. coli (GenomeTrakr, PRJNA230969)	TATCCCCGCTGGCGCGGGGAACACTGC_142673	gi|2617086567|dbj|AP027788.1|	100.0	24.0	0.0	0.0	1.0	24.0	3740169.0	3740192.0	0.024	48.1	2617086567.0	AP027788	4847646.0	562	Escherichia coli 2017.04.02CC DNA, complete genome
81892	TATCCCCGCTGGCGCGGGGAACACTGC	0.975664	3.46923	E. coli (GenomeTrakr, PRJNA230969)	TATCCCCGCTGGCGCGGGGAACACTGC_142673	gi|2617080742|dbj|AP027783.1|	100.0	27.0	0.0	0.0	1.0	27.0	862524.0	862550.0	0.000383	54.0	2617080742.0	AP027783	4778214.0	562	Escherichia coli 2017-03-3CC DNA, complete genome
81893	TATCCCCGCTGGCGCGGGGAACACTGC	0.975664	3.46923	E. coli (GenomeTrakr, PRJNA230969)	TATCCCCGCTGGCGCGGGGAACACTGC_142673	gi|2617080742|dbj|AP027783.1|	100.0	26.0	0.0	0.0	1.0	26.0	1042697.0	1042672.0	0.002	52.0	2617080742.0	AP027783	4778214.0	562	Escherichia coli 2017-03-3CC DNA, complete genome
81894	TATCCCCGCTGGCGCGGGGAACACTGC	0.975664	3.46923	E. coli (GenomeTrakr, PRJNA230969)	TATCCCCGCTGGCGCGGGGAACACTGC_142673	gi|2617080742|dbj|AP027783.1|	100.0	26.0	0.0	0.0	1.0	26.0	1042879.0	1042854.0	0.002	52.0	2617080742.0	AP027783	4778214.0	562	Escherichia coli 2017-03-3CC DNA, complete genome
81895	TATCCCCGCTGGCGCGGGGAACACTGC	0.975664	3.46923	E. coli (GenomeTrakr, PRJNA230969)	TATCCCCGCTGGCGCGGGGAACACTGC_142673	gi|2617080742|dbj|AP027783.1|	100.0	25.0	0.0	0.0	1.0	25.0	862829.0	862853.0	0.006	50.1	2617080742.0	AP027783	4778214.0	562	Escherichia coli 2017-03-3CC DNA, complete genome
81896	TATCCCCGCTGGCGCGGGGAACACTGC	0.975664	3.46923	E. coli (GenomeTrakr, PRJNA230969)	TATCCCCGCTGGCGCGGGGAACACTGC_142673	gi|2617080742|dbj|AP027783.1|	100.0	25.0	0.0	0.0	1.0	25.0	863073.0	863097.0	0.006	50.1	2617080742.0	AP027783	4778214.0	562	Escherichia coli 2017-03-3CC DNA, complete genome
81897	TATCCCCGCTGGCGCGGGGAACACTGC	0.975664	3.46923	E. coli (GenomeTrakr, PRJNA230969)	TATCCCCGCTGGCGCGGGGAACACTGC_142673	gi|2617080742|dbj|AP027783.1|	100.0	25.0	0.0	0.0	1.0	25.0	1042758.0	1042734.0	0.006	50.1	2617080742.0	AP027783	4778214.0	562	Escherichia coli 2017-03-3CC DNA, complete genome
81898	TATCCCCGCTGGCGCGGGGAACACTGC	0.975664	3.46923	E. coli (GenomeTrakr, PRJNA230969)	TATCCCCGCTGGCGCGGGGAACACTGC_142673	gi|2617080742|dbj|AP027783.1|	100.0	25.0	0.0	0.0	1.0	25.0	1042940.0	1042916.0	0.006	50.1	2617080742.0	AP027783	4778214.0	562	Escherichia coli 2017-03-3CC DNA, complete genome
81899	TATCCCCGCTGGCGCGGGGAACACTGC	0.975664	3.46923	E. coli (GenomeTrakr, PRJNA230969)	TATCCCCGCTGGCGCGGGGAACACTGC_142673	gi|2617080742|dbj|AP027783.1|	100.0	24.0	0.0	0.0	1.0	24.0	862097.0	862120.0	0.024	48.1	2617080742.0	AP027783	4778214.0	562	Escherichia coli 2017-03-3CC DNA, complete genome
81900	TATCCCCGCTGGCGCGGGGAACACTGC	0.975664	3.46923	E. coli (GenomeTrakr, PRJNA230969)	TATCCCCGCTGGCGCGGGGAACACTGC_142673	gi|2617080742|dbj|AP027783.1|	100.0	24.0	0.0	0.0	1.0	24.0	862158.0	862181.0	0.024	48.1	2617080742.0	AP027783	4778214.0	562	Escherichia coli 2017-03-3CC DNA, complete genome
81901	TATCCCCGCTGGCGCGGGGAACACTGC	0.975664	3.46923	E. coli (GenomeTrakr, PRJNA230969)	TATCCCCGCTGGCGCGGGGAACACTGC_142673	gi|2617080742|dbj|AP027783.1|	100.0	24.0	0.0	0.0	1.0	24.0	862219.0	862242.0	0.024	48.1	2617080742.0	AP027783	4778214.0	562	Escherichia coli 2017-03-3CC DNA, complete genome
81902	TATCCCCGCTGGCGCGGGGAACACTGC	0.975664	3.46923	E. coli (GenomeTrakr, PRJNA230969)	TATCCCCGCTGGCGCGGGGAACACTGC_142673	gi|2617080742|dbj|AP027783.1|	100.0	24.0	0.0	0.0	1.0	24.0	862280.0	862303.0	0.024	48.1	2617080742.0	AP027783	4778214.0	562	Escherichia coli 2017-03-3CC DNA, complete genome
81903	TATCCCCGCTGGCGCGGGGAACACTGC	0.975664	3.46923	E. coli (GenomeTrakr, PRJNA230969)	TATCCCCGCTGGCGCGGGGAACACTGC_142673	gi|2617080742|dbj|AP027783.1|	100.0	24.0	0.0	0.0	1.0	24.0	862341.0	862364.0	0.024	48.1	2617080742.0	AP027783	4778214.0	562	Escherichia coli 2017-03-3CC DNA, complete genome
81904	TATCCCCGCTGGCGCGGGGAACACTGC	0.975664	3.46923	E. coli (GenomeTrakr, PRJNA230969)	TATCCCCGCTGGCGCGGGGAACACTGC_142673	gi|2617080742|dbj|AP027783.1|	100.0	24.0	0.0	0.0	1.0	24.0	862402.0	862425.0	0.024	48.1	2617080742.0	AP027783	4778214.0	562	Escherichia coli 2017-03-3CC DNA, complete genome
81905	TATCCCCGCTGGCGCGGGGAACACTGC	0.975664	3.46923	E. coli (GenomeTrakr, PRJNA230969)	TATCCCCGCTGGCGCGGGGAACACTGC_142673	gi|2617080742|dbj|AP027783.1|	100.0	24.0	0.0	0.0	1.0	24.0	862463.0	862486.0	0.024	48.1	2617080742.0	AP027783	4778214.0	562	Escherichia coli 2017-03-3CC DNA, complete genome
81906	TATCCCCGCTGGCGCGGGGAACACTGC	0.975664	3.46923	E. coli (GenomeTrakr, PRJNA230969)	TATCCCCGCTGGCGCGGGGAACACTGC_142673	gi|2617080742|dbj|AP027783.1|	100.0	24.0	0.0	0.0	1.0	24.0	862585.0	862608.0	0.024	48.1	2617080742.0	AP027783	4778214.0	562	Escherichia coli 2017-03-3CC DNA, complete genome
81907	TATCCCCGCTGGCGCGGGGAACACTGC	0.975664	3.46923	E. coli (GenomeTrakr, PRJNA230969)	TATCCCCGCTGGCGCGGGGAACACTGC_142673	gi|2617080742|dbj|AP027783.1|	100.0	24.0	0.0	0.0	1.0	24.0	862646.0	862669.0	0.024	48.1	2617080742.0	AP027783	4778214.0	562	Escherichia coli 2017-03-3CC DNA, complete genome
81908	TATCCCCGCTGGCGCGGGGAACACTGC	0.975664	3.46923	E. coli (GenomeTrakr, PRJNA230969)	TATCCCCGCTGGCGCGGGGAACACTGC_142673	gi|2617080742|dbj|AP027783.1|	100.0	24.0	0.0	0.0	1.0	24.0	862707.0	862730.0	0.024	48.1	2617080742.0	AP027783	4778214.0	562	Escherichia coli 2017-03-3CC DNA, complete genome
81909	TATCCCCGCTGGCGCGGGGAACACTGC	0.975664	3.46923	E. coli (GenomeTrakr, PRJNA230969)	TATCCCCGCTGGCGCGGGGAACACTGC_142673	gi|2617080742|dbj|AP027783.1|	100.0	24.0	0.0	0.0	1.0	24.0	862768.0	862791.0	0.024	48.1	2617080742.0	AP027783	4778214.0	562	Escherichia coli 2017-03-3CC DNA, complete genome
81910	TATCCCCGCTGGCGCGGGGAACACTGC	0.975664	3.46923	E. coli (GenomeTrakr, PRJNA230969)	TATCCCCGCTGGCGCGGGGAACACTGC_142673	gi|2617080742|dbj|AP027783.1|	100.0	24.0	0.0	0.0	1.0	24.0	862890.0	862913.0	0.024	48.1	2617080742.0	AP027783	4778214.0	562	Escherichia coli 2017-03-3CC DNA, complete genome
81911	TATCCCCGCTGGCGCGGGGAACACTGC	0.975664	3.46923	E. coli (GenomeTrakr, PRJNA230969)	TATCCCCGCTGGCGCGGGGAACACTGC_142673	gi|2617080742|dbj|AP027783.1|	100.0	24.0	0.0	0.0	1.0	24.0	862951.0	862974.0	0.024	48.1	2617080742.0	AP027783	4778214.0	562	Escherichia coli 2017-03-3CC DNA, complete genome
81912	TATCCCCGCTGGCGCGGGGAACACTGC	0.975664	3.46923	E. coli (GenomeTrakr, PRJNA230969)	TATCCCCGCTGGCGCGGGGAACACTGC_142673	gi|2617080742|dbj|AP027783.1|	100.0	24.0	0.0	0.0	1.0	24.0	863012.0	863035.0	0.024	48.1	2617080742.0	AP027783	4778214.0	562	Escherichia coli 2017-03-3CC DNA, complete genome
81913	TATCCCCGCTGGCGCGGGGAACACTGC	0.975664	3.46923	E. coli (GenomeTrakr, PRJNA230969)	TATCCCCGCTGGCGCGGGGAACACTGC_142673	gi|2617080742|dbj|AP027783.1|	100.0	24.0	0.0	0.0	1.0	24.0	1042514.0	1042491.0	0.024	48.1	2617080742.0	AP027783	4778214.0	562	Escherichia coli 2017-03-3CC DNA, complete genome
81914	TATCCCCGCTGGCGCGGGGAACACTGC	0.975664	3.46923	E. coli (GenomeTrakr, PRJNA230969)	TATCCCCGCTGGCGCGGGGAACACTGC_142673	gi|2617080742|dbj|AP027783.1|	100.0	24.0	0.0	0.0	1.0	24.0	1042575.0	1042552.0	0.024	48.1	2617080742.0	AP027783	4778214.0	562	Escherichia coli 2017-03-3CC DNA, complete genome
81915	TATCCCCGCTGGCGCGGGGAACACTGC	0.975664	3.46923	E. coli (GenomeTrakr, PRJNA230969)	TATCCCCGCTGGCGCGGGGAACACTGC_142673	gi|2617080742|dbj|AP027783.1|	100.0	24.0	0.0	0.0	1.0	24.0	1042636.0	1042613.0	0.024	48.1	2617080742.0	AP027783	4778214.0	562	Escherichia coli 2017-03-3CC DNA, complete genome
81916	TATCCCCGCTGGCGCGGGGAACACTGC	0.975664	3.46923	E. coli (GenomeTrakr, PRJNA230969)	TATCCCCGCTGGCGCGGGGAACACTGC_142673	gi|2617080742|dbj|AP027783.1|	100.0	24.0	0.0	0.0	1.0	24.0	1042819.0	1042796.0	0.024	48.1	2617080742.0	AP027783	4778214.0	562	Escherichia coli 2017-03-3CC DNA, complete genome
81917	TATCCCCGCTGGCGCGGGGAACACTGC	0.975664	3.46923	E. coli (GenomeTrakr, PRJNA230969)	TATCCCCGCTGGCGCGGGGAACACTGC_142673	gi|2617080742|dbj|AP027783.1|	100.0	24.0	0.0	0.0	1.0	24.0	1043001.0	1042978.0	0.024	48.1	2617080742.0	AP027783	4778214.0	562	Escherichia coli 2017-03-3CC DNA, complete genome
81918	TATCCCCGCTGGCGCGGGGAACACTGC	0.975664	3.46923	E. coli (GenomeTrakr, PRJNA230969)	TATCCCCGCTGGCGCGGGGAACACTGC_142673	gi|2617080742|dbj|AP027783.1|	100.0	24.0	0.0	0.0	1.0	24.0	1043062.0	1043039.0	0.024	48.1	2617080742.0	AP027783	4778214.0	562	Escherichia coli 2017-03-3CC DNA, complete genome
81919	TATCCCCGCTGGCGCGGGGAACACTGC	0.975664	3.46923	E. coli (GenomeTrakr, PRJNA230969)	TATCCCCGCTGGCGCGGGGAACACTGC_142673	gi|2617063636|dbj|AP027764.1|	100.0	27.0	0.0	0.0	1.0	27.0	1119362.0	1119336.0	0.000383	54.0	2617063636.0	AP027764	4992219.0	562	Escherichia coli 2017-02-2CC DNA, complete genome
81920	TATCCCCGCTGGCGCGGGGAACACTGC	0.975664	3.46923	E. coli (GenomeTrakr, PRJNA230969)	TATCCCCGCTGGCGCGGGGAACACTGC_142673	gi|2617063636|dbj|AP027764.1|	100.0	26.0	0.0	0.0	1.0	26.0	1119118.0	1119093.0	0.002	52.0	2617063636.0	AP027764	4992219.0	562	Escherichia coli 2017-02-2CC DNA, complete genome
81921	TATCCCCGCTGGCGCGGGGAACACTGC	0.975664	3.46923	E. coli (GenomeTrakr, PRJNA230969)	TATCCCCGCTGGCGCGGGGAACACTGC_142673	gi|2617063636|dbj|AP027764.1|	100.0	25.0	0.0	0.0	1.0	25.0	1118080.0	1118056.0	0.006	50.1	2617063636.0	AP027764	4992219.0	562	Escherichia coli 2017-02-2CC DNA, complete genome
81922	TATCCCCGCTGGCGCGGGGAACACTGC	0.975664	3.46923	E. coli (GenomeTrakr, PRJNA230969)	TATCCCCGCTGGCGCGGGGAACACTGC_142673	gi|2617063636|dbj|AP027764.1|	100.0	25.0	0.0	0.0	1.0	25.0	1118263.0	1118239.0	0.006	50.1	2617063636.0	AP027764	4992219.0	562	Escherichia coli 2017-02-2CC DNA, complete genome
81923	TATCCCCGCTGGCGCGGGGAACACTGC	0.975664	3.46923	E. coli (GenomeTrakr, PRJNA230969)	TATCCCCGCTGGCGCGGGGAACACTGC_142673	gi|2617063636|dbj|AP027764.1|	100.0	25.0	0.0	0.0	1.0	25.0	1118690.0	1118666.0	0.006	50.1	2617063636.0	AP027764	4992219.0	562	Escherichia coli 2017-02-2CC DNA, complete genome
81924	TATCCCCGCTGGCGCGGGGAACACTGC	0.975664	3.46923	E. coli (GenomeTrakr, PRJNA230969)	TATCCCCGCTGGCGCGGGGAACACTGC_142673	gi|2617063636|dbj|AP027764.1|	100.0	25.0	0.0	0.0	1.0	25.0	1118812.0	1118788.0	0.006	50.1	2617063636.0	AP027764	4992219.0	562	Escherichia coli 2017-02-2CC DNA, complete genome
81925	TATCCCCGCTGGCGCGGGGAACACTGC	0.975664	3.46923	E. coli (GenomeTrakr, PRJNA230969)	TATCCCCGCTGGCGCGGGGAACACTGC_142673	gi|2617063636|dbj|AP027764.1|	100.0	25.0	0.0	0.0	1.0	25.0	1119301.0	1119277.0	0.006	50.1	2617063636.0	AP027764	4992219.0	562	Escherichia coli 2017-02-2CC DNA, complete genome
81926	TATCCCCGCTGGCGCGGGGAACACTGC	0.975664	3.46923	E. coli (GenomeTrakr, PRJNA230969)	TATCCCCGCTGGCGCGGGGAACACTGC_142673	gi|2617063636|dbj|AP027764.1|	100.0	24.0	0.0	0.0	1.0	24.0	1117958.0	1117935.0	0.024	48.1	2617063636.0	AP027764	4992219.0	562	Escherichia coli 2017-02-2CC DNA, complete genome
81927	TATCCCCGCTGGCGCGGGGAACACTGC	0.975664	3.46923	E. coli (GenomeTrakr, PRJNA230969)	TATCCCCGCTGGCGCGGGGAACACTGC_142673	gi|2617063636|dbj|AP027764.1|	100.0	24.0	0.0	0.0	1.0	24.0	1118019.0	1117996.0	0.024	48.1	2617063636.0	AP027764	4992219.0	562	Escherichia coli 2017-02-2CC DNA, complete genome
81928	TATCCCCGCTGGCGCGGGGAACACTGC	0.975664	3.46923	E. coli (GenomeTrakr, PRJNA230969)	TATCCCCGCTGGCGCGGGGAACACTGC_142673	gi|2617063636|dbj|AP027764.1|	100.0	24.0	0.0	0.0	1.0	24.0	1118141.0	1118118.0	0.024	48.1	2617063636.0	AP027764	4992219.0	562	Escherichia coli 2017-02-2CC DNA, complete genome
81929	TATCCCCGCTGGCGCGGGGAACACTGC	0.975664	3.46923	E. coli (GenomeTrakr, PRJNA230969)	TATCCCCGCTGGCGCGGGGAACACTGC_142673	gi|2617063636|dbj|AP027764.1|	100.0	24.0	0.0	0.0	1.0	24.0	1118202.0	1118179.0	0.024	48.1	2617063636.0	AP027764	4992219.0	562	Escherichia coli 2017-02-2CC DNA, complete genome
81930	TATCCCCGCTGGCGCGGGGAACACTGC	0.975664	3.46923	E. coli (GenomeTrakr, PRJNA230969)	TATCCCCGCTGGCGCGGGGAACACTGC_142673	gi|2617063636|dbj|AP027764.1|	100.0	24.0	0.0	0.0	1.0	24.0	1118324.0	1118301.0	0.024	48.1	2617063636.0	AP027764	4992219.0	562	Escherichia coli 2017-02-2CC DNA, complete genome
81931	TATCCCCGCTGGCGCGGGGAACACTGC	0.975664	3.46923	E. coli (GenomeTrakr, PRJNA230969)	TATCCCCGCTGGCGCGGGGAACACTGC_142673	gi|2617063636|dbj|AP027764.1|	100.0	24.0	0.0	0.0	1.0	24.0	1118385.0	1118362.0	0.024	48.1	2617063636.0	AP027764	4992219.0	562	Escherichia coli 2017-02-2CC DNA, complete genome
81932	TATCCCCGCTGGCGCGGGGAACACTGC	0.975664	3.46923	E. coli (GenomeTrakr, PRJNA230969)	TATCCCCGCTGGCGCGGGGAACACTGC_142673	gi|2617063636|dbj|AP027764.1|	100.0	24.0	0.0	0.0	1.0	24.0	1118446.0	1118423.0	0.024	48.1	2617063636.0	AP027764	4992219.0	562	Escherichia coli 2017-02-2CC DNA, complete genome
81933	TATCCCCGCTGGCGCGGGGAACACTGC	0.975664	3.46923	E. coli (GenomeTrakr, PRJNA230969)	TATCCCCGCTGGCGCGGGGAACACTGC_142673	gi|2617063636|dbj|AP027764.1|	100.0	24.0	0.0	0.0	1.0	24.0	1118507.0	1118484.0	0.024	48.1	2617063636.0	AP027764	4992219.0	562	Escherichia coli 2017-02-2CC DNA, complete genome
81934	TATCCCCGCTGGCGCGGGGAACACTGC	0.975664	3.46923	E. coli (GenomeTrakr, PRJNA230969)	TATCCCCGCTGGCGCGGGGAACACTGC_142673	gi|2617063636|dbj|AP027764.1|	100.0	24.0	0.0	0.0	1.0	24.0	1118568.0	1118545.0	0.024	48.1	2617063636.0	AP027764	4992219.0	562	Escherichia coli 2017-02-2CC DNA, complete genome
81935	TATCCCCGCTGGCGCGGGGAACACTGC	0.975664	3.46923	E. coli (GenomeTrakr, PRJNA230969)	TATCCCCGCTGGCGCGGGGAACACTGC_142673	gi|2617063636|dbj|AP027764.1|	100.0	24.0	0.0	0.0	1.0	24.0	1118629.0	1118606.0	0.024	48.1	2617063636.0	AP027764	4992219.0	562	Escherichia coli 2017-02-2CC DNA, complete genome
81936	TATCCCCGCTGGCGCGGGGAACACTGC	0.975664	3.46923	E. coli (GenomeTrakr, PRJNA230969)	TATCCCCGCTGGCGCGGGGAACACTGC_142673	gi|2617063636|dbj|AP027764.1|	100.0	24.0	0.0	0.0	1.0	24.0	1118751.0	1118728.0	0.024	48.1	2617063636.0	AP027764	4992219.0	562	Escherichia coli 2017-02-2CC DNA, complete genome
81937	TATCCCCGCTGGCGCGGGGAACACTGC	0.975664	3.46923	E. coli (GenomeTrakr, PRJNA230969)	TATCCCCGCTGGCGCGGGGAACACTGC_142673	gi|2617063636|dbj|AP027764.1|	100.0	24.0	0.0	0.0	1.0	24.0	1118873.0	1118850.0	0.024	48.1	2617063636.0	AP027764	4992219.0	562	Escherichia coli 2017-02-2CC DNA, complete genome
81938	TATCCCCGCTGGCGCGGGGAACACTGC	0.975664	3.46923	E. coli (GenomeTrakr, PRJNA230969)	TATCCCCGCTGGCGCGGGGAACACTGC_142673	gi|2617063636|dbj|AP027764.1|	100.0	24.0	0.0	0.0	1.0	24.0	1118935.0	1118912.0	0.024	48.1	2617063636.0	AP027764	4992219.0	562	Escherichia coli 2017-02-2CC DNA, complete genome
81939	TATCCCCGCTGGCGCGGGGAACACTGC	0.975664	3.46923	E. coli (GenomeTrakr, PRJNA230969)	TATCCCCGCTGGCGCGGGGAACACTGC_142673	gi|2617063636|dbj|AP027764.1|	100.0	24.0	0.0	0.0	1.0	24.0	1118996.0	1118973.0	0.024	48.1	2617063636.0	AP027764	4992219.0	562	Escherichia coli 2017-02-2CC DNA, complete genome
81940	TATCCCCGCTGGCGCGGGGAACACTGC	0.975664	3.46923	E. coli (GenomeTrakr, PRJNA230969)	TATCCCCGCTGGCGCGGGGAACACTGC_142673	gi|2617063636|dbj|AP027764.1|	100.0	24.0	0.0	0.0	1.0	24.0	1119057.0	1119034.0	0.024	48.1	2617063636.0	AP027764	4992219.0	562	Escherichia coli 2017-02-2CC DNA, complete genome
81941	TATCCCCGCTGGCGCGGGGAACACTGC	0.975664	3.46923	E. coli (GenomeTrakr, PRJNA230969)	TATCCCCGCTGGCGCGGGGAACACTGC_142673	gi|2617063636|dbj|AP027764.1|	100.0	24.0	0.0	0.0	1.0	24.0	1119179.0	1119156.0	0.024	48.1	2617063636.0	AP027764	4992219.0	562	Escherichia coli 2017-02-2CC DNA, complete genome
81942	TATCCCCGCTGGCGCGGGGAACACTGC	0.975664	3.46923	E. coli (GenomeTrakr, PRJNA230969)	TATCCCCGCTGGCGCGGGGAACACTGC_142673	gi|2617063636|dbj|AP027764.1|	100.0	24.0	0.0	0.0	1.0	24.0	1119240.0	1119217.0	0.024	48.1	2617063636.0	AP027764	4992219.0	562	Escherichia coli 2017-02-2CC DNA, complete genome
81943	TATCCCCGCTGGCGCGGGGAACACTGC	0.975664	3.46923	E. coli (GenomeTrakr, PRJNA230969)	TATCCCCGCTGGCGCGGGGAACACTGC_142673	gi|2617025872|dbj|AP027709.1|	100.0	27.0	0.0	0.0	1.0	27.0	1108433.0	1108407.0	0.000383	54.0	2617025872.0	AP027709	5042533.0	562	Escherichia coli PSS-15 DNA, complete genome
81944	TATCCCCGCTGGCGCGGGGAACACTGC	0.975664	3.46923	E. coli (GenomeTrakr, PRJNA230969)	TATCCCCGCTGGCGCGGGGAACACTGC_142673	gi|2617025872|dbj|AP027709.1|	100.0	27.0	0.0	0.0	1.0	27.0	1108860.0	1108834.0	0.000383	54.0	2617025872.0	AP027709	5042533.0	562	Escherichia coli PSS-15 DNA, complete genome
81945	TATCCCCGCTGGCGCGGGGAACACTGC	0.975664	3.46923	E. coli (GenomeTrakr, PRJNA230969)	TATCCCCGCTGGCGCGGGGAACACTGC_142673	gi|2617025872|dbj|AP027709.1|	100.0	26.0	0.0	0.0	1.0	26.0	1090971.0	1090946.0	0.002	52.0	2617025872.0	AP027709	5042533.0	562	Escherichia coli PSS-15 DNA, complete genome
81946	TATCCCCGCTGGCGCGGGGAACACTGC	0.975664	3.46923	E. coli (GenomeTrakr, PRJNA230969)	TATCCCCGCTGGCGCGGGGAACACTGC_142673	gi|2617025872|dbj|AP027709.1|	100.0	26.0	0.0	0.0	1.0	26.0	1091032.0	1091007.0	0.002	52.0	2617025872.0	AP027709	5042533.0	562	Escherichia coli PSS-15 DNA, complete genome
81947	TATCCCCGCTGGCGCGGGGAACACTGC	0.975664	3.46923	E. coli (GenomeTrakr, PRJNA230969)	TATCCCCGCTGGCGCGGGGAACACTGC_142673	gi|2617025872|dbj|AP027709.1|	100.0	26.0	0.0	0.0	1.0	26.0	1108311.0	1108286.0	0.002	52.0	2617025872.0	AP027709	5042533.0	562	Escherichia coli PSS-15 DNA, complete genome
81948	TATCCCCGCTGGCGCGGGGAACACTGC	0.975664	3.46923	E. coli (GenomeTrakr, PRJNA230969)	TATCCCCGCTGGCGCGGGGAACACTGC_142673	gi|2617025872|dbj|AP027709.1|	100.0	25.0	0.0	0.0	1.0	25.0	1090178.0	1090154.0	0.006	50.1	2617025872.0	AP027709	5042533.0	562	Escherichia coli PSS-15 DNA, complete genome
81949	TATCCCCGCTGGCGCGGGGAACACTGC	0.975664	3.46923	E. coli (GenomeTrakr, PRJNA230969)	TATCCCCGCTGGCGCGGGGAACACTGC_142673	gi|2617025872|dbj|AP027709.1|	100.0	25.0	0.0	0.0	1.0	25.0	1090422.0	1090398.0	0.006	50.1	2617025872.0	AP027709	5042533.0	562	Escherichia coli PSS-15 DNA, complete genome
81950	TATCCCCGCTGGCGCGGGGAACACTGC	0.975664	3.46923	E. coli (GenomeTrakr, PRJNA230969)	TATCCCCGCTGGCGCGGGGAACACTGC_142673	gi|2617025872|dbj|AP027709.1|	100.0	25.0	0.0	0.0	1.0	25.0	1091215.0	1091191.0	0.006	50.1	2617025872.0	AP027709	5042533.0	562	Escherichia coli PSS-15 DNA, complete genome
81951	TATCCCCGCTGGCGCGGGGAACACTGC	0.975664	3.46923	E. coli (GenomeTrakr, PRJNA230969)	TATCCCCGCTGGCGCGGGGAACACTGC_142673	gi|2617025872|dbj|AP027709.1|	100.0	25.0	0.0	0.0	1.0	25.0	1091337.0	1091313.0	0.006	50.1	2617025872.0	AP027709	5042533.0	562	Escherichia coli PSS-15 DNA, complete genome
81952	TATCCCCGCTGGCGCGGGGAACACTGC	0.975664	3.46923	E. coli (GenomeTrakr, PRJNA230969)	TATCCCCGCTGGCGCGGGGAACACTGC_142673	gi|2617025872|dbj|AP027709.1|	100.0	25.0	0.0	0.0	1.0	25.0	1108494.0	1108470.0	0.006	50.1	2617025872.0	AP027709	5042533.0	562	Escherichia coli PSS-15 DNA, complete genome
81953	TATCCCCGCTGGCGCGGGGAACACTGC	0.975664	3.46923	E. coli (GenomeTrakr, PRJNA230969)	TATCCCCGCTGGCGCGGGGAACACTGC_142673	gi|2617025872|dbj|AP027709.1|	100.0	25.0	0.0	0.0	1.0	25.0	1109287.0	1109263.0	0.006	50.1	2617025872.0	AP027709	5042533.0	562	Escherichia coli PSS-15 DNA, complete genome
81954	TATCCCCGCTGGCGCGGGGAACACTGC	0.975664	3.46923	E. coli (GenomeTrakr, PRJNA230969)	TATCCCCGCTGGCGCGGGGAACACTGC_142673	gi|2617025872|dbj|AP027709.1|	100.0	24.0	0.0	0.0	1.0	24.0	1090239.0	1090216.0	0.024	48.1	2617025872.0	AP027709	5042533.0	562	Escherichia coli PSS-15 DNA, complete genome
81955	TATCCCCGCTGGCGCGGGGAACACTGC	0.975664	3.46923	E. coli (GenomeTrakr, PRJNA230969)	TATCCCCGCTGGCGCGGGGAACACTGC_142673	gi|2617025872|dbj|AP027709.1|	100.0	24.0	0.0	0.0	1.0	24.0	1090300.0	1090277.0	0.024	48.1	2617025872.0	AP027709	5042533.0	562	Escherichia coli PSS-15 DNA, complete genome
81956	TATCCCCGCTGGCGCGGGGAACACTGC	0.975664	3.46923	E. coli (GenomeTrakr, PRJNA230969)	TATCCCCGCTGGCGCGGGGAACACTGC_142673	gi|2617025872|dbj|AP027709.1|	100.0	24.0	0.0	0.0	1.0	24.0	1090361.0	1090338.0	0.024	48.1	2617025872.0	AP027709	5042533.0	562	Escherichia coli PSS-15 DNA, complete genome
81957	TATCCCCGCTGGCGCGGGGAACACTGC	0.975664	3.46923	E. coli (GenomeTrakr, PRJNA230969)	TATCCCCGCTGGCGCGGGGAACACTGC_142673	gi|2617025872|dbj|AP027709.1|	100.0	24.0	0.0	0.0	1.0	24.0	1090483.0	1090460.0	0.024	48.1	2617025872.0	AP027709	5042533.0	562	Escherichia coli PSS-15 DNA, complete genome
81958	TATCCCCGCTGGCGCGGGGAACACTGC	0.975664	3.46923	E. coli (GenomeTrakr, PRJNA230969)	TATCCCCGCTGGCGCGGGGAACACTGC_142673	gi|2617025872|dbj|AP027709.1|	100.0	24.0	0.0	0.0	1.0	24.0	1090544.0	1090521.0	0.024	48.1	2617025872.0	AP027709	5042533.0	562	Escherichia coli PSS-15 DNA, complete genome
81959	TATCCCCGCTGGCGCGGGGAACACTGC	0.975664	3.46923	E. coli (GenomeTrakr, PRJNA230969)	TATCCCCGCTGGCGCGGGGAACACTGC_142673	gi|2617025872|dbj|AP027709.1|	100.0	24.0	0.0	0.0	1.0	24.0	1090605.0	1090582.0	0.024	48.1	2617025872.0	AP027709	5042533.0	562	Escherichia coli PSS-15 DNA, complete genome
81960	TATCCCCGCTGGCGCGGGGAACACTGC	0.975664	3.46923	E. coli (GenomeTrakr, PRJNA230969)	TATCCCCGCTGGCGCGGGGAACACTGC_142673	gi|2617025872|dbj|AP027709.1|	100.0	24.0	0.0	0.0	1.0	24.0	1090666.0	1090643.0	0.024	48.1	2617025872.0	AP027709	5042533.0	562	Escherichia coli PSS-15 DNA, complete genome
81961	TATCCCCGCTGGCGCGGGGAACACTGC	0.975664	3.46923	E. coli (GenomeTrakr, PRJNA230969)	TATCCCCGCTGGCGCGGGGAACACTGC_142673	gi|2617025872|dbj|AP027709.1|	100.0	24.0	0.0	0.0	1.0	24.0	1090727.0	1090704.0	0.024	48.1	2617025872.0	AP027709	5042533.0	562	Escherichia coli PSS-15 DNA, complete genome
81962	TATCCCCGCTGGCGCGGGGAACACTGC	0.975664	3.46923	E. coli (GenomeTrakr, PRJNA230969)	TATCCCCGCTGGCGCGGGGAACACTGC_142673	gi|2617025872|dbj|AP027709.1|	100.0	24.0	0.0	0.0	1.0	24.0	1090788.0	1090765.0	0.024	48.1	2617025872.0	AP027709	5042533.0	562	Escherichia coli PSS-15 DNA, complete genome
81963	TATCCCCGCTGGCGCGGGGAACACTGC	0.975664	3.46923	E. coli (GenomeTrakr, PRJNA230969)	TATCCCCGCTGGCGCGGGGAACACTGC_142673	gi|2617025872|dbj|AP027709.1|	100.0	24.0	0.0	0.0	1.0	24.0	1090849.0	1090826.0	0.024	48.1	2617025872.0	AP027709	5042533.0	562	Escherichia coli PSS-15 DNA, complete genome
81964	TATCCCCGCTGGCGCGGGGAACACTGC	0.975664	3.46923	E. coli (GenomeTrakr, PRJNA230969)	TATCCCCGCTGGCGCGGGGAACACTGC_142673	gi|2617025872|dbj|AP027709.1|	100.0	24.0	0.0	0.0	1.0	24.0	1090910.0	1090887.0	0.024	48.1	2617025872.0	AP027709	5042533.0	562	Escherichia coli PSS-15 DNA, complete genome
81965	TATCCCCGCTGGCGCGGGGAACACTGC	0.975664	3.46923	E. coli (GenomeTrakr, PRJNA230969)	TATCCCCGCTGGCGCGGGGAACACTGC_142673	gi|2617025872|dbj|AP027709.1|	100.0	24.0	0.0	0.0	1.0	24.0	1091093.0	1091070.0	0.024	48.1	2617025872.0	AP027709	5042533.0	562	Escherichia coli PSS-15 DNA, complete genome
81966	TATCCCCGCTGGCGCGGGGAACACTGC	0.975664	3.46923	E. coli (GenomeTrakr, PRJNA230969)	TATCCCCGCTGGCGCGGGGAACACTGC_142673	gi|2617025872|dbj|AP027709.1|	100.0	24.0	0.0	0.0	1.0	24.0	1091154.0	1091131.0	0.024	48.1	2617025872.0	AP027709	5042533.0	562	Escherichia coli PSS-15 DNA, complete genome
81967	TATCCCCGCTGGCGCGGGGAACACTGC	0.975664	3.46923	E. coli (GenomeTrakr, PRJNA230969)	TATCCCCGCTGGCGCGGGGAACACTGC_142673	gi|2617025872|dbj|AP027709.1|	100.0	24.0	0.0	0.0	1.0	24.0	1091276.0	1091253.0	0.024	48.1	2617025872.0	AP027709	5042533.0	562	Escherichia coli PSS-15 DNA, complete genome
81968	TATCCCCGCTGGCGCGGGGAACACTGC	0.975664	3.46923	E. coli (GenomeTrakr, PRJNA230969)	TATCCCCGCTGGCGCGGGGAACACTGC_142673	gi|2617025872|dbj|AP027709.1|	100.0	24.0	0.0	0.0	1.0	24.0	1108189.0	1108166.0	0.024	48.1	2617025872.0	AP027709	5042533.0	562	Escherichia coli PSS-15 DNA, complete genome
81969	TATCCCCGCTGGCGCGGGGAACACTGC	0.975664	3.46923	E. coli (GenomeTrakr, PRJNA230969)	TATCCCCGCTGGCGCGGGGAACACTGC_142673	gi|2617025872|dbj|AP027709.1|	100.0	24.0	0.0	0.0	1.0	24.0	1108250.0	1108227.0	0.024	48.1	2617025872.0	AP027709	5042533.0	562	Escherichia coli PSS-15 DNA, complete genome
81970	TATCCCCGCTGGCGCGGGGAACACTGC	0.975664	3.46923	E. coli (GenomeTrakr, PRJNA230969)	TATCCCCGCTGGCGCGGGGAACACTGC_142673	gi|2617025872|dbj|AP027709.1|	100.0	24.0	0.0	0.0	1.0	24.0	1108372.0	1108349.0	0.024	48.1	2617025872.0	AP027709	5042533.0	562	Escherichia coli PSS-15 DNA, complete genome
81971	TATCCCCGCTGGCGCGGGGAACACTGC	0.975664	3.46923	E. coli (GenomeTrakr, PRJNA230969)	TATCCCCGCTGGCGCGGGGAACACTGC_142673	gi|2617025872|dbj|AP027709.1|	100.0	24.0	0.0	0.0	1.0	24.0	1108555.0	1108532.0	0.024	48.1	2617025872.0	AP027709	5042533.0	562	Escherichia coli PSS-15 DNA, complete genome
81972	TATCCCCGCTGGCGCGGGGAACACTGC	0.975664	3.46923	E. coli (GenomeTrakr, PRJNA230969)	TATCCCCGCTGGCGCGGGGAACACTGC_142673	gi|2617025872|dbj|AP027709.1|	100.0	24.0	0.0	0.0	1.0	24.0	1108616.0	1108593.0	0.024	48.1	2617025872.0	AP027709	5042533.0	562	Escherichia coli PSS-15 DNA, complete genome
81973	TATCCCCGCTGGCGCGGGGAACACTGC	0.975664	3.46923	E. coli (GenomeTrakr, PRJNA230969)	TATCCCCGCTGGCGCGGGGAACACTGC_142673	gi|2617025872|dbj|AP027709.1|	100.0	24.0	0.0	0.0	1.0	24.0	1108677.0	1108654.0	0.024	48.1	2617025872.0	AP027709	5042533.0	562	Escherichia coli PSS-15 DNA, complete genome
81974	TATCCCCGCTGGCGCGGGGAACACTGC	0.975664	3.46923	E. coli (GenomeTrakr, PRJNA230969)	TATCCCCGCTGGCGCGGGGAACACTGC_142673	gi|2617025872|dbj|AP027709.1|	100.0	24.0	0.0	0.0	1.0	24.0	1108738.0	1108715.0	0.024	48.1	2617025872.0	AP027709	5042533.0	562	Escherichia coli PSS-15 DNA, complete genome
81975	TATCCCCGCTGGCGCGGGGAACACTGC	0.975664	3.46923	E. coli (GenomeTrakr, PRJNA230969)	TATCCCCGCTGGCGCGGGGAACACTGC_142673	gi|2617025872|dbj|AP027709.1|	100.0	24.0	0.0	0.0	1.0	24.0	1108799.0	1108776.0	0.024	48.1	2617025872.0	AP027709	5042533.0	562	Escherichia coli PSS-15 DNA, complete genome
81976	TATCCCCGCTGGCGCGGGGAACACTGC	0.975664	3.46923	E. coli (GenomeTrakr, PRJNA230969)	TATCCCCGCTGGCGCGGGGAACACTGC_142673	gi|2617025872|dbj|AP027709.1|	100.0	24.0	0.0	0.0	1.0	24.0	1108921.0	1108898.0	0.024	48.1	2617025872.0	AP027709	5042533.0	562	Escherichia coli PSS-15 DNA, complete genome
81977	TATCCCCGCTGGCGCGGGGAACACTGC	0.975664	3.46923	E. coli (GenomeTrakr, PRJNA230969)	TATCCCCGCTGGCGCGGGGAACACTGC_142673	gi|2617025872|dbj|AP027709.1|	100.0	24.0	0.0	0.0	1.0	24.0	1108982.0	1108959.0	0.024	48.1	2617025872.0	AP027709	5042533.0	562	Escherichia coli PSS-15 DNA, complete genome
81978	TATCCCCGCTGGCGCGGGGAACACTGC	0.975664	3.46923	E. coli (GenomeTrakr, PRJNA230969)	TATCCCCGCTGGCGCGGGGAACACTGC_142673	gi|2617025872|dbj|AP027709.1|	100.0	24.0	0.0	0.0	1.0	24.0	1109043.0	1109020.0	0.024	48.1	2617025872.0	AP027709	5042533.0	562	Escherichia coli PSS-15 DNA, complete genome
81979	TATCCCCGCTGGCGCGGGGAACACTGC	0.975664	3.46923	E. coli (GenomeTrakr, PRJNA230969)	TATCCCCGCTGGCGCGGGGAACACTGC_142673	gi|2617025872|dbj|AP027709.1|	100.0	24.0	0.0	0.0	1.0	24.0	1109104.0	1109081.0	0.024	48.1	2617025872.0	AP027709	5042533.0	562	Escherichia coli PSS-15 DNA, complete genome
81980	TATCCCCGCTGGCGCGGGGAACACTGC	0.975664	3.46923	E. coli (GenomeTrakr, PRJNA230969)	TATCCCCGCTGGCGCGGGGAACACTGC_142673	gi|2617025872|dbj|AP027709.1|	100.0	24.0	0.0	0.0	1.0	24.0	1109165.0	1109142.0	0.024	48.1	2617025872.0	AP027709	5042533.0	562	Escherichia coli PSS-15 DNA, complete genome
81981	TATCCCCGCTGGCGCGGGGAACACTGC	0.975664	3.46923	E. coli (GenomeTrakr, PRJNA230969)	TATCCCCGCTGGCGCGGGGAACACTGC_142673	gi|2617025872|dbj|AP027709.1|	100.0	24.0	0.0	0.0	1.0	24.0	1109226.0	1109203.0	0.024	48.1	2617025872.0	AP027709	5042533.0	562	Escherichia coli PSS-15 DNA, complete genome
81982	TATCCCCGCTGGCGCGGGGAACACTGC	0.975664	3.46923	E. coli (GenomeTrakr, PRJNA230969)	TATCCCCGCTGGCGCGGGGAACACTGC_142673	gi|2617007002|dbj|AP027685.1|	100.0	27.0	0.0	0.0	1.0	27.0	975951.0	975925.0	0.000383	54.0	2617007002.0	AP027685	4669522.0	562	Escherichia coli PSS-10 DNA, complete genome
81983	TATCCCCGCTGGCGCGGGGAACACTGC	0.975664	3.46923	E. coli (GenomeTrakr, PRJNA230969)	TATCCCCGCTGGCGCGGGGAACACTGC_142673	gi|2617007002|dbj|AP027685.1|	100.0	25.0	0.0	0.0	1.0	25.0	975585.0	975561.0	0.006	50.1	2617007002.0	AP027685	4669522.0	562	Escherichia coli PSS-10 DNA, complete genome
81984	TATCCCCGCTGGCGCGGGGAACACTGC	0.975664	3.46923	E. coli (GenomeTrakr, PRJNA230969)	TATCCCCGCTGGCGCGGGGAACACTGC_142673	gi|2617007002|dbj|AP027685.1|	100.0	25.0	0.0	0.0	1.0	25.0	975646.0	975622.0	0.006	50.1	2617007002.0	AP027685	4669522.0	562	Escherichia coli PSS-10 DNA, complete genome
81985	TATCCCCGCTGGCGCGGGGAACACTGC	0.975664	3.46923	E. coli (GenomeTrakr, PRJNA230969)	TATCCCCGCTGGCGCGGGGAACACTGC_142673	gi|2617007002|dbj|AP027685.1|	100.0	24.0	0.0	0.0	1.0	24.0	975707.0	975684.0	0.024	48.1	2617007002.0	AP027685	4669522.0	562	Escherichia coli PSS-10 DNA, complete genome
81986	TATCCCCGCTGGCGCGGGGAACACTGC	0.975664	3.46923	E. coli (GenomeTrakr, PRJNA230969)	TATCCCCGCTGGCGCGGGGAACACTGC_142673	gi|2617007002|dbj|AP027685.1|	100.0	24.0	0.0	0.0	1.0	24.0	975768.0	975745.0	0.024	48.1	2617007002.0	AP027685	4669522.0	562	Escherichia coli PSS-10 DNA, complete genome
81987	TATCCCCGCTGGCGCGGGGAACACTGC	0.975664	3.46923	E. coli (GenomeTrakr, PRJNA230969)	TATCCCCGCTGGCGCGGGGAACACTGC_142673	gi|2617007002|dbj|AP027685.1|	100.0	24.0	0.0	0.0	1.0	24.0	975829.0	975806.0	0.024	48.1	2617007002.0	AP027685	4669522.0	562	Escherichia coli PSS-10 DNA, complete genome
81988	TATCCCCGCTGGCGCGGGGAACACTGC	0.975664	3.46923	E. coli (GenomeTrakr, PRJNA230969)	TATCCCCGCTGGCGCGGGGAACACTGC_142673	gi|2617007002|dbj|AP027685.1|	100.0	24.0	0.0	0.0	1.0	24.0	975890.0	975867.0	0.024	48.1	2617007002.0	AP027685	4669522.0	562	Escherichia coli PSS-10 DNA, complete genome
81989	TATCCCCGCTGGCGCGGGGAACACTGC	0.975664	3.46923	E. coli (GenomeTrakr, PRJNA230969)	TATCCCCGCTGGCGCGGGGAACACTGC_142673	gi|2617007002|dbj|AP027685.1|	100.0	24.0	0.0	0.0	1.0	24.0	976012.0	975989.0	0.024	48.1	2617007002.0	AP027685	4669522.0	562	Escherichia coli PSS-10 DNA, complete genome
81990	TATCCCCGCTGGCGCGGGGAACACTGC	0.975664	3.46923	E. coli (GenomeTrakr, PRJNA230969)	TATCCCCGCTGGCGCGGGGAACACTGC_142673	gi|2617007002|dbj|AP027685.1|	100.0	24.0	0.0	0.0	1.0	24.0	976073.0	976050.0	0.024	48.1	2617007002.0	AP027685	4669522.0	562	Escherichia coli PSS-10 DNA, complete genome
81991	TATCCCCGCTGGCGCGGGGAACACTGC	0.975664	3.46923	E. coli (GenomeTrakr, PRJNA230969)	TATCCCCGCTGGCGCGGGGAACACTGC_142673	gi|2617007002|dbj|AP027685.1|	100.0	24.0	0.0	0.0	1.0	24.0	976134.0	976111.0	0.024	48.1	2617007002.0	AP027685	4669522.0	562	Escherichia coli PSS-10 DNA, complete genome
81992	TATCCCCGCTGGCGCGGGGAACACTGC	0.975664	3.46923	E. coli (GenomeTrakr, PRJNA230969)	TATCCCCGCTGGCGCGGGGAACACTGC_142673	gi|2617007002|dbj|AP027685.1|	100.0	24.0	0.0	0.0	1.0	24.0	976195.0	976172.0	0.024	48.1	2617007002.0	AP027685	4669522.0	562	Escherichia coli PSS-10 DNA, complete genome
81993	TATCCCCGCTGGCGCGGGGAACACTGC	0.975664	3.46923	E. coli (GenomeTrakr, PRJNA230969)	TATCCCCGCTGGCGCGGGGAACACTGC_142673	gi|2617007002|dbj|AP027685.1|	100.0	24.0	0.0	0.0	1.0	24.0	976256.0	976233.0	0.024	48.1	2617007002.0	AP027685	4669522.0	562	Escherichia coli PSS-10 DNA, complete genome
81994	TATCCCCGCTGGCGCGGGGAACACTGC	0.975664	3.46923	E. coli (GenomeTrakr, PRJNA230969)	TATCCCCGCTGGCGCGGGGAACACTGC_142673	gi|2616962121|dbj|AP027639.1|	100.0	27.0	0.0	0.0	1.0	27.0	1020106.0	1020080.0	0.000383	54.0	2616962121.0	AP027639	4660052.0	562	Escherichia coli PSJ-29 DNA, complete genome
81995	TATCCCCGCTGGCGCGGGGAACACTGC	0.975664	3.46923	E. coli (GenomeTrakr, PRJNA230969)	TATCCCCGCTGGCGCGGGGAACACTGC_142673	gi|2616962121|dbj|AP027639.1|	100.0	26.0	0.0	0.0	1.0	26.0	1019740.0	1019715.0	0.002	52.0	2616962121.0	AP027639	4660052.0	562	Escherichia coli PSJ-29 DNA, complete genome
81996	TATCCCCGCTGGCGCGGGGAACACTGC	0.975664	3.46923	E. coli (GenomeTrakr, PRJNA230969)	TATCCCCGCTGGCGCGGGGAACACTGC_142673	gi|2616962121|dbj|AP027639.1|	100.0	26.0	0.0	0.0	1.0	26.0	1020656.0	1020631.0	0.002	52.0	2616962121.0	AP027639	4660052.0	562	Escherichia coli PSJ-29 DNA, complete genome
81997	TATCCCCGCTGGCGCGGGGAACACTGC	0.975664	3.46923	E. coli (GenomeTrakr, PRJNA230969)	TATCCCCGCTGGCGCGGGGAACACTGC_142673	gi|2616962121|dbj|AP027639.1|	100.0	25.0	0.0	0.0	1.0	25.0	1019252.0	1019228.0	0.006	50.1	2616962121.0	AP027639	4660052.0	562	Escherichia coli PSJ-29 DNA, complete genome
81998	TATCCCCGCTGGCGCGGGGAACACTGC	0.975664	3.46923	E. coli (GenomeTrakr, PRJNA230969)	TATCCCCGCTGGCGCGGGGAACACTGC_142673	gi|2616962121|dbj|AP027639.1|	100.0	25.0	0.0	0.0	1.0	25.0	1019374.0	1019350.0	0.006	50.1	2616962121.0	AP027639	4660052.0	562	Escherichia coli PSJ-29 DNA, complete genome
81999	TATCCCCGCTGGCGCGGGGAACACTGC	0.975664	3.46923	E. coli (GenomeTrakr, PRJNA230969)	TATCCCCGCTGGCGCGGGGAACACTGC_142673	gi|2616962121|dbj|AP027639.1|	100.0	25.0	0.0	0.0	1.0	25.0	1020473.0	1020449.0	0.006	50.1	2616962121.0	AP027639	4660052.0	562	Escherichia coli PSJ-29 DNA, complete genome
82000	TATCCCCGCTGGCGCGGGGAACACTGC	0.975664	3.46923	E. coli (GenomeTrakr, PRJNA230969)	TATCCCCGCTGGCGCGGGGAACACTGC_142673	gi|2616962121|dbj|AP027639.1|	100.0	24.0	0.0	0.0	1.0	24.0	1019313.0	1019290.0	0.024	48.1	2616962121.0	AP027639	4660052.0	562	Escherichia coli PSJ-29 DNA, complete genome
82001	TATCCCCGCTGGCGCGGGGAACACTGC	0.975664	3.46923	E. coli (GenomeTrakr, PRJNA230969)	TATCCCCGCTGGCGCGGGGAACACTGC_142673	gi|2616962121|dbj|AP027639.1|	100.0	24.0	0.0	0.0	1.0	24.0	1019435.0	1019412.0	0.024	48.1	2616962121.0	AP027639	4660052.0	562	Escherichia coli PSJ-29 DNA, complete genome
82002	TATCCCCGCTGGCGCGGGGAACACTGC	0.975664	3.46923	E. coli (GenomeTrakr, PRJNA230969)	TATCCCCGCTGGCGCGGGGAACACTGC_142673	gi|2616962121|dbj|AP027639.1|	100.0	24.0	0.0	0.0	1.0	24.0	1019496.0	1019473.0	0.024	48.1	2616962121.0	AP027639	4660052.0	562	Escherichia coli PSJ-29 DNA, complete genome
82003	TATCCCCGCTGGCGCGGGGAACACTGC	0.975664	3.46923	E. coli (GenomeTrakr, PRJNA230969)	TATCCCCGCTGGCGCGGGGAACACTGC_142673	gi|2616962121|dbj|AP027639.1|	100.0	24.0	0.0	0.0	1.0	24.0	1019557.0	1019534.0	0.024	48.1	2616962121.0	AP027639	4660052.0	562	Escherichia coli PSJ-29 DNA, complete genome
82004	TATCCCCGCTGGCGCGGGGAACACTGC	0.975664	3.46923	E. coli (GenomeTrakr, PRJNA230969)	TATCCCCGCTGGCGCGGGGAACACTGC_142673	gi|2616962121|dbj|AP027639.1|	100.0	24.0	0.0	0.0	1.0	24.0	1019618.0	1019595.0	0.024	48.1	2616962121.0	AP027639	4660052.0	562	Escherichia coli PSJ-29 DNA, complete genome
82005	TATCCCCGCTGGCGCGGGGAACACTGC	0.975664	3.46923	E. coli (GenomeTrakr, PRJNA230969)	TATCCCCGCTGGCGCGGGGAACACTGC_142673	gi|2616962121|dbj|AP027639.1|	100.0	24.0	0.0	0.0	1.0	24.0	1019679.0	1019656.0	0.024	48.1	2616962121.0	AP027639	4660052.0	562	Escherichia coli PSJ-29 DNA, complete genome
82006	TATCCCCGCTGGCGCGGGGAACACTGC	0.975664	3.46923	E. coli (GenomeTrakr, PRJNA230969)	TATCCCCGCTGGCGCGGGGAACACTGC_142673	gi|2616962121|dbj|AP027639.1|	100.0	24.0	0.0	0.0	1.0	24.0	1019801.0	1019778.0	0.024	48.1	2616962121.0	AP027639	4660052.0	562	Escherichia coli PSJ-29 DNA, complete genome
82007	TATCCCCGCTGGCGCGGGGAACACTGC	0.975664	3.46923	E. coli (GenomeTrakr, PRJNA230969)	TATCCCCGCTGGCGCGGGGAACACTGC_142673	gi|2616962121|dbj|AP027639.1|	100.0	24.0	0.0	0.0	1.0	24.0	1019862.0	1019839.0	0.024	48.1	2616962121.0	AP027639	4660052.0	562	Escherichia coli PSJ-29 DNA, complete genome
82008	TATCCCCGCTGGCGCGGGGAACACTGC	0.975664	3.46923	E. coli (GenomeTrakr, PRJNA230969)	TATCCCCGCTGGCGCGGGGAACACTGC_142673	gi|2616962121|dbj|AP027639.1|	100.0	24.0	0.0	0.0	1.0	24.0	1019923.0	1019900.0	0.024	48.1	2616962121.0	AP027639	4660052.0	562	Escherichia coli PSJ-29 DNA, complete genome
82009	TATCCCCGCTGGCGCGGGGAACACTGC	0.975664	3.46923	E. coli (GenomeTrakr, PRJNA230969)	TATCCCCGCTGGCGCGGGGAACACTGC_142673	gi|2616962121|dbj|AP027639.1|	100.0	24.0	0.0	0.0	1.0	24.0	1019984.0	1019961.0	0.024	48.1	2616962121.0	AP027639	4660052.0	562	Escherichia coli PSJ-29 DNA, complete genome
82010	TATCCCCGCTGGCGCGGGGAACACTGC	0.975664	3.46923	E. coli (GenomeTrakr, PRJNA230969)	TATCCCCGCTGGCGCGGGGAACACTGC_142673	gi|2616962121|dbj|AP027639.1|	100.0	24.0	0.0	0.0	1.0	24.0	1020045.0	1020022.0	0.024	48.1	2616962121.0	AP027639	4660052.0	562	Escherichia coli PSJ-29 DNA, complete genome
82011	TATCCCCGCTGGCGCGGGGAACACTGC	0.975664	3.46923	E. coli (GenomeTrakr, PRJNA230969)	TATCCCCGCTGGCGCGGGGAACACTGC_142673	gi|2616962121|dbj|AP027639.1|	100.0	24.0	0.0	0.0	1.0	24.0	1020167.0	1020144.0	0.024	48.1	2616962121.0	AP027639	4660052.0	562	Escherichia coli PSJ-29 DNA, complete genome
82012	TATCCCCGCTGGCGCGGGGAACACTGC	0.975664	3.46923	E. coli (GenomeTrakr, PRJNA230969)	TATCCCCGCTGGCGCGGGGAACACTGC_142673	gi|2616962121|dbj|AP027639.1|	100.0	24.0	0.0	0.0	1.0	24.0	1020229.0	1020206.0	0.024	48.1	2616962121.0	AP027639	4660052.0	562	Escherichia coli PSJ-29 DNA, complete genome
82013	TATCCCCGCTGGCGCGGGGAACACTGC	0.975664	3.46923	E. coli (GenomeTrakr, PRJNA230969)	TATCCCCGCTGGCGCGGGGAACACTGC_142673	gi|2616962121|dbj|AP027639.1|	100.0	24.0	0.0	0.0	1.0	24.0	1020290.0	1020267.0	0.024	48.1	2616962121.0	AP027639	4660052.0	562	Escherichia coli PSJ-29 DNA, complete genome
82014	TATCCCCGCTGGCGCGGGGAACACTGC	0.975664	3.46923	E. coli (GenomeTrakr, PRJNA230969)	TATCCCCGCTGGCGCGGGGAACACTGC_142673	gi|2616962121|dbj|AP027639.1|	100.0	24.0	0.0	0.0	1.0	24.0	1020351.0	1020328.0	0.024	48.1	2616962121.0	AP027639	4660052.0	562	Escherichia coli PSJ-29 DNA, complete genome
82015	TATCCCCGCTGGCGCGGGGAACACTGC	0.975664	3.46923	E. coli (GenomeTrakr, PRJNA230969)	TATCCCCGCTGGCGCGGGGAACACTGC_142673	gi|2616962121|dbj|AP027639.1|	100.0	24.0	0.0	0.0	1.0	24.0	1020412.0	1020389.0	0.024	48.1	2616962121.0	AP027639	4660052.0	562	Escherichia coli PSJ-29 DNA, complete genome
82016	TATCCCCGCTGGCGCGGGGAACACTGC	0.975664	3.46923	E. coli (GenomeTrakr, PRJNA230969)	TATCCCCGCTGGCGCGGGGAACACTGC_142673	gi|2616962121|dbj|AP027639.1|	100.0	24.0	0.0	0.0	1.0	24.0	1020534.0	1020511.0	0.024	48.1	2616962121.0	AP027639	4660052.0	562	Escherichia coli PSJ-29 DNA, complete genome
82017	TATCCCCGCTGGCGCGGGGAACACTGC	0.975664	3.46923	E. coli (GenomeTrakr, PRJNA230969)	TATCCCCGCTGGCGCGGGGAACACTGC_142673	gi|2616962121|dbj|AP027639.1|	100.0	24.0	0.0	0.0	1.0	24.0	1020595.0	1020572.0	0.024	48.1	2616962121.0	AP027639	4660052.0	562	Escherichia coli PSJ-29 DNA, complete genome
82018	TATCCCCGCTGGCGCGGGGAACACTGC	0.975664	3.46923	E. coli (GenomeTrakr, PRJNA230969)	TATCCCCGCTGGCGCGGGGAACACTGC_142673	gi|2616962121|dbj|AP027639.1|	100.0	24.0	0.0	0.0	1.0	24.0	1020717.0	1020694.0	0.024	48.1	2616962121.0	AP027639	4660052.0	562	Escherichia coli PSJ-29 DNA, complete genome
82019	TATCCCCGCTGGCGCGGGGAACACTGC	0.975664	3.46923	E. coli (GenomeTrakr, PRJNA230969)	TATCCCCGCTGGCGCGGGGAACACTGC_142673	gi|2616962121|dbj|AP027639.1|	100.0	24.0	0.0	0.0	1.0	24.0	1020778.0	1020755.0	0.024	48.1	2616962121.0	AP027639	4660052.0	562	Escherichia coli PSJ-29 DNA, complete genome
82020	TATCCCCGCTGGCGCGGGGAACACTGC	0.975664	3.46923	E. coli (GenomeTrakr, PRJNA230969)	TATCCCCGCTGGCGCGGGGAACACTGC_142673	gi|2616956590|dbj|AP027637.1|	100.0	27.0	0.0	0.0	1.0	27.0	1002592.0	1002566.0	0.000383	54.0	2616956590.0	AP027637	4665047.0	562	Escherichia coli PSJ-23 DNA, complete genome
82021	TATCCCCGCTGGCGCGGGGAACACTGC	0.975664	3.46923	E. coli (GenomeTrakr, PRJNA230969)	TATCCCCGCTGGCGCGGGGAACACTGC_142673	gi|2616956590|dbj|AP027637.1|	100.0	25.0	0.0	0.0	1.0	25.0	1001982.0	1001958.0	0.006	50.1	2616956590.0	AP027637	4665047.0	562	Escherichia coli PSJ-23 DNA, complete genome
82022	TATCCCCGCTGGCGCGGGGAACACTGC	0.975664	3.46923	E. coli (GenomeTrakr, PRJNA230969)	TATCCCCGCTGGCGCGGGGAACACTGC_142673	gi|2616956590|dbj|AP027637.1|	100.0	25.0	0.0	0.0	1.0	25.0	1002104.0	1002080.0	0.006	50.1	2616956590.0	AP027637	4665047.0	562	Escherichia coli PSJ-23 DNA, complete genome
82023	TATCCCCGCTGGCGCGGGGAACACTGC	0.975664	3.46923	E. coli (GenomeTrakr, PRJNA230969)	TATCCCCGCTGGCGCGGGGAACACTGC_142673	gi|2616956590|dbj|AP027637.1|	100.0	24.0	0.0	0.0	1.0	24.0	1002043.0	1002020.0	0.024	48.1	2616956590.0	AP027637	4665047.0	562	Escherichia coli PSJ-23 DNA, complete genome
82024	TATCCCCGCTGGCGCGGGGAACACTGC	0.975664	3.46923	E. coli (GenomeTrakr, PRJNA230969)	TATCCCCGCTGGCGCGGGGAACACTGC_142673	gi|2616956590|dbj|AP027637.1|	100.0	24.0	0.0	0.0	1.0	24.0	1002165.0	1002142.0	0.024	48.1	2616956590.0	AP027637	4665047.0	562	Escherichia coli PSJ-23 DNA, complete genome
82025	TATCCCCGCTGGCGCGGGGAACACTGC	0.975664	3.46923	E. coli (GenomeTrakr, PRJNA230969)	TATCCCCGCTGGCGCGGGGAACACTGC_142673	gi|2616956590|dbj|AP027637.1|	100.0	24.0	0.0	0.0	1.0	24.0	1002287.0	1002264.0	0.024	48.1	2616956590.0	AP027637	4665047.0	562	Escherichia coli PSJ-23 DNA, complete genome
82026	TATCCCCGCTGGCGCGGGGAACACTGC	0.975664	3.46923	E. coli (GenomeTrakr, PRJNA230969)	TATCCCCGCTGGCGCGGGGAACACTGC_142673	gi|2616956590|dbj|AP027637.1|	100.0	24.0	0.0	0.0	1.0	24.0	1002348.0	1002325.0	0.024	48.1	2616956590.0	AP027637	4665047.0	562	Escherichia coli PSJ-23 DNA, complete genome
82027	TATCCCCGCTGGCGCGGGGAACACTGC	0.975664	3.46923	E. coli (GenomeTrakr, PRJNA230969)	TATCCCCGCTGGCGCGGGGAACACTGC_142673	gi|2616956590|dbj|AP027637.1|	100.0	24.0	0.0	0.0	1.0	24.0	1002409.0	1002386.0	0.024	48.1	2616956590.0	AP027637	4665047.0	562	Escherichia coli PSJ-23 DNA, complete genome
82028	TATCCCCGCTGGCGCGGGGAACACTGC	0.975664	3.46923	E. coli (GenomeTrakr, PRJNA230969)	TATCCCCGCTGGCGCGGGGAACACTGC_142673	gi|2616956590|dbj|AP027637.1|	100.0	24.0	0.0	0.0	1.0	24.0	1002470.0	1002447.0	0.024	48.1	2616956590.0	AP027637	4665047.0	562	Escherichia coli PSJ-23 DNA, complete genome
82029	TATCCCCGCTGGCGCGGGGAACACTGC	0.975664	3.46923	E. coli (GenomeTrakr, PRJNA230969)	TATCCCCGCTGGCGCGGGGAACACTGC_142673	gi|2616956590|dbj|AP027637.1|	100.0	24.0	0.0	0.0	1.0	24.0	1002531.0	1002508.0	0.024	48.1	2616956590.0	AP027637	4665047.0	562	Escherichia coli PSJ-23 DNA, complete genome
82030	TATCCCCGCTGGCGCGGGGAACACTGC	0.975664	3.46923	E. coli (GenomeTrakr, PRJNA230969)	TATCCCCGCTGGCGCGGGGAACACTGC_142673	gi|2616956590|dbj|AP027637.1|	100.0	24.0	0.0	0.0	1.0	24.0	1020912.0	1020889.0	0.024	48.1	2616956590.0	AP027637	4665047.0	562	Escherichia coli PSJ-23 DNA, complete genome
82031	TATCCCCGCTGGCGCGGGGAACACTGC	0.975664	3.46923	E. coli (GenomeTrakr, PRJNA230969)	TATCCCCGCTGGCGCGGGGAACACTGC_142673	gi|2616956590|dbj|AP027637.1|	100.0	24.0	0.0	0.0	1.0	24.0	1020973.0	1020950.0	0.024	48.1	2616956590.0	AP027637	4665047.0	562	Escherichia coli PSJ-23 DNA, complete genome
82032	TATCCCCGCTGGCGCGGGGAACACTGC	0.975664	3.46923	E. coli (GenomeTrakr, PRJNA230969)	TATCCCCGCTGGCGCGGGGAACACTGC_142673	gi|2616956590|dbj|AP027637.1|	100.0	24.0	0.0	0.0	1.0	24.0	1021034.0	1021011.0	0.024	48.1	2616956590.0	AP027637	4665047.0	562	Escherichia coli PSJ-23 DNA, complete genome
82033	TATCCCCGCTGGCGCGGGGAACACTGC	0.975664	3.46923	E. coli (GenomeTrakr, PRJNA230969)	TATCCCCGCTGGCGCGGGGAACACTGC_142673	gi|2616956590|dbj|AP027637.1|	100.0	24.0	0.0	0.0	1.0	24.0	1021095.0	1021072.0	0.024	48.1	2616956590.0	AP027637	4665047.0	562	Escherichia coli PSJ-23 DNA, complete genome
82034	TATCCCCGCTGGCGCGGGGAACACTGC	0.975664	3.46923	E. coli (GenomeTrakr, PRJNA230969)	TATCCCCGCTGGCGCGGGGAACACTGC_142673	gi|2616956590|dbj|AP027637.1|	100.0	24.0	0.0	0.0	1.0	24.0	1021156.0	1021133.0	0.024	48.1	2616956590.0	AP027637	4665047.0	562	Escherichia coli PSJ-23 DNA, complete genome
82035	TATCCCCGCTGGCGCGGGGAACACTGC	0.975664	3.46923	E. coli (GenomeTrakr, PRJNA230969)	TATCCCCGCTGGCGCGGGGAACACTGC_142673	gi|2616895225|dbj|AP027563.1|	100.0	27.0	0.0	0.0	1.0	27.0	3764042.0	3764068.0	0.000383	54.0	2616895225.0	AP027563	5179827.0	562	Escherichia coli LR-58-2 DNA, complete genome
82036	TATCCCCGCTGGCGCGGGGAACACTGC	0.975664	3.46923	E. coli (GenomeTrakr, PRJNA230969)	TATCCCCGCTGGCGCGGGGAACACTGC_142673	gi|2616895225|dbj|AP027563.1|	100.0	25.0	0.0	0.0	1.0	25.0	3764225.0	3764249.0	0.006	50.1	2616895225.0	AP027563	5179827.0	562	Escherichia coli LR-58-2 DNA, complete genome
82037	TATCCCCGCTGGCGCGGGGAACACTGC	0.975664	3.46923	E. coli (GenomeTrakr, PRJNA230969)	TATCCCCGCTGGCGCGGGGAACACTGC_142673	gi|2616895225|dbj|AP027563.1|	100.0	25.0	0.0	0.0	1.0	25.0	3764652.0	3764676.0	0.006	50.1	2616895225.0	AP027563	5179827.0	562	Escherichia coli LR-58-2 DNA, complete genome
82038	TATCCCCGCTGGCGCGGGGAACACTGC	0.975664	3.46923	E. coli (GenomeTrakr, PRJNA230969)	TATCCCCGCTGGCGCGGGGAACACTGC_142673	gi|2616895225|dbj|AP027563.1|	100.0	25.0	0.0	0.0	1.0	25.0	3764774.0	3764798.0	0.006	50.1	2616895225.0	AP027563	5179827.0	562	Escherichia coli LR-58-2 DNA, complete genome
82039	TATCCCCGCTGGCGCGGGGAACACTGC	0.975664	3.46923	E. coli (GenomeTrakr, PRJNA230969)	TATCCCCGCTGGCGCGGGGAACACTGC_142673	gi|2616895225|dbj|AP027563.1|	100.0	24.0	0.0	0.0	1.0	24.0	3764103.0	3764126.0	0.024	48.1	2616895225.0	AP027563	5179827.0	562	Escherichia coli LR-58-2 DNA, complete genome
82040	TATCCCCGCTGGCGCGGGGAACACTGC	0.975664	3.46923	E. coli (GenomeTrakr, PRJNA230969)	TATCCCCGCTGGCGCGGGGAACACTGC_142673	gi|2616895225|dbj|AP027563.1|	100.0	24.0	0.0	0.0	1.0	24.0	3764286.0	3764309.0	0.024	48.1	2616895225.0	AP027563	5179827.0	562	Escherichia coli LR-58-2 DNA, complete genome
82041	TATCCCCGCTGGCGCGGGGAACACTGC	0.975664	3.46923	E. coli (GenomeTrakr, PRJNA230969)	TATCCCCGCTGGCGCGGGGAACACTGC_142673	gi|2616895225|dbj|AP027563.1|	100.0	24.0	0.0	0.0	1.0	24.0	3764347.0	3764370.0	0.024	48.1	2616895225.0	AP027563	5179827.0	562	Escherichia coli LR-58-2 DNA, complete genome
82042	TATCCCCGCTGGCGCGGGGAACACTGC	0.975664	3.46923	E. coli (GenomeTrakr, PRJNA230969)	TATCCCCGCTGGCGCGGGGAACACTGC_142673	gi|2616895225|dbj|AP027563.1|	100.0	24.0	0.0	0.0	1.0	24.0	3764408.0	3764431.0	0.024	48.1	2616895225.0	AP027563	5179827.0	562	Escherichia coli LR-58-2 DNA, complete genome
82043	TATCCCCGCTGGCGCGGGGAACACTGC	0.975664	3.46923	E. coli (GenomeTrakr, PRJNA230969)	TATCCCCGCTGGCGCGGGGAACACTGC_142673	gi|2616895225|dbj|AP027563.1|	100.0	24.0	0.0	0.0	1.0	24.0	3764469.0	3764492.0	0.024	48.1	2616895225.0	AP027563	5179827.0	562	Escherichia coli LR-58-2 DNA, complete genome
82044	TATCCCCGCTGGCGCGGGGAACACTGC	0.975664	3.46923	E. coli (GenomeTrakr, PRJNA230969)	TATCCCCGCTGGCGCGGGGAACACTGC_142673	gi|2616895225|dbj|AP027563.1|	100.0	24.0	0.0	0.0	1.0	24.0	3764530.0	3764553.0	0.024	48.1	2616895225.0	AP027563	5179827.0	562	Escherichia coli LR-58-2 DNA, complete genome
82045	TATCCCCGCTGGCGCGGGGAACACTGC	0.975664	3.46923	E. coli (GenomeTrakr, PRJNA230969)	TATCCCCGCTGGCGCGGGGAACACTGC_142673	gi|2616895225|dbj|AP027563.1|	100.0	24.0	0.0	0.0	1.0	24.0	3764591.0	3764614.0	0.024	48.1	2616895225.0	AP027563	5179827.0	562	Escherichia coli LR-58-2 DNA, complete genome
82046	TATCCCCGCTGGCGCGGGGAACACTGC	0.975664	3.46923	E. coli (GenomeTrakr, PRJNA230969)	TATCCCCGCTGGCGCGGGGAACACTGC_142673	gi|2616895225|dbj|AP027563.1|	100.0	24.0	0.0	0.0	1.0	24.0	3764713.0	3764736.0	0.024	48.1	2616895225.0	AP027563	5179827.0	562	Escherichia coli LR-58-2 DNA, complete genome
82047	TATCCCCGCTGGCGCGGGGAACACTGC	0.975664	3.46923	E. coli (GenomeTrakr, PRJNA230969)	TATCCCCGCTGGCGCGGGGAACACTGC_142673	gi|2616895225|dbj|AP027563.1|	100.0	24.0	0.0	0.0	1.0	24.0	3764835.0	3764858.0	0.024	48.1	2616895225.0	AP027563	5179827.0	562	Escherichia coli LR-58-2 DNA, complete genome
82048	TATCCCCGCTGGCGCGGGGAACACTGC	0.975664	3.46923	E. coli (GenomeTrakr, PRJNA230969)	TATCCCCGCTGGCGCGGGGAACACTGC_142673	gi|2616895225|dbj|AP027563.1|	100.0	24.0	0.0	0.0	1.0	24.0	3764896.0	3764919.0	0.024	48.1	2616895225.0	AP027563	5179827.0	562	Escherichia coli LR-58-2 DNA, complete genome
82049	TATCCCCGCTGGCGCGGGGAACACTGC	0.975664	3.46923	E. coli (GenomeTrakr, PRJNA230969)	TATCCCCGCTGGCGCGGGGAACACTGC_142673	gi|2616895225|dbj|AP027563.1|	100.0	24.0	0.0	0.0	1.0	24.0	3764957.0	3764980.0	0.024	48.1	2616895225.0	AP027563	5179827.0	562	Escherichia coli LR-58-2 DNA, complete genome
82050	TATCCCCGCTGGCGCGGGGAACACTGC	0.975664	3.46923	E. coli (GenomeTrakr, PRJNA230969)	TATCCCCGCTGGCGCGGGGAACACTGC_142673	gi|2616895225|dbj|AP027563.1|	100.0	24.0	0.0	0.0	1.0	24.0	3765018.0	3765041.0	0.024	48.1	2616895225.0	AP027563	5179827.0	562	Escherichia coli LR-58-2 DNA, complete genome
82051	TATCCCCGCTGGCGCGGGGAACACTGC	0.975664	3.46923	E. coli (GenomeTrakr, PRJNA230969)	TATCCCCGCTGGCGCGGGGAACACTGC_142673	gi|2616880058|dbj|AP027543.1|	100.0	27.0	0.0	0.0	1.0	27.0	977402.0	977376.0	0.000383	54.0	2616880058.0	AP027543	4604385.0	562	Escherichia coli LR-48 DNA, complete genome
82052	TATCCCCGCTGGCGCGGGGAACACTGC	0.975664	3.46923	E. coli (GenomeTrakr, PRJNA230969)	TATCCCCGCTGGCGCGGGGAACACTGC_142673	gi|2616880058|dbj|AP027543.1|	100.0	25.0	0.0	0.0	1.0	25.0	976811.0	976787.0	0.006	50.1	2616880058.0	AP027543	4604385.0	562	Escherichia coli LR-48 DNA, complete genome
82053	TATCCCCGCTGGCGCGGGGAACACTGC	0.975664	3.46923	E. coli (GenomeTrakr, PRJNA230969)	TATCCCCGCTGGCGCGGGGAACACTGC_142673	gi|2616880058|dbj|AP027543.1|	100.0	25.0	0.0	0.0	1.0	25.0	977280.0	977256.0	0.006	50.1	2616880058.0	AP027543	4604385.0	562	Escherichia coli LR-48 DNA, complete genome
82054	TATCCCCGCTGGCGCGGGGAACACTGC	0.975664	3.46923	E. coli (GenomeTrakr, PRJNA230969)	TATCCCCGCTGGCGCGGGGAACACTGC_142673	gi|2616880058|dbj|AP027543.1|	100.0	25.0	0.0	0.0	1.0	25.0	977585.0	977561.0	0.006	50.1	2616880058.0	AP027543	4604385.0	562	Escherichia coli LR-48 DNA, complete genome
82055	TATCCCCGCTGGCGCGGGGAACACTGC	0.975664	3.46923	E. coli (GenomeTrakr, PRJNA230969)	TATCCCCGCTGGCGCGGGGAACACTGC_142673	gi|2616880058|dbj|AP027543.1|	100.0	24.0	0.0	0.0	1.0	24.0	976872.0	976849.0	0.024	48.1	2616880058.0	AP027543	4604385.0	562	Escherichia coli LR-48 DNA, complete genome
82056	TATCCCCGCTGGCGCGGGGAACACTGC	0.975664	3.46923	E. coli (GenomeTrakr, PRJNA230969)	TATCCCCGCTGGCGCGGGGAACACTGC_142673	gi|2616880058|dbj|AP027543.1|	100.0	24.0	0.0	0.0	1.0	24.0	976933.0	976910.0	0.024	48.1	2616880058.0	AP027543	4604385.0	562	Escherichia coli LR-48 DNA, complete genome
82057	TATCCCCGCTGGCGCGGGGAACACTGC	0.975664	3.46923	E. coli (GenomeTrakr, PRJNA230969)	TATCCCCGCTGGCGCGGGGAACACTGC_142673	gi|2616880058|dbj|AP027543.1|	100.0	24.0	0.0	0.0	1.0	24.0	976994.0	976971.0	0.024	48.1	2616880058.0	AP027543	4604385.0	562	Escherichia coli LR-48 DNA, complete genome
82058	TATCCCCGCTGGCGCGGGGAACACTGC	0.975664	3.46923	E. coli (GenomeTrakr, PRJNA230969)	TATCCCCGCTGGCGCGGGGAACACTGC_142673	gi|2616880058|dbj|AP027543.1|	100.0	24.0	0.0	0.0	1.0	24.0	977055.0	977032.0	0.024	48.1	2616880058.0	AP027543	4604385.0	562	Escherichia coli LR-48 DNA, complete genome
82059	TATCCCCGCTGGCGCGGGGAACACTGC	0.975664	3.46923	E. coli (GenomeTrakr, PRJNA230969)	TATCCCCGCTGGCGCGGGGAACACTGC_142673	gi|2616880058|dbj|AP027543.1|	100.0	24.0	0.0	0.0	1.0	24.0	977158.0	977135.0	0.024	48.1	2616880058.0	AP027543	4604385.0	562	Escherichia coli LR-48 DNA, complete genome
82060	TATCCCCGCTGGCGCGGGGAACACTGC	0.975664	3.46923	E. coli (GenomeTrakr, PRJNA230969)	TATCCCCGCTGGCGCGGGGAACACTGC_142673	gi|2616880058|dbj|AP027543.1|	100.0	24.0	0.0	0.0	1.0	24.0	977219.0	977196.0	0.024	48.1	2616880058.0	AP027543	4604385.0	562	Escherichia coli LR-48 DNA, complete genome
82061	TATCCCCGCTGGCGCGGGGAACACTGC	0.975664	3.46923	E. coli (GenomeTrakr, PRJNA230969)	TATCCCCGCTGGCGCGGGGAACACTGC_142673	gi|2616880058|dbj|AP027543.1|	100.0	24.0	0.0	0.0	1.0	24.0	977341.0	977318.0	0.024	48.1	2616880058.0	AP027543	4604385.0	562	Escherichia coli LR-48 DNA, complete genome
82062	TATCCCCGCTGGCGCGGGGAACACTGC	0.975664	3.46923	E. coli (GenomeTrakr, PRJNA230969)	TATCCCCGCTGGCGCGGGGAACACTGC_142673	gi|2616880058|dbj|AP027543.1|	100.0	24.0	0.0	0.0	1.0	24.0	977463.0	977440.0	0.024	48.1	2616880058.0	AP027543	4604385.0	562	Escherichia coli LR-48 DNA, complete genome
82063	TATCCCCGCTGGCGCGGGGAACACTGC	0.975664	3.46923	E. coli (GenomeTrakr, PRJNA230969)	TATCCCCGCTGGCGCGGGGAACACTGC_142673	gi|2616880058|dbj|AP027543.1|	100.0	24.0	0.0	0.0	1.0	24.0	977524.0	977501.0	0.024	48.1	2616880058.0	AP027543	4604385.0	562	Escherichia coli LR-48 DNA, complete genome
82064	TATCCCCGCTGGCGCGGGGAACACTGC	0.975664	3.46923	E. coli (GenomeTrakr, PRJNA230969)	TATCCCCGCTGGCGCGGGGAACACTGC_142673	gi|2616880058|dbj|AP027543.1|	100.0	24.0	0.0	0.0	1.0	24.0	977646.0	977623.0	0.024	48.1	2616880058.0	AP027543	4604385.0	562	Escherichia coli LR-48 DNA, complete genome
82065	TATCCCCGCTGGCGCGGGGAACACTGC	0.975664	3.46923	E. coli (GenomeTrakr, PRJNA230969)	TATCCCCGCTGGCGCGGGGAACACTGC_142673	gi|2616880058|dbj|AP027543.1|	100.0	24.0	0.0	0.0	1.0	24.0	977708.0	977685.0	0.024	48.1	2616880058.0	AP027543	4604385.0	562	Escherichia coli LR-48 DNA, complete genome
82066	TATCCCCGCTGGCGCGGGGAACACTGC	0.975664	3.46923	E. coli (GenomeTrakr, PRJNA230969)	TATCCCCGCTGGCGCGGGGAACACTGC_142673	gi|2616880058|dbj|AP027543.1|	100.0	24.0	0.0	0.0	1.0	24.0	977769.0	977746.0	0.024	48.1	2616880058.0	AP027543	4604385.0	562	Escherichia coli LR-48 DNA, complete genome
82067	TATCCCCGCTGGCGCGGGGAACACTGC	0.975664	3.46923	E. coli (GenomeTrakr, PRJNA230969)	TATCCCCGCTGGCGCGGGGAACACTGC_142673	gi|2616852234|dbj|AP027520.1|	100.0	27.0	0.0	0.0	1.0	27.0	3840816.0	3840842.0	0.000383	54.0	2616852234.0	AP027520	5123593.0	562	Escherichia coli LR-31 DNA, complete genome
82068	TATCCCCGCTGGCGCGGGGAACACTGC	0.975664	3.46923	E. coli (GenomeTrakr, PRJNA230969)	TATCCCCGCTGGCGCGGGGAACACTGC_142673	gi|2616852234|dbj|AP027520.1|	100.0	25.0	0.0	0.0	1.0	25.0	3840633.0	3840657.0	0.006	50.1	2616852234.0	AP027520	5123593.0	562	Escherichia coli LR-31 DNA, complete genome
82069	TATCCCCGCTGGCGCGGGGAACACTGC	0.975664	3.46923	E. coli (GenomeTrakr, PRJNA230969)	TATCCCCGCTGGCGCGGGGAACACTGC_142673	gi|2616852234|dbj|AP027520.1|	100.0	25.0	0.0	0.0	1.0	25.0	3841304.0	3841328.0	0.006	50.1	2616852234.0	AP027520	5123593.0	562	Escherichia coli LR-31 DNA, complete genome
82070	TATCCCCGCTGGCGCGGGGAACACTGC	0.975664	3.46923	E. coli (GenomeTrakr, PRJNA230969)	TATCCCCGCTGGCGCGGGGAACACTGC_142673	gi|2616852234|dbj|AP027520.1|	100.0	25.0	0.0	0.0	1.0	25.0	3841365.0	3841389.0	0.006	50.1	2616852234.0	AP027520	5123593.0	562	Escherichia coli LR-31 DNA, complete genome
82071	TATCCCCGCTGGCGCGGGGAACACTGC	0.975664	3.46923	E. coli (GenomeTrakr, PRJNA230969)	TATCCCCGCTGGCGCGGGGAACACTGC_142673	gi|2616852234|dbj|AP027520.1|	100.0	24.0	0.0	0.0	1.0	24.0	3822004.0	3822027.0	0.024	48.1	2616852234.0	AP027520	5123593.0	562	Escherichia coli LR-31 DNA, complete genome
82072	TATCCCCGCTGGCGCGGGGAACACTGC	0.975664	3.46923	E. coli (GenomeTrakr, PRJNA230969)	TATCCCCGCTGGCGCGGGGAACACTGC_142673	gi|2616852234|dbj|AP027520.1|	100.0	24.0	0.0	0.0	1.0	24.0	3822065.0	3822088.0	0.024	48.1	2616852234.0	AP027520	5123593.0	562	Escherichia coli LR-31 DNA, complete genome
82073	TATCCCCGCTGGCGCGGGGAACACTGC	0.975664	3.46923	E. coli (GenomeTrakr, PRJNA230969)	TATCCCCGCTGGCGCGGGGAACACTGC_142673	gi|2616852234|dbj|AP027520.1|	100.0	24.0	0.0	0.0	1.0	24.0	3822126.0	3822149.0	0.024	48.1	2616852234.0	AP027520	5123593.0	562	Escherichia coli LR-31 DNA, complete genome
82074	TATCCCCGCTGGCGCGGGGAACACTGC	0.975664	3.46923	E. coli (GenomeTrakr, PRJNA230969)	TATCCCCGCTGGCGCGGGGAACACTGC_142673	gi|2616852234|dbj|AP027520.1|	100.0	24.0	0.0	0.0	1.0	24.0	3840449.0	3840472.0	0.024	48.1	2616852234.0	AP027520	5123593.0	562	Escherichia coli LR-31 DNA, complete genome
82075	TATCCCCGCTGGCGCGGGGAACACTGC	0.975664	3.46923	E. coli (GenomeTrakr, PRJNA230969)	TATCCCCGCTGGCGCGGGGAACACTGC_142673	gi|2616852234|dbj|AP027520.1|	100.0	24.0	0.0	0.0	1.0	24.0	3840510.0	3840533.0	0.024	48.1	2616852234.0	AP027520	5123593.0	562	Escherichia coli LR-31 DNA, complete genome
82076	TATCCCCGCTGGCGCGGGGAACACTGC	0.975664	3.46923	E. coli (GenomeTrakr, PRJNA230969)	TATCCCCGCTGGCGCGGGGAACACTGC_142673	gi|2616852234|dbj|AP027520.1|	100.0	24.0	0.0	0.0	1.0	24.0	3840572.0	3840595.0	0.024	48.1	2616852234.0	AP027520	5123593.0	562	Escherichia coli LR-31 DNA, complete genome
82077	TATCCCCGCTGGCGCGGGGAACACTGC	0.975664	3.46923	E. coli (GenomeTrakr, PRJNA230969)	TATCCCCGCTGGCGCGGGGAACACTGC_142673	gi|2616852234|dbj|AP027520.1|	100.0	24.0	0.0	0.0	1.0	24.0	3840694.0	3840717.0	0.024	48.1	2616852234.0	AP027520	5123593.0	562	Escherichia coli LR-31 DNA, complete genome
82078	TATCCCCGCTGGCGCGGGGAACACTGC	0.975664	3.46923	E. coli (GenomeTrakr, PRJNA230969)	TATCCCCGCTGGCGCGGGGAACACTGC_142673	gi|2616852234|dbj|AP027520.1|	100.0	24.0	0.0	0.0	1.0	24.0	3840755.0	3840778.0	0.024	48.1	2616852234.0	AP027520	5123593.0	562	Escherichia coli LR-31 DNA, complete genome
82079	TATCCCCGCTGGCGCGGGGAACACTGC	0.975664	3.46923	E. coli (GenomeTrakr, PRJNA230969)	TATCCCCGCTGGCGCGGGGAACACTGC_142673	gi|2616852234|dbj|AP027520.1|	100.0	24.0	0.0	0.0	1.0	24.0	3840877.0	3840900.0	0.024	48.1	2616852234.0	AP027520	5123593.0	562	Escherichia coli LR-31 DNA, complete genome
82080	TATCCCCGCTGGCGCGGGGAACACTGC	0.975664	3.46923	E. coli (GenomeTrakr, PRJNA230969)	TATCCCCGCTGGCGCGGGGAACACTGC_142673	gi|2616852234|dbj|AP027520.1|	100.0	24.0	0.0	0.0	1.0	24.0	3840938.0	3840961.0	0.024	48.1	2616852234.0	AP027520	5123593.0	562	Escherichia coli LR-31 DNA, complete genome
82081	TATCCCCGCTGGCGCGGGGAACACTGC	0.975664	3.46923	E. coli (GenomeTrakr, PRJNA230969)	TATCCCCGCTGGCGCGGGGAACACTGC_142673	gi|2616852234|dbj|AP027520.1|	100.0	24.0	0.0	0.0	1.0	24.0	3840999.0	3841022.0	0.024	48.1	2616852234.0	AP027520	5123593.0	562	Escherichia coli LR-31 DNA, complete genome
82082	TATCCCCGCTGGCGCGGGGAACACTGC	0.975664	3.46923	E. coli (GenomeTrakr, PRJNA230969)	TATCCCCGCTGGCGCGGGGAACACTGC_142673	gi|2616852234|dbj|AP027520.1|	100.0	24.0	0.0	0.0	1.0	24.0	3841060.0	3841083.0	0.024	48.1	2616852234.0	AP027520	5123593.0	562	Escherichia coli LR-31 DNA, complete genome
82083	TATCCCCGCTGGCGCGGGGAACACTGC	0.975664	3.46923	E. coli (GenomeTrakr, PRJNA230969)	TATCCCCGCTGGCGCGGGGAACACTGC_142673	gi|2616852234|dbj|AP027520.1|	100.0	24.0	0.0	0.0	1.0	24.0	3841121.0	3841144.0	0.024	48.1	2616852234.0	AP027520	5123593.0	562	Escherichia coli LR-31 DNA, complete genome
82084	TATCCCCGCTGGCGCGGGGAACACTGC	0.975664	3.46923	E. coli (GenomeTrakr, PRJNA230969)	TATCCCCGCTGGCGCGGGGAACACTGC_142673	gi|2616852234|dbj|AP027520.1|	100.0	24.0	0.0	0.0	1.0	24.0	3841243.0	3841266.0	0.024	48.1	2616852234.0	AP027520	5123593.0	562	Escherichia coli LR-31 DNA, complete genome
82085	TATCCCCGCTGGCGCGGGGAACACTGC	0.975664	3.46923	E. coli (GenomeTrakr, PRJNA230969)	TATCCCCGCTGGCGCGGGGAACACTGC_142673	gi|2616835565|dbj|AP027506.1|	100.0	27.0	0.0	0.0	1.0	27.0	1018898.0	1018872.0	0.000383	54.0	2616835565.0	AP027506	4724845.0	562	Escherichia coli LR-27 DNA, complete genome
82086	TATCCCCGCTGGCGCGGGGAACACTGC	0.975664	3.46923	E. coli (GenomeTrakr, PRJNA230969)	TATCCCCGCTGGCGCGGGGAACACTGC_142673	gi|2616835565|dbj|AP027506.1|	100.0	25.0	0.0	0.0	1.0	25.0	1018532.0	1018508.0	0.006	50.1	2616835565.0	AP027506	4724845.0	562	Escherichia coli LR-27 DNA, complete genome
82087	TATCCCCGCTGGCGCGGGGAACACTGC	0.975664	3.46923	E. coli (GenomeTrakr, PRJNA230969)	TATCCCCGCTGGCGCGGGGAACACTGC_142673	gi|2616835565|dbj|AP027506.1|	100.0	25.0	0.0	0.0	1.0	25.0	1018593.0	1018569.0	0.006	50.1	2616835565.0	AP027506	4724845.0	562	Escherichia coli LR-27 DNA, complete genome
82088	TATCCCCGCTGGCGCGGGGAACACTGC	0.975664	3.46923	E. coli (GenomeTrakr, PRJNA230969)	TATCCCCGCTGGCGCGGGGAACACTGC_142673	gi|2616835565|dbj|AP027506.1|	100.0	24.0	0.0	0.0	1.0	24.0	1018654.0	1018631.0	0.024	48.1	2616835565.0	AP027506	4724845.0	562	Escherichia coli LR-27 DNA, complete genome
82089	TATCCCCGCTGGCGCGGGGAACACTGC	0.975664	3.46923	E. coli (GenomeTrakr, PRJNA230969)	TATCCCCGCTGGCGCGGGGAACACTGC_142673	gi|2616835565|dbj|AP027506.1|	100.0	24.0	0.0	0.0	1.0	24.0	1018715.0	1018692.0	0.024	48.1	2616835565.0	AP027506	4724845.0	562	Escherichia coli LR-27 DNA, complete genome
82090	TATCCCCGCTGGCGCGGGGAACACTGC	0.975664	3.46923	E. coli (GenomeTrakr, PRJNA230969)	TATCCCCGCTGGCGCGGGGAACACTGC_142673	gi|2616835565|dbj|AP027506.1|	100.0	24.0	0.0	0.0	1.0	24.0	1018776.0	1018753.0	0.024	48.1	2616835565.0	AP027506	4724845.0	562	Escherichia coli LR-27 DNA, complete genome
82091	TATCCCCGCTGGCGCGGGGAACACTGC	0.975664	3.46923	E. coli (GenomeTrakr, PRJNA230969)	TATCCCCGCTGGCGCGGGGAACACTGC_142673	gi|2616835565|dbj|AP027506.1|	100.0	24.0	0.0	0.0	1.0	24.0	1018837.0	1018814.0	0.024	48.1	2616835565.0	AP027506	4724845.0	562	Escherichia coli LR-27 DNA, complete genome
82092	TATCCCCGCTGGCGCGGGGAACACTGC	0.975664	3.46923	E. coli (GenomeTrakr, PRJNA230969)	TATCCCCGCTGGCGCGGGGAACACTGC_142673	gi|2616835565|dbj|AP027506.1|	100.0	24.0	0.0	0.0	1.0	24.0	1018959.0	1018936.0	0.024	48.1	2616835565.0	AP027506	4724845.0	562	Escherichia coli LR-27 DNA, complete genome
82093	TATCCCCGCTGGCGCGGGGAACACTGC	0.975664	3.46923	E. coli (GenomeTrakr, PRJNA230969)	TATCCCCGCTGGCGCGGGGAACACTGC_142673	gi|2616835565|dbj|AP027506.1|	100.0	24.0	0.0	0.0	1.0	24.0	1019020.0	1018997.0	0.024	48.1	2616835565.0	AP027506	4724845.0	562	Escherichia coli LR-27 DNA, complete genome
82094	TATCCCCGCTGGCGCGGGGAACACTGC	0.975664	3.46923	E. coli (GenomeTrakr, PRJNA230969)	TATCCCCGCTGGCGCGGGGAACACTGC_142673	gi|2616835565|dbj|AP027506.1|	100.0	24.0	0.0	0.0	1.0	24.0	1019081.0	1019058.0	0.024	48.1	2616835565.0	AP027506	4724845.0	562	Escherichia coli LR-27 DNA, complete genome
82095	TATCCCCGCTGGCGCGGGGAACACTGC	0.975664	3.46923	E. coli (GenomeTrakr, PRJNA230969)	TATCCCCGCTGGCGCGGGGAACACTGC_142673	gi|2616835565|dbj|AP027506.1|	100.0	24.0	0.0	0.0	1.0	24.0	1019142.0	1019119.0	0.024	48.1	2616835565.0	AP027506	4724845.0	562	Escherichia coli LR-27 DNA, complete genome
82096	TATCCCCGCTGGCGCGGGGAACACTGC	0.975664	3.46923	E. coli (GenomeTrakr, PRJNA230969)	TATCCCCGCTGGCGCGGGGAACACTGC_142673	gi|2616835565|dbj|AP027506.1|	100.0	24.0	0.0	0.0	1.0	24.0	1019203.0	1019180.0	0.024	48.1	2616835565.0	AP027506	4724845.0	562	Escherichia coli LR-27 DNA, complete genome
82097	TATCCCCGCTGGCGCGGGGAACACTGC	0.975664	3.46923	E. coli (GenomeTrakr, PRJNA230969)	TATCCCCGCTGGCGCGGGGAACACTGC_142673	gi|2616816108|dbj|AP027483.1|	100.0	27.0	0.0	0.0	1.0	27.0	101270.0	101244.0	0.000383	54.0	2616816108.0	AP027483	4695164.0	562	Escherichia coli LR-18-1 DNA, complete genome
82098	TATCCCCGCTGGCGCGGGGAACACTGC	0.975664	3.46923	E. coli (GenomeTrakr, PRJNA230969)	TATCCCCGCTGGCGCGGGGAACACTGC_142673	gi|2616816108|dbj|AP027483.1|	100.0	26.0	0.0	0.0	1.0	26.0	100904.0	100879.0	0.002	52.0	2616816108.0	AP027483	4695164.0	562	Escherichia coli LR-18-1 DNA, complete genome
82099	TATCCCCGCTGGCGCGGGGAACACTGC	0.975664	3.46923	E. coli (GenomeTrakr, PRJNA230969)	TATCCCCGCTGGCGCGGGGAACACTGC_142673	gi|2616816108|dbj|AP027483.1|	100.0	26.0	0.0	0.0	1.0	26.0	101820.0	101795.0	0.002	52.0	2616816108.0	AP027483	4695164.0	562	Escherichia coli LR-18-1 DNA, complete genome
82100	TATCCCCGCTGGCGCGGGGAACACTGC	0.975664	3.46923	E. coli (GenomeTrakr, PRJNA230969)	TATCCCCGCTGGCGCGGGGAACACTGC_142673	gi|2616816108|dbj|AP027483.1|	100.0	25.0	0.0	0.0	1.0	25.0	100416.0	100392.0	0.006	50.1	2616816108.0	AP027483	4695164.0	562	Escherichia coli LR-18-1 DNA, complete genome
82101	TATCCCCGCTGGCGCGGGGAACACTGC	0.975664	3.46923	E. coli (GenomeTrakr, PRJNA230969)	TATCCCCGCTGGCGCGGGGAACACTGC_142673	gi|2616816108|dbj|AP027483.1|	100.0	25.0	0.0	0.0	1.0	25.0	100538.0	100514.0	0.006	50.1	2616816108.0	AP027483	4695164.0	562	Escherichia coli LR-18-1 DNA, complete genome
82102	TATCCCCGCTGGCGCGGGGAACACTGC	0.975664	3.46923	E. coli (GenomeTrakr, PRJNA230969)	TATCCCCGCTGGCGCGGGGAACACTGC_142673	gi|2616816108|dbj|AP027483.1|	100.0	25.0	0.0	0.0	1.0	25.0	101637.0	101613.0	0.006	50.1	2616816108.0	AP027483	4695164.0	562	Escherichia coli LR-18-1 DNA, complete genome
82103	TATCCCCGCTGGCGCGGGGAACACTGC	0.975664	3.46923	E. coli (GenomeTrakr, PRJNA230969)	TATCCCCGCTGGCGCGGGGAACACTGC_142673	gi|2616816108|dbj|AP027483.1|	100.0	24.0	0.0	0.0	1.0	24.0	100477.0	100454.0	0.024	48.1	2616816108.0	AP027483	4695164.0	562	Escherichia coli LR-18-1 DNA, complete genome
82104	TATCCCCGCTGGCGCGGGGAACACTGC	0.975664	3.46923	E. coli (GenomeTrakr, PRJNA230969)	TATCCCCGCTGGCGCGGGGAACACTGC_142673	gi|2616816108|dbj|AP027483.1|	100.0	24.0	0.0	0.0	1.0	24.0	100599.0	100576.0	0.024	48.1	2616816108.0	AP027483	4695164.0	562	Escherichia coli LR-18-1 DNA, complete genome
82105	TATCCCCGCTGGCGCGGGGAACACTGC	0.975664	3.46923	E. coli (GenomeTrakr, PRJNA230969)	TATCCCCGCTGGCGCGGGGAACACTGC_142673	gi|2616816108|dbj|AP027483.1|	100.0	24.0	0.0	0.0	1.0	24.0	100660.0	100637.0	0.024	48.1	2616816108.0	AP027483	4695164.0	562	Escherichia coli LR-18-1 DNA, complete genome
82106	TATCCCCGCTGGCGCGGGGAACACTGC	0.975664	3.46923	E. coli (GenomeTrakr, PRJNA230969)	TATCCCCGCTGGCGCGGGGAACACTGC_142673	gi|2616816108|dbj|AP027483.1|	100.0	24.0	0.0	0.0	1.0	24.0	100721.0	100698.0	0.024	48.1	2616816108.0	AP027483	4695164.0	562	Escherichia coli LR-18-1 DNA, complete genome
82107	TATCCCCGCTGGCGCGGGGAACACTGC	0.975664	3.46923	E. coli (GenomeTrakr, PRJNA230969)	TATCCCCGCTGGCGCGGGGAACACTGC_142673	gi|2616816108|dbj|AP027483.1|	100.0	24.0	0.0	0.0	1.0	24.0	100782.0	100759.0	0.024	48.1	2616816108.0	AP027483	4695164.0	562	Escherichia coli LR-18-1 DNA, complete genome
82108	TATCCCCGCTGGCGCGGGGAACACTGC	0.975664	3.46923	E. coli (GenomeTrakr, PRJNA230969)	TATCCCCGCTGGCGCGGGGAACACTGC_142673	gi|2616816108|dbj|AP027483.1|	100.0	24.0	0.0	0.0	1.0	24.0	100843.0	100820.0	0.024	48.1	2616816108.0	AP027483	4695164.0	562	Escherichia coli LR-18-1 DNA, complete genome
82109	TATCCCCGCTGGCGCGGGGAACACTGC	0.975664	3.46923	E. coli (GenomeTrakr, PRJNA230969)	TATCCCCGCTGGCGCGGGGAACACTGC_142673	gi|2616816108|dbj|AP027483.1|	100.0	24.0	0.0	0.0	1.0	24.0	100965.0	100942.0	0.024	48.1	2616816108.0	AP027483	4695164.0	562	Escherichia coli LR-18-1 DNA, complete genome
82110	TATCCCCGCTGGCGCGGGGAACACTGC	0.975664	3.46923	E. coli (GenomeTrakr, PRJNA230969)	TATCCCCGCTGGCGCGGGGAACACTGC_142673	gi|2616816108|dbj|AP027483.1|	100.0	24.0	0.0	0.0	1.0	24.0	101026.0	101003.0	0.024	48.1	2616816108.0	AP027483	4695164.0	562	Escherichia coli LR-18-1 DNA, complete genome
82111	TATCCCCGCTGGCGCGGGGAACACTGC	0.975664	3.46923	E. coli (GenomeTrakr, PRJNA230969)	TATCCCCGCTGGCGCGGGGAACACTGC_142673	gi|2616816108|dbj|AP027483.1|	100.0	24.0	0.0	0.0	1.0	24.0	101087.0	101064.0	0.024	48.1	2616816108.0	AP027483	4695164.0	562	Escherichia coli LR-18-1 DNA, complete genome
82112	TATCCCCGCTGGCGCGGGGAACACTGC	0.975664	3.46923	E. coli (GenomeTrakr, PRJNA230969)	TATCCCCGCTGGCGCGGGGAACACTGC_142673	gi|2616816108|dbj|AP027483.1|	100.0	24.0	0.0	0.0	1.0	24.0	101148.0	101125.0	0.024	48.1	2616816108.0	AP027483	4695164.0	562	Escherichia coli LR-18-1 DNA, complete genome
82113	TATCCCCGCTGGCGCGGGGAACACTGC	0.975664	3.46923	E. coli (GenomeTrakr, PRJNA230969)	TATCCCCGCTGGCGCGGGGAACACTGC_142673	gi|2616816108|dbj|AP027483.1|	100.0	24.0	0.0	0.0	1.0	24.0	101209.0	101186.0	0.024	48.1	2616816108.0	AP027483	4695164.0	562	Escherichia coli LR-18-1 DNA, complete genome
82114	TATCCCCGCTGGCGCGGGGAACACTGC	0.975664	3.46923	E. coli (GenomeTrakr, PRJNA230969)	TATCCCCGCTGGCGCGGGGAACACTGC_142673	gi|2616816108|dbj|AP027483.1|	100.0	24.0	0.0	0.0	1.0	24.0	101331.0	101308.0	0.024	48.1	2616816108.0	AP027483	4695164.0	562	Escherichia coli LR-18-1 DNA, complete genome
82115	TATCCCCGCTGGCGCGGGGAACACTGC	0.975664	3.46923	E. coli (GenomeTrakr, PRJNA230969)	TATCCCCGCTGGCGCGGGGAACACTGC_142673	gi|2616816108|dbj|AP027483.1|	100.0	24.0	0.0	0.0	1.0	24.0	101393.0	101370.0	0.024	48.1	2616816108.0	AP027483	4695164.0	562	Escherichia coli LR-18-1 DNA, complete genome
82116	TATCCCCGCTGGCGCGGGGAACACTGC	0.975664	3.46923	E. coli (GenomeTrakr, PRJNA230969)	TATCCCCGCTGGCGCGGGGAACACTGC_142673	gi|2616816108|dbj|AP027483.1|	100.0	24.0	0.0	0.0	1.0	24.0	101454.0	101431.0	0.024	48.1	2616816108.0	AP027483	4695164.0	562	Escherichia coli LR-18-1 DNA, complete genome
82117	TATCCCCGCTGGCGCGGGGAACACTGC	0.975664	3.46923	E. coli (GenomeTrakr, PRJNA230969)	TATCCCCGCTGGCGCGGGGAACACTGC_142673	gi|2616816108|dbj|AP027483.1|	100.0	24.0	0.0	0.0	1.0	24.0	101515.0	101492.0	0.024	48.1	2616816108.0	AP027483	4695164.0	562	Escherichia coli LR-18-1 DNA, complete genome
82118	TATCCCCGCTGGCGCGGGGAACACTGC	0.975664	3.46923	E. coli (GenomeTrakr, PRJNA230969)	TATCCCCGCTGGCGCGGGGAACACTGC_142673	gi|2616816108|dbj|AP027483.1|	100.0	24.0	0.0	0.0	1.0	24.0	101576.0	101553.0	0.024	48.1	2616816108.0	AP027483	4695164.0	562	Escherichia coli LR-18-1 DNA, complete genome
82119	TATCCCCGCTGGCGCGGGGAACACTGC	0.975664	3.46923	E. coli (GenomeTrakr, PRJNA230969)	TATCCCCGCTGGCGCGGGGAACACTGC_142673	gi|2616816108|dbj|AP027483.1|	100.0	24.0	0.0	0.0	1.0	24.0	101698.0	101675.0	0.024	48.1	2616816108.0	AP027483	4695164.0	562	Escherichia coli LR-18-1 DNA, complete genome
82120	TATCCCCGCTGGCGCGGGGAACACTGC	0.975664	3.46923	E. coli (GenomeTrakr, PRJNA230969)	TATCCCCGCTGGCGCGGGGAACACTGC_142673	gi|2616816108|dbj|AP027483.1|	100.0	24.0	0.0	0.0	1.0	24.0	101759.0	101736.0	0.024	48.1	2616816108.0	AP027483	4695164.0	562	Escherichia coli LR-18-1 DNA, complete genome
82121	TATCCCCGCTGGCGCGGGGAACACTGC	0.975664	3.46923	E. coli (GenomeTrakr, PRJNA230969)	TATCCCCGCTGGCGCGGGGAACACTGC_142673	gi|2616816108|dbj|AP027483.1|	100.0	24.0	0.0	0.0	1.0	24.0	101881.0	101858.0	0.024	48.1	2616816108.0	AP027483	4695164.0	562	Escherichia coli LR-18-1 DNA, complete genome
82122	TATCCCCGCTGGCGCGGGGAACACTGC	0.975664	3.46923	E. coli (GenomeTrakr, PRJNA230969)	TATCCCCGCTGGCGCGGGGAACACTGC_142673	gi|2616816108|dbj|AP027483.1|	100.0	24.0	0.0	0.0	1.0	24.0	101942.0	101919.0	0.024	48.1	2616816108.0	AP027483	4695164.0	562	Escherichia coli LR-18-1 DNA, complete genome
82123	TATCCCCGCTGGCGCGGGGAACACTGC	0.975664	3.46923	E. coli (GenomeTrakr, PRJNA230969)	TATCCCCGCTGGCGCGGGGAACACTGC_142673	gi|2610015790|gb|CP137162.1|	100.0	27.0	0.0	0.0	1.0	27.0	1036699.0	1036673.0	0.000383	54.0	2610015790.0	CP137162	4844827.0	562	Escherichia coli strain YA-1 chromosome, complete genome
82124	TATCCCCGCTGGCGCGGGGAACACTGC	0.975664	3.46923	E. coli (GenomeTrakr, PRJNA230969)	TATCCCCGCTGGCGCGGGGAACACTGC_142673	gi|2610015790|gb|CP137162.1|	100.0	25.0	0.0	0.0	1.0	25.0	1036211.0	1036187.0	0.006	50.1	2610015790.0	CP137162	4844827.0	562	Escherichia coli strain YA-1 chromosome, complete genome
82125	TATCCCCGCTGGCGCGGGGAACACTGC	0.975664	3.46923	E. coli (GenomeTrakr, PRJNA230969)	TATCCCCGCTGGCGCGGGGAACACTGC_142673	gi|2610015790|gb|CP137162.1|	100.0	25.0	0.0	0.0	1.0	25.0	1036272.0	1036248.0	0.006	50.1	2610015790.0	CP137162	4844827.0	562	Escherichia coli strain YA-1 chromosome, complete genome
82126	TATCCCCGCTGGCGCGGGGAACACTGC	0.975664	3.46923	E. coli (GenomeTrakr, PRJNA230969)	TATCCCCGCTGGCGCGGGGAACACTGC_142673	gi|2610015790|gb|CP137162.1|	100.0	25.0	0.0	0.0	1.0	25.0	1036333.0	1036309.0	0.006	50.1	2610015790.0	CP137162	4844827.0	562	Escherichia coli strain YA-1 chromosome, complete genome
82127	TATCCCCGCTGGCGCGGGGAACACTGC	0.975664	3.46923	E. coli (GenomeTrakr, PRJNA230969)	TATCCCCGCTGGCGCGGGGAACACTGC_142673	gi|2610015790|gb|CP137162.1|	100.0	25.0	0.0	0.0	1.0	25.0	1036394.0	1036370.0	0.006	50.1	2610015790.0	CP137162	4844827.0	562	Escherichia coli strain YA-1 chromosome, complete genome
82128	TATCCCCGCTGGCGCGGGGAACACTGC	0.975664	3.46923	E. coli (GenomeTrakr, PRJNA230969)	TATCCCCGCTGGCGCGGGGAACACTGC_142673	gi|2610015790|gb|CP137162.1|	100.0	24.0	0.0	0.0	1.0	24.0	1036455.0	1036432.0	0.024	48.1	2610015790.0	CP137162	4844827.0	562	Escherichia coli strain YA-1 chromosome, complete genome
82129	TATCCCCGCTGGCGCGGGGAACACTGC	0.975664	3.46923	E. coli (GenomeTrakr, PRJNA230969)	TATCCCCGCTGGCGCGGGGAACACTGC_142673	gi|2610015790|gb|CP137162.1|	100.0	24.0	0.0	0.0	1.0	24.0	1036516.0	1036493.0	0.024	48.1	2610015790.0	CP137162	4844827.0	562	Escherichia coli strain YA-1 chromosome, complete genome
82130	TATCCCCGCTGGCGCGGGGAACACTGC	0.975664	3.46923	E. coli (GenomeTrakr, PRJNA230969)	TATCCCCGCTGGCGCGGGGAACACTGC_142673	gi|2610015790|gb|CP137162.1|	100.0	24.0	0.0	0.0	1.0	24.0	1036577.0	1036554.0	0.024	48.1	2610015790.0	CP137162	4844827.0	562	Escherichia coli strain YA-1 chromosome, complete genome
82131	TATCCCCGCTGGCGCGGGGAACACTGC	0.975664	3.46923	E. coli (GenomeTrakr, PRJNA230969)	TATCCCCGCTGGCGCGGGGAACACTGC_142673	gi|2610015790|gb|CP137162.1|	100.0	24.0	0.0	0.0	1.0	24.0	1036638.0	1036615.0	0.024	48.1	2610015790.0	CP137162	4844827.0	562	Escherichia coli strain YA-1 chromosome, complete genome
82132	TATCCCCGCTGGCGCGGGGAACACTGC	0.975664	3.46923	E. coli (GenomeTrakr, PRJNA230969)	TATCCCCGCTGGCGCGGGGAACACTGC_142673	gi|2610015790|gb|CP137162.1|	100.0	24.0	0.0	0.0	1.0	24.0	1036760.0	1036737.0	0.024	48.1	2610015790.0	CP137162	4844827.0	562	Escherichia coli strain YA-1 chromosome, complete genome
82133	TATCCCCGCTGGCGCGGGGAACACTGC	0.975664	3.46923	E. coli (GenomeTrakr, PRJNA230969)	TATCCCCGCTGGCGCGGGGAACACTGC_142673	gi|2610015790|gb|CP137162.1|	100.0	24.0	0.0	0.0	1.0	24.0	1036821.0	1036798.0	0.024	48.1	2610015790.0	CP137162	4844827.0	562	Escherichia coli strain YA-1 chromosome, complete genome
82134	TATCCCCGCTGGCGCGGGGAACACTGC	0.975664	3.46923	E. coli (GenomeTrakr, PRJNA230969)	TATCCCCGCTGGCGCGGGGAACACTGC_142673	gi|2610015790|gb|CP137162.1|	100.0	24.0	0.0	0.0	1.0	24.0	1036882.0	1036859.0	0.024	48.1	2610015790.0	CP137162	4844827.0	562	Escherichia coli strain YA-1 chromosome, complete genome
82135	TATCCCCGCTGGCGCGGGGAACACTGC	0.975664	3.46923	E. coli (GenomeTrakr, PRJNA230969)	TATCCCCGCTGGCGCGGGGAACACTGC_142673	gi|2610015790|gb|CP137162.1|	100.0	24.0	0.0	0.0	1.0	24.0	1036943.0	1036920.0	0.024	48.1	2610015790.0	CP137162	4844827.0	562	Escherichia coli strain YA-1 chromosome, complete genome
82136	TATCCCCGCTGGCGCGGGGAACACTGC	0.975664	3.46923	E. coli (GenomeTrakr, PRJNA230969)	TATCCCCGCTGGCGCGGGGAACACTGC_142673	gi|2610015790|gb|CP137162.1|	100.0	24.0	0.0	0.0	1.0	24.0	1037004.0	1036981.0	0.024	48.1	2610015790.0	CP137162	4844827.0	562	Escherichia coli strain YA-1 chromosome, complete genome
82137	TATCCCCGCTGGCGCGGGGAACACTGC	0.975664	3.46923	E. coli (GenomeTrakr, PRJNA230969)	TATCCCCGCTGGCGCGGGGAACACTGC_142673	gi|2610015790|gb|CP137162.1|	100.0	24.0	0.0	0.0	1.0	24.0	1037065.0	1037042.0	0.024	48.1	2610015790.0	CP137162	4844827.0	562	Escherichia coli strain YA-1 chromosome, complete genome
82138	TATCCCCGCTGGCGCGGGGAACACTGC	0.975664	3.46923	E. coli (GenomeTrakr, PRJNA230969)	TATCCCCGCTGGCGCGGGGAACACTGC_142673	gi|2610015790|gb|CP137162.1|	100.0	24.0	0.0	0.0	1.0	24.0	1037126.0	1037103.0	0.024	48.1	2610015790.0	CP137162	4844827.0	562	Escherichia coli strain YA-1 chromosome, complete genome
82139	TATCCCCGCTGGCGCGGGGAACACTGC	0.975664	3.46923	E. coli (GenomeTrakr, PRJNA230969)	TATCCCCGCTGGCGCGGGGAACACTGC_142673	gi|2610015790|gb|CP137162.1|	100.0	24.0	0.0	0.0	1.0	24.0	1064386.0	1064363.0	0.024	48.1	2610015790.0	CP137162	4844827.0	562	Escherichia coli strain YA-1 chromosome, complete genome
82140	TATCCCCGCTGGCGCGGGGAACACTGC	0.975664	3.46923	E. coli (GenomeTrakr, PRJNA230969)	TATCCCCGCTGGCGCGGGGAACACTGC_142673	gi|2610015790|gb|CP137162.1|	100.0	24.0	0.0	0.0	1.0	24.0	1064447.0	1064424.0	0.024	48.1	2610015790.0	CP137162	4844827.0	562	Escherichia coli strain YA-1 chromosome, complete genome
82141	TATCCCCGCTGGCGCGGGGAACACTGC	0.975664	3.46923	E. coli (GenomeTrakr, PRJNA230969)	TATCCCCGCTGGCGCGGGGAACACTGC_142673	gi|2610015790|gb|CP137162.1|	100.0	24.0	0.0	0.0	1.0	24.0	1064508.0	1064485.0	0.024	48.1	2610015790.0	CP137162	4844827.0	562	Escherichia coli strain YA-1 chromosome, complete genome
82142	TATCCCCGCTGGCGCGGGGAACACTGC	0.975664	3.46923	E. coli (GenomeTrakr, PRJNA230969)	TATCCCCGCTGGCGCGGGGAACACTGC_142673	gi|2610015790|gb|CP137162.1|	100.0	24.0	0.0	0.0	1.0	24.0	1064569.0	1064546.0	0.024	48.1	2610015790.0	CP137162	4844827.0	562	Escherichia coli strain YA-1 chromosome, complete genome
82143	TATCCCCGCTGGCGCGGGGAACACTGC	0.975664	3.46923	E. coli (GenomeTrakr, PRJNA230969)	TATCCCCGCTGGCGCGGGGAACACTGC_142673	gi|2610015790|gb|CP137162.1|	100.0	24.0	0.0	0.0	1.0	24.0	1064630.0	1064607.0	0.024	48.1	2610015790.0	CP137162	4844827.0	562	Escherichia coli strain YA-1 chromosome, complete genome
82144	TATCCCCGCTGGCGCGGGGAACACTGC	0.975664	3.46923	E. coli (GenomeTrakr, PRJNA230969)	TATCCCCGCTGGCGCGGGGAACACTGC_142673	gi|2610015790|gb|CP137162.1|	100.0	24.0	0.0	0.0	1.0	24.0	1064691.0	1064668.0	0.024	48.1	2610015790.0	CP137162	4844827.0	562	Escherichia coli strain YA-1 chromosome, complete genome
82145	TATCCCCGCTGGCGCGGGGAACACTGC	0.975664	3.46923	E. coli (GenomeTrakr, PRJNA230969)	TATCCCCGCTGGCGCGGGGAACACTGC_142673	gi|2610015790|gb|CP137162.1|	100.0	24.0	0.0	0.0	1.0	24.0	1064752.0	1064729.0	0.024	48.1	2610015790.0	CP137162	4844827.0	562	Escherichia coli strain YA-1 chromosome, complete genome
82146	TATCCCCGCTGGCGCGGGGAACACTGC	0.975664	3.46923	E. coli (GenomeTrakr, PRJNA230969)	TATCCCCGCTGGCGCGGGGAACACTGC_142673	gi|2610015790|gb|CP137162.1|	100.0	24.0	0.0	0.0	1.0	24.0	1064813.0	1064790.0	0.024	48.1	2610015790.0	CP137162	4844827.0	562	Escherichia coli strain YA-1 chromosome, complete genome
82147	TATCCCCGCTGGCGCGGGGAACACTGC	0.975664	3.46923	E. coli (GenomeTrakr, PRJNA230969)	TATCCCCGCTGGCGCGGGGAACACTGC_142673	gi|2610015790|gb|CP137162.1|	100.0	24.0	0.0	0.0	1.0	24.0	1064874.0	1064851.0	0.024	48.1	2610015790.0	CP137162	4844827.0	562	Escherichia coli strain YA-1 chromosome, complete genome
82148	TATCCCCGCTGGCGCGGGGAACACTGC	0.975664	3.46923	E. coli (GenomeTrakr, PRJNA230969)	TATCCCCGCTGGCGCGGGGAACACTGC_142673	gi|2610015790|gb|CP137162.1|	100.0	24.0	0.0	0.0	1.0	24.0	1064937.0	1064914.0	0.024	48.1	2610015790.0	CP137162	4844827.0	562	Escherichia coli strain YA-1 chromosome, complete genome
82149	TATCCCCGCTGGCGCGGGGAACACTGC	0.975664	3.46923	E. coli (GenomeTrakr, PRJNA230969)	TATCCCCGCTGGCGCGGGGAACACTGC_142673	gi|2610015790|gb|CP137162.1|	100.0	24.0	0.0	0.0	1.0	24.0	1064998.0	1064975.0	0.024	48.1	2610015790.0	CP137162	4844827.0	562	Escherichia coli strain YA-1 chromosome, complete genome
82150	TATCCCCGCTGGCGCGGGGAACACTGC	0.975664	3.46923	E. coli (GenomeTrakr, PRJNA230969)	TATCCCCGCTGGCGCGGGGAACACTGC_142673	gi|2609802871|gb|CP137144.1|	100.0	27.0	0.0	0.0	1.0	27.0	1017254.0	1017228.0	0.000383	54.0	2609802871.0	CP137144	5542452.0	573	Klebsiella pneumoniae strain 02 chromosome, complete genome
82151	TATCCCCGCTGGCGCGGGGAACACTGC	0.975664	3.46923	E. coli (GenomeTrakr, PRJNA230969)	TATCCCCGCTGGCGCGGGGAACACTGC_142673	gi|2609802871|gb|CP137144.1|	100.0	27.0	0.0	0.0	1.0	27.0	1017559.0	1017533.0	0.000383	54.0	2609802871.0	CP137144	5542452.0	573	Klebsiella pneumoniae strain 02 chromosome, complete genome
82152	TATCCCCGCTGGCGCGGGGAACACTGC	0.975664	3.46923	E. coli (GenomeTrakr, PRJNA230969)	TATCCCCGCTGGCGCGGGGAACACTGC_142673	gi|2609802871|gb|CP137144.1|	100.0	27.0	0.0	0.0	1.0	27.0	1018047.0	1018021.0	0.000383	54.0	2609802871.0	CP137144	5542452.0	573	Klebsiella pneumoniae strain 02 chromosome, complete genome
82153	TATCCCCGCTGGCGCGGGGAACACTGC	0.975664	3.46923	E. coli (GenomeTrakr, PRJNA230969)	TATCCCCGCTGGCGCGGGGAACACTGC_142673	gi|2609802871|gb|CP137144.1|	100.0	26.0	0.0	0.0	1.0	26.0	1017071.0	1017046.0	0.002	52.0	2609802871.0	CP137144	5542452.0	573	Klebsiella pneumoniae strain 02 chromosome, complete genome
82154	TATCCCCGCTGGCGCGGGGAACACTGC	0.975664	3.46923	E. coli (GenomeTrakr, PRJNA230969)	TATCCCCGCTGGCGCGGGGAACACTGC_142673	gi|2609802871|gb|CP137144.1|	100.0	25.0	0.0	0.0	1.0	25.0	1017132.0	1017108.0	0.006	50.1	2609802871.0	CP137144	5542452.0	573	Klebsiella pneumoniae strain 02 chromosome, complete genome
82155	TATCCCCGCTGGCGCGGGGAACACTGC	0.975664	3.46923	E. coli (GenomeTrakr, PRJNA230969)	TATCCCCGCTGGCGCGGGGAACACTGC_142673	gi|2609802871|gb|CP137144.1|	100.0	25.0	0.0	0.0	1.0	25.0	1017864.0	1017840.0	0.006	50.1	2609802871.0	CP137144	5542452.0	573	Klebsiella pneumoniae strain 02 chromosome, complete genome
82156	TATCCCCGCTGGCGCGGGGAACACTGC	0.975664	3.46923	E. coli (GenomeTrakr, PRJNA230969)	TATCCCCGCTGGCGCGGGGAACACTGC_142673	gi|2609802871|gb|CP137144.1|	100.0	25.0	0.0	0.0	1.0	25.0	1018352.0	1018328.0	0.006	50.1	2609802871.0	CP137144	5542452.0	573	Klebsiella pneumoniae strain 02 chromosome, complete genome
82157	TATCCCCGCTGGCGCGGGGAACACTGC	0.975664	3.46923	E. coli (GenomeTrakr, PRJNA230969)	TATCCCCGCTGGCGCGGGGAACACTGC_142673	gi|2609802871|gb|CP137144.1|	100.0	24.0	0.0	0.0	1.0	24.0	1016522.0	1016499.0	0.024	48.1	2609802871.0	CP137144	5542452.0	573	Klebsiella pneumoniae strain 02 chromosome, complete genome
82158	TATCCCCGCTGGCGCGGGGAACACTGC	0.975664	3.46923	E. coli (GenomeTrakr, PRJNA230969)	TATCCCCGCTGGCGCGGGGAACACTGC_142673	gi|2609802871|gb|CP137144.1|	100.0	24.0	0.0	0.0	1.0	24.0	1016583.0	1016560.0	0.024	48.1	2609802871.0	CP137144	5542452.0	573	Klebsiella pneumoniae strain 02 chromosome, complete genome
82159	TATCCCCGCTGGCGCGGGGAACACTGC	0.975664	3.46923	E. coli (GenomeTrakr, PRJNA230969)	TATCCCCGCTGGCGCGGGGAACACTGC_142673	gi|2609802871|gb|CP137144.1|	100.0	24.0	0.0	0.0	1.0	24.0	1016644.0	1016621.0	0.024	48.1	2609802871.0	CP137144	5542452.0	573	Klebsiella pneumoniae strain 02 chromosome, complete genome
82160	TATCCCCGCTGGCGCGGGGAACACTGC	0.975664	3.46923	E. coli (GenomeTrakr, PRJNA230969)	TATCCCCGCTGGCGCGGGGAACACTGC_142673	gi|2609802871|gb|CP137144.1|	100.0	24.0	0.0	0.0	1.0	24.0	1016705.0	1016682.0	0.024	48.1	2609802871.0	CP137144	5542452.0	573	Klebsiella pneumoniae strain 02 chromosome, complete genome
82161	TATCCCCGCTGGCGCGGGGAACACTGC	0.975664	3.46923	E. coli (GenomeTrakr, PRJNA230969)	TATCCCCGCTGGCGCGGGGAACACTGC_142673	gi|2609802871|gb|CP137144.1|	100.0	24.0	0.0	0.0	1.0	24.0	1016766.0	1016743.0	0.024	48.1	2609802871.0	CP137144	5542452.0	573	Klebsiella pneumoniae strain 02 chromosome, complete genome
82162	TATCCCCGCTGGCGCGGGGAACACTGC	0.975664	3.46923	E. coli (GenomeTrakr, PRJNA230969)	TATCCCCGCTGGCGCGGGGAACACTGC_142673	gi|2609802871|gb|CP137144.1|	100.0	24.0	0.0	0.0	1.0	24.0	1016827.0	1016804.0	0.024	48.1	2609802871.0	CP137144	5542452.0	573	Klebsiella pneumoniae strain 02 chromosome, complete genome
82163	TATCCCCGCTGGCGCGGGGAACACTGC	0.975664	3.46923	E. coli (GenomeTrakr, PRJNA230969)	TATCCCCGCTGGCGCGGGGAACACTGC_142673	gi|2609802871|gb|CP137144.1|	100.0	24.0	0.0	0.0	1.0	24.0	1016888.0	1016865.0	0.024	48.1	2609802871.0	CP137144	5542452.0	573	Klebsiella pneumoniae strain 02 chromosome, complete genome
82164	TATCCCCGCTGGCGCGGGGAACACTGC	0.975664	3.46923	E. coli (GenomeTrakr, PRJNA230969)	TATCCCCGCTGGCGCGGGGAACACTGC_142673	gi|2609802871|gb|CP137144.1|	100.0	24.0	0.0	0.0	1.0	24.0	1016949.0	1016926.0	0.024	48.1	2609802871.0	CP137144	5542452.0	573	Klebsiella pneumoniae strain 02 chromosome, complete genome
82165	TATCCCCGCTGGCGCGGGGAACACTGC	0.975664	3.46923	E. coli (GenomeTrakr, PRJNA230969)	TATCCCCGCTGGCGCGGGGAACACTGC_142673	gi|2609802871|gb|CP137144.1|	100.0	24.0	0.0	0.0	1.0	24.0	1017010.0	1016987.0	0.024	48.1	2609802871.0	CP137144	5542452.0	573	Klebsiella pneumoniae strain 02 chromosome, complete genome
82166	TATCCCCGCTGGCGCGGGGAACACTGC	0.975664	3.46923	E. coli (GenomeTrakr, PRJNA230969)	TATCCCCGCTGGCGCGGGGAACACTGC_142673	gi|2609802871|gb|CP137144.1|	100.0	24.0	0.0	0.0	1.0	24.0	1017193.0	1017170.0	0.024	48.1	2609802871.0	CP137144	5542452.0	573	Klebsiella pneumoniae strain 02 chromosome, complete genome
82167	TATCCCCGCTGGCGCGGGGAACACTGC	0.975664	3.46923	E. coli (GenomeTrakr, PRJNA230969)	TATCCCCGCTGGCGCGGGGAACACTGC_142673	gi|2609802871|gb|CP137144.1|	100.0	24.0	0.0	0.0	1.0	24.0	1017315.0	1017292.0	0.024	48.1	2609802871.0	CP137144	5542452.0	573	Klebsiella pneumoniae strain 02 chromosome, complete genome
82168	TATCCCCGCTGGCGCGGGGAACACTGC	0.975664	3.46923	E. coli (GenomeTrakr, PRJNA230969)	TATCCCCGCTGGCGCGGGGAACACTGC_142673	gi|2609802871|gb|CP137144.1|	100.0	24.0	0.0	0.0	1.0	24.0	1017376.0	1017353.0	0.024	48.1	2609802871.0	CP137144	5542452.0	573	Klebsiella pneumoniae strain 02 chromosome, complete genome
82169	TATCCCCGCTGGCGCGGGGAACACTGC	0.975664	3.46923	E. coli (GenomeTrakr, PRJNA230969)	TATCCCCGCTGGCGCGGGGAACACTGC_142673	gi|2609802871|gb|CP137144.1|	100.0	24.0	0.0	0.0	1.0	24.0	1017437.0	1017414.0	0.024	48.1	2609802871.0	CP137144	5542452.0	573	Klebsiella pneumoniae strain 02 chromosome, complete genome
82170	TATCCCCGCTGGCGCGGGGAACACTGC	0.975664	3.46923	E. coli (GenomeTrakr, PRJNA230969)	TATCCCCGCTGGCGCGGGGAACACTGC_142673	gi|2609802871|gb|CP137144.1|	100.0	24.0	0.0	0.0	1.0	24.0	1017498.0	1017475.0	0.024	48.1	2609802871.0	CP137144	5542452.0	573	Klebsiella pneumoniae strain 02 chromosome, complete genome
82171	TATCCCCGCTGGCGCGGGGAACACTGC	0.975664	3.46923	E. coli (GenomeTrakr, PRJNA230969)	TATCCCCGCTGGCGCGGGGAACACTGC_142673	gi|2609802871|gb|CP137144.1|	100.0	24.0	0.0	0.0	1.0	24.0	1017620.0	1017597.0	0.024	48.1	2609802871.0	CP137144	5542452.0	573	Klebsiella pneumoniae strain 02 chromosome, complete genome
82172	TATCCCCGCTGGCGCGGGGAACACTGC	0.975664	3.46923	E. coli (GenomeTrakr, PRJNA230969)	TATCCCCGCTGGCGCGGGGAACACTGC_142673	gi|2609802871|gb|CP137144.1|	100.0	24.0	0.0	0.0	1.0	24.0	1017681.0	1017658.0	0.024	48.1	2609802871.0	CP137144	5542452.0	573	Klebsiella pneumoniae strain 02 chromosome, complete genome
82173	TATCCCCGCTGGCGCGGGGAACACTGC	0.975664	3.46923	E. coli (GenomeTrakr, PRJNA230969)	TATCCCCGCTGGCGCGGGGAACACTGC_142673	gi|2609802871|gb|CP137144.1|	100.0	24.0	0.0	0.0	1.0	24.0	1017742.0	1017719.0	0.024	48.1	2609802871.0	CP137144	5542452.0	573	Klebsiella pneumoniae strain 02 chromosome, complete genome
82174	TATCCCCGCTGGCGCGGGGAACACTGC	0.975664	3.46923	E. coli (GenomeTrakr, PRJNA230969)	TATCCCCGCTGGCGCGGGGAACACTGC_142673	gi|2609802871|gb|CP137144.1|	100.0	24.0	0.0	0.0	1.0	24.0	1017803.0	1017780.0	0.024	48.1	2609802871.0	CP137144	5542452.0	573	Klebsiella pneumoniae strain 02 chromosome, complete genome
82175	TATCCCCGCTGGCGCGGGGAACACTGC	0.975664	3.46923	E. coli (GenomeTrakr, PRJNA230969)	TATCCCCGCTGGCGCGGGGAACACTGC_142673	gi|2609802871|gb|CP137144.1|	100.0	24.0	0.0	0.0	1.0	24.0	1017925.0	1017902.0	0.024	48.1	2609802871.0	CP137144	5542452.0	573	Klebsiella pneumoniae strain 02 chromosome, complete genome
82176	TATCCCCGCTGGCGCGGGGAACACTGC	0.975664	3.46923	E. coli (GenomeTrakr, PRJNA230969)	TATCCCCGCTGGCGCGGGGAACACTGC_142673	gi|2609802871|gb|CP137144.1|	100.0	24.0	0.0	0.0	1.0	24.0	1017986.0	1017963.0	0.024	48.1	2609802871.0	CP137144	5542452.0	573	Klebsiella pneumoniae strain 02 chromosome, complete genome
82177	TATCCCCGCTGGCGCGGGGAACACTGC	0.975664	3.46923	E. coli (GenomeTrakr, PRJNA230969)	TATCCCCGCTGGCGCGGGGAACACTGC_142673	gi|2609802871|gb|CP137144.1|	100.0	24.0	0.0	0.0	1.0	24.0	1018108.0	1018085.0	0.024	48.1	2609802871.0	CP137144	5542452.0	573	Klebsiella pneumoniae strain 02 chromosome, complete genome
82178	TATCCCCGCTGGCGCGGGGAACACTGC	0.975664	3.46923	E. coli (GenomeTrakr, PRJNA230969)	TATCCCCGCTGGCGCGGGGAACACTGC_142673	gi|2609802871|gb|CP137144.1|	100.0	24.0	0.0	0.0	1.0	24.0	1018169.0	1018146.0	0.024	48.1	2609802871.0	CP137144	5542452.0	573	Klebsiella pneumoniae strain 02 chromosome, complete genome
82179	TATCCCCGCTGGCGCGGGGAACACTGC	0.975664	3.46923	E. coli (GenomeTrakr, PRJNA230969)	TATCCCCGCTGGCGCGGGGAACACTGC_142673	gi|2609802871|gb|CP137144.1|	100.0	24.0	0.0	0.0	1.0	24.0	1018230.0	1018207.0	0.024	48.1	2609802871.0	CP137144	5542452.0	573	Klebsiella pneumoniae strain 02 chromosome, complete genome
82180	TATCCCCGCTGGCGCGGGGAACACTGC	0.975664	3.46923	E. coli (GenomeTrakr, PRJNA230969)	TATCCCCGCTGGCGCGGGGAACACTGC_142673	gi|2609802871|gb|CP137144.1|	100.0	24.0	0.0	0.0	1.0	24.0	1018291.0	1018268.0	0.024	48.1	2609802871.0	CP137144	5542452.0	573	Klebsiella pneumoniae strain 02 chromosome, complete genome
82181	TATCCCCGCTGGCGCGGGGAACACTGC	0.975664	3.46923	E. coli (GenomeTrakr, PRJNA230969)	TATCCCCGCTGGCGCGGGGAACACTGC_142673	gi|2609802700|gb|CP137145.1|	100.0	27.0	0.0	0.0	1.0	27.0	1017253.0	1017227.0	0.000383	54.0	2609802700.0	CP137145	5538988.0	573	Klebsiella pneumoniae strain 03 chromosome, complete genome
82182	TATCCCCGCTGGCGCGGGGAACACTGC	0.975664	3.46923	E. coli (GenomeTrakr, PRJNA230969)	TATCCCCGCTGGCGCGGGGAACACTGC_142673	gi|2609802700|gb|CP137145.1|	100.0	27.0	0.0	0.0	1.0	27.0	1017558.0	1017532.0	0.000383	54.0	2609802700.0	CP137145	5538988.0	573	Klebsiella pneumoniae strain 03 chromosome, complete genome
82183	TATCCCCGCTGGCGCGGGGAACACTGC	0.975664	3.46923	E. coli (GenomeTrakr, PRJNA230969)	TATCCCCGCTGGCGCGGGGAACACTGC_142673	gi|2609802700|gb|CP137145.1|	100.0	27.0	0.0	0.0	1.0	27.0	1018046.0	1018020.0	0.000383	54.0	2609802700.0	CP137145	5538988.0	573	Klebsiella pneumoniae strain 03 chromosome, complete genome
82184	TATCCCCGCTGGCGCGGGGAACACTGC	0.975664	3.46923	E. coli (GenomeTrakr, PRJNA230969)	TATCCCCGCTGGCGCGGGGAACACTGC_142673	gi|2609802700|gb|CP137145.1|	100.0	26.0	0.0	0.0	1.0	26.0	1017070.0	1017045.0	0.002	52.0	2609802700.0	CP137145	5538988.0	573	Klebsiella pneumoniae strain 03 chromosome, complete genome
82185	TATCCCCGCTGGCGCGGGGAACACTGC	0.975664	3.46923	E. coli (GenomeTrakr, PRJNA230969)	TATCCCCGCTGGCGCGGGGAACACTGC_142673	gi|2609802700|gb|CP137145.1|	100.0	25.0	0.0	0.0	1.0	25.0	1017131.0	1017107.0	0.006	50.1	2609802700.0	CP137145	5538988.0	573	Klebsiella pneumoniae strain 03 chromosome, complete genome
82186	TATCCCCGCTGGCGCGGGGAACACTGC	0.975664	3.46923	E. coli (GenomeTrakr, PRJNA230969)	TATCCCCGCTGGCGCGGGGAACACTGC_142673	gi|2609802700|gb|CP137145.1|	100.0	25.0	0.0	0.0	1.0	25.0	1017863.0	1017839.0	0.006	50.1	2609802700.0	CP137145	5538988.0	573	Klebsiella pneumoniae strain 03 chromosome, complete genome
82187	TATCCCCGCTGGCGCGGGGAACACTGC	0.975664	3.46923	E. coli (GenomeTrakr, PRJNA230969)	TATCCCCGCTGGCGCGGGGAACACTGC_142673	gi|2609802700|gb|CP137145.1|	100.0	25.0	0.0	0.0	1.0	25.0	1018351.0	1018327.0	0.006	50.1	2609802700.0	CP137145	5538988.0	573	Klebsiella pneumoniae strain 03 chromosome, complete genome
82188	TATCCCCGCTGGCGCGGGGAACACTGC	0.975664	3.46923	E. coli (GenomeTrakr, PRJNA230969)	TATCCCCGCTGGCGCGGGGAACACTGC_142673	gi|2609802700|gb|CP137145.1|	100.0	24.0	0.0	0.0	1.0	24.0	1016521.0	1016498.0	0.024	48.1	2609802700.0	CP137145	5538988.0	573	Klebsiella pneumoniae strain 03 chromosome, complete genome
82189	TATCCCCGCTGGCGCGGGGAACACTGC	0.975664	3.46923	E. coli (GenomeTrakr, PRJNA230969)	TATCCCCGCTGGCGCGGGGAACACTGC_142673	gi|2609802700|gb|CP137145.1|	100.0	24.0	0.0	0.0	1.0	24.0	1016582.0	1016559.0	0.024	48.1	2609802700.0	CP137145	5538988.0	573	Klebsiella pneumoniae strain 03 chromosome, complete genome
82190	TATCCCCGCTGGCGCGGGGAACACTGC	0.975664	3.46923	E. coli (GenomeTrakr, PRJNA230969)	TATCCCCGCTGGCGCGGGGAACACTGC_142673	gi|2609802700|gb|CP137145.1|	100.0	24.0	0.0	0.0	1.0	24.0	1016643.0	1016620.0	0.024	48.1	2609802700.0	CP137145	5538988.0	573	Klebsiella pneumoniae strain 03 chromosome, complete genome
82191	TATCCCCGCTGGCGCGGGGAACACTGC	0.975664	3.46923	E. coli (GenomeTrakr, PRJNA230969)	TATCCCCGCTGGCGCGGGGAACACTGC_142673	gi|2609802700|gb|CP137145.1|	100.0	24.0	0.0	0.0	1.0	24.0	1016704.0	1016681.0	0.024	48.1	2609802700.0	CP137145	5538988.0	573	Klebsiella pneumoniae strain 03 chromosome, complete genome
82192	TATCCCCGCTGGCGCGGGGAACACTGC	0.975664	3.46923	E. coli (GenomeTrakr, PRJNA230969)	TATCCCCGCTGGCGCGGGGAACACTGC_142673	gi|2609802700|gb|CP137145.1|	100.0	24.0	0.0	0.0	1.0	24.0	1016765.0	1016742.0	0.024	48.1	2609802700.0	CP137145	5538988.0	573	Klebsiella pneumoniae strain 03 chromosome, complete genome
82193	TATCCCCGCTGGCGCGGGGAACACTGC	0.975664	3.46923	E. coli (GenomeTrakr, PRJNA230969)	TATCCCCGCTGGCGCGGGGAACACTGC_142673	gi|2609802700|gb|CP137145.1|	100.0	24.0	0.0	0.0	1.0	24.0	1016826.0	1016803.0	0.024	48.1	2609802700.0	CP137145	5538988.0	573	Klebsiella pneumoniae strain 03 chromosome, complete genome
82194	TATCCCCGCTGGCGCGGGGAACACTGC	0.975664	3.46923	E. coli (GenomeTrakr, PRJNA230969)	TATCCCCGCTGGCGCGGGGAACACTGC_142673	gi|2609802700|gb|CP137145.1|	100.0	24.0	0.0	0.0	1.0	24.0	1016887.0	1016864.0	0.024	48.1	2609802700.0	CP137145	5538988.0	573	Klebsiella pneumoniae strain 03 chromosome, complete genome
82195	TATCCCCGCTGGCGCGGGGAACACTGC	0.975664	3.46923	E. coli (GenomeTrakr, PRJNA230969)	TATCCCCGCTGGCGCGGGGAACACTGC_142673	gi|2609802700|gb|CP137145.1|	100.0	24.0	0.0	0.0	1.0	24.0	1016948.0	1016925.0	0.024	48.1	2609802700.0	CP137145	5538988.0	573	Klebsiella pneumoniae strain 03 chromosome, complete genome
82196	TATCCCCGCTGGCGCGGGGAACACTGC	0.975664	3.46923	E. coli (GenomeTrakr, PRJNA230969)	TATCCCCGCTGGCGCGGGGAACACTGC_142673	gi|2609802700|gb|CP137145.1|	100.0	24.0	0.0	0.0	1.0	24.0	1017009.0	1016986.0	0.024	48.1	2609802700.0	CP137145	5538988.0	573	Klebsiella pneumoniae strain 03 chromosome, complete genome
82197	TATCCCCGCTGGCGCGGGGAACACTGC	0.975664	3.46923	E. coli (GenomeTrakr, PRJNA230969)	TATCCCCGCTGGCGCGGGGAACACTGC_142673	gi|2609802700|gb|CP137145.1|	100.0	24.0	0.0	0.0	1.0	24.0	1017192.0	1017169.0	0.024	48.1	2609802700.0	CP137145	5538988.0	573	Klebsiella pneumoniae strain 03 chromosome, complete genome
82198	TATCCCCGCTGGCGCGGGGAACACTGC	0.975664	3.46923	E. coli (GenomeTrakr, PRJNA230969)	TATCCCCGCTGGCGCGGGGAACACTGC_142673	gi|2609802700|gb|CP137145.1|	100.0	24.0	0.0	0.0	1.0	24.0	1017314.0	1017291.0	0.024	48.1	2609802700.0	CP137145	5538988.0	573	Klebsiella pneumoniae strain 03 chromosome, complete genome
82199	TATCCCCGCTGGCGCGGGGAACACTGC	0.975664	3.46923	E. coli (GenomeTrakr, PRJNA230969)	TATCCCCGCTGGCGCGGGGAACACTGC_142673	gi|2609802700|gb|CP137145.1|	100.0	24.0	0.0	0.0	1.0	24.0	1017375.0	1017352.0	0.024	48.1	2609802700.0	CP137145	5538988.0	573	Klebsiella pneumoniae strain 03 chromosome, complete genome
82200	TATCCCCGCTGGCGCGGGGAACACTGC	0.975664	3.46923	E. coli (GenomeTrakr, PRJNA230969)	TATCCCCGCTGGCGCGGGGAACACTGC_142673	gi|2609802700|gb|CP137145.1|	100.0	24.0	0.0	0.0	1.0	24.0	1017436.0	1017413.0	0.024	48.1	2609802700.0	CP137145	5538988.0	573	Klebsiella pneumoniae strain 03 chromosome, complete genome
82201	TATCCCCGCTGGCGCGGGGAACACTGC	0.975664	3.46923	E. coli (GenomeTrakr, PRJNA230969)	TATCCCCGCTGGCGCGGGGAACACTGC_142673	gi|2609802700|gb|CP137145.1|	100.0	24.0	0.0	0.0	1.0	24.0	1017497.0	1017474.0	0.024	48.1	2609802700.0	CP137145	5538988.0	573	Klebsiella pneumoniae strain 03 chromosome, complete genome
82202	TATCCCCGCTGGCGCGGGGAACACTGC	0.975664	3.46923	E. coli (GenomeTrakr, PRJNA230969)	TATCCCCGCTGGCGCGGGGAACACTGC_142673	gi|2609802700|gb|CP137145.1|	100.0	24.0	0.0	0.0	1.0	24.0	1017619.0	1017596.0	0.024	48.1	2609802700.0	CP137145	5538988.0	573	Klebsiella pneumoniae strain 03 chromosome, complete genome
82203	TATCCCCGCTGGCGCGGGGAACACTGC	0.975664	3.46923	E. coli (GenomeTrakr, PRJNA230969)	TATCCCCGCTGGCGCGGGGAACACTGC_142673	gi|2609802700|gb|CP137145.1|	100.0	24.0	0.0	0.0	1.0	24.0	1017680.0	1017657.0	0.024	48.1	2609802700.0	CP137145	5538988.0	573	Klebsiella pneumoniae strain 03 chromosome, complete genome
82204	TATCCCCGCTGGCGCGGGGAACACTGC	0.975664	3.46923	E. coli (GenomeTrakr, PRJNA230969)	TATCCCCGCTGGCGCGGGGAACACTGC_142673	gi|2609802700|gb|CP137145.1|	100.0	24.0	0.0	0.0	1.0	24.0	1017741.0	1017718.0	0.024	48.1	2609802700.0	CP137145	5538988.0	573	Klebsiella pneumoniae strain 03 chromosome, complete genome
82205	TATCCCCGCTGGCGCGGGGAACACTGC	0.975664	3.46923	E. coli (GenomeTrakr, PRJNA230969)	TATCCCCGCTGGCGCGGGGAACACTGC_142673	gi|2609802700|gb|CP137145.1|	100.0	24.0	0.0	0.0	1.0	24.0	1017802.0	1017779.0	0.024	48.1	2609802700.0	CP137145	5538988.0	573	Klebsiella pneumoniae strain 03 chromosome, complete genome
82206	TATCCCCGCTGGCGCGGGGAACACTGC	0.975664	3.46923	E. coli (GenomeTrakr, PRJNA230969)	TATCCCCGCTGGCGCGGGGAACACTGC_142673	gi|2609802700|gb|CP137145.1|	100.0	24.0	0.0	0.0	1.0	24.0	1017924.0	1017901.0	0.024	48.1	2609802700.0	CP137145	5538988.0	573	Klebsiella pneumoniae strain 03 chromosome, complete genome
82207	TATCCCCGCTGGCGCGGGGAACACTGC	0.975664	3.46923	E. coli (GenomeTrakr, PRJNA230969)	TATCCCCGCTGGCGCGGGGAACACTGC_142673	gi|2609802700|gb|CP137145.1|	100.0	24.0	0.0	0.0	1.0	24.0	1017985.0	1017962.0	0.024	48.1	2609802700.0	CP137145	5538988.0	573	Klebsiella pneumoniae strain 03 chromosome, complete genome
82208	TATCCCCGCTGGCGCGGGGAACACTGC	0.975664	3.46923	E. coli (GenomeTrakr, PRJNA230969)	TATCCCCGCTGGCGCGGGGAACACTGC_142673	gi|2609802700|gb|CP137145.1|	100.0	24.0	0.0	0.0	1.0	24.0	1018107.0	1018084.0	0.024	48.1	2609802700.0	CP137145	5538988.0	573	Klebsiella pneumoniae strain 03 chromosome, complete genome
82209	TATCCCCGCTGGCGCGGGGAACACTGC	0.975664	3.46923	E. coli (GenomeTrakr, PRJNA230969)	TATCCCCGCTGGCGCGGGGAACACTGC_142673	gi|2609802700|gb|CP137145.1|	100.0	24.0	0.0	0.0	1.0	24.0	1018168.0	1018145.0	0.024	48.1	2609802700.0	CP137145	5538988.0	573	Klebsiella pneumoniae strain 03 chromosome, complete genome
82210	TATCCCCGCTGGCGCGGGGAACACTGC	0.975664	3.46923	E. coli (GenomeTrakr, PRJNA230969)	TATCCCCGCTGGCGCGGGGAACACTGC_142673	gi|2609802700|gb|CP137145.1|	100.0	24.0	0.0	0.0	1.0	24.0	1018229.0	1018206.0	0.024	48.1	2609802700.0	CP137145	5538988.0	573	Klebsiella pneumoniae strain 03 chromosome, complete genome
82211	TATCCCCGCTGGCGCGGGGAACACTGC	0.975664	3.46923	E. coli (GenomeTrakr, PRJNA230969)	TATCCCCGCTGGCGCGGGGAACACTGC_142673	gi|2609802700|gb|CP137145.1|	100.0	24.0	0.0	0.0	1.0	24.0	1018290.0	1018267.0	0.024	48.1	2609802700.0	CP137145	5538988.0	573	Klebsiella pneumoniae strain 03 chromosome, complete genome
82212	TATCCCCGCTGGCGCGGGGAACACTGC	0.975664	3.46923	E. coli (GenomeTrakr, PRJNA230969)	TATCCCCGCTGGCGCGGGGAACACTGC_142673	gi|2609798438|gb|CP137143.1|	100.0	27.0	0.0	0.0	1.0	27.0	1017253.0	1017227.0	0.000383	54.0	2609798438.0	CP137143	5541695.0	573	Klebsiella pneumoniae strain 01 chromosome, complete genome
82213	TATCCCCGCTGGCGCGGGGAACACTGC	0.975664	3.46923	E. coli (GenomeTrakr, PRJNA230969)	TATCCCCGCTGGCGCGGGGAACACTGC_142673	gi|2609798438|gb|CP137143.1|	100.0	27.0	0.0	0.0	1.0	27.0	1017558.0	1017532.0	0.000383	54.0	2609798438.0	CP137143	5541695.0	573	Klebsiella pneumoniae strain 01 chromosome, complete genome
82214	TATCCCCGCTGGCGCGGGGAACACTGC	0.975664	3.46923	E. coli (GenomeTrakr, PRJNA230969)	TATCCCCGCTGGCGCGGGGAACACTGC_142673	gi|2609798438|gb|CP137143.1|	100.0	27.0	0.0	0.0	1.0	27.0	1018046.0	1018020.0	0.000383	54.0	2609798438.0	CP137143	5541695.0	573	Klebsiella pneumoniae strain 01 chromosome, complete genome
82215	TATCCCCGCTGGCGCGGGGAACACTGC	0.975664	3.46923	E. coli (GenomeTrakr, PRJNA230969)	TATCCCCGCTGGCGCGGGGAACACTGC_142673	gi|2609798438|gb|CP137143.1|	100.0	26.0	0.0	0.0	1.0	26.0	1017070.0	1017045.0	0.002	52.0	2609798438.0	CP137143	5541695.0	573	Klebsiella pneumoniae strain 01 chromosome, complete genome
82216	TATCCCCGCTGGCGCGGGGAACACTGC	0.975664	3.46923	E. coli (GenomeTrakr, PRJNA230969)	TATCCCCGCTGGCGCGGGGAACACTGC_142673	gi|2609798438|gb|CP137143.1|	100.0	25.0	0.0	0.0	1.0	25.0	1017131.0	1017107.0	0.006	50.1	2609798438.0	CP137143	5541695.0	573	Klebsiella pneumoniae strain 01 chromosome, complete genome
82217	TATCCCCGCTGGCGCGGGGAACACTGC	0.975664	3.46923	E. coli (GenomeTrakr, PRJNA230969)	TATCCCCGCTGGCGCGGGGAACACTGC_142673	gi|2609798438|gb|CP137143.1|	100.0	25.0	0.0	0.0	1.0	25.0	1017863.0	1017839.0	0.006	50.1	2609798438.0	CP137143	5541695.0	573	Klebsiella pneumoniae strain 01 chromosome, complete genome
82218	TATCCCCGCTGGCGCGGGGAACACTGC	0.975664	3.46923	E. coli (GenomeTrakr, PRJNA230969)	TATCCCCGCTGGCGCGGGGAACACTGC_142673	gi|2609798438|gb|CP137143.1|	100.0	25.0	0.0	0.0	1.0	25.0	1018351.0	1018327.0	0.006	50.1	2609798438.0	CP137143	5541695.0	573	Klebsiella pneumoniae strain 01 chromosome, complete genome
82219	TATCCCCGCTGGCGCGGGGAACACTGC	0.975664	3.46923	E. coli (GenomeTrakr, PRJNA230969)	TATCCCCGCTGGCGCGGGGAACACTGC_142673	gi|2609798438|gb|CP137143.1|	100.0	24.0	0.0	0.0	1.0	24.0	1016521.0	1016498.0	0.024	48.1	2609798438.0	CP137143	5541695.0	573	Klebsiella pneumoniae strain 01 chromosome, complete genome
82220	TATCCCCGCTGGCGCGGGGAACACTGC	0.975664	3.46923	E. coli (GenomeTrakr, PRJNA230969)	TATCCCCGCTGGCGCGGGGAACACTGC_142673	gi|2609798438|gb|CP137143.1|	100.0	24.0	0.0	0.0	1.0	24.0	1016582.0	1016559.0	0.024	48.1	2609798438.0	CP137143	5541695.0	573	Klebsiella pneumoniae strain 01 chromosome, complete genome
82221	TATCCCCGCTGGCGCGGGGAACACTGC	0.975664	3.46923	E. coli (GenomeTrakr, PRJNA230969)	TATCCCCGCTGGCGCGGGGAACACTGC_142673	gi|2609798438|gb|CP137143.1|	100.0	24.0	0.0	0.0	1.0	24.0	1016643.0	1016620.0	0.024	48.1	2609798438.0	CP137143	5541695.0	573	Klebsiella pneumoniae strain 01 chromosome, complete genome
82222	TATCCCCGCTGGCGCGGGGAACACTGC	0.975664	3.46923	E. coli (GenomeTrakr, PRJNA230969)	TATCCCCGCTGGCGCGGGGAACACTGC_142673	gi|2609798438|gb|CP137143.1|	100.0	24.0	0.0	0.0	1.0	24.0	1016704.0	1016681.0	0.024	48.1	2609798438.0	CP137143	5541695.0	573	Klebsiella pneumoniae strain 01 chromosome, complete genome
82223	TATCCCCGCTGGCGCGGGGAACACTGC	0.975664	3.46923	E. coli (GenomeTrakr, PRJNA230969)	TATCCCCGCTGGCGCGGGGAACACTGC_142673	gi|2609798438|gb|CP137143.1|	100.0	24.0	0.0	0.0	1.0	24.0	1016765.0	1016742.0	0.024	48.1	2609798438.0	CP137143	5541695.0	573	Klebsiella pneumoniae strain 01 chromosome, complete genome
82224	TATCCCCGCTGGCGCGGGGAACACTGC	0.975664	3.46923	E. coli (GenomeTrakr, PRJNA230969)	TATCCCCGCTGGCGCGGGGAACACTGC_142673	gi|2609798438|gb|CP137143.1|	100.0	24.0	0.0	0.0	1.0	24.0	1016826.0	1016803.0	0.024	48.1	2609798438.0	CP137143	5541695.0	573	Klebsiella pneumoniae strain 01 chromosome, complete genome
82225	TATCCCCGCTGGCGCGGGGAACACTGC	0.975664	3.46923	E. coli (GenomeTrakr, PRJNA230969)	TATCCCCGCTGGCGCGGGGAACACTGC_142673	gi|2609798438|gb|CP137143.1|	100.0	24.0	0.0	0.0	1.0	24.0	1016887.0	1016864.0	0.024	48.1	2609798438.0	CP137143	5541695.0	573	Klebsiella pneumoniae strain 01 chromosome, complete genome
82226	TATCCCCGCTGGCGCGGGGAACACTGC	0.975664	3.46923	E. coli (GenomeTrakr, PRJNA230969)	TATCCCCGCTGGCGCGGGGAACACTGC_142673	gi|2609798438|gb|CP137143.1|	100.0	24.0	0.0	0.0	1.0	24.0	1016948.0	1016925.0	0.024	48.1	2609798438.0	CP137143	5541695.0	573	Klebsiella pneumoniae strain 01 chromosome, complete genome
82227	TATCCCCGCTGGCGCGGGGAACACTGC	0.975664	3.46923	E. coli (GenomeTrakr, PRJNA230969)	TATCCCCGCTGGCGCGGGGAACACTGC_142673	gi|2609798438|gb|CP137143.1|	100.0	24.0	0.0	0.0	1.0	24.0	1017009.0	1016986.0	0.024	48.1	2609798438.0	CP137143	5541695.0	573	Klebsiella pneumoniae strain 01 chromosome, complete genome
82228	TATCCCCGCTGGCGCGGGGAACACTGC	0.975664	3.46923	E. coli (GenomeTrakr, PRJNA230969)	TATCCCCGCTGGCGCGGGGAACACTGC_142673	gi|2609798438|gb|CP137143.1|	100.0	24.0	0.0	0.0	1.0	24.0	1017192.0	1017169.0	0.024	48.1	2609798438.0	CP137143	5541695.0	573	Klebsiella pneumoniae strain 01 chromosome, complete genome
82229	TATCCCCGCTGGCGCGGGGAACACTGC	0.975664	3.46923	E. coli (GenomeTrakr, PRJNA230969)	TATCCCCGCTGGCGCGGGGAACACTGC_142673	gi|2609798438|gb|CP137143.1|	100.0	24.0	0.0	0.0	1.0	24.0	1017314.0	1017291.0	0.024	48.1	2609798438.0	CP137143	5541695.0	573	Klebsiella pneumoniae strain 01 chromosome, complete genome
82230	TATCCCCGCTGGCGCGGGGAACACTGC	0.975664	3.46923	E. coli (GenomeTrakr, PRJNA230969)	TATCCCCGCTGGCGCGGGGAACACTGC_142673	gi|2609798438|gb|CP137143.1|	100.0	24.0	0.0	0.0	1.0	24.0	1017375.0	1017352.0	0.024	48.1	2609798438.0	CP137143	5541695.0	573	Klebsiella pneumoniae strain 01 chromosome, complete genome
82231	TATCCCCGCTGGCGCGGGGAACACTGC	0.975664	3.46923	E. coli (GenomeTrakr, PRJNA230969)	TATCCCCGCTGGCGCGGGGAACACTGC_142673	gi|2609798438|gb|CP137143.1|	100.0	24.0	0.0	0.0	1.0	24.0	1017436.0	1017413.0	0.024	48.1	2609798438.0	CP137143	5541695.0	573	Klebsiella pneumoniae strain 01 chromosome, complete genome
82232	TATCCCCGCTGGCGCGGGGAACACTGC	0.975664	3.46923	E. coli (GenomeTrakr, PRJNA230969)	TATCCCCGCTGGCGCGGGGAACACTGC_142673	gi|2609798438|gb|CP137143.1|	100.0	24.0	0.0	0.0	1.0	24.0	1017497.0	1017474.0	0.024	48.1	2609798438.0	CP137143	5541695.0	573	Klebsiella pneumoniae strain 01 chromosome, complete genome
82233	TATCCCCGCTGGCGCGGGGAACACTGC	0.975664	3.46923	E. coli (GenomeTrakr, PRJNA230969)	TATCCCCGCTGGCGCGGGGAACACTGC_142673	gi|2609798438|gb|CP137143.1|	100.0	24.0	0.0	0.0	1.0	24.0	1017619.0	1017596.0	0.024	48.1	2609798438.0	CP137143	5541695.0	573	Klebsiella pneumoniae strain 01 chromosome, complete genome
82234	TATCCCCGCTGGCGCGGGGAACACTGC	0.975664	3.46923	E. coli (GenomeTrakr, PRJNA230969)	TATCCCCGCTGGCGCGGGGAACACTGC_142673	gi|2609798438|gb|CP137143.1|	100.0	24.0	0.0	0.0	1.0	24.0	1017680.0	1017657.0	0.024	48.1	2609798438.0	CP137143	5541695.0	573	Klebsiella pneumoniae strain 01 chromosome, complete genome
82235	TATCCCCGCTGGCGCGGGGAACACTGC	0.975664	3.46923	E. coli (GenomeTrakr, PRJNA230969)	TATCCCCGCTGGCGCGGGGAACACTGC_142673	gi|2609798438|gb|CP137143.1|	100.0	24.0	0.0	0.0	1.0	24.0	1017741.0	1017718.0	0.024	48.1	2609798438.0	CP137143	5541695.0	573	Klebsiella pneumoniae strain 01 chromosome, complete genome
82236	TATCCCCGCTGGCGCGGGGAACACTGC	0.975664	3.46923	E. coli (GenomeTrakr, PRJNA230969)	TATCCCCGCTGGCGCGGGGAACACTGC_142673	gi|2609798438|gb|CP137143.1|	100.0	24.0	0.0	0.0	1.0	24.0	1017802.0	1017779.0	0.024	48.1	2609798438.0	CP137143	5541695.0	573	Klebsiella pneumoniae strain 01 chromosome, complete genome
82237	TATCCCCGCTGGCGCGGGGAACACTGC	0.975664	3.46923	E. coli (GenomeTrakr, PRJNA230969)	TATCCCCGCTGGCGCGGGGAACACTGC_142673	gi|2609798438|gb|CP137143.1|	100.0	24.0	0.0	0.0	1.0	24.0	1017924.0	1017901.0	0.024	48.1	2609798438.0	CP137143	5541695.0	573	Klebsiella pneumoniae strain 01 chromosome, complete genome
82238	TATCCCCGCTGGCGCGGGGAACACTGC	0.975664	3.46923	E. coli (GenomeTrakr, PRJNA230969)	TATCCCCGCTGGCGCGGGGAACACTGC_142673	gi|2609798438|gb|CP137143.1|	100.0	24.0	0.0	0.0	1.0	24.0	1017985.0	1017962.0	0.024	48.1	2609798438.0	CP137143	5541695.0	573	Klebsiella pneumoniae strain 01 chromosome, complete genome
82239	TATCCCCGCTGGCGCGGGGAACACTGC	0.975664	3.46923	E. coli (GenomeTrakr, PRJNA230969)	TATCCCCGCTGGCGCGGGGAACACTGC_142673	gi|2609798438|gb|CP137143.1|	100.0	24.0	0.0	0.0	1.0	24.0	1018107.0	1018084.0	0.024	48.1	2609798438.0	CP137143	5541695.0	573	Klebsiella pneumoniae strain 01 chromosome, complete genome
82240	TATCCCCGCTGGCGCGGGGAACACTGC	0.975664	3.46923	E. coli (GenomeTrakr, PRJNA230969)	TATCCCCGCTGGCGCGGGGAACACTGC_142673	gi|2609798438|gb|CP137143.1|	100.0	24.0	0.0	0.0	1.0	24.0	1018168.0	1018145.0	0.024	48.1	2609798438.0	CP137143	5541695.0	573	Klebsiella pneumoniae strain 01 chromosome, complete genome
82241	TATCCCCGCTGGCGCGGGGAACACTGC	0.975664	3.46923	E. coli (GenomeTrakr, PRJNA230969)	TATCCCCGCTGGCGCGGGGAACACTGC_142673	gi|2609798438|gb|CP137143.1|	100.0	24.0	0.0	0.0	1.0	24.0	1018229.0	1018206.0	0.024	48.1	2609798438.0	CP137143	5541695.0	573	Klebsiella pneumoniae strain 01 chromosome, complete genome
82242	TATCCCCGCTGGCGCGGGGAACACTGC	0.975664	3.46923	E. coli (GenomeTrakr, PRJNA230969)	TATCCCCGCTGGCGCGGGGAACACTGC_142673	gi|2609798438|gb|CP137143.1|	100.0	24.0	0.0	0.0	1.0	24.0	1018290.0	1018267.0	0.024	48.1	2609798438.0	CP137143	5541695.0	573	Klebsiella pneumoniae strain 01 chromosome, complete genome
82243	TATCCCCGCTGGCGCGGGGAACACTGC	0.975664	3.46923	E. coli (GenomeTrakr, PRJNA230969)	TATCCCCGCTGGCGCGGGGAACACTGC_142673	gi|2607034150|gb|CP074304.2|	100.0	27.0	0.0	0.0	1.0	27.0	971244.0	971218.0	0.000383	54.0	2607034150.0	CP074304	4742824.0	1410933	Salmonella enterica subsp. enterica serovar Muenster str. CFSAN004344 chromosome, complete genome
82244	TATCCCCGCTGGCGCGGGGAACACTGC	0.975664	3.46923	E. coli (GenomeTrakr, PRJNA230969)	TATCCCCGCTGGCGCGGGGAACACTGC_142673	gi|2607034150|gb|CP074304.2|	100.0	27.0	0.0	0.0	1.0	27.0	971793.0	971767.0	0.000383	54.0	2607034150.0	CP074304	4742824.0	1410933	Salmonella enterica subsp. enterica serovar Muenster str. CFSAN004344 chromosome, complete genome
82245	TATCCCCGCTGGCGCGGGGAACACTGC	0.975664	3.46923	E. coli (GenomeTrakr, PRJNA230969)	TATCCCCGCTGGCGCGGGGAACACTGC_142673	gi|2607034150|gb|CP074304.2|	100.0	27.0	0.0	0.0	1.0	27.0	990853.0	990827.0	0.000383	54.0	2607034150.0	CP074304	4742824.0	1410933	Salmonella enterica subsp. enterica serovar Muenster str. CFSAN004344 chromosome, complete genome
82246	TATCCCCGCTGGCGCGGGGAACACTGC	0.975664	3.46923	E. coli (GenomeTrakr, PRJNA230969)	TATCCCCGCTGGCGCGGGGAACACTGC_142673	gi|2607034150|gb|CP074304.2|	100.0	27.0	0.0	0.0	1.0	27.0	991036.0	991010.0	0.000383	54.0	2607034150.0	CP074304	4742824.0	1410933	Salmonella enterica subsp. enterica serovar Muenster str. CFSAN004344 chromosome, complete genome
82247	TATCCCCGCTGGCGCGGGGAACACTGC	0.975664	3.46923	E. coli (GenomeTrakr, PRJNA230969)	TATCCCCGCTGGCGCGGGGAACACTGC_142673	gi|2607034150|gb|CP074304.2|	100.0	27.0	0.0	0.0	1.0	27.0	991525.0	991499.0	0.000383	54.0	2607034150.0	CP074304	4742824.0	1410933	Salmonella enterica subsp. enterica serovar Muenster str. CFSAN004344 chromosome, complete genome
82248	TATCCCCGCTGGCGCGGGGAACACTGC	0.975664	3.46923	E. coli (GenomeTrakr, PRJNA230969)	TATCCCCGCTGGCGCGGGGAACACTGC_142673	gi|2607034150|gb|CP074304.2|	100.0	25.0	0.0	0.0	1.0	25.0	970817.0	970793.0	0.006	50.1	2607034150.0	CP074304	4742824.0	1410933	Salmonella enterica subsp. enterica serovar Muenster str. CFSAN004344 chromosome, complete genome
82249	TATCCCCGCTGGCGCGGGGAACACTGC	0.975664	3.46923	E. coli (GenomeTrakr, PRJNA230969)	TATCCCCGCTGGCGCGGGGAACACTGC_142673	gi|2607034150|gb|CP074304.2|	100.0	25.0	0.0	0.0	1.0	25.0	971366.0	971342.0	0.006	50.1	2607034150.0	CP074304	4742824.0	1410933	Salmonella enterica subsp. enterica serovar Muenster str. CFSAN004344 chromosome, complete genome
82250	TATCCCCGCTGGCGCGGGGAACACTGC	0.975664	3.46923	E. coli (GenomeTrakr, PRJNA230969)	TATCCCCGCTGGCGCGGGGAACACTGC_142673	gi|2607034150|gb|CP074304.2|	100.0	25.0	0.0	0.0	1.0	25.0	971427.0	971403.0	0.006	50.1	2607034150.0	CP074304	4742824.0	1410933	Salmonella enterica subsp. enterica serovar Muenster str. CFSAN004344 chromosome, complete genome
82251	TATCCCCGCTGGCGCGGGGAACACTGC	0.975664	3.46923	E. coli (GenomeTrakr, PRJNA230969)	TATCCCCGCTGGCGCGGGGAACACTGC_142673	gi|2607034150|gb|CP074304.2|	100.0	25.0	0.0	0.0	1.0	25.0	971488.0	971464.0	0.006	50.1	2607034150.0	CP074304	4742824.0	1410933	Salmonella enterica subsp. enterica serovar Muenster str. CFSAN004344 chromosome, complete genome
82252	TATCCCCGCTGGCGCGGGGAACACTGC	0.975664	3.46923	E. coli (GenomeTrakr, PRJNA230969)	TATCCCCGCTGGCGCGGGGAACACTGC_142673	gi|2607034150|gb|CP074304.2|	100.0	25.0	0.0	0.0	1.0	25.0	971610.0	971586.0	0.006	50.1	2607034150.0	CP074304	4742824.0	1410933	Salmonella enterica subsp. enterica serovar Muenster str. CFSAN004344 chromosome, complete genome
82253	TATCCCCGCTGGCGCGGGGAACACTGC	0.975664	3.46923	E. coli (GenomeTrakr, PRJNA230969)	TATCCCCGCTGGCGCGGGGAACACTGC_142673	gi|2607034150|gb|CP074304.2|	100.0	25.0	0.0	0.0	1.0	25.0	989876.0	989852.0	0.006	50.1	2607034150.0	CP074304	4742824.0	1410933	Salmonella enterica subsp. enterica serovar Muenster str. CFSAN004344 chromosome, complete genome
82254	TATCCCCGCTGGCGCGGGGAACACTGC	0.975664	3.46923	E. coli (GenomeTrakr, PRJNA230969)	TATCCCCGCTGGCGCGGGGAACACTGC_142673	gi|2607034150|gb|CP074304.2|	100.0	25.0	0.0	0.0	1.0	25.0	990059.0	990035.0	0.006	50.1	2607034150.0	CP074304	4742824.0	1410933	Salmonella enterica subsp. enterica serovar Muenster str. CFSAN004344 chromosome, complete genome
82255	TATCCCCGCTGGCGCGGGGAACACTGC	0.975664	3.46923	E. coli (GenomeTrakr, PRJNA230969)	TATCCCCGCTGGCGCGGGGAACACTGC_142673	gi|2607034150|gb|CP074304.2|	100.0	25.0	0.0	0.0	1.0	25.0	991158.0	991134.0	0.006	50.1	2607034150.0	CP074304	4742824.0	1410933	Salmonella enterica subsp. enterica serovar Muenster str. CFSAN004344 chromosome, complete genome
82256	TATCCCCGCTGGCGCGGGGAACACTGC	0.975664	3.46923	E. coli (GenomeTrakr, PRJNA230969)	TATCCCCGCTGGCGCGGGGAACACTGC_142673	gi|2607034150|gb|CP074304.2|	100.0	25.0	0.0	0.0	1.0	25.0	991403.0	991379.0	0.006	50.1	2607034150.0	CP074304	4742824.0	1410933	Salmonella enterica subsp. enterica serovar Muenster str. CFSAN004344 chromosome, complete genome
82257	TATCCCCGCTGGCGCGGGGAACACTGC	0.975664	3.46923	E. coli (GenomeTrakr, PRJNA230969)	TATCCCCGCTGGCGCGGGGAACACTGC_142673	gi|2607034150|gb|CP074304.2|	100.0	25.0	0.0	0.0	1.0	25.0	991586.0	991562.0	0.006	50.1	2607034150.0	CP074304	4742824.0	1410933	Salmonella enterica subsp. enterica serovar Muenster str. CFSAN004344 chromosome, complete genome
82258	TATCCCCGCTGGCGCGGGGAACACTGC	0.975664	3.46923	E. coli (GenomeTrakr, PRJNA230969)	TATCCCCGCTGGCGCGGGGAACACTGC_142673	gi|2607034150|gb|CP074304.2|	100.0	25.0	0.0	0.0	1.0	25.0	991647.0	991623.0	0.006	50.1	2607034150.0	CP074304	4742824.0	1410933	Salmonella enterica subsp. enterica serovar Muenster str. CFSAN004344 chromosome, complete genome
82259	TATCCCCGCTGGCGCGGGGAACACTGC	0.975664	3.46923	E. coli (GenomeTrakr, PRJNA230969)	TATCCCCGCTGGCGCGGGGAACACTGC_142673	gi|2607034150|gb|CP074304.2|	100.0	25.0	0.0	0.0	1.0	25.0	991830.0	991806.0	0.006	50.1	2607034150.0	CP074304	4742824.0	1410933	Salmonella enterica subsp. enterica serovar Muenster str. CFSAN004344 chromosome, complete genome
82260	TATCCCCGCTGGCGCGGGGAACACTGC	0.975664	3.46923	E. coli (GenomeTrakr, PRJNA230969)	TATCCCCGCTGGCGCGGGGAACACTGC_142673	gi|2607034150|gb|CP074304.2|	100.0	25.0	0.0	0.0	1.0	25.0	992075.0	992051.0	0.006	50.1	2607034150.0	CP074304	4742824.0	1410933	Salmonella enterica subsp. enterica serovar Muenster str. CFSAN004344 chromosome, complete genome
82261	TATCCCCGCTGGCGCGGGGAACACTGC	0.975664	3.46923	E. coli (GenomeTrakr, PRJNA230969)	TATCCCCGCTGGCGCGGGGAACACTGC_142673	gi|2607034150|gb|CP074304.2|	100.0	25.0	0.0	0.0	1.0	25.0	992136.0	992112.0	0.006	50.1	2607034150.0	CP074304	4742824.0	1410933	Salmonella enterica subsp. enterica serovar Muenster str. CFSAN004344 chromosome, complete genome
82262	TATCCCCGCTGGCGCGGGGAACACTGC	0.975664	3.46923	E. coli (GenomeTrakr, PRJNA230969)	TATCCCCGCTGGCGCGGGGAACACTGC_142673	gi|2607034150|gb|CP074304.2|	100.0	25.0	0.0	0.0	1.0	25.0	992258.0	992234.0	0.006	50.1	2607034150.0	CP074304	4742824.0	1410933	Salmonella enterica subsp. enterica serovar Muenster str. CFSAN004344 chromosome, complete genome
82263	TATCCCCGCTGGCGCGGGGAACACTGC	0.975664	3.46923	E. coli (GenomeTrakr, PRJNA230969)	TATCCCCGCTGGCGCGGGGAACACTGC_142673	gi|2607034150|gb|CP074304.2|	100.0	25.0	0.0	0.0	1.0	25.0	992319.0	992295.0	0.006	50.1	2607034150.0	CP074304	4742824.0	1410933	Salmonella enterica subsp. enterica serovar Muenster str. CFSAN004344 chromosome, complete genome
82264	TATCCCCGCTGGCGCGGGGAACACTGC	0.975664	3.46923	E. coli (GenomeTrakr, PRJNA230969)	TATCCCCGCTGGCGCGGGGAACACTGC_142673	gi|2607034150|gb|CP074304.2|	100.0	24.0	0.0	0.0	1.0	24.0	970329.0	970306.0	0.024	48.1	2607034150.0	CP074304	4742824.0	1410933	Salmonella enterica subsp. enterica serovar Muenster str. CFSAN004344 chromosome, complete genome
82265	TATCCCCGCTGGCGCGGGGAACACTGC	0.975664	3.46923	E. coli (GenomeTrakr, PRJNA230969)	TATCCCCGCTGGCGCGGGGAACACTGC_142673	gi|2607034150|gb|CP074304.2|	100.0	24.0	0.0	0.0	1.0	24.0	970390.0	970367.0	0.024	48.1	2607034150.0	CP074304	4742824.0	1410933	Salmonella enterica subsp. enterica serovar Muenster str. CFSAN004344 chromosome, complete genome
82266	TATCCCCGCTGGCGCGGGGAACACTGC	0.975664	3.46923	E. coli (GenomeTrakr, PRJNA230969)	TATCCCCGCTGGCGCGGGGAACACTGC_142673	gi|2607034150|gb|CP074304.2|	100.0	24.0	0.0	0.0	1.0	24.0	970451.0	970428.0	0.024	48.1	2607034150.0	CP074304	4742824.0	1410933	Salmonella enterica subsp. enterica serovar Muenster str. CFSAN004344 chromosome, complete genome
82267	TATCCCCGCTGGCGCGGGGAACACTGC	0.975664	3.46923	E. coli (GenomeTrakr, PRJNA230969)	TATCCCCGCTGGCGCGGGGAACACTGC_142673	gi|2607034150|gb|CP074304.2|	100.0	24.0	0.0	0.0	1.0	24.0	970512.0	970489.0	0.024	48.1	2607034150.0	CP074304	4742824.0	1410933	Salmonella enterica subsp. enterica serovar Muenster str. CFSAN004344 chromosome, complete genome
82268	TATCCCCGCTGGCGCGGGGAACACTGC	0.975664	3.46923	E. coli (GenomeTrakr, PRJNA230969)	TATCCCCGCTGGCGCGGGGAACACTGC_142673	gi|2607034150|gb|CP074304.2|	100.0	24.0	0.0	0.0	1.0	24.0	970573.0	970550.0	0.024	48.1	2607034150.0	CP074304	4742824.0	1410933	Salmonella enterica subsp. enterica serovar Muenster str. CFSAN004344 chromosome, complete genome
82269	TATCCCCGCTGGCGCGGGGAACACTGC	0.975664	3.46923	E. coli (GenomeTrakr, PRJNA230969)	TATCCCCGCTGGCGCGGGGAACACTGC_142673	gi|2607034150|gb|CP074304.2|	100.0	24.0	0.0	0.0	1.0	24.0	970634.0	970611.0	0.024	48.1	2607034150.0	CP074304	4742824.0	1410933	Salmonella enterica subsp. enterica serovar Muenster str. CFSAN004344 chromosome, complete genome
82270	TATCCCCGCTGGCGCGGGGAACACTGC	0.975664	3.46923	E. coli (GenomeTrakr, PRJNA230969)	TATCCCCGCTGGCGCGGGGAACACTGC_142673	gi|2607034150|gb|CP074304.2|	100.0	24.0	0.0	0.0	1.0	24.0	970695.0	970672.0	0.024	48.1	2607034150.0	CP074304	4742824.0	1410933	Salmonella enterica subsp. enterica serovar Muenster str. CFSAN004344 chromosome, complete genome
82271	TATCCCCGCTGGCGCGGGGAACACTGC	0.975664	3.46923	E. coli (GenomeTrakr, PRJNA230969)	TATCCCCGCTGGCGCGGGGAACACTGC_142673	gi|2607034150|gb|CP074304.2|	100.0	24.0	0.0	0.0	1.0	24.0	970756.0	970733.0	0.024	48.1	2607034150.0	CP074304	4742824.0	1410933	Salmonella enterica subsp. enterica serovar Muenster str. CFSAN004344 chromosome, complete genome
82272	TATCCCCGCTGGCGCGGGGAACACTGC	0.975664	3.46923	E. coli (GenomeTrakr, PRJNA230969)	TATCCCCGCTGGCGCGGGGAACACTGC_142673	gi|2607034150|gb|CP074304.2|	100.0	24.0	0.0	0.0	1.0	24.0	970878.0	970855.0	0.024	48.1	2607034150.0	CP074304	4742824.0	1410933	Salmonella enterica subsp. enterica serovar Muenster str. CFSAN004344 chromosome, complete genome
82273	TATCCCCGCTGGCGCGGGGAACACTGC	0.975664	3.46923	E. coli (GenomeTrakr, PRJNA230969)	TATCCCCGCTGGCGCGGGGAACACTGC_142673	gi|2607034150|gb|CP074304.2|	100.0	24.0	0.0	0.0	1.0	24.0	970939.0	970916.0	0.024	48.1	2607034150.0	CP074304	4742824.0	1410933	Salmonella enterica subsp. enterica serovar Muenster str. CFSAN004344 chromosome, complete genome
82274	TATCCCCGCTGGCGCGGGGAACACTGC	0.975664	3.46923	E. coli (GenomeTrakr, PRJNA230969)	TATCCCCGCTGGCGCGGGGAACACTGC_142673	gi|2607034150|gb|CP074304.2|	100.0	24.0	0.0	0.0	1.0	24.0	971000.0	970977.0	0.024	48.1	2607034150.0	CP074304	4742824.0	1410933	Salmonella enterica subsp. enterica serovar Muenster str. CFSAN004344 chromosome, complete genome
82275	TATCCCCGCTGGCGCGGGGAACACTGC	0.975664	3.46923	E. coli (GenomeTrakr, PRJNA230969)	TATCCCCGCTGGCGCGGGGAACACTGC_142673	gi|2607034150|gb|CP074304.2|	100.0	24.0	0.0	0.0	1.0	24.0	971061.0	971038.0	0.024	48.1	2607034150.0	CP074304	4742824.0	1410933	Salmonella enterica subsp. enterica serovar Muenster str. CFSAN004344 chromosome, complete genome
82276	TATCCCCGCTGGCGCGGGGAACACTGC	0.975664	3.46923	E. coli (GenomeTrakr, PRJNA230969)	TATCCCCGCTGGCGCGGGGAACACTGC_142673	gi|2607034150|gb|CP074304.2|	100.0	24.0	0.0	0.0	1.0	24.0	971122.0	971099.0	0.024	48.1	2607034150.0	CP074304	4742824.0	1410933	Salmonella enterica subsp. enterica serovar Muenster str. CFSAN004344 chromosome, complete genome
82277	TATCCCCGCTGGCGCGGGGAACACTGC	0.975664	3.46923	E. coli (GenomeTrakr, PRJNA230969)	TATCCCCGCTGGCGCGGGGAACACTGC_142673	gi|2607034150|gb|CP074304.2|	100.0	24.0	0.0	0.0	1.0	24.0	971183.0	971160.0	0.024	48.1	2607034150.0	CP074304	4742824.0	1410933	Salmonella enterica subsp. enterica serovar Muenster str. CFSAN004344 chromosome, complete genome
82278	TATCCCCGCTGGCGCGGGGAACACTGC	0.975664	3.46923	E. coli (GenomeTrakr, PRJNA230969)	TATCCCCGCTGGCGCGGGGAACACTGC_142673	gi|2607034150|gb|CP074304.2|	100.0	24.0	0.0	0.0	1.0	24.0	971305.0	971282.0	0.024	48.1	2607034150.0	CP074304	4742824.0	1410933	Salmonella enterica subsp. enterica serovar Muenster str. CFSAN004344 chromosome, complete genome
82279	TATCCCCGCTGGCGCGGGGAACACTGC	0.975664	3.46923	E. coli (GenomeTrakr, PRJNA230969)	TATCCCCGCTGGCGCGGGGAACACTGC_142673	gi|2607034150|gb|CP074304.2|	100.0	24.0	0.0	0.0	1.0	24.0	971549.0	971526.0	0.024	48.1	2607034150.0	CP074304	4742824.0	1410933	Salmonella enterica subsp. enterica serovar Muenster str. CFSAN004344 chromosome, complete genome
82280	TATCCCCGCTGGCGCGGGGAACACTGC	0.975664	3.46923	E. coli (GenomeTrakr, PRJNA230969)	TATCCCCGCTGGCGCGGGGAACACTGC_142673	gi|2607034150|gb|CP074304.2|	100.0	24.0	0.0	0.0	1.0	24.0	971671.0	971648.0	0.024	48.1	2607034150.0	CP074304	4742824.0	1410933	Salmonella enterica subsp. enterica serovar Muenster str. CFSAN004344 chromosome, complete genome
82281	TATCCCCGCTGGCGCGGGGAACACTGC	0.975664	3.46923	E. coli (GenomeTrakr, PRJNA230969)	TATCCCCGCTGGCGCGGGGAACACTGC_142673	gi|2607034150|gb|CP074304.2|	100.0	24.0	0.0	0.0	1.0	24.0	971854.0	971831.0	0.024	48.1	2607034150.0	CP074304	4742824.0	1410933	Salmonella enterica subsp. enterica serovar Muenster str. CFSAN004344 chromosome, complete genome
82282	TATCCCCGCTGGCGCGGGGAACACTGC	0.975664	3.46923	E. coli (GenomeTrakr, PRJNA230969)	TATCCCCGCTGGCGCGGGGAACACTGC_142673	gi|2607034150|gb|CP074304.2|	100.0	24.0	0.0	0.0	1.0	24.0	989937.0	989914.0	0.024	48.1	2607034150.0	CP074304	4742824.0	1410933	Salmonella enterica subsp. enterica serovar Muenster str. CFSAN004344 chromosome, complete genome
82283	TATCCCCGCTGGCGCGGGGAACACTGC	0.975664	3.46923	E. coli (GenomeTrakr, PRJNA230969)	TATCCCCGCTGGCGCGGGGAACACTGC_142673	gi|2607034150|gb|CP074304.2|	100.0	24.0	0.0	0.0	1.0	24.0	989998.0	989975.0	0.024	48.1	2607034150.0	CP074304	4742824.0	1410933	Salmonella enterica subsp. enterica serovar Muenster str. CFSAN004344 chromosome, complete genome
82284	TATCCCCGCTGGCGCGGGGAACACTGC	0.975664	3.46923	E. coli (GenomeTrakr, PRJNA230969)	TATCCCCGCTGGCGCGGGGAACACTGC_142673	gi|2607034150|gb|CP074304.2|	100.0	24.0	0.0	0.0	1.0	24.0	990120.0	990097.0	0.024	48.1	2607034150.0	CP074304	4742824.0	1410933	Salmonella enterica subsp. enterica serovar Muenster str. CFSAN004344 chromosome, complete genome
82285	TATCCCCGCTGGCGCGGGGAACACTGC	0.975664	3.46923	E. coli (GenomeTrakr, PRJNA230969)	TATCCCCGCTGGCGCGGGGAACACTGC_142673	gi|2607034150|gb|CP074304.2|	100.0	24.0	0.0	0.0	1.0	24.0	990181.0	990158.0	0.024	48.1	2607034150.0	CP074304	4742824.0	1410933	Salmonella enterica subsp. enterica serovar Muenster str. CFSAN004344 chromosome, complete genome
82286	TATCCCCGCTGGCGCGGGGAACACTGC	0.975664	3.46923	E. coli (GenomeTrakr, PRJNA230969)	TATCCCCGCTGGCGCGGGGAACACTGC_142673	gi|2607034150|gb|CP074304.2|	100.0	24.0	0.0	0.0	1.0	24.0	990242.0	990219.0	0.024	48.1	2607034150.0	CP074304	4742824.0	1410933	Salmonella enterica subsp. enterica serovar Muenster str. CFSAN004344 chromosome, complete genome
82287	TATCCCCGCTGGCGCGGGGAACACTGC	0.975664	3.46923	E. coli (GenomeTrakr, PRJNA230969)	TATCCCCGCTGGCGCGGGGAACACTGC_142673	gi|2607034150|gb|CP074304.2|	100.0	24.0	0.0	0.0	1.0	24.0	990303.0	990280.0	0.024	48.1	2607034150.0	CP074304	4742824.0	1410933	Salmonella enterica subsp. enterica serovar Muenster str. CFSAN004344 chromosome, complete genome
82288	TATCCCCGCTGGCGCGGGGAACACTGC	0.975664	3.46923	E. coli (GenomeTrakr, PRJNA230969)	TATCCCCGCTGGCGCGGGGAACACTGC_142673	gi|2607034150|gb|CP074304.2|	100.0	24.0	0.0	0.0	1.0	24.0	990364.0	990341.0	0.024	48.1	2607034150.0	CP074304	4742824.0	1410933	Salmonella enterica subsp. enterica serovar Muenster str. CFSAN004344 chromosome, complete genome
82289	TATCCCCGCTGGCGCGGGGAACACTGC	0.975664	3.46923	E. coli (GenomeTrakr, PRJNA230969)	TATCCCCGCTGGCGCGGGGAACACTGC_142673	gi|2607034150|gb|CP074304.2|	100.0	24.0	0.0	0.0	1.0	24.0	990425.0	990402.0	0.024	48.1	2607034150.0	CP074304	4742824.0	1410933	Salmonella enterica subsp. enterica serovar Muenster str. CFSAN004344 chromosome, complete genome
82290	TATCCCCGCTGGCGCGGGGAACACTGC	0.975664	3.46923	E. coli (GenomeTrakr, PRJNA230969)	TATCCCCGCTGGCGCGGGGAACACTGC_142673	gi|2607034150|gb|CP074304.2|	100.0	24.0	0.0	0.0	1.0	24.0	990486.0	990463.0	0.024	48.1	2607034150.0	CP074304	4742824.0	1410933	Salmonella enterica subsp. enterica serovar Muenster str. CFSAN004344 chromosome, complete genome
82291	TATCCCCGCTGGCGCGGGGAACACTGC	0.975664	3.46923	E. coli (GenomeTrakr, PRJNA230969)	TATCCCCGCTGGCGCGGGGAACACTGC_142673	gi|2607034150|gb|CP074304.2|	100.0	24.0	0.0	0.0	1.0	24.0	990547.0	990524.0	0.024	48.1	2607034150.0	CP074304	4742824.0	1410933	Salmonella enterica subsp. enterica serovar Muenster str. CFSAN004344 chromosome, complete genome
82292	TATCCCCGCTGGCGCGGGGAACACTGC	0.975664	3.46923	E. coli (GenomeTrakr, PRJNA230969)	TATCCCCGCTGGCGCGGGGAACACTGC_142673	gi|2607034150|gb|CP074304.2|	100.0	24.0	0.0	0.0	1.0	24.0	990609.0	990586.0	0.024	48.1	2607034150.0	CP074304	4742824.0	1410933	Salmonella enterica subsp. enterica serovar Muenster str. CFSAN004344 chromosome, complete genome
82293	TATCCCCGCTGGCGCGGGGAACACTGC	0.975664	3.46923	E. coli (GenomeTrakr, PRJNA230969)	TATCCCCGCTGGCGCGGGGAACACTGC_142673	gi|2607034150|gb|CP074304.2|	100.0	24.0	0.0	0.0	1.0	24.0	990670.0	990647.0	0.024	48.1	2607034150.0	CP074304	4742824.0	1410933	Salmonella enterica subsp. enterica serovar Muenster str. CFSAN004344 chromosome, complete genome
82294	TATCCCCGCTGGCGCGGGGAACACTGC	0.975664	3.46923	E. coli (GenomeTrakr, PRJNA230969)	TATCCCCGCTGGCGCGGGGAACACTGC_142673	gi|2607034150|gb|CP074304.2|	100.0	24.0	0.0	0.0	1.0	24.0	990731.0	990708.0	0.024	48.1	2607034150.0	CP074304	4742824.0	1410933	Salmonella enterica subsp. enterica serovar Muenster str. CFSAN004344 chromosome, complete genome
82295	TATCCCCGCTGGCGCGGGGAACACTGC	0.975664	3.46923	E. coli (GenomeTrakr, PRJNA230969)	TATCCCCGCTGGCGCGGGGAACACTGC_142673	gi|2607034150|gb|CP074304.2|	100.0	24.0	0.0	0.0	1.0	24.0	990792.0	990769.0	0.024	48.1	2607034150.0	CP074304	4742824.0	1410933	Salmonella enterica subsp. enterica serovar Muenster str. CFSAN004344 chromosome, complete genome
82296	TATCCCCGCTGGCGCGGGGAACACTGC	0.975664	3.46923	E. coli (GenomeTrakr, PRJNA230969)	TATCCCCGCTGGCGCGGGGAACACTGC_142673	gi|2607034150|gb|CP074304.2|	100.0	24.0	0.0	0.0	1.0	24.0	990914.0	990891.0	0.024	48.1	2607034150.0	CP074304	4742824.0	1410933	Salmonella enterica subsp. enterica serovar Muenster str. CFSAN004344 chromosome, complete genome
82297	TATCCCCGCTGGCGCGGGGAACACTGC	0.975664	3.46923	E. coli (GenomeTrakr, PRJNA230969)	TATCCCCGCTGGCGCGGGGAACACTGC_142673	gi|2607034150|gb|CP074304.2|	100.0	24.0	0.0	0.0	1.0	24.0	990975.0	990952.0	0.024	48.1	2607034150.0	CP074304	4742824.0	1410933	Salmonella enterica subsp. enterica serovar Muenster str. CFSAN004344 chromosome, complete genome
82298	TATCCCCGCTGGCGCGGGGAACACTGC	0.975664	3.46923	E. coli (GenomeTrakr, PRJNA230969)	TATCCCCGCTGGCGCGGGGAACACTGC_142673	gi|2607034150|gb|CP074304.2|	100.0	24.0	0.0	0.0	1.0	24.0	991097.0	991074.0	0.024	48.1	2607034150.0	CP074304	4742824.0	1410933	Salmonella enterica subsp. enterica serovar Muenster str. CFSAN004344 chromosome, complete genome
82299	TATCCCCGCTGGCGCGGGGAACACTGC	0.975664	3.46923	E. coli (GenomeTrakr, PRJNA230969)	TATCCCCGCTGGCGCGGGGAACACTGC_142673	gi|2607034150|gb|CP074304.2|	100.0	24.0	0.0	0.0	1.0	24.0	991219.0	991196.0	0.024	48.1	2607034150.0	CP074304	4742824.0	1410933	Salmonella enterica subsp. enterica serovar Muenster str. CFSAN004344 chromosome, complete genome
82300	TATCCCCGCTGGCGCGGGGAACACTGC	0.975664	3.46923	E. coli (GenomeTrakr, PRJNA230969)	TATCCCCGCTGGCGCGGGGAACACTGC_142673	gi|2607034150|gb|CP074304.2|	100.0	24.0	0.0	0.0	1.0	24.0	991280.0	991257.0	0.024	48.1	2607034150.0	CP074304	4742824.0	1410933	Salmonella enterica subsp. enterica serovar Muenster str. CFSAN004344 chromosome, complete genome
82301	TATCCCCGCTGGCGCGGGGAACACTGC	0.975664	3.46923	E. coli (GenomeTrakr, PRJNA230969)	TATCCCCGCTGGCGCGGGGAACACTGC_142673	gi|2607034150|gb|CP074304.2|	100.0	24.0	0.0	0.0	1.0	24.0	991342.0	991319.0	0.024	48.1	2607034150.0	CP074304	4742824.0	1410933	Salmonella enterica subsp. enterica serovar Muenster str. CFSAN004344 chromosome, complete genome
82302	TATCCCCGCTGGCGCGGGGAACACTGC	0.975664	3.46923	E. coli (GenomeTrakr, PRJNA230969)	TATCCCCGCTGGCGCGGGGAACACTGC_142673	gi|2607034150|gb|CP074304.2|	100.0	24.0	0.0	0.0	1.0	24.0	991464.0	991441.0	0.024	48.1	2607034150.0	CP074304	4742824.0	1410933	Salmonella enterica subsp. enterica serovar Muenster str. CFSAN004344 chromosome, complete genome
82303	TATCCCCGCTGGCGCGGGGAACACTGC	0.975664	3.46923	E. coli (GenomeTrakr, PRJNA230969)	TATCCCCGCTGGCGCGGGGAACACTGC_142673	gi|2607034150|gb|CP074304.2|	100.0	24.0	0.0	0.0	1.0	24.0	991708.0	991685.0	0.024	48.1	2607034150.0	CP074304	4742824.0	1410933	Salmonella enterica subsp. enterica serovar Muenster str. CFSAN004344 chromosome, complete genome
82304	TATCCCCGCTGGCGCGGGGAACACTGC	0.975664	3.46923	E. coli (GenomeTrakr, PRJNA230969)	TATCCCCGCTGGCGCGGGGAACACTGC_142673	gi|2607034150|gb|CP074304.2|	100.0	24.0	0.0	0.0	1.0	24.0	991769.0	991746.0	0.024	48.1	2607034150.0	CP074304	4742824.0	1410933	Salmonella enterica subsp. enterica serovar Muenster str. CFSAN004344 chromosome, complete genome
82305	TATCCCCGCTGGCGCGGGGAACACTGC	0.975664	3.46923	E. coli (GenomeTrakr, PRJNA230969)	TATCCCCGCTGGCGCGGGGAACACTGC_142673	gi|2607034150|gb|CP074304.2|	100.0	24.0	0.0	0.0	1.0	24.0	991891.0	991868.0	0.024	48.1	2607034150.0	CP074304	4742824.0	1410933	Salmonella enterica subsp. enterica serovar Muenster str. CFSAN004344 chromosome, complete genome
82306	TATCCCCGCTGGCGCGGGGAACACTGC	0.975664	3.46923	E. coli (GenomeTrakr, PRJNA230969)	TATCCCCGCTGGCGCGGGGAACACTGC_142673	gi|2607034150|gb|CP074304.2|	100.0	24.0	0.0	0.0	1.0	24.0	991952.0	991929.0	0.024	48.1	2607034150.0	CP074304	4742824.0	1410933	Salmonella enterica subsp. enterica serovar Muenster str. CFSAN004344 chromosome, complete genome
82307	TATCCCCGCTGGCGCGGGGAACACTGC	0.975664	3.46923	E. coli (GenomeTrakr, PRJNA230969)	TATCCCCGCTGGCGCGGGGAACACTGC_142673	gi|2607034150|gb|CP074304.2|	100.0	24.0	0.0	0.0	1.0	24.0	992014.0	991991.0	0.024	48.1	2607034150.0	CP074304	4742824.0	1410933	Salmonella enterica subsp. enterica serovar Muenster str. CFSAN004344 chromosome, complete genome
82308	TATCCCCGCTGGCGCGGGGAACACTGC	0.975664	3.46923	E. coli (GenomeTrakr, PRJNA230969)	TATCCCCGCTGGCGCGGGGAACACTGC_142673	gi|2607034150|gb|CP074304.2|	100.0	24.0	0.0	0.0	1.0	24.0	992197.0	992174.0	0.024	48.1	2607034150.0	CP074304	4742824.0	1410933	Salmonella enterica subsp. enterica serovar Muenster str. CFSAN004344 chromosome, complete genome
82309	TATCCCCGCTGGCGCGGGGAACACTGC	0.975664	3.46923	E. coli (GenomeTrakr, PRJNA230969)	TATCCCCGCTGGCGCGGGGAACACTGC_142673	gi|2607034150|gb|CP074304.2|	100.0	24.0	0.0	0.0	1.0	24.0	992380.0	992357.0	0.024	48.1	2607034150.0	CP074304	4742824.0	1410933	Salmonella enterica subsp. enterica serovar Muenster str. CFSAN004344 chromosome, complete genome
82310	TATCCCCGCTGGCGCGGGGAACACTGC	0.975664	3.46923	E. coli (GenomeTrakr, PRJNA230969)	TATCCCCGCTGGCGCGGGGAACACTGC_142673	gi|2607034150|gb|CP074304.2|	100.0	24.0	0.0	0.0	1.0	24.0	992441.0	992418.0	0.024	48.1	2607034150.0	CP074304	4742824.0	1410933	Salmonella enterica subsp. enterica serovar Muenster str. CFSAN004344 chromosome, complete genome
82311	TATCCCCGCTGGCGCGGGGAACACTGC	0.975664	3.46923	E. coli (GenomeTrakr, PRJNA230969)	TATCCCCGCTGGCGCGGGGAACACTGC_142673	gi|2607034150|gb|CP074304.2|	100.0	24.0	0.0	0.0	1.0	24.0	992502.0	992479.0	0.024	48.1	2607034150.0	CP074304	4742824.0	1410933	Salmonella enterica subsp. enterica serovar Muenster str. CFSAN004344 chromosome, complete genome
82312	TATCCCCGCTGGCGCGGGGAACACTGC	0.975664	3.46923	E. coli (GenomeTrakr, PRJNA230969)	TATCCCCGCTGGCGCGGGGAACACTGC_142673	gi|2607034150|gb|CP074304.2|	100.0	24.0	0.0	0.0	1.0	24.0	992563.0	992540.0	0.024	48.1	2607034150.0	CP074304	4742824.0	1410933	Salmonella enterica subsp. enterica serovar Muenster str. CFSAN004344 chromosome, complete genome
82313	TATCCCCGCTGGCGCGGGGAACACTGC	0.975664	3.46923	E. coli (GenomeTrakr, PRJNA230969)	TATCCCCGCTGGCGCGGGGAACACTGC_142673	gi|2607034150|gb|CP074304.2|	100.0	24.0	0.0	0.0	1.0	24.0	992624.0	992601.0	0.024	48.1	2607034150.0	CP074304	4742824.0	1410933	Salmonella enterica subsp. enterica serovar Muenster str. CFSAN004344 chromosome, complete genome
82314	TATCCCCGCTGGCGCGGGGAACACTGC	0.975664	3.46923	E. coli (GenomeTrakr, PRJNA230969)	TATCCCCGCTGGCGCGGGGAACACTGC_142673	gi|2607034150|gb|CP074304.2|	100.0	24.0	0.0	0.0	1.0	24.0	992685.0	992662.0	0.024	48.1	2607034150.0	CP074304	4742824.0	1410933	Salmonella enterica subsp. enterica serovar Muenster str. CFSAN004344 chromosome, complete genome
82315	TATCCCCGCTGGCGCGGGGAACACTGC	0.975664	3.46923	E. coli (GenomeTrakr, PRJNA230969)	TATCCCCGCTGGCGCGGGGAACACTGC_142673	gi|2607034150|gb|CP074304.2|	100.0	24.0	0.0	0.0	1.0	24.0	992746.0	992723.0	0.024	48.1	2607034150.0	CP074304	4742824.0	1410933	Salmonella enterica subsp. enterica serovar Muenster str. CFSAN004344 chromosome, complete genome
82316	TATCCCCGCTGGCGCGGGGAACACTGC	0.975664	3.46923	E. coli (GenomeTrakr, PRJNA230969)	TATCCCCGCTGGCGCGGGGAACACTGC_142673	gi|2607034150|gb|CP074304.2|	100.0	24.0	0.0	0.0	1.0	24.0	992807.0	992784.0	0.024	48.1	2607034150.0	CP074304	4742824.0	1410933	Salmonella enterica subsp. enterica serovar Muenster str. CFSAN004344 chromosome, complete genome
82317	TATCCCCGCTGGCGCGGGGAACACTGC	0.975664	3.46923	E. coli (GenomeTrakr, PRJNA230969)	TATCCCCGCTGGCGCGGGGAACACTGC_142673	gi|2607034150|gb|CP074304.2|	100.0	24.0	0.0	0.0	1.0	24.0	992868.0	992845.0	0.024	48.1	2607034150.0	CP074304	4742824.0	1410933	Salmonella enterica subsp. enterica serovar Muenster str. CFSAN004344 chromosome, complete genome
82318	TATCCCCGCTGGCGCGGGGAACACTGC	0.975664	3.46923	E. coli (GenomeTrakr, PRJNA230969)	TATCCCCGCTGGCGCGGGGAACACTGC_142673	gi|2607034150|gb|CP074304.2|	100.0	24.0	0.0	0.0	1.0	24.0	992929.0	992906.0	0.024	48.1	2607034150.0	CP074304	4742824.0	1410933	Salmonella enterica subsp. enterica serovar Muenster str. CFSAN004344 chromosome, complete genome
82319	TATCCCCGCTGGCGCGGGGAACACTGC	0.975664	3.46923	E. coli (GenomeTrakr, PRJNA230969)	TATCCCCGCTGGCGCGGGGAACACTGC_142673	gi|2607034150|gb|CP074304.2|	100.0	24.0	0.0	0.0	1.0	24.0	992990.0	992967.0	0.024	48.1	2607034150.0	CP074304	4742824.0	1410933	Salmonella enterica subsp. enterica serovar Muenster str. CFSAN004344 chromosome, complete genome
82320	TATCCCCGCTGGCGCGGGGAACACTGC	0.975664	3.46923	E. coli (GenomeTrakr, PRJNA230969)	TATCCCCGCTGGCGCGGGGAACACTGC_142673	gi|2607034150|gb|CP074304.2|	100.0	24.0	0.0	0.0	1.0	24.0	993051.0	993028.0	0.024	48.1	2607034150.0	CP074304	4742824.0	1410933	Salmonella enterica subsp. enterica serovar Muenster str. CFSAN004344 chromosome, complete genome
82321	TATCCCCGCTGGCGCGGGGAACACTGC	0.975664	3.46923	E. coli (GenomeTrakr, PRJNA230969)	TATCCCCGCTGGCGCGGGGAACACTGC_142673	gi|2607034150|gb|CP074304.2|	100.0	24.0	0.0	0.0	1.0	24.0	993112.0	993089.0	0.024	48.1	2607034150.0	CP074304	4742824.0	1410933	Salmonella enterica subsp. enterica serovar Muenster str. CFSAN004344 chromosome, complete genome
82322	TATCCCCGCTGGCGCGGGGAACACTGC	0.975664	3.46923	E. coli (GenomeTrakr, PRJNA230969)	TATCCCCGCTGGCGCGGGGAACACTGC_142673	gi|2607034150|gb|CP074304.2|	100.0	24.0	0.0	0.0	1.0	24.0	993173.0	993150.0	0.024	48.1	2607034150.0	CP074304	4742824.0	1410933	Salmonella enterica subsp. enterica serovar Muenster str. CFSAN004344 chromosome, complete genome
82323	TATCCCCGCTGGCGCGGGGAACACTGC	0.975664	3.46923	E. coli (GenomeTrakr, PRJNA230969)	TATCCCCGCTGGCGCGGGGAACACTGC_142673	gi|2605134288|gb|CP136913.1|	100.0	27.0	0.0	0.0	1.0	27.0	1109703.0	1109677.0	0.000383	54.0	2605134288.0	CP136913	5019660.0	562	Escherichia coli strain 2023JQ-00025 chromosome, complete genome
82324	TATCCCCGCTGGCGCGGGGAACACTGC	0.975664	3.46923	E. coli (GenomeTrakr, PRJNA230969)	TATCCCCGCTGGCGCGGGGAACACTGC_142673	gi|2605134288|gb|CP136913.1|	100.0	25.0	0.0	0.0	1.0	25.0	1108971.0	1108947.0	0.006	50.1	2605134288.0	CP136913	5019660.0	562	Escherichia coli strain 2023JQ-00025 chromosome, complete genome
82325	TATCCCCGCTGGCGCGGGGAACACTGC	0.975664	3.46923	E. coli (GenomeTrakr, PRJNA230969)	TATCCCCGCTGGCGCGGGGAACACTGC_142673	gi|2605134288|gb|CP136913.1|	100.0	25.0	0.0	0.0	1.0	25.0	1109093.0	1109069.0	0.006	50.1	2605134288.0	CP136913	5019660.0	562	Escherichia coli strain 2023JQ-00025 chromosome, complete genome
82326	TATCCCCGCTGGCGCGGGGAACACTGC	0.975664	3.46923	E. coli (GenomeTrakr, PRJNA230969)	TATCCCCGCTGGCGCGGGGAACACTGC_142673	gi|2605134288|gb|CP136913.1|	100.0	25.0	0.0	0.0	1.0	25.0	1109520.0	1109496.0	0.006	50.1	2605134288.0	CP136913	5019660.0	562	Escherichia coli strain 2023JQ-00025 chromosome, complete genome
82327	TATCCCCGCTGGCGCGGGGAACACTGC	0.975664	3.46923	E. coli (GenomeTrakr, PRJNA230969)	TATCCCCGCTGGCGCGGGGAACACTGC_142673	gi|2605134288|gb|CP136913.1|	100.0	24.0	0.0	0.0	1.0	24.0	1108727.0	1108704.0	0.024	48.1	2605134288.0	CP136913	5019660.0	562	Escherichia coli strain 2023JQ-00025 chromosome, complete genome
82328	TATCCCCGCTGGCGCGGGGAACACTGC	0.975664	3.46923	E. coli (GenomeTrakr, PRJNA230969)	TATCCCCGCTGGCGCGGGGAACACTGC_142673	gi|2605134288|gb|CP136913.1|	100.0	24.0	0.0	0.0	1.0	24.0	1108788.0	1108765.0	0.024	48.1	2605134288.0	CP136913	5019660.0	562	Escherichia coli strain 2023JQ-00025 chromosome, complete genome
82329	TATCCCCGCTGGCGCGGGGAACACTGC	0.975664	3.46923	E. coli (GenomeTrakr, PRJNA230969)	TATCCCCGCTGGCGCGGGGAACACTGC_142673	gi|2605134288|gb|CP136913.1|	100.0	24.0	0.0	0.0	1.0	24.0	1108849.0	1108826.0	0.024	48.1	2605134288.0	CP136913	5019660.0	562	Escherichia coli strain 2023JQ-00025 chromosome, complete genome
82330	TATCCCCGCTGGCGCGGGGAACACTGC	0.975664	3.46923	E. coli (GenomeTrakr, PRJNA230969)	TATCCCCGCTGGCGCGGGGAACACTGC_142673	gi|2605134288|gb|CP136913.1|	100.0	24.0	0.0	0.0	1.0	24.0	1108910.0	1108887.0	0.024	48.1	2605134288.0	CP136913	5019660.0	562	Escherichia coli strain 2023JQ-00025 chromosome, complete genome
82331	TATCCCCGCTGGCGCGGGGAACACTGC	0.975664	3.46923	E. coli (GenomeTrakr, PRJNA230969)	TATCCCCGCTGGCGCGGGGAACACTGC_142673	gi|2605134288|gb|CP136913.1|	100.0	24.0	0.0	0.0	1.0	24.0	1109032.0	1109009.0	0.024	48.1	2605134288.0	CP136913	5019660.0	562	Escherichia coli strain 2023JQ-00025 chromosome, complete genome
82332	TATCCCCGCTGGCGCGGGGAACACTGC	0.975664	3.46923	E. coli (GenomeTrakr, PRJNA230969)	TATCCCCGCTGGCGCGGGGAACACTGC_142673	gi|2605134288|gb|CP136913.1|	100.0	24.0	0.0	0.0	1.0	24.0	1109154.0	1109131.0	0.024	48.1	2605134288.0	CP136913	5019660.0	562	Escherichia coli strain 2023JQ-00025 chromosome, complete genome
82333	TATCCCCGCTGGCGCGGGGAACACTGC	0.975664	3.46923	E. coli (GenomeTrakr, PRJNA230969)	TATCCCCGCTGGCGCGGGGAACACTGC_142673	gi|2605134288|gb|CP136913.1|	100.0	24.0	0.0	0.0	1.0	24.0	1109215.0	1109192.0	0.024	48.1	2605134288.0	CP136913	5019660.0	562	Escherichia coli strain 2023JQ-00025 chromosome, complete genome
82334	TATCCCCGCTGGCGCGGGGAACACTGC	0.975664	3.46923	E. coli (GenomeTrakr, PRJNA230969)	TATCCCCGCTGGCGCGGGGAACACTGC_142673	gi|2605134288|gb|CP136913.1|	100.0	24.0	0.0	0.0	1.0	24.0	1109276.0	1109253.0	0.024	48.1	2605134288.0	CP136913	5019660.0	562	Escherichia coli strain 2023JQ-00025 chromosome, complete genome
82335	TATCCCCGCTGGCGCGGGGAACACTGC	0.975664	3.46923	E. coli (GenomeTrakr, PRJNA230969)	TATCCCCGCTGGCGCGGGGAACACTGC_142673	gi|2605134288|gb|CP136913.1|	100.0	24.0	0.0	0.0	1.0	24.0	1109337.0	1109314.0	0.024	48.1	2605134288.0	CP136913	5019660.0	562	Escherichia coli strain 2023JQ-00025 chromosome, complete genome
82336	TATCCCCGCTGGCGCGGGGAACACTGC	0.975664	3.46923	E. coli (GenomeTrakr, PRJNA230969)	TATCCCCGCTGGCGCGGGGAACACTGC_142673	gi|2605134288|gb|CP136913.1|	100.0	24.0	0.0	0.0	1.0	24.0	1109398.0	1109375.0	0.024	48.1	2605134288.0	CP136913	5019660.0	562	Escherichia coli strain 2023JQ-00025 chromosome, complete genome
82337	TATCCCCGCTGGCGCGGGGAACACTGC	0.975664	3.46923	E. coli (GenomeTrakr, PRJNA230969)	TATCCCCGCTGGCGCGGGGAACACTGC_142673	gi|2605134288|gb|CP136913.1|	100.0	24.0	0.0	0.0	1.0	24.0	1109459.0	1109436.0	0.024	48.1	2605134288.0	CP136913	5019660.0	562	Escherichia coli strain 2023JQ-00025 chromosome, complete genome
82338	TATCCCCGCTGGCGCGGGGAACACTGC	0.975664	3.46923	E. coli (GenomeTrakr, PRJNA230969)	TATCCCCGCTGGCGCGGGGAACACTGC_142673	gi|2605134288|gb|CP136913.1|	100.0	24.0	0.0	0.0	1.0	24.0	1109642.0	1109619.0	0.024	48.1	2605134288.0	CP136913	5019660.0	562	Escherichia coli strain 2023JQ-00025 chromosome, complete genome
82339	TATCCCCGCTGGCGCGGGGAACACTGC	0.975664	3.46923	E. coli (GenomeTrakr, PRJNA230969)	TATCCCCGCTGGCGCGGGGAACACTGC_142673	gi|2604885558|emb|OY754442.1|	100.0	27.0	0.0	0.0	1.0	27.0	1008430.0	1008404.0	0.000383	54.0	2604885558.0	OY754442	4663521.0	562	Escherichia coli isolate S142 genome assembly, chromosome: 1
82340	TATCCCCGCTGGCGCGGGGAACACTGC	0.975664	3.46923	E. coli (GenomeTrakr, PRJNA230969)	TATCCCCGCTGGCGCGGGGAACACTGC_142673	gi|2604885558|emb|OY754442.1|	100.0	25.0	0.0	0.0	1.0	25.0	1008064.0	1008040.0	0.006	50.1	2604885558.0	OY754442	4663521.0	562	Escherichia coli isolate S142 genome assembly, chromosome: 1
82341	TATCCCCGCTGGCGCGGGGAACACTGC	0.975664	3.46923	E. coli (GenomeTrakr, PRJNA230969)	TATCCCCGCTGGCGCGGGGAACACTGC_142673	gi|2604885558|emb|OY754442.1|	100.0	25.0	0.0	0.0	1.0	25.0	1008125.0	1008101.0	0.006	50.1	2604885558.0	OY754442	4663521.0	562	Escherichia coli isolate S142 genome assembly, chromosome: 1
82342	TATCCCCGCTGGCGCGGGGAACACTGC	0.975664	3.46923	E. coli (GenomeTrakr, PRJNA230969)	TATCCCCGCTGGCGCGGGGAACACTGC_142673	gi|2604885558|emb|OY754442.1|	100.0	24.0	0.0	0.0	1.0	24.0	1008186.0	1008163.0	0.024	48.1	2604885558.0	OY754442	4663521.0	562	Escherichia coli isolate S142 genome assembly, chromosome: 1
82343	TATCCCCGCTGGCGCGGGGAACACTGC	0.975664	3.46923	E. coli (GenomeTrakr, PRJNA230969)	TATCCCCGCTGGCGCGGGGAACACTGC_142673	gi|2604885558|emb|OY754442.1|	100.0	24.0	0.0	0.0	1.0	24.0	1008247.0	1008224.0	0.024	48.1	2604885558.0	OY754442	4663521.0	562	Escherichia coli isolate S142 genome assembly, chromosome: 1
82344	TATCCCCGCTGGCGCGGGGAACACTGC	0.975664	3.46923	E. coli (GenomeTrakr, PRJNA230969)	TATCCCCGCTGGCGCGGGGAACACTGC_142673	gi|2604885558|emb|OY754442.1|	100.0	24.0	0.0	0.0	1.0	24.0	1008308.0	1008285.0	0.024	48.1	2604885558.0	OY754442	4663521.0	562	Escherichia coli isolate S142 genome assembly, chromosome: 1
82345	TATCCCCGCTGGCGCGGGGAACACTGC	0.975664	3.46923	E. coli (GenomeTrakr, PRJNA230969)	TATCCCCGCTGGCGCGGGGAACACTGC_142673	gi|2604885558|emb|OY754442.1|	100.0	24.0	0.0	0.0	1.0	24.0	1008369.0	1008346.0	0.024	48.1	2604885558.0	OY754442	4663521.0	562	Escherichia coli isolate S142 genome assembly, chromosome: 1
82346	TATCCCCGCTGGCGCGGGGAACACTGC	0.975664	3.46923	E. coli (GenomeTrakr, PRJNA230969)	TATCCCCGCTGGCGCGGGGAACACTGC_142673	gi|2604885558|emb|OY754442.1|	100.0	24.0	0.0	0.0	1.0	24.0	1008491.0	1008468.0	0.024	48.1	2604885558.0	OY754442	4663521.0	562	Escherichia coli isolate S142 genome assembly, chromosome: 1
82347	TATCCCCGCTGGCGCGGGGAACACTGC	0.975664	3.46923	E. coli (GenomeTrakr, PRJNA230969)	TATCCCCGCTGGCGCGGGGAACACTGC_142673	gi|2604885558|emb|OY754442.1|	100.0	24.0	0.0	0.0	1.0	24.0	1008552.0	1008529.0	0.024	48.1	2604885558.0	OY754442	4663521.0	562	Escherichia coli isolate S142 genome assembly, chromosome: 1
82348	TATCCCCGCTGGCGCGGGGAACACTGC	0.975664	3.46923	E. coli (GenomeTrakr, PRJNA230969)	TATCCCCGCTGGCGCGGGGAACACTGC_142673	gi|2604885558|emb|OY754442.1|	100.0	24.0	0.0	0.0	1.0	24.0	1008613.0	1008590.0	0.024	48.1	2604885558.0	OY754442	4663521.0	562	Escherichia coli isolate S142 genome assembly, chromosome: 1
82349	TATCCCCGCTGGCGCGGGGAACACTGC	0.975664	3.46923	E. coli (GenomeTrakr, PRJNA230969)	TATCCCCGCTGGCGCGGGGAACACTGC_142673	gi|2604885558|emb|OY754442.1|	100.0	24.0	0.0	0.0	1.0	24.0	1008674.0	1008651.0	0.024	48.1	2604885558.0	OY754442	4663521.0	562	Escherichia coli isolate S142 genome assembly, chromosome: 1
82350	TATCCCCGCTGGCGCGGGGAACACTGC	0.975664	3.46923	E. coli (GenomeTrakr, PRJNA230969)	TATCCCCGCTGGCGCGGGGAACACTGC_142673	gi|2604885558|emb|OY754442.1|	100.0	24.0	0.0	0.0	1.0	24.0	1008735.0	1008712.0	0.024	48.1	2604885558.0	OY754442	4663521.0	562	Escherichia coli isolate S142 genome assembly, chromosome: 1
82351	TATCCCCGCTGGCGCGGGGAACACTGC	0.975664	3.46923	E. coli (GenomeTrakr, PRJNA230969)	TATCCCCGCTGGCGCGGGGAACACTGC_142673	gi|2604870625|emb|OY754416.1|	100.0	27.0	0.0	0.0	1.0	27.0	1025107.0	1025081.0	0.000383	54.0	2604870625.0	OY754416	4734593.0	562	Escherichia coli isolate F1267 genome assembly, chromosome: 1
82352	TATCCCCGCTGGCGCGGGGAACACTGC	0.975664	3.46923	E. coli (GenomeTrakr, PRJNA230969)	TATCCCCGCTGGCGCGGGGAACACTGC_142673	gi|2604870625|emb|OY754416.1|	100.0	26.0	0.0	0.0	1.0	26.0	1025535.0	1025510.0	0.002	52.0	2604870625.0	OY754416	4734593.0	562	Escherichia coli isolate F1267 genome assembly, chromosome: 1
82353	TATCCCCGCTGGCGCGGGGAACACTGC	0.975664	3.46923	E. coli (GenomeTrakr, PRJNA230969)	TATCCCCGCTGGCGCGGGGAACACTGC_142673	gi|2604870625|emb|OY754416.1|	100.0	25.0	0.0	0.0	1.0	25.0	1024741.0	1024717.0	0.006	50.1	2604870625.0	OY754416	4734593.0	562	Escherichia coli isolate F1267 genome assembly, chromosome: 1
82354	TATCCCCGCTGGCGCGGGGAACACTGC	0.975664	3.46923	E. coli (GenomeTrakr, PRJNA230969)	TATCCCCGCTGGCGCGGGGAACACTGC_142673	gi|2604870625|emb|OY754416.1|	100.0	25.0	0.0	0.0	1.0	25.0	1024863.0	1024839.0	0.006	50.1	2604870625.0	OY754416	4734593.0	562	Escherichia coli isolate F1267 genome assembly, chromosome: 1
82355	TATCCCCGCTGGCGCGGGGAACACTGC	0.975664	3.46923	E. coli (GenomeTrakr, PRJNA230969)	TATCCCCGCTGGCGCGGGGAACACTGC_142673	gi|2604870625|emb|OY754416.1|	100.0	25.0	0.0	0.0	1.0	25.0	1024985.0	1024961.0	0.006	50.1	2604870625.0	OY754416	4734593.0	562	Escherichia coli isolate F1267 genome assembly, chromosome: 1
82356	TATCCCCGCTGGCGCGGGGAACACTGC	0.975664	3.46923	E. coli (GenomeTrakr, PRJNA230969)	TATCCCCGCTGGCGCGGGGAACACTGC_142673	gi|2604870625|emb|OY754416.1|	100.0	25.0	0.0	0.0	1.0	25.0	1025046.0	1025022.0	0.006	50.1	2604870625.0	OY754416	4734593.0	562	Escherichia coli isolate F1267 genome assembly, chromosome: 1
82357	TATCCCCGCTGGCGCGGGGAACACTGC	0.975664	3.46923	E. coli (GenomeTrakr, PRJNA230969)	TATCCCCGCTGGCGCGGGGAACACTGC_142673	gi|2604870625|emb|OY754416.1|	100.0	25.0	0.0	0.0	1.0	25.0	1025290.0	1025266.0	0.006	50.1	2604870625.0	OY754416	4734593.0	562	Escherichia coli isolate F1267 genome assembly, chromosome: 1
82358	TATCCCCGCTGGCGCGGGGAACACTGC	0.975664	3.46923	E. coli (GenomeTrakr, PRJNA230969)	TATCCCCGCTGGCGCGGGGAACACTGC_142673	gi|2604870625|emb|OY754416.1|	100.0	25.0	0.0	0.0	1.0	25.0	1053879.0	1053855.0	0.006	50.1	2604870625.0	OY754416	4734593.0	562	Escherichia coli isolate F1267 genome assembly, chromosome: 1
82359	TATCCCCGCTGGCGCGGGGAACACTGC	0.975664	3.46923	E. coli (GenomeTrakr, PRJNA230969)	TATCCCCGCTGGCGCGGGGAACACTGC_142673	gi|2604870625|emb|OY754416.1|	100.0	24.0	0.0	0.0	1.0	24.0	1024802.0	1024779.0	0.024	48.1	2604870625.0	OY754416	4734593.0	562	Escherichia coli isolate F1267 genome assembly, chromosome: 1
82360	TATCCCCGCTGGCGCGGGGAACACTGC	0.975664	3.46923	E. coli (GenomeTrakr, PRJNA230969)	TATCCCCGCTGGCGCGGGGAACACTGC_142673	gi|2604870625|emb|OY754416.1|	100.0	24.0	0.0	0.0	1.0	24.0	1024924.0	1024901.0	0.024	48.1	2604870625.0	OY754416	4734593.0	562	Escherichia coli isolate F1267 genome assembly, chromosome: 1
82361	TATCCCCGCTGGCGCGGGGAACACTGC	0.975664	3.46923	E. coli (GenomeTrakr, PRJNA230969)	TATCCCCGCTGGCGCGGGGAACACTGC_142673	gi|2604870625|emb|OY754416.1|	100.0	24.0	0.0	0.0	1.0	24.0	1025168.0	1025145.0	0.024	48.1	2604870625.0	OY754416	4734593.0	562	Escherichia coli isolate F1267 genome assembly, chromosome: 1
82362	TATCCCCGCTGGCGCGGGGAACACTGC	0.975664	3.46923	E. coli (GenomeTrakr, PRJNA230969)	TATCCCCGCTGGCGCGGGGAACACTGC_142673	gi|2604870625|emb|OY754416.1|	100.0	24.0	0.0	0.0	1.0	24.0	1025229.0	1025206.0	0.024	48.1	2604870625.0	OY754416	4734593.0	562	Escherichia coli isolate F1267 genome assembly, chromosome: 1
82363	TATCCCCGCTGGCGCGGGGAACACTGC	0.975664	3.46923	E. coli (GenomeTrakr, PRJNA230969)	TATCCCCGCTGGCGCGGGGAACACTGC_142673	gi|2604870625|emb|OY754416.1|	100.0	24.0	0.0	0.0	1.0	24.0	1025352.0	1025329.0	0.024	48.1	2604870625.0	OY754416	4734593.0	562	Escherichia coli isolate F1267 genome assembly, chromosome: 1
82364	TATCCCCGCTGGCGCGGGGAACACTGC	0.975664	3.46923	E. coli (GenomeTrakr, PRJNA230969)	TATCCCCGCTGGCGCGGGGAACACTGC_142673	gi|2604870625|emb|OY754416.1|	100.0	24.0	0.0	0.0	1.0	24.0	1025413.0	1025390.0	0.024	48.1	2604870625.0	OY754416	4734593.0	562	Escherichia coli isolate F1267 genome assembly, chromosome: 1
82365	TATCCCCGCTGGCGCGGGGAACACTGC	0.975664	3.46923	E. coli (GenomeTrakr, PRJNA230969)	TATCCCCGCTGGCGCGGGGAACACTGC_142673	gi|2604870625|emb|OY754416.1|	100.0	24.0	0.0	0.0	1.0	24.0	1025474.0	1025451.0	0.024	48.1	2604870625.0	OY754416	4734593.0	562	Escherichia coli isolate F1267 genome assembly, chromosome: 1
82366	TATCCCCGCTGGCGCGGGGAACACTGC	0.975664	3.46923	E. coli (GenomeTrakr, PRJNA230969)	TATCCCCGCTGGCGCGGGGAACACTGC_142673	gi|2604870625|emb|OY754416.1|	100.0	24.0	0.0	0.0	1.0	24.0	1025596.0	1025573.0	0.024	48.1	2604870625.0	OY754416	4734593.0	562	Escherichia coli isolate F1267 genome assembly, chromosome: 1
82367	TATCCCCGCTGGCGCGGGGAACACTGC	0.975664	3.46923	E. coli (GenomeTrakr, PRJNA230969)	TATCCCCGCTGGCGCGGGGAACACTGC_142673	gi|2604870625|emb|OY754416.1|	100.0	24.0	0.0	0.0	1.0	24.0	1053513.0	1053490.0	0.024	48.1	2604870625.0	OY754416	4734593.0	562	Escherichia coli isolate F1267 genome assembly, chromosome: 1
82368	TATCCCCGCTGGCGCGGGGAACACTGC	0.975664	3.46923	E. coli (GenomeTrakr, PRJNA230969)	TATCCCCGCTGGCGCGGGGAACACTGC_142673	gi|2604870625|emb|OY754416.1|	100.0	24.0	0.0	0.0	1.0	24.0	1053574.0	1053551.0	0.024	48.1	2604870625.0	OY754416	4734593.0	562	Escherichia coli isolate F1267 genome assembly, chromosome: 1
82369	TATCCCCGCTGGCGCGGGGAACACTGC	0.975664	3.46923	E. coli (GenomeTrakr, PRJNA230969)	TATCCCCGCTGGCGCGGGGAACACTGC_142673	gi|2604870625|emb|OY754416.1|	100.0	24.0	0.0	0.0	1.0	24.0	1053635.0	1053612.0	0.024	48.1	2604870625.0	OY754416	4734593.0	562	Escherichia coli isolate F1267 genome assembly, chromosome: 1
82370	TATCCCCGCTGGCGCGGGGAACACTGC	0.975664	3.46923	E. coli (GenomeTrakr, PRJNA230969)	TATCCCCGCTGGCGCGGGGAACACTGC_142673	gi|2604870625|emb|OY754416.1|	100.0	24.0	0.0	0.0	1.0	24.0	1053696.0	1053673.0	0.024	48.1	2604870625.0	OY754416	4734593.0	562	Escherichia coli isolate F1267 genome assembly, chromosome: 1
82371	TATCCCCGCTGGCGCGGGGAACACTGC	0.975664	3.46923	E. coli (GenomeTrakr, PRJNA230969)	TATCCCCGCTGGCGCGGGGAACACTGC_142673	gi|2604870625|emb|OY754416.1|	100.0	24.0	0.0	0.0	1.0	24.0	1053757.0	1053734.0	0.024	48.1	2604870625.0	OY754416	4734593.0	562	Escherichia coli isolate F1267 genome assembly, chromosome: 1
82372	TATCCCCGCTGGCGCGGGGAACACTGC	0.975664	3.46923	E. coli (GenomeTrakr, PRJNA230969)	TATCCCCGCTGGCGCGGGGAACACTGC_142673	gi|2604870625|emb|OY754416.1|	100.0	24.0	0.0	0.0	1.0	24.0	1053818.0	1053795.0	0.024	48.1	2604870625.0	OY754416	4734593.0	562	Escherichia coli isolate F1267 genome assembly, chromosome: 1
82373	TATCCCCGCTGGCGCGGGGAACACTGC	0.975664	3.46923	E. coli (GenomeTrakr, PRJNA230969)	TATCCCCGCTGGCGCGGGGAACACTGC_142673	gi|2604870625|emb|OY754416.1|	100.0	24.0	0.0	0.0	1.0	24.0	1053940.0	1053917.0	0.024	48.1	2604870625.0	OY754416	4734593.0	562	Escherichia coli isolate F1267 genome assembly, chromosome: 1
82374	TATCCCCGCTGGCGCGGGGAACACTGC	0.975664	3.46923	E. coli (GenomeTrakr, PRJNA230969)	TATCCCCGCTGGCGCGGGGAACACTGC_142673	gi|2604851197|emb|OY754392.1|	100.0	27.0	0.0	0.0	1.0	27.0	1075289.0	1075263.0	0.000383	54.0	2604851197.0	OY754392	4939546.0	562	Escherichia coli isolate F719 genome assembly, chromosome: 1
82375	TATCCCCGCTGGCGCGGGGAACACTGC	0.975664	3.46923	E. coli (GenomeTrakr, PRJNA230969)	TATCCCCGCTGGCGCGGGGAACACTGC_142673	gi|2604851197|emb|OY754392.1|	100.0	26.0	0.0	0.0	1.0	26.0	1075534.0	1075509.0	0.002	52.0	2604851197.0	OY754392	4939546.0	562	Escherichia coli isolate F719 genome assembly, chromosome: 1
82376	TATCCCCGCTGGCGCGGGGAACACTGC	0.975664	3.46923	E. coli (GenomeTrakr, PRJNA230969)	TATCCCCGCTGGCGCGGGGAACACTGC_142673	gi|2604851197|emb|OY754392.1|	100.0	25.0	0.0	0.0	1.0	25.0	1047645.0	1047621.0	0.006	50.1	2604851197.0	OY754392	4939546.0	562	Escherichia coli isolate F719 genome assembly, chromosome: 1
82377	TATCCCCGCTGGCGCGGGGAACACTGC	0.975664	3.46923	E. coli (GenomeTrakr, PRJNA230969)	TATCCCCGCTGGCGCGGGGAACACTGC_142673	gi|2604851197|emb|OY754392.1|	100.0	25.0	0.0	0.0	1.0	25.0	1074984.0	1074960.0	0.006	50.1	2604851197.0	OY754392	4939546.0	562	Escherichia coli isolate F719 genome assembly, chromosome: 1
82378	TATCCCCGCTGGCGCGGGGAACACTGC	0.975664	3.46923	E. coli (GenomeTrakr, PRJNA230969)	TATCCCCGCTGGCGCGGGGAACACTGC_142673	gi|2604851197|emb|OY754392.1|	100.0	25.0	0.0	0.0	1.0	25.0	1075167.0	1075143.0	0.006	50.1	2604851197.0	OY754392	4939546.0	562	Escherichia coli isolate F719 genome assembly, chromosome: 1
82379	TATCCCCGCTGGCGCGGGGAACACTGC	0.975664	3.46923	E. coli (GenomeTrakr, PRJNA230969)	TATCCCCGCTGGCGCGGGGAACACTGC_142673	gi|2604851197|emb|OY754392.1|	100.0	25.0	0.0	0.0	1.0	25.0	1075228.0	1075204.0	0.006	50.1	2604851197.0	OY754392	4939546.0	562	Escherichia coli isolate F719 genome assembly, chromosome: 1
82380	TATCCCCGCTGGCGCGGGGAACACTGC	0.975664	3.46923	E. coli (GenomeTrakr, PRJNA230969)	TATCCCCGCTGGCGCGGGGAACACTGC_142673	gi|2604851197|emb|OY754392.1|	100.0	25.0	0.0	0.0	1.0	25.0	1075350.0	1075326.0	0.006	50.1	2604851197.0	OY754392	4939546.0	562	Escherichia coli isolate F719 genome assembly, chromosome: 1
82381	TATCCCCGCTGGCGCGGGGAACACTGC	0.975664	3.46923	E. coli (GenomeTrakr, PRJNA230969)	TATCCCCGCTGGCGCGGGGAACACTGC_142673	gi|2604851197|emb|OY754392.1|	100.0	25.0	0.0	0.0	1.0	25.0	1075656.0	1075632.0	0.006	50.1	2604851197.0	OY754392	4939546.0	562	Escherichia coli isolate F719 genome assembly, chromosome: 1
82382	TATCCCCGCTGGCGCGGGGAACACTGC	0.975664	3.46923	E. coli (GenomeTrakr, PRJNA230969)	TATCCCCGCTGGCGCGGGGAACACTGC_142673	gi|2604851197|emb|OY754392.1|	100.0	24.0	0.0	0.0	1.0	24.0	1047706.0	1047683.0	0.024	48.1	2604851197.0	OY754392	4939546.0	562	Escherichia coli isolate F719 genome assembly, chromosome: 1
82383	TATCCCCGCTGGCGCGGGGAACACTGC	0.975664	3.46923	E. coli (GenomeTrakr, PRJNA230969)	TATCCCCGCTGGCGCGGGGAACACTGC_142673	gi|2604851197|emb|OY754392.1|	100.0	24.0	0.0	0.0	1.0	24.0	1047767.0	1047744.0	0.024	48.1	2604851197.0	OY754392	4939546.0	562	Escherichia coli isolate F719 genome assembly, chromosome: 1
82384	TATCCCCGCTGGCGCGGGGAACACTGC	0.975664	3.46923	E. coli (GenomeTrakr, PRJNA230969)	TATCCCCGCTGGCGCGGGGAACACTGC_142673	gi|2604851197|emb|OY754392.1|	100.0	24.0	0.0	0.0	1.0	24.0	1074923.0	1074900.0	0.024	48.1	2604851197.0	OY754392	4939546.0	562	Escherichia coli isolate F719 genome assembly, chromosome: 1
82385	TATCCCCGCTGGCGCGGGGAACACTGC	0.975664	3.46923	E. coli (GenomeTrakr, PRJNA230969)	TATCCCCGCTGGCGCGGGGAACACTGC_142673	gi|2604851197|emb|OY754392.1|	100.0	24.0	0.0	0.0	1.0	24.0	1075045.0	1075022.0	0.024	48.1	2604851197.0	OY754392	4939546.0	562	Escherichia coli isolate F719 genome assembly, chromosome: 1
82386	TATCCCCGCTGGCGCGGGGAACACTGC	0.975664	3.46923	E. coli (GenomeTrakr, PRJNA230969)	TATCCCCGCTGGCGCGGGGAACACTGC_142673	gi|2604851197|emb|OY754392.1|	100.0	24.0	0.0	0.0	1.0	24.0	1075106.0	1075083.0	0.024	48.1	2604851197.0	OY754392	4939546.0	562	Escherichia coli isolate F719 genome assembly, chromosome: 1
82387	TATCCCCGCTGGCGCGGGGAACACTGC	0.975664	3.46923	E. coli (GenomeTrakr, PRJNA230969)	TATCCCCGCTGGCGCGGGGAACACTGC_142673	gi|2604851197|emb|OY754392.1|	100.0	24.0	0.0	0.0	1.0	24.0	1075412.0	1075389.0	0.024	48.1	2604851197.0	OY754392	4939546.0	562	Escherichia coli isolate F719 genome assembly, chromosome: 1
82388	TATCCCCGCTGGCGCGGGGAACACTGC	0.975664	3.46923	E. coli (GenomeTrakr, PRJNA230969)	TATCCCCGCTGGCGCGGGGAACACTGC_142673	gi|2604851197|emb|OY754392.1|	100.0	24.0	0.0	0.0	1.0	24.0	1075473.0	1075450.0	0.024	48.1	2604851197.0	OY754392	4939546.0	562	Escherichia coli isolate F719 genome assembly, chromosome: 1
82389	TATCCCCGCTGGCGCGGGGAACACTGC	0.975664	3.46923	E. coli (GenomeTrakr, PRJNA230969)	TATCCCCGCTGGCGCGGGGAACACTGC_142673	gi|2604851197|emb|OY754392.1|	100.0	24.0	0.0	0.0	1.0	24.0	1075595.0	1075572.0	0.024	48.1	2604851197.0	OY754392	4939546.0	562	Escherichia coli isolate F719 genome assembly, chromosome: 1
82390	TATCCCCGCTGGCGCGGGGAACACTGC	0.975664	3.46923	E. coli (GenomeTrakr, PRJNA230969)	TATCCCCGCTGGCGCGGGGAACACTGC_142673	gi|2604851197|emb|OY754392.1|	100.0	24.0	0.0	0.0	1.0	24.0	1075717.0	1075694.0	0.024	48.1	2604851197.0	OY754392	4939546.0	562	Escherichia coli isolate F719 genome assembly, chromosome: 1
82391	TATCCCCGCTGGCGCGGGGAACACTGC	0.975664	3.46923	E. coli (GenomeTrakr, PRJNA230969)	TATCCCCGCTGGCGCGGGGAACACTGC_142673	gi|2604851197|emb|OY754392.1|	100.0	24.0	0.0	0.0	1.0	24.0	1075778.0	1075755.0	0.024	48.1	2604851197.0	OY754392	4939546.0	562	Escherichia coli isolate F719 genome assembly, chromosome: 1
82392	TATCCCCGCTGGCGCGGGGAACACTGC	0.975664	3.46923	E. coli (GenomeTrakr, PRJNA230969)	TATCCCCGCTGGCGCGGGGAACACTGC_142673	gi|2604851197|emb|OY754392.1|	100.0	24.0	0.0	0.0	1.0	24.0	1075839.0	1075816.0	0.024	48.1	2604851197.0	OY754392	4939546.0	562	Escherichia coli isolate F719 genome assembly, chromosome: 1
82393	TATCCCCGCTGGCGCGGGGAACACTGC	0.975664	3.46923	E. coli (GenomeTrakr, PRJNA230969)	TATCCCCGCTGGCGCGGGGAACACTGC_142673	gi|2604846490|emb|OY754389.1|	100.0	27.0	0.0	0.0	1.0	27.0	976720.0	976694.0	0.000383	54.0	2604846490.0	OY754389	4684858.0	562	Escherichia coli isolate F637 genome assembly, chromosome: 1
82394	TATCCCCGCTGGCGCGGGGAACACTGC	0.975664	3.46923	E. coli (GenomeTrakr, PRJNA230969)	TATCCCCGCTGGCGCGGGGAACACTGC_142673	gi|2604846490|emb|OY754389.1|	100.0	26.0	0.0	0.0	1.0	26.0	977148.0	977123.0	0.002	52.0	2604846490.0	OY754389	4684858.0	562	Escherichia coli isolate F637 genome assembly, chromosome: 1
82395	TATCCCCGCTGGCGCGGGGAACACTGC	0.975664	3.46923	E. coli (GenomeTrakr, PRJNA230969)	TATCCCCGCTGGCGCGGGGAACACTGC_142673	gi|2604846490|emb|OY754389.1|	100.0	25.0	0.0	0.0	1.0	25.0	976354.0	976330.0	0.006	50.1	2604846490.0	OY754389	4684858.0	562	Escherichia coli isolate F637 genome assembly, chromosome: 1
82396	TATCCCCGCTGGCGCGGGGAACACTGC	0.975664	3.46923	E. coli (GenomeTrakr, PRJNA230969)	TATCCCCGCTGGCGCGGGGAACACTGC_142673	gi|2604846490|emb|OY754389.1|	100.0	25.0	0.0	0.0	1.0	25.0	976476.0	976452.0	0.006	50.1	2604846490.0	OY754389	4684858.0	562	Escherichia coli isolate F637 genome assembly, chromosome: 1
82397	TATCCCCGCTGGCGCGGGGAACACTGC	0.975664	3.46923	E. coli (GenomeTrakr, PRJNA230969)	TATCCCCGCTGGCGCGGGGAACACTGC_142673	gi|2604846490|emb|OY754389.1|	100.0	25.0	0.0	0.0	1.0	25.0	976598.0	976574.0	0.006	50.1	2604846490.0	OY754389	4684858.0	562	Escherichia coli isolate F637 genome assembly, chromosome: 1
82398	TATCCCCGCTGGCGCGGGGAACACTGC	0.975664	3.46923	E. coli (GenomeTrakr, PRJNA230969)	TATCCCCGCTGGCGCGGGGAACACTGC_142673	gi|2604846490|emb|OY754389.1|	100.0	25.0	0.0	0.0	1.0	25.0	976659.0	976635.0	0.006	50.1	2604846490.0	OY754389	4684858.0	562	Escherichia coli isolate F637 genome assembly, chromosome: 1
82399	TATCCCCGCTGGCGCGGGGAACACTGC	0.975664	3.46923	E. coli (GenomeTrakr, PRJNA230969)	TATCCCCGCTGGCGCGGGGAACACTGC_142673	gi|2604846490|emb|OY754389.1|	100.0	25.0	0.0	0.0	1.0	25.0	976903.0	976879.0	0.006	50.1	2604846490.0	OY754389	4684858.0	562	Escherichia coli isolate F637 genome assembly, chromosome: 1
82400	TATCCCCGCTGGCGCGGGGAACACTGC	0.975664	3.46923	E. coli (GenomeTrakr, PRJNA230969)	TATCCCCGCTGGCGCGGGGAACACTGC_142673	gi|2604846490|emb|OY754389.1|	100.0	25.0	0.0	0.0	1.0	25.0	1005492.0	1005468.0	0.006	50.1	2604846490.0	OY754389	4684858.0	562	Escherichia coli isolate F637 genome assembly, chromosome: 1
82401	TATCCCCGCTGGCGCGGGGAACACTGC	0.975664	3.46923	E. coli (GenomeTrakr, PRJNA230969)	TATCCCCGCTGGCGCGGGGAACACTGC_142673	gi|2604846490|emb|OY754389.1|	100.0	24.0	0.0	0.0	1.0	24.0	976415.0	976392.0	0.024	48.1	2604846490.0	OY754389	4684858.0	562	Escherichia coli isolate F637 genome assembly, chromosome: 1
82402	TATCCCCGCTGGCGCGGGGAACACTGC	0.975664	3.46923	E. coli (GenomeTrakr, PRJNA230969)	TATCCCCGCTGGCGCGGGGAACACTGC_142673	gi|2604846490|emb|OY754389.1|	100.0	24.0	0.0	0.0	1.0	24.0	976537.0	976514.0	0.024	48.1	2604846490.0	OY754389	4684858.0	562	Escherichia coli isolate F637 genome assembly, chromosome: 1
82403	TATCCCCGCTGGCGCGGGGAACACTGC	0.975664	3.46923	E. coli (GenomeTrakr, PRJNA230969)	TATCCCCGCTGGCGCGGGGAACACTGC_142673	gi|2604846490|emb|OY754389.1|	100.0	24.0	0.0	0.0	1.0	24.0	976781.0	976758.0	0.024	48.1	2604846490.0	OY754389	4684858.0	562	Escherichia coli isolate F637 genome assembly, chromosome: 1
82404	TATCCCCGCTGGCGCGGGGAACACTGC	0.975664	3.46923	E. coli (GenomeTrakr, PRJNA230969)	TATCCCCGCTGGCGCGGGGAACACTGC_142673	gi|2604846490|emb|OY754389.1|	100.0	24.0	0.0	0.0	1.0	24.0	976842.0	976819.0	0.024	48.1	2604846490.0	OY754389	4684858.0	562	Escherichia coli isolate F637 genome assembly, chromosome: 1
82405	TATCCCCGCTGGCGCGGGGAACACTGC	0.975664	3.46923	E. coli (GenomeTrakr, PRJNA230969)	TATCCCCGCTGGCGCGGGGAACACTGC_142673	gi|2604846490|emb|OY754389.1|	100.0	24.0	0.0	0.0	1.0	24.0	976965.0	976942.0	0.024	48.1	2604846490.0	OY754389	4684858.0	562	Escherichia coli isolate F637 genome assembly, chromosome: 1
82406	TATCCCCGCTGGCGCGGGGAACACTGC	0.975664	3.46923	E. coli (GenomeTrakr, PRJNA230969)	TATCCCCGCTGGCGCGGGGAACACTGC_142673	gi|2604846490|emb|OY754389.1|	100.0	24.0	0.0	0.0	1.0	24.0	977026.0	977003.0	0.024	48.1	2604846490.0	OY754389	4684858.0	562	Escherichia coli isolate F637 genome assembly, chromosome: 1
82407	TATCCCCGCTGGCGCGGGGAACACTGC	0.975664	3.46923	E. coli (GenomeTrakr, PRJNA230969)	TATCCCCGCTGGCGCGGGGAACACTGC_142673	gi|2604846490|emb|OY754389.1|	100.0	24.0	0.0	0.0	1.0	24.0	977087.0	977064.0	0.024	48.1	2604846490.0	OY754389	4684858.0	562	Escherichia coli isolate F637 genome assembly, chromosome: 1
82408	TATCCCCGCTGGCGCGGGGAACACTGC	0.975664	3.46923	E. coli (GenomeTrakr, PRJNA230969)	TATCCCCGCTGGCGCGGGGAACACTGC_142673	gi|2604846490|emb|OY754389.1|	100.0	24.0	0.0	0.0	1.0	24.0	977209.0	977186.0	0.024	48.1	2604846490.0	OY754389	4684858.0	562	Escherichia coli isolate F637 genome assembly, chromosome: 1
82409	TATCCCCGCTGGCGCGGGGAACACTGC	0.975664	3.46923	E. coli (GenomeTrakr, PRJNA230969)	TATCCCCGCTGGCGCGGGGAACACTGC_142673	gi|2604846490|emb|OY754389.1|	100.0	24.0	0.0	0.0	1.0	24.0	1005126.0	1005103.0	0.024	48.1	2604846490.0	OY754389	4684858.0	562	Escherichia coli isolate F637 genome assembly, chromosome: 1
82410	TATCCCCGCTGGCGCGGGGAACACTGC	0.975664	3.46923	E. coli (GenomeTrakr, PRJNA230969)	TATCCCCGCTGGCGCGGGGAACACTGC_142673	gi|2604846490|emb|OY754389.1|	100.0	24.0	0.0	0.0	1.0	24.0	1005187.0	1005164.0	0.024	48.1	2604846490.0	OY754389	4684858.0	562	Escherichia coli isolate F637 genome assembly, chromosome: 1
82411	TATCCCCGCTGGCGCGGGGAACACTGC	0.975664	3.46923	E. coli (GenomeTrakr, PRJNA230969)	TATCCCCGCTGGCGCGGGGAACACTGC_142673	gi|2604846490|emb|OY754389.1|	100.0	24.0	0.0	0.0	1.0	24.0	1005248.0	1005225.0	0.024	48.1	2604846490.0	OY754389	4684858.0	562	Escherichia coli isolate F637 genome assembly, chromosome: 1
82412	TATCCCCGCTGGCGCGGGGAACACTGC	0.975664	3.46923	E. coli (GenomeTrakr, PRJNA230969)	TATCCCCGCTGGCGCGGGGAACACTGC_142673	gi|2604846490|emb|OY754389.1|	100.0	24.0	0.0	0.0	1.0	24.0	1005309.0	1005286.0	0.024	48.1	2604846490.0	OY754389	4684858.0	562	Escherichia coli isolate F637 genome assembly, chromosome: 1
82413	TATCCCCGCTGGCGCGGGGAACACTGC	0.975664	3.46923	E. coli (GenomeTrakr, PRJNA230969)	TATCCCCGCTGGCGCGGGGAACACTGC_142673	gi|2604846490|emb|OY754389.1|	100.0	24.0	0.0	0.0	1.0	24.0	1005370.0	1005347.0	0.024	48.1	2604846490.0	OY754389	4684858.0	562	Escherichia coli isolate F637 genome assembly, chromosome: 1
82414	TATCCCCGCTGGCGCGGGGAACACTGC	0.975664	3.46923	E. coli (GenomeTrakr, PRJNA230969)	TATCCCCGCTGGCGCGGGGAACACTGC_142673	gi|2604846490|emb|OY754389.1|	100.0	24.0	0.0	0.0	1.0	24.0	1005431.0	1005408.0	0.024	48.1	2604846490.0	OY754389	4684858.0	562	Escherichia coli isolate F637 genome assembly, chromosome: 1
82415	TATCCCCGCTGGCGCGGGGAACACTGC	0.975664	3.46923	E. coli (GenomeTrakr, PRJNA230969)	TATCCCCGCTGGCGCGGGGAACACTGC_142673	gi|2604846490|emb|OY754389.1|	100.0	24.0	0.0	0.0	1.0	24.0	1005553.0	1005530.0	0.024	48.1	2604846490.0	OY754389	4684858.0	562	Escherichia coli isolate F637 genome assembly, chromosome: 1
82416	TATCCCCGCTGGCGCGGGGAACACTGC	0.975664	3.46923	E. coli (GenomeTrakr, PRJNA230969)	TATCCCCGCTGGCGCGGGGAACACTGC_142673	gi|2604841553|emb|OY754382.1|	100.0	27.0	0.0	0.0	1.0	27.0	1055261.0	1055235.0	0.000383	54.0	2604841553.0	OY754382	4787915.0	562	Escherichia coli isolate F138 genome assembly, chromosome: 1
82417	TATCCCCGCTGGCGCGGGGAACACTGC	0.975664	3.46923	E. coli (GenomeTrakr, PRJNA230969)	TATCCCCGCTGGCGCGGGGAACACTGC_142673	gi|2604841553|emb|OY754382.1|	100.0	26.0	0.0	0.0	1.0	26.0	1054895.0	1054870.0	0.002	52.0	2604841553.0	OY754382	4787915.0	562	Escherichia coli isolate F138 genome assembly, chromosome: 1
82418	TATCCCCGCTGGCGCGGGGAACACTGC	0.975664	3.46923	E. coli (GenomeTrakr, PRJNA230969)	TATCCCCGCTGGCGCGGGGAACACTGC_142673	gi|2604841553|emb|OY754382.1|	100.0	26.0	0.0	0.0	1.0	26.0	1055811.0	1055786.0	0.002	52.0	2604841553.0	OY754382	4787915.0	562	Escherichia coli isolate F138 genome assembly, chromosome: 1
82419	TATCCCCGCTGGCGCGGGGAACACTGC	0.975664	3.46923	E. coli (GenomeTrakr, PRJNA230969)	TATCCCCGCTGGCGCGGGGAACACTGC_142673	gi|2604841553|emb|OY754382.1|	100.0	25.0	0.0	0.0	1.0	25.0	1054590.0	1054566.0	0.006	50.1	2604841553.0	OY754382	4787915.0	562	Escherichia coli isolate F138 genome assembly, chromosome: 1
82420	TATCCCCGCTGGCGCGGGGAACACTGC	0.975664	3.46923	E. coli (GenomeTrakr, PRJNA230969)	TATCCCCGCTGGCGCGGGGAACACTGC_142673	gi|2604841553|emb|OY754382.1|	100.0	25.0	0.0	0.0	1.0	25.0	1055628.0	1055604.0	0.006	50.1	2604841553.0	OY754382	4787915.0	562	Escherichia coli isolate F138 genome assembly, chromosome: 1
82421	TATCCCCGCTGGCGCGGGGAACACTGC	0.975664	3.46923	E. coli (GenomeTrakr, PRJNA230969)	TATCCCCGCTGGCGCGGGGAACACTGC_142673	gi|2604841553|emb|OY754382.1|	100.0	24.0	0.0	0.0	1.0	24.0	1054651.0	1054628.0	0.024	48.1	2604841553.0	OY754382	4787915.0	562	Escherichia coli isolate F138 genome assembly, chromosome: 1
82422	TATCCCCGCTGGCGCGGGGAACACTGC	0.975664	3.46923	E. coli (GenomeTrakr, PRJNA230969)	TATCCCCGCTGGCGCGGGGAACACTGC_142673	gi|2604841553|emb|OY754382.1|	100.0	24.0	0.0	0.0	1.0	24.0	1054712.0	1054689.0	0.024	48.1	2604841553.0	OY754382	4787915.0	562	Escherichia coli isolate F138 genome assembly, chromosome: 1
82423	TATCCCCGCTGGCGCGGGGAACACTGC	0.975664	3.46923	E. coli (GenomeTrakr, PRJNA230969)	TATCCCCGCTGGCGCGGGGAACACTGC_142673	gi|2604841553|emb|OY754382.1|	100.0	24.0	0.0	0.0	1.0	24.0	1054773.0	1054750.0	0.024	48.1	2604841553.0	OY754382	4787915.0	562	Escherichia coli isolate F138 genome assembly, chromosome: 1
82424	TATCCCCGCTGGCGCGGGGAACACTGC	0.975664	3.46923	E. coli (GenomeTrakr, PRJNA230969)	TATCCCCGCTGGCGCGGGGAACACTGC_142673	gi|2604841553|emb|OY754382.1|	100.0	24.0	0.0	0.0	1.0	24.0	1054834.0	1054811.0	0.024	48.1	2604841553.0	OY754382	4787915.0	562	Escherichia coli isolate F138 genome assembly, chromosome: 1
82425	TATCCCCGCTGGCGCGGGGAACACTGC	0.975664	3.46923	E. coli (GenomeTrakr, PRJNA230969)	TATCCCCGCTGGCGCGGGGAACACTGC_142673	gi|2604841553|emb|OY754382.1|	100.0	24.0	0.0	0.0	1.0	24.0	1054956.0	1054933.0	0.024	48.1	2604841553.0	OY754382	4787915.0	562	Escherichia coli isolate F138 genome assembly, chromosome: 1
82426	TATCCCCGCTGGCGCGGGGAACACTGC	0.975664	3.46923	E. coli (GenomeTrakr, PRJNA230969)	TATCCCCGCTGGCGCGGGGAACACTGC_142673	gi|2604841553|emb|OY754382.1|	100.0	24.0	0.0	0.0	1.0	24.0	1055017.0	1054994.0	0.024	48.1	2604841553.0	OY754382	4787915.0	562	Escherichia coli isolate F138 genome assembly, chromosome: 1
82427	TATCCCCGCTGGCGCGGGGAACACTGC	0.975664	3.46923	E. coli (GenomeTrakr, PRJNA230969)	TATCCCCGCTGGCGCGGGGAACACTGC_142673	gi|2604841553|emb|OY754382.1|	100.0	24.0	0.0	0.0	1.0	24.0	1055078.0	1055055.0	0.024	48.1	2604841553.0	OY754382	4787915.0	562	Escherichia coli isolate F138 genome assembly, chromosome: 1
82428	TATCCCCGCTGGCGCGGGGAACACTGC	0.975664	3.46923	E. coli (GenomeTrakr, PRJNA230969)	TATCCCCGCTGGCGCGGGGAACACTGC_142673	gi|2604841553|emb|OY754382.1|	100.0	24.0	0.0	0.0	1.0	24.0	1055139.0	1055116.0	0.024	48.1	2604841553.0	OY754382	4787915.0	562	Escherichia coli isolate F138 genome assembly, chromosome: 1
82429	TATCCCCGCTGGCGCGGGGAACACTGC	0.975664	3.46923	E. coli (GenomeTrakr, PRJNA230969)	TATCCCCGCTGGCGCGGGGAACACTGC_142673	gi|2604841553|emb|OY754382.1|	100.0	24.0	0.0	0.0	1.0	24.0	1055200.0	1055177.0	0.024	48.1	2604841553.0	OY754382	4787915.0	562	Escherichia coli isolate F138 genome assembly, chromosome: 1
82430	TATCCCCGCTGGCGCGGGGAACACTGC	0.975664	3.46923	E. coli (GenomeTrakr, PRJNA230969)	TATCCCCGCTGGCGCGGGGAACACTGC_142673	gi|2604841553|emb|OY754382.1|	100.0	24.0	0.0	0.0	1.0	24.0	1055322.0	1055299.0	0.024	48.1	2604841553.0	OY754382	4787915.0	562	Escherichia coli isolate F138 genome assembly, chromosome: 1
82431	TATCCCCGCTGGCGCGGGGAACACTGC	0.975664	3.46923	E. coli (GenomeTrakr, PRJNA230969)	TATCCCCGCTGGCGCGGGGAACACTGC_142673	gi|2604841553|emb|OY754382.1|	100.0	24.0	0.0	0.0	1.0	24.0	1055384.0	1055361.0	0.024	48.1	2604841553.0	OY754382	4787915.0	562	Escherichia coli isolate F138 genome assembly, chromosome: 1
82432	TATCCCCGCTGGCGCGGGGAACACTGC	0.975664	3.46923	E. coli (GenomeTrakr, PRJNA230969)	TATCCCCGCTGGCGCGGGGAACACTGC_142673	gi|2604841553|emb|OY754382.1|	100.0	24.0	0.0	0.0	1.0	24.0	1055445.0	1055422.0	0.024	48.1	2604841553.0	OY754382	4787915.0	562	Escherichia coli isolate F138 genome assembly, chromosome: 1
82433	TATCCCCGCTGGCGCGGGGAACACTGC	0.975664	3.46923	E. coli (GenomeTrakr, PRJNA230969)	TATCCCCGCTGGCGCGGGGAACACTGC_142673	gi|2604841553|emb|OY754382.1|	100.0	24.0	0.0	0.0	1.0	24.0	1055506.0	1055483.0	0.024	48.1	2604841553.0	OY754382	4787915.0	562	Escherichia coli isolate F138 genome assembly, chromosome: 1
82434	TATCCCCGCTGGCGCGGGGAACACTGC	0.975664	3.46923	E. coli (GenomeTrakr, PRJNA230969)	TATCCCCGCTGGCGCGGGGAACACTGC_142673	gi|2604841553|emb|OY754382.1|	100.0	24.0	0.0	0.0	1.0	24.0	1055567.0	1055544.0	0.024	48.1	2604841553.0	OY754382	4787915.0	562	Escherichia coli isolate F138 genome assembly, chromosome: 1
82435	TATCCCCGCTGGCGCGGGGAACACTGC	0.975664	3.46923	E. coli (GenomeTrakr, PRJNA230969)	TATCCCCGCTGGCGCGGGGAACACTGC_142673	gi|2604841553|emb|OY754382.1|	100.0	24.0	0.0	0.0	1.0	24.0	1055689.0	1055666.0	0.024	48.1	2604841553.0	OY754382	4787915.0	562	Escherichia coli isolate F138 genome assembly, chromosome: 1
82436	TATCCCCGCTGGCGCGGGGAACACTGC	0.975664	3.46923	E. coli (GenomeTrakr, PRJNA230969)	TATCCCCGCTGGCGCGGGGAACACTGC_142673	gi|2604841553|emb|OY754382.1|	100.0	24.0	0.0	0.0	1.0	24.0	1055750.0	1055727.0	0.024	48.1	2604841553.0	OY754382	4787915.0	562	Escherichia coli isolate F138 genome assembly, chromosome: 1
82437	TATCCCCGCTGGCGCGGGGAACACTGC	0.975664	3.46923	E. coli (GenomeTrakr, PRJNA230969)	TATCCCCGCTGGCGCGGGGAACACTGC_142673	gi|2604841553|emb|OY754382.1|	100.0	24.0	0.0	0.0	1.0	24.0	1055872.0	1055849.0	0.024	48.1	2604841553.0	OY754382	4787915.0	562	Escherichia coli isolate F138 genome assembly, chromosome: 1
82438	TATCCCCGCTGGCGCGGGGAACACTGC	0.975664	3.46923	E. coli (GenomeTrakr, PRJNA230969)	TATCCCCGCTGGCGCGGGGAACACTGC_142673	gi|2604841553|emb|OY754382.1|	100.0	24.0	0.0	0.0	1.0	24.0	1055933.0	1055910.0	0.024	48.1	2604841553.0	OY754382	4787915.0	562	Escherichia coli isolate F138 genome assembly, chromosome: 1
82439	TATCCCCGCTGGCGCGGGGAACACTGC	0.975664	3.46923	E. coli (GenomeTrakr, PRJNA230969)	TATCCCCGCTGGCGCGGGGAACACTGC_142673	gi|2604831119|emb|OY754371.1|	100.0	27.0	0.0	0.0	1.0	27.0	2128792.0	2128818.0	0.000383	54.0	2604831119.0	OY754371	5345520.0	562	Escherichia coli isolate F374 genome assembly, chromosome: 1
82440	TATCCCCGCTGGCGCGGGGAACACTGC	0.975664	3.46923	E. coli (GenomeTrakr, PRJNA230969)	TATCCCCGCTGGCGCGGGGAACACTGC_142673	gi|2604831119|emb|OY754371.1|	100.0	25.0	0.0	0.0	1.0	25.0	2128975.0	2128999.0	0.006	50.1	2604831119.0	OY754371	5345520.0	562	Escherichia coli isolate F374 genome assembly, chromosome: 1
82441	TATCCCCGCTGGCGCGGGGAACACTGC	0.975664	3.46923	E. coli (GenomeTrakr, PRJNA230969)	TATCCCCGCTGGCGCGGGGAACACTGC_142673	gi|2604831119|emb|OY754371.1|	100.0	25.0	0.0	0.0	1.0	25.0	2129524.0	2129548.0	0.006	50.1	2604831119.0	OY754371	5345520.0	562	Escherichia coli isolate F374 genome assembly, chromosome: 1
82442	TATCCCCGCTGGCGCGGGGAACACTGC	0.975664	3.46923	E. coli (GenomeTrakr, PRJNA230969)	TATCCCCGCTGGCGCGGGGAACACTGC_142673	gi|2604831119|emb|OY754371.1|	100.0	25.0	0.0	0.0	1.0	25.0	2129646.0	2129670.0	0.006	50.1	2604831119.0	OY754371	5345520.0	562	Escherichia coli isolate F374 genome assembly, chromosome: 1
82443	TATCCCCGCTGGCGCGGGGAACACTGC	0.975664	3.46923	E. coli (GenomeTrakr, PRJNA230969)	TATCCCCGCTGGCGCGGGGAACACTGC_142673	gi|2604831119|emb|OY754371.1|	100.0	24.0	0.0	0.0	1.0	24.0	2128853.0	2128876.0	0.024	48.1	2604831119.0	OY754371	5345520.0	562	Escherichia coli isolate F374 genome assembly, chromosome: 1
82444	TATCCCCGCTGGCGCGGGGAACACTGC	0.975664	3.46923	E. coli (GenomeTrakr, PRJNA230969)	TATCCCCGCTGGCGCGGGGAACACTGC_142673	gi|2604831119|emb|OY754371.1|	100.0	24.0	0.0	0.0	1.0	24.0	2129036.0	2129059.0	0.024	48.1	2604831119.0	OY754371	5345520.0	562	Escherichia coli isolate F374 genome assembly, chromosome: 1
82445	TATCCCCGCTGGCGCGGGGAACACTGC	0.975664	3.46923	E. coli (GenomeTrakr, PRJNA230969)	TATCCCCGCTGGCGCGGGGAACACTGC_142673	gi|2604831119|emb|OY754371.1|	100.0	24.0	0.0	0.0	1.0	24.0	2129097.0	2129120.0	0.024	48.1	2604831119.0	OY754371	5345520.0	562	Escherichia coli isolate F374 genome assembly, chromosome: 1
82446	TATCCCCGCTGGCGCGGGGAACACTGC	0.975664	3.46923	E. coli (GenomeTrakr, PRJNA230969)	TATCCCCGCTGGCGCGGGGAACACTGC_142673	gi|2604831119|emb|OY754371.1|	100.0	24.0	0.0	0.0	1.0	24.0	2129158.0	2129181.0	0.024	48.1	2604831119.0	OY754371	5345520.0	562	Escherichia coli isolate F374 genome assembly, chromosome: 1
82447	TATCCCCGCTGGCGCGGGGAACACTGC	0.975664	3.46923	E. coli (GenomeTrakr, PRJNA230969)	TATCCCCGCTGGCGCGGGGAACACTGC_142673	gi|2604831119|emb|OY754371.1|	100.0	24.0	0.0	0.0	1.0	24.0	2129219.0	2129242.0	0.024	48.1	2604831119.0	OY754371	5345520.0	562	Escherichia coli isolate F374 genome assembly, chromosome: 1
82448	TATCCCCGCTGGCGCGGGGAACACTGC	0.975664	3.46923	E. coli (GenomeTrakr, PRJNA230969)	TATCCCCGCTGGCGCGGGGAACACTGC_142673	gi|2604831119|emb|OY754371.1|	100.0	24.0	0.0	0.0	1.0	24.0	2129280.0	2129303.0	0.024	48.1	2604831119.0	OY754371	5345520.0	562	Escherichia coli isolate F374 genome assembly, chromosome: 1
82449	TATCCCCGCTGGCGCGGGGAACACTGC	0.975664	3.46923	E. coli (GenomeTrakr, PRJNA230969)	TATCCCCGCTGGCGCGGGGAACACTGC_142673	gi|2604831119|emb|OY754371.1|	100.0	24.0	0.0	0.0	1.0	24.0	2129341.0	2129364.0	0.024	48.1	2604831119.0	OY754371	5345520.0	562	Escherichia coli isolate F374 genome assembly, chromosome: 1
82450	TATCCCCGCTGGCGCGGGGAACACTGC	0.975664	3.46923	E. coli (GenomeTrakr, PRJNA230969)	TATCCCCGCTGGCGCGGGGAACACTGC_142673	gi|2604831119|emb|OY754371.1|	100.0	24.0	0.0	0.0	1.0	24.0	2129402.0	2129425.0	0.024	48.1	2604831119.0	OY754371	5345520.0	562	Escherichia coli isolate F374 genome assembly, chromosome: 1
82451	TATCCCCGCTGGCGCGGGGAACACTGC	0.975664	3.46923	E. coli (GenomeTrakr, PRJNA230969)	TATCCCCGCTGGCGCGGGGAACACTGC_142673	gi|2604831119|emb|OY754371.1|	100.0	24.0	0.0	0.0	1.0	24.0	2129463.0	2129486.0	0.024	48.1	2604831119.0	OY754371	5345520.0	562	Escherichia coli isolate F374 genome assembly, chromosome: 1
82452	TATCCCCGCTGGCGCGGGGAACACTGC	0.975664	3.46923	E. coli (GenomeTrakr, PRJNA230969)	TATCCCCGCTGGCGCGGGGAACACTGC_142673	gi|2604831119|emb|OY754371.1|	100.0	24.0	0.0	0.0	1.0	24.0	2129585.0	2129608.0	0.024	48.1	2604831119.0	OY754371	5345520.0	562	Escherichia coli isolate F374 genome assembly, chromosome: 1
82453	TATCCCCGCTGGCGCGGGGAACACTGC	0.975664	3.46923	E. coli (GenomeTrakr, PRJNA230969)	TATCCCCGCTGGCGCGGGGAACACTGC_142673	gi|2604831119|emb|OY754371.1|	100.0	24.0	0.0	0.0	1.0	24.0	2129707.0	2129730.0	0.024	48.1	2604831119.0	OY754371	5345520.0	562	Escherichia coli isolate F374 genome assembly, chromosome: 1
82454	TATCCCCGCTGGCGCGGGGAACACTGC	0.975664	3.46923	E. coli (GenomeTrakr, PRJNA230969)	TATCCCCGCTGGCGCGGGGAACACTGC_142673	gi|2604831119|emb|OY754371.1|	100.0	24.0	0.0	0.0	1.0	24.0	2129768.0	2129791.0	0.024	48.1	2604831119.0	OY754371	5345520.0	562	Escherichia coli isolate F374 genome assembly, chromosome: 1
82455	TATCCCCGCTGGCGCGGGGAACACTGC	0.975664	3.46923	E. coli (GenomeTrakr, PRJNA230969)	TATCCCCGCTGGCGCGGGGAACACTGC_142673	gi|2604831119|emb|OY754371.1|	100.0	24.0	0.0	0.0	1.0	24.0	2129829.0	2129852.0	0.024	48.1	2604831119.0	OY754371	5345520.0	562	Escherichia coli isolate F374 genome assembly, chromosome: 1
82456	TATCCCCGCTGGCGCGGGGAACACTGC	0.975664	3.46923	E. coli (GenomeTrakr, PRJNA230969)	TATCCCCGCTGGCGCGGGGAACACTGC_142673	gi|2604820792|emb|OY754357.1|	100.0	27.0	0.0	0.0	1.0	27.0	1216246.0	1216220.0	0.000383	54.0	2604820792.0	OY754357	4988215.0	562	Escherichia coli isolate F1022 genome assembly, chromosome: 1
82457	TATCCCCGCTGGCGCGGGGAACACTGC	0.975664	3.46923	E. coli (GenomeTrakr, PRJNA230969)	TATCCCCGCTGGCGCGGGGAACACTGC_142673	gi|2604820792|emb|OY754357.1|	100.0	25.0	0.0	0.0	1.0	25.0	1215941.0	1215917.0	0.006	50.1	2604820792.0	OY754357	4988215.0	562	Escherichia coli isolate F1022 genome assembly, chromosome: 1
82458	TATCCCCGCTGGCGCGGGGAACACTGC	0.975664	3.46923	E. coli (GenomeTrakr, PRJNA230969)	TATCCCCGCTGGCGCGGGGAACACTGC_142673	gi|2604820792|emb|OY754357.1|	100.0	25.0	0.0	0.0	1.0	25.0	1216368.0	1216344.0	0.006	50.1	2604820792.0	OY754357	4988215.0	562	Escherichia coli isolate F1022 genome assembly, chromosome: 1
82459	TATCCCCGCTGGCGCGGGGAACACTGC	0.975664	3.46923	E. coli (GenomeTrakr, PRJNA230969)	TATCCCCGCTGGCGCGGGGAACACTGC_142673	gi|2604820792|emb|OY754357.1|	100.0	24.0	0.0	0.0	1.0	24.0	1216002.0	1215979.0	0.024	48.1	2604820792.0	OY754357	4988215.0	562	Escherichia coli isolate F1022 genome assembly, chromosome: 1
82460	TATCCCCGCTGGCGCGGGGAACACTGC	0.975664	3.46923	E. coli (GenomeTrakr, PRJNA230969)	TATCCCCGCTGGCGCGGGGAACACTGC_142673	gi|2604820792|emb|OY754357.1|	100.0	24.0	0.0	0.0	1.0	24.0	1216124.0	1216101.0	0.024	48.1	2604820792.0	OY754357	4988215.0	562	Escherichia coli isolate F1022 genome assembly, chromosome: 1
82461	TATCCCCGCTGGCGCGGGGAACACTGC	0.975664	3.46923	E. coli (GenomeTrakr, PRJNA230969)	TATCCCCGCTGGCGCGGGGAACACTGC_142673	gi|2604820792|emb|OY754357.1|	100.0	24.0	0.0	0.0	1.0	24.0	1216185.0	1216162.0	0.024	48.1	2604820792.0	OY754357	4988215.0	562	Escherichia coli isolate F1022 genome assembly, chromosome: 1
82462	TATCCCCGCTGGCGCGGGGAACACTGC	0.975664	3.46923	E. coli (GenomeTrakr, PRJNA230969)	TATCCCCGCTGGCGCGGGGAACACTGC_142673	gi|2604820792|emb|OY754357.1|	100.0	24.0	0.0	0.0	1.0	24.0	1216307.0	1216284.0	0.024	48.1	2604820792.0	OY754357	4988215.0	562	Escherichia coli isolate F1022 genome assembly, chromosome: 1
82463	TATCCCCGCTGGCGCGGGGAACACTGC	0.975664	3.46923	E. coli (GenomeTrakr, PRJNA230969)	TATCCCCGCTGGCGCGGGGAACACTGC_142673	gi|2604820792|emb|OY754357.1|	100.0	24.0	0.0	0.0	1.0	24.0	1216429.0	1216406.0	0.024	48.1	2604820792.0	OY754357	4988215.0	562	Escherichia coli isolate F1022 genome assembly, chromosome: 1
82464	TATCCCCGCTGGCGCGGGGAACACTGC	0.975664	3.46923	E. coli (GenomeTrakr, PRJNA230969)	TATCCCCGCTGGCGCGGGGAACACTGC_142673	gi|2604820792|emb|OY754357.1|	100.0	24.0	0.0	0.0	1.0	24.0	1216491.0	1216468.0	0.024	48.1	2604820792.0	OY754357	4988215.0	562	Escherichia coli isolate F1022 genome assembly, chromosome: 1
82465	TATCCCCGCTGGCGCGGGGAACACTGC	0.975664	3.46923	E. coli (GenomeTrakr, PRJNA230969)	TATCCCCGCTGGCGCGGGGAACACTGC_142673	gi|2604820792|emb|OY754357.1|	100.0	24.0	0.0	0.0	1.0	24.0	1216552.0	1216529.0	0.024	48.1	2604820792.0	OY754357	4988215.0	562	Escherichia coli isolate F1022 genome assembly, chromosome: 1
82466	TATCCCCGCTGGCGCGGGGAACACTGC	0.975664	3.46923	E. coli (GenomeTrakr, PRJNA230969)	TATCCCCGCTGGCGCGGGGAACACTGC_142673	gi|2604820792|emb|OY754357.1|	100.0	24.0	0.0	0.0	1.0	24.0	1226684.0	1226661.0	0.024	48.1	2604820792.0	OY754357	4988215.0	562	Escherichia coli isolate F1022 genome assembly, chromosome: 1
82467	TATCCCCGCTGGCGCGGGGAACACTGC	0.975664	3.46923	E. coli (GenomeTrakr, PRJNA230969)	TATCCCCGCTGGCGCGGGGAACACTGC_142673	gi|2604820792|emb|OY754357.1|	100.0	24.0	0.0	0.0	1.0	24.0	1226745.0	1226722.0	0.024	48.1	2604820792.0	OY754357	4988215.0	562	Escherichia coli isolate F1022 genome assembly, chromosome: 1
82468	TATCCCCGCTGGCGCGGGGAACACTGC	0.975664	3.46923	E. coli (GenomeTrakr, PRJNA230969)	TATCCCCGCTGGCGCGGGGAACACTGC_142673	gi|2604820792|emb|OY754357.1|	100.0	24.0	0.0	0.0	1.0	24.0	1226806.0	1226783.0	0.024	48.1	2604820792.0	OY754357	4988215.0	562	Escherichia coli isolate F1022 genome assembly, chromosome: 1
82469	TATCCCCGCTGGCGCGGGGAACACTGC	0.975664	3.46923	E. coli (GenomeTrakr, PRJNA230969)	TATCCCCGCTGGCGCGGGGAACACTGC_142673	gi|2604820792|emb|OY754357.1|	100.0	24.0	0.0	0.0	1.0	24.0	1226867.0	1226844.0	0.024	48.1	2604820792.0	OY754357	4988215.0	562	Escherichia coli isolate F1022 genome assembly, chromosome: 1
82470	TATCCCCGCTGGCGCGGGGAACACTGC	0.975664	3.46923	E. coli (GenomeTrakr, PRJNA230969)	TATCCCCGCTGGCGCGGGGAACACTGC_142673	gi|2604820792|emb|OY754357.1|	100.0	24.0	0.0	0.0	1.0	24.0	1226928.0	1226905.0	0.024	48.1	2604820792.0	OY754357	4988215.0	562	Escherichia coli isolate F1022 genome assembly, chromosome: 1
82471	TATCCCCGCTGGCGCGGGGAACACTGC	0.975664	3.46923	E. coli (GenomeTrakr, PRJNA230969)	TATCCCCGCTGGCGCGGGGAACACTGC_142673	gi|2604806659|emb|OY754453.1|	100.0	27.0	0.0	0.0	1.0	27.0	3701988.0	3701962.0	0.000383	54.0	2604806659.0	OY754453	4986004.0	562	Escherichia coli isolate F95 genome assembly, chromosome: 1
82472	TATCCCCGCTGGCGCGGGGAACACTGC	0.975664	3.46923	E. coli (GenomeTrakr, PRJNA230969)	TATCCCCGCTGGCGCGGGGAACACTGC_142673	gi|2604806659|emb|OY754453.1|	100.0	25.0	0.0	0.0	1.0	25.0	3701195.0	3701171.0	0.006	50.1	2604806659.0	OY754453	4986004.0	562	Escherichia coli isolate F95 genome assembly, chromosome: 1
82473	TATCCCCGCTGGCGCGGGGAACACTGC	0.975664	3.46923	E. coli (GenomeTrakr, PRJNA230969)	TATCCCCGCTGGCGCGGGGAACACTGC_142673	gi|2604806659|emb|OY754453.1|	100.0	25.0	0.0	0.0	1.0	25.0	3701378.0	3701354.0	0.006	50.1	2604806659.0	OY754453	4986004.0	562	Escherichia coli isolate F95 genome assembly, chromosome: 1
82474	TATCCCCGCTGGCGCGGGGAACACTGC	0.975664	3.46923	E. coli (GenomeTrakr, PRJNA230969)	TATCCCCGCTGGCGCGGGGAACACTGC_142673	gi|2604806659|emb|OY754453.1|	100.0	25.0	0.0	0.0	1.0	25.0	3701439.0	3701415.0	0.006	50.1	2604806659.0	OY754453	4986004.0	562	Escherichia coli isolate F95 genome assembly, chromosome: 1
82475	TATCCCCGCTGGCGCGGGGAACACTGC	0.975664	3.46923	E. coli (GenomeTrakr, PRJNA230969)	TATCCCCGCTGGCGCGGGGAACACTGC_142673	gi|2604806659|emb|OY754453.1|	100.0	25.0	0.0	0.0	1.0	25.0	3701744.0	3701720.0	0.006	50.1	2604806659.0	OY754453	4986004.0	562	Escherichia coli isolate F95 genome assembly, chromosome: 1
82476	TATCCCCGCTGGCGCGGGGAACACTGC	0.975664	3.46923	E. coli (GenomeTrakr, PRJNA230969)	TATCCCCGCTGGCGCGGGGAACACTGC_142673	gi|2604806659|emb|OY754453.1|	100.0	25.0	0.0	0.0	1.0	25.0	3702171.0	3702147.0	0.006	50.1	2604806659.0	OY754453	4986004.0	562	Escherichia coli isolate F95 genome assembly, chromosome: 1
82477	TATCCCCGCTGGCGCGGGGAACACTGC	0.975664	3.46923	E. coli (GenomeTrakr, PRJNA230969)	TATCCCCGCTGGCGCGGGGAACACTGC_142673	gi|2604806659|emb|OY754453.1|	100.0	24.0	0.0	0.0	1.0	24.0	3701256.0	3701233.0	0.024	48.1	2604806659.0	OY754453	4986004.0	562	Escherichia coli isolate F95 genome assembly, chromosome: 1
82478	TATCCCCGCTGGCGCGGGGAACACTGC	0.975664	3.46923	E. coli (GenomeTrakr, PRJNA230969)	TATCCCCGCTGGCGCGGGGAACACTGC_142673	gi|2604806659|emb|OY754453.1|	100.0	24.0	0.0	0.0	1.0	24.0	3701317.0	3701294.0	0.024	48.1	2604806659.0	OY754453	4986004.0	562	Escherichia coli isolate F95 genome assembly, chromosome: 1
82479	TATCCCCGCTGGCGCGGGGAACACTGC	0.975664	3.46923	E. coli (GenomeTrakr, PRJNA230969)	TATCCCCGCTGGCGCGGGGAACACTGC_142673	gi|2604806659|emb|OY754453.1|	100.0	24.0	0.0	0.0	1.0	24.0	3701500.0	3701477.0	0.024	48.1	2604806659.0	OY754453	4986004.0	562	Escherichia coli isolate F95 genome assembly, chromosome: 1
82480	TATCCCCGCTGGCGCGGGGAACACTGC	0.975664	3.46923	E. coli (GenomeTrakr, PRJNA230969)	TATCCCCGCTGGCGCGGGGAACACTGC_142673	gi|2604806659|emb|OY754453.1|	100.0	24.0	0.0	0.0	1.0	24.0	3701561.0	3701538.0	0.024	48.1	2604806659.0	OY754453	4986004.0	562	Escherichia coli isolate F95 genome assembly, chromosome: 1
82481	TATCCCCGCTGGCGCGGGGAACACTGC	0.975664	3.46923	E. coli (GenomeTrakr, PRJNA230969)	TATCCCCGCTGGCGCGGGGAACACTGC_142673	gi|2604806659|emb|OY754453.1|	100.0	24.0	0.0	0.0	1.0	24.0	3701622.0	3701599.0	0.024	48.1	2604806659.0	OY754453	4986004.0	562	Escherichia coli isolate F95 genome assembly, chromosome: 1
82482	TATCCCCGCTGGCGCGGGGAACACTGC	0.975664	3.46923	E. coli (GenomeTrakr, PRJNA230969)	TATCCCCGCTGGCGCGGGGAACACTGC_142673	gi|2604806659|emb|OY754453.1|	100.0	24.0	0.0	0.0	1.0	24.0	3701683.0	3701660.0	0.024	48.1	2604806659.0	OY754453	4986004.0	562	Escherichia coli isolate F95 genome assembly, chromosome: 1
82483	TATCCCCGCTGGCGCGGGGAACACTGC	0.975664	3.46923	E. coli (GenomeTrakr, PRJNA230969)	TATCCCCGCTGGCGCGGGGAACACTGC_142673	gi|2604806659|emb|OY754453.1|	100.0	24.0	0.0	0.0	1.0	24.0	3701805.0	3701782.0	0.024	48.1	2604806659.0	OY754453	4986004.0	562	Escherichia coli isolate F95 genome assembly, chromosome: 1
82484	TATCCCCGCTGGCGCGGGGAACACTGC	0.975664	3.46923	E. coli (GenomeTrakr, PRJNA230969)	TATCCCCGCTGGCGCGGGGAACACTGC_142673	gi|2604806659|emb|OY754453.1|	100.0	24.0	0.0	0.0	1.0	24.0	3701866.0	3701843.0	0.024	48.1	2604806659.0	OY754453	4986004.0	562	Escherichia coli isolate F95 genome assembly, chromosome: 1
82485	TATCCCCGCTGGCGCGGGGAACACTGC	0.975664	3.46923	E. coli (GenomeTrakr, PRJNA230969)	TATCCCCGCTGGCGCGGGGAACACTGC_142673	gi|2604806659|emb|OY754453.1|	100.0	24.0	0.0	0.0	1.0	24.0	3701927.0	3701904.0	0.024	48.1	2604806659.0	OY754453	4986004.0	562	Escherichia coli isolate F95 genome assembly, chromosome: 1
82486	TATCCCCGCTGGCGCGGGGAACACTGC	0.975664	3.46923	E. coli (GenomeTrakr, PRJNA230969)	TATCCCCGCTGGCGCGGGGAACACTGC_142673	gi|2604806659|emb|OY754453.1|	100.0	24.0	0.0	0.0	1.0	24.0	3702049.0	3702026.0	0.024	48.1	2604806659.0	OY754453	4986004.0	562	Escherichia coli isolate F95 genome assembly, chromosome: 1
82487	TATCCCCGCTGGCGCGGGGAACACTGC	0.975664	3.46923	E. coli (GenomeTrakr, PRJNA230969)	TATCCCCGCTGGCGCGGGGAACACTGC_142673	gi|2604806659|emb|OY754453.1|	100.0	24.0	0.0	0.0	1.0	24.0	3702110.0	3702087.0	0.024	48.1	2604806659.0	OY754453	4986004.0	562	Escherichia coli isolate F95 genome assembly, chromosome: 1
82488	TATCCCCGCTGGCGCGGGGAACACTGC	0.975664	3.46923	E. coli (GenomeTrakr, PRJNA230969)	TATCCCCGCTGGCGCGGGGAACACTGC_142673	gi|2604806659|emb|OY754453.1|	100.0	24.0	0.0	0.0	1.0	24.0	3702232.0	3702209.0	0.024	48.1	2604806659.0	OY754453	4986004.0	562	Escherichia coli isolate F95 genome assembly, chromosome: 1
82489	TATCCCCGCTGGCGCGGGGAACACTGC	0.975664	3.46923	E. coli (GenomeTrakr, PRJNA230969)	TATCCCCGCTGGCGCGGGGAACACTGC_142673	gi|2604806659|emb|OY754453.1|	100.0	24.0	0.0	0.0	1.0	24.0	3702294.0	3702271.0	0.024	48.1	2604806659.0	OY754453	4986004.0	562	Escherichia coli isolate F95 genome assembly, chromosome: 1
82490	TATCCCCGCTGGCGCGGGGAACACTGC	0.975664	3.46923	E. coli (GenomeTrakr, PRJNA230969)	TATCCCCGCTGGCGCGGGGAACACTGC_142673	gi|2604806659|emb|OY754453.1|	100.0	24.0	0.0	0.0	1.0	24.0	3702355.0	3702332.0	0.024	48.1	2604806659.0	OY754453	4986004.0	562	Escherichia coli isolate F95 genome assembly, chromosome: 1
82491	TATCCCCGCTGGCGCGGGGAACACTGC	0.975664	3.46923	E. coli (GenomeTrakr, PRJNA230969)	TATCCCCGCTGGCGCGGGGAACACTGC_142673	gi|2604806659|emb|OY754453.1|	100.0	24.0	0.0	0.0	1.0	24.0	3702416.0	3702393.0	0.024	48.1	2604806659.0	OY754453	4986004.0	562	Escherichia coli isolate F95 genome assembly, chromosome: 1
82492	TATCCCCGCTGGCGCGGGGAACACTGC	0.975664	3.46923	E. coli (GenomeTrakr, PRJNA230969)	TATCCCCGCTGGCGCGGGGAACACTGC_142673	gi|2592642354|gb|CP103966.1|	100.0	27.0	0.0	0.0	1.0	27.0	932110.0	932084.0	0.000383	54.0	2592642354.0	CP103966	4783748.0	28901	Salmonella enterica strain QT6365 chromosome, complete genome
82493	TATCCCCGCTGGCGCGGGGAACACTGC	0.975664	3.46923	E. coli (GenomeTrakr, PRJNA230969)	TATCCCCGCTGGCGCGGGGAACACTGC_142673	gi|2592642354|gb|CP103966.1|	100.0	27.0	0.0	0.0	1.0	27.0	949717.0	949691.0	0.000383	54.0	2592642354.0	CP103966	4783748.0	28901	Salmonella enterica strain QT6365 chromosome, complete genome
82494	TATCCCCGCTGGCGCGGGGAACACTGC	0.975664	3.46923	E. coli (GenomeTrakr, PRJNA230969)	TATCCCCGCTGGCGCGGGGAACACTGC_142673	gi|2592642354|gb|CP103966.1|	100.0	26.0	0.0	0.0	1.0	26.0	949656.0	949631.0	0.002	52.0	2592642354.0	CP103966	4783748.0	28901	Salmonella enterica strain QT6365 chromosome, complete genome
82495	TATCCCCGCTGGCGCGGGGAACACTGC	0.975664	3.46923	E. coli (GenomeTrakr, PRJNA230969)	TATCCCCGCTGGCGCGGGGAACACTGC_142673	gi|2592642354|gb|CP103966.1|	100.0	26.0	0.0	0.0	1.0	26.0	950449.0	950424.0	0.002	52.0	2592642354.0	CP103966	4783748.0	28901	Salmonella enterica strain QT6365 chromosome, complete genome
82496	TATCCCCGCTGGCGCGGGGAACACTGC	0.975664	3.46923	E. coli (GenomeTrakr, PRJNA230969)	TATCCCCGCTGGCGCGGGGAACACTGC_142673	gi|2592642354|gb|CP103966.1|	100.0	25.0	0.0	0.0	1.0	25.0	931927.0	931903.0	0.006	50.1	2592642354.0	CP103966	4783748.0	28901	Salmonella enterica strain QT6365 chromosome, complete genome
82497	TATCCCCGCTGGCGCGGGGAACACTGC	0.975664	3.46923	E. coli (GenomeTrakr, PRJNA230969)	TATCCCCGCTGGCGCGGGGAACACTGC_142673	gi|2592642354|gb|CP103966.1|	100.0	25.0	0.0	0.0	1.0	25.0	932049.0	932025.0	0.006	50.1	2592642354.0	CP103966	4783748.0	28901	Salmonella enterica strain QT6365 chromosome, complete genome
82498	TATCCCCGCTGGCGCGGGGAACACTGC	0.975664	3.46923	E. coli (GenomeTrakr, PRJNA230969)	TATCCCCGCTGGCGCGGGGAACACTGC_142673	gi|2592642354|gb|CP103966.1|	100.0	25.0	0.0	0.0	1.0	25.0	932293.0	932269.0	0.006	50.1	2592642354.0	CP103966	4783748.0	28901	Salmonella enterica strain QT6365 chromosome, complete genome
82499	TATCCCCGCTGGCGCGGGGAACACTGC	0.975664	3.46923	E. coli (GenomeTrakr, PRJNA230969)	TATCCCCGCTGGCGCGGGGAACACTGC_142673	gi|2592642354|gb|CP103966.1|	100.0	25.0	0.0	0.0	1.0	25.0	932782.0	932758.0	0.006	50.1	2592642354.0	CP103966	4783748.0	28901	Salmonella enterica strain QT6365 chromosome, complete genome
82500	TATCCCCGCTGGCGCGGGGAACACTGC	0.975664	3.46923	E. coli (GenomeTrakr, PRJNA230969)	TATCCCCGCTGGCGCGGGGAACACTGC_142673	gi|2592642354|gb|CP103966.1|	100.0	25.0	0.0	0.0	1.0	25.0	949473.0	949449.0	0.006	50.1	2592642354.0	CP103966	4783748.0	28901	Salmonella enterica strain QT6365 chromosome, complete genome
82501	TATCCCCGCTGGCGCGGGGAACACTGC	0.975664	3.46923	E. coli (GenomeTrakr, PRJNA230969)	TATCCCCGCTGGCGCGGGGAACACTGC_142673	gi|2592642354|gb|CP103966.1|	100.0	25.0	0.0	0.0	1.0	25.0	949900.0	949876.0	0.006	50.1	2592642354.0	CP103966	4783748.0	28901	Salmonella enterica strain QT6365 chromosome, complete genome
82502	TATCCCCGCTGGCGCGGGGAACACTGC	0.975664	3.46923	E. coli (GenomeTrakr, PRJNA230969)	TATCCCCGCTGGCGCGGGGAACACTGC_142673	gi|2592642354|gb|CP103966.1|	100.0	25.0	0.0	0.0	1.0	25.0	950022.0	949998.0	0.006	50.1	2592642354.0	CP103966	4783748.0	28901	Salmonella enterica strain QT6365 chromosome, complete genome
82503	TATCCCCGCTGGCGCGGGGAACACTGC	0.975664	3.46923	E. coli (GenomeTrakr, PRJNA230969)	TATCCCCGCTGGCGCGGGGAACACTGC_142673	gi|2592642354|gb|CP103966.1|	100.0	25.0	0.0	0.0	1.0	25.0	950083.0	950059.0	0.006	50.1	2592642354.0	CP103966	4783748.0	28901	Salmonella enterica strain QT6365 chromosome, complete genome
82504	TATCCCCGCTGGCGCGGGGAACACTGC	0.975664	3.46923	E. coli (GenomeTrakr, PRJNA230969)	TATCCCCGCTGGCGCGGGGAACACTGC_142673	gi|2592642354|gb|CP103966.1|	100.0	24.0	0.0	0.0	1.0	24.0	931866.0	931843.0	0.024	48.1	2592642354.0	CP103966	4783748.0	28901	Salmonella enterica strain QT6365 chromosome, complete genome
82505	TATCCCCGCTGGCGCGGGGAACACTGC	0.975664	3.46923	E. coli (GenomeTrakr, PRJNA230969)	TATCCCCGCTGGCGCGGGGAACACTGC_142673	gi|2592642354|gb|CP103966.1|	100.0	24.0	0.0	0.0	1.0	24.0	931988.0	931965.0	0.024	48.1	2592642354.0	CP103966	4783748.0	28901	Salmonella enterica strain QT6365 chromosome, complete genome
82506	TATCCCCGCTGGCGCGGGGAACACTGC	0.975664	3.46923	E. coli (GenomeTrakr, PRJNA230969)	TATCCCCGCTGGCGCGGGGAACACTGC_142673	gi|2592642354|gb|CP103966.1|	100.0	24.0	0.0	0.0	1.0	24.0	932171.0	932148.0	0.024	48.1	2592642354.0	CP103966	4783748.0	28901	Salmonella enterica strain QT6365 chromosome, complete genome
82507	TATCCCCGCTGGCGCGGGGAACACTGC	0.975664	3.46923	E. coli (GenomeTrakr, PRJNA230969)	TATCCCCGCTGGCGCGGGGAACACTGC_142673	gi|2592642354|gb|CP103966.1|	100.0	24.0	0.0	0.0	1.0	24.0	932232.0	932209.0	0.024	48.1	2592642354.0	CP103966	4783748.0	28901	Salmonella enterica strain QT6365 chromosome, complete genome
82508	TATCCCCGCTGGCGCGGGGAACACTGC	0.975664	3.46923	E. coli (GenomeTrakr, PRJNA230969)	TATCCCCGCTGGCGCGGGGAACACTGC_142673	gi|2592642354|gb|CP103966.1|	100.0	24.0	0.0	0.0	1.0	24.0	932355.0	932332.0	0.024	48.1	2592642354.0	CP103966	4783748.0	28901	Salmonella enterica strain QT6365 chromosome, complete genome
82509	TATCCCCGCTGGCGCGGGGAACACTGC	0.975664	3.46923	E. coli (GenomeTrakr, PRJNA230969)	TATCCCCGCTGGCGCGGGGAACACTGC_142673	gi|2592642354|gb|CP103966.1|	100.0	24.0	0.0	0.0	1.0	24.0	932416.0	932393.0	0.024	48.1	2592642354.0	CP103966	4783748.0	28901	Salmonella enterica strain QT6365 chromosome, complete genome
82510	TATCCCCGCTGGCGCGGGGAACACTGC	0.975664	3.46923	E. coli (GenomeTrakr, PRJNA230969)	TATCCCCGCTGGCGCGGGGAACACTGC_142673	gi|2592642354|gb|CP103966.1|	100.0	24.0	0.0	0.0	1.0	24.0	932477.0	932454.0	0.024	48.1	2592642354.0	CP103966	4783748.0	28901	Salmonella enterica strain QT6365 chromosome, complete genome
82511	TATCCCCGCTGGCGCGGGGAACACTGC	0.975664	3.46923	E. coli (GenomeTrakr, PRJNA230969)	TATCCCCGCTGGCGCGGGGAACACTGC_142673	gi|2592642354|gb|CP103966.1|	100.0	24.0	0.0	0.0	1.0	24.0	932538.0	932515.0	0.024	48.1	2592642354.0	CP103966	4783748.0	28901	Salmonella enterica strain QT6365 chromosome, complete genome
82512	TATCCCCGCTGGCGCGGGGAACACTGC	0.975664	3.46923	E. coli (GenomeTrakr, PRJNA230969)	TATCCCCGCTGGCGCGGGGAACACTGC_142673	gi|2592642354|gb|CP103966.1|	100.0	24.0	0.0	0.0	1.0	24.0	932721.0	932698.0	0.024	48.1	2592642354.0	CP103966	4783748.0	28901	Salmonella enterica strain QT6365 chromosome, complete genome
82513	TATCCCCGCTGGCGCGGGGAACACTGC	0.975664	3.46923	E. coli (GenomeTrakr, PRJNA230969)	TATCCCCGCTGGCGCGGGGAACACTGC_142673	gi|2592642354|gb|CP103966.1|	100.0	24.0	0.0	0.0	1.0	24.0	932843.0	932820.0	0.024	48.1	2592642354.0	CP103966	4783748.0	28901	Salmonella enterica strain QT6365 chromosome, complete genome
82514	TATCCCCGCTGGCGCGGGGAACACTGC	0.975664	3.46923	E. coli (GenomeTrakr, PRJNA230969)	TATCCCCGCTGGCGCGGGGAACACTGC_142673	gi|2592642354|gb|CP103966.1|	100.0	24.0	0.0	0.0	1.0	24.0	949534.0	949511.0	0.024	48.1	2592642354.0	CP103966	4783748.0	28901	Salmonella enterica strain QT6365 chromosome, complete genome
82515	TATCCCCGCTGGCGCGGGGAACACTGC	0.975664	3.46923	E. coli (GenomeTrakr, PRJNA230969)	TATCCCCGCTGGCGCGGGGAACACTGC_142673	gi|2592642354|gb|CP103966.1|	100.0	24.0	0.0	0.0	1.0	24.0	949595.0	949572.0	0.024	48.1	2592642354.0	CP103966	4783748.0	28901	Salmonella enterica strain QT6365 chromosome, complete genome
82516	TATCCCCGCTGGCGCGGGGAACACTGC	0.975664	3.46923	E. coli (GenomeTrakr, PRJNA230969)	TATCCCCGCTGGCGCGGGGAACACTGC_142673	gi|2592642354|gb|CP103966.1|	100.0	24.0	0.0	0.0	1.0	24.0	949778.0	949755.0	0.024	48.1	2592642354.0	CP103966	4783748.0	28901	Salmonella enterica strain QT6365 chromosome, complete genome
82517	TATCCCCGCTGGCGCGGGGAACACTGC	0.975664	3.46923	E. coli (GenomeTrakr, PRJNA230969)	TATCCCCGCTGGCGCGGGGAACACTGC_142673	gi|2592642354|gb|CP103966.1|	100.0	24.0	0.0	0.0	1.0	24.0	949839.0	949816.0	0.024	48.1	2592642354.0	CP103966	4783748.0	28901	Salmonella enterica strain QT6365 chromosome, complete genome
82518	TATCCCCGCTGGCGCGGGGAACACTGC	0.975664	3.46923	E. coli (GenomeTrakr, PRJNA230969)	TATCCCCGCTGGCGCGGGGAACACTGC_142673	gi|2592642354|gb|CP103966.1|	100.0	24.0	0.0	0.0	1.0	24.0	949961.0	949938.0	0.024	48.1	2592642354.0	CP103966	4783748.0	28901	Salmonella enterica strain QT6365 chromosome, complete genome
82519	TATCCCCGCTGGCGCGGGGAACACTGC	0.975664	3.46923	E. coli (GenomeTrakr, PRJNA230969)	TATCCCCGCTGGCGCGGGGAACACTGC_142673	gi|2592642354|gb|CP103966.1|	100.0	24.0	0.0	0.0	1.0	24.0	950144.0	950121.0	0.024	48.1	2592642354.0	CP103966	4783748.0	28901	Salmonella enterica strain QT6365 chromosome, complete genome
82520	TATCCCCGCTGGCGCGGGGAACACTGC	0.975664	3.46923	E. coli (GenomeTrakr, PRJNA230969)	TATCCCCGCTGGCGCGGGGAACACTGC_142673	gi|2592642354|gb|CP103966.1|	100.0	24.0	0.0	0.0	1.0	24.0	950205.0	950182.0	0.024	48.1	2592642354.0	CP103966	4783748.0	28901	Salmonella enterica strain QT6365 chromosome, complete genome
82521	TATCCCCGCTGGCGCGGGGAACACTGC	0.975664	3.46923	E. coli (GenomeTrakr, PRJNA230969)	TATCCCCGCTGGCGCGGGGAACACTGC_142673	gi|2592642354|gb|CP103966.1|	100.0	24.0	0.0	0.0	1.0	24.0	950266.0	950243.0	0.024	48.1	2592642354.0	CP103966	4783748.0	28901	Salmonella enterica strain QT6365 chromosome, complete genome
82522	TATCCCCGCTGGCGCGGGGAACACTGC	0.975664	3.46923	E. coli (GenomeTrakr, PRJNA230969)	TATCCCCGCTGGCGCGGGGAACACTGC_142673	gi|2592642354|gb|CP103966.1|	100.0	24.0	0.0	0.0	1.0	24.0	950327.0	950304.0	0.024	48.1	2592642354.0	CP103966	4783748.0	28901	Salmonella enterica strain QT6365 chromosome, complete genome
82523	TATCCCCGCTGGCGCGGGGAACACTGC	0.975664	3.46923	E. coli (GenomeTrakr, PRJNA230969)	TATCCCCGCTGGCGCGGGGAACACTGC_142673	gi|2592642354|gb|CP103966.1|	100.0	24.0	0.0	0.0	1.0	24.0	950388.0	950365.0	0.024	48.1	2592642354.0	CP103966	4783748.0	28901	Salmonella enterica strain QT6365 chromosome, complete genome
82524	TATCCCCGCTGGCGCGGGGAACACTGC	0.975664	3.46923	E. coli (GenomeTrakr, PRJNA230969)	TATCCCCGCTGGCGCGGGGAACACTGC_142673	gi|2592642354|gb|CP103966.1|	100.0	24.0	0.0	0.0	1.0	24.0	950510.0	950487.0	0.024	48.1	2592642354.0	CP103966	4783748.0	28901	Salmonella enterica strain QT6365 chromosome, complete genome
82525	TATCCCCGCTGGCGCGGGGAACACTGC	0.975664	3.46923	E. coli (GenomeTrakr, PRJNA230969)	TATCCCCGCTGGCGCGGGGAACACTGC_142673	gi|2592586725|gb|CP136400.1|	100.0	27.0	0.0	0.0	1.0	27.0	950001.0	949975.0	0.000383	54.0	2592586725.0	CP136400	4891794.0	28901	Salmonella enterica strain JE4313 chromosome, complete genome
82526	TATCCCCGCTGGCGCGGGGAACACTGC	0.975664	3.46923	E. coli (GenomeTrakr, PRJNA230969)	TATCCCCGCTGGCGCGGGGAACACTGC_142673	gi|2592586725|gb|CP136400.1|	100.0	27.0	0.0	0.0	1.0	27.0	950307.0	950281.0	0.000383	54.0	2592586725.0	CP136400	4891794.0	28901	Salmonella enterica strain JE4313 chromosome, complete genome
82527	TATCCCCGCTGGCGCGGGGAACACTGC	0.975664	3.46923	E. coli (GenomeTrakr, PRJNA230969)	TATCCCCGCTGGCGCGGGGAACACTGC_142673	gi|2592586725|gb|CP136400.1|	100.0	27.0	0.0	0.0	1.0	27.0	950368.0	950342.0	0.000383	54.0	2592586725.0	CP136400	4891794.0	28901	Salmonella enterica strain JE4313 chromosome, complete genome
82528	TATCCCCGCTGGCGCGGGGAACACTGC	0.975664	3.46923	E. coli (GenomeTrakr, PRJNA230969)	TATCCCCGCTGGCGCGGGGAACACTGC_142673	gi|2592586725|gb|CP136400.1|	100.0	26.0	0.0	0.0	1.0	26.0	967688.0	967663.0	0.002	52.0	2592586725.0	CP136400	4891794.0	28901	Salmonella enterica strain JE4313 chromosome, complete genome
82529	TATCCCCGCTGGCGCGGGGAACACTGC	0.975664	3.46923	E. coli (GenomeTrakr, PRJNA230969)	TATCCCCGCTGGCGCGGGGAACACTGC_142673	gi|2592586725|gb|CP136400.1|	100.0	25.0	0.0	0.0	1.0	25.0	948842.0	948818.0	0.006	50.1	2592586725.0	CP136400	4891794.0	28901	Salmonella enterica strain JE4313 chromosome, complete genome
82530	TATCCCCGCTGGCGCGGGGAACACTGC	0.975664	3.46923	E. coli (GenomeTrakr, PRJNA230969)	TATCCCCGCTGGCGCGGGGAACACTGC_142673	gi|2592586725|gb|CP136400.1|	100.0	25.0	0.0	0.0	1.0	25.0	948903.0	948879.0	0.006	50.1	2592586725.0	CP136400	4891794.0	28901	Salmonella enterica strain JE4313 chromosome, complete genome
82531	TATCCCCGCTGGCGCGGGGAACACTGC	0.975664	3.46923	E. coli (GenomeTrakr, PRJNA230969)	TATCCCCGCTGGCGCGGGGAACACTGC_142673	gi|2592586725|gb|CP136400.1|	100.0	25.0	0.0	0.0	1.0	25.0	949025.0	949001.0	0.006	50.1	2592586725.0	CP136400	4891794.0	28901	Salmonella enterica strain JE4313 chromosome, complete genome
82532	TATCCCCGCTGGCGCGGGGAACACTGC	0.975664	3.46923	E. coli (GenomeTrakr, PRJNA230969)	TATCCCCGCTGGCGCGGGGAACACTGC_142673	gi|2592586725|gb|CP136400.1|	100.0	25.0	0.0	0.0	1.0	25.0	949208.0	949184.0	0.006	50.1	2592586725.0	CP136400	4891794.0	28901	Salmonella enterica strain JE4313 chromosome, complete genome
82533	TATCCCCGCTGGCGCGGGGAACACTGC	0.975664	3.46923	E. coli (GenomeTrakr, PRJNA230969)	TATCCCCGCTGGCGCGGGGAACACTGC_142673	gi|2592586725|gb|CP136400.1|	100.0	25.0	0.0	0.0	1.0	25.0	949818.0	949794.0	0.006	50.1	2592586725.0	CP136400	4891794.0	28901	Salmonella enterica strain JE4313 chromosome, complete genome
82534	TATCCCCGCTGGCGCGGGGAACACTGC	0.975664	3.46923	E. coli (GenomeTrakr, PRJNA230969)	TATCCCCGCTGGCGCGGGGAACACTGC_142673	gi|2592586725|gb|CP136400.1|	100.0	25.0	0.0	0.0	1.0	25.0	950490.0	950466.0	0.006	50.1	2592586725.0	CP136400	4891794.0	28901	Salmonella enterica strain JE4313 chromosome, complete genome
82535	TATCCCCGCTGGCGCGGGGAACACTGC	0.975664	3.46923	E. coli (GenomeTrakr, PRJNA230969)	TATCCCCGCTGGCGCGGGGAACACTGC_142673	gi|2592586725|gb|CP136400.1|	100.0	25.0	0.0	0.0	1.0	25.0	967139.0	967115.0	0.006	50.1	2592586725.0	CP136400	4891794.0	28901	Salmonella enterica strain JE4313 chromosome, complete genome
82536	TATCCCCGCTGGCGCGGGGAACACTGC	0.975664	3.46923	E. coli (GenomeTrakr, PRJNA230969)	TATCCCCGCTGGCGCGGGGAACACTGC_142673	gi|2592586725|gb|CP136400.1|	100.0	25.0	0.0	0.0	1.0	25.0	967261.0	967237.0	0.006	50.1	2592586725.0	CP136400	4891794.0	28901	Salmonella enterica strain JE4313 chromosome, complete genome
82537	TATCCCCGCTGGCGCGGGGAACACTGC	0.975664	3.46923	E. coli (GenomeTrakr, PRJNA230969)	TATCCCCGCTGGCGCGGGGAACACTGC_142673	gi|2592586725|gb|CP136400.1|	100.0	25.0	0.0	0.0	1.0	25.0	967322.0	967298.0	0.006	50.1	2592586725.0	CP136400	4891794.0	28901	Salmonella enterica strain JE4313 chromosome, complete genome
82538	TATCCCCGCTGGCGCGGGGAACACTGC	0.975664	3.46923	E. coli (GenomeTrakr, PRJNA230969)	TATCCCCGCTGGCGCGGGGAACACTGC_142673	gi|2592586725|gb|CP136400.1|	100.0	25.0	0.0	0.0	1.0	25.0	967975.0	967951.0	0.006	50.1	2592586725.0	CP136400	4891794.0	28901	Salmonella enterica strain JE4313 chromosome, complete genome
82539	TATCCCCGCTGGCGCGGGGAACACTGC	0.975664	3.46923	E. coli (GenomeTrakr, PRJNA230969)	TATCCCCGCTGGCGCGGGGAACACTGC_142673	gi|2592586725|gb|CP136400.1|	100.0	25.0	0.0	0.0	1.0	25.0	968036.0	968012.0	0.006	50.1	2592586725.0	CP136400	4891794.0	28901	Salmonella enterica strain JE4313 chromosome, complete genome
82540	TATCCCCGCTGGCGCGGGGAACACTGC	0.975664	3.46923	E. coli (GenomeTrakr, PRJNA230969)	TATCCCCGCTGGCGCGGGGAACACTGC_142673	gi|2592586725|gb|CP136400.1|	100.0	24.0	0.0	0.0	1.0	24.0	948598.0	948575.0	0.024	48.1	2592586725.0	CP136400	4891794.0	28901	Salmonella enterica strain JE4313 chromosome, complete genome
82541	TATCCCCGCTGGCGCGGGGAACACTGC	0.975664	3.46923	E. coli (GenomeTrakr, PRJNA230969)	TATCCCCGCTGGCGCGGGGAACACTGC_142673	gi|2592586725|gb|CP136400.1|	100.0	24.0	0.0	0.0	1.0	24.0	948659.0	948636.0	0.024	48.1	2592586725.0	CP136400	4891794.0	28901	Salmonella enterica strain JE4313 chromosome, complete genome
82542	TATCCCCGCTGGCGCGGGGAACACTGC	0.975664	3.46923	E. coli (GenomeTrakr, PRJNA230969)	TATCCCCGCTGGCGCGGGGAACACTGC_142673	gi|2592586725|gb|CP136400.1|	100.0	24.0	0.0	0.0	1.0	24.0	948720.0	948697.0	0.024	48.1	2592586725.0	CP136400	4891794.0	28901	Salmonella enterica strain JE4313 chromosome, complete genome
82543	TATCCCCGCTGGCGCGGGGAACACTGC	0.975664	3.46923	E. coli (GenomeTrakr, PRJNA230969)	TATCCCCGCTGGCGCGGGGAACACTGC_142673	gi|2592586725|gb|CP136400.1|	100.0	24.0	0.0	0.0	1.0	24.0	948781.0	948758.0	0.024	48.1	2592586725.0	CP136400	4891794.0	28901	Salmonella enterica strain JE4313 chromosome, complete genome
82544	TATCCCCGCTGGCGCGGGGAACACTGC	0.975664	3.46923	E. coli (GenomeTrakr, PRJNA230969)	TATCCCCGCTGGCGCGGGGAACACTGC_142673	gi|2592586725|gb|CP136400.1|	100.0	24.0	0.0	0.0	1.0	24.0	948964.0	948941.0	0.024	48.1	2592586725.0	CP136400	4891794.0	28901	Salmonella enterica strain JE4313 chromosome, complete genome
82545	TATCCCCGCTGGCGCGGGGAACACTGC	0.975664	3.46923	E. coli (GenomeTrakr, PRJNA230969)	TATCCCCGCTGGCGCGGGGAACACTGC_142673	gi|2592586725|gb|CP136400.1|	100.0	24.0	0.0	0.0	1.0	24.0	949086.0	949063.0	0.024	48.1	2592586725.0	CP136400	4891794.0	28901	Salmonella enterica strain JE4313 chromosome, complete genome
82546	TATCCCCGCTGGCGCGGGGAACACTGC	0.975664	3.46923	E. coli (GenomeTrakr, PRJNA230969)	TATCCCCGCTGGCGCGGGGAACACTGC_142673	gi|2592586725|gb|CP136400.1|	100.0	24.0	0.0	0.0	1.0	24.0	949147.0	949124.0	0.024	48.1	2592586725.0	CP136400	4891794.0	28901	Salmonella enterica strain JE4313 chromosome, complete genome
82547	TATCCCCGCTGGCGCGGGGAACACTGC	0.975664	3.46923	E. coli (GenomeTrakr, PRJNA230969)	TATCCCCGCTGGCGCGGGGAACACTGC_142673	gi|2592586725|gb|CP136400.1|	100.0	24.0	0.0	0.0	1.0	24.0	949269.0	949246.0	0.024	48.1	2592586725.0	CP136400	4891794.0	28901	Salmonella enterica strain JE4313 chromosome, complete genome
82548	TATCCCCGCTGGCGCGGGGAACACTGC	0.975664	3.46923	E. coli (GenomeTrakr, PRJNA230969)	TATCCCCGCTGGCGCGGGGAACACTGC_142673	gi|2592586725|gb|CP136400.1|	100.0	24.0	0.0	0.0	1.0	24.0	949330.0	949307.0	0.024	48.1	2592586725.0	CP136400	4891794.0	28901	Salmonella enterica strain JE4313 chromosome, complete genome
82549	TATCCCCGCTGGCGCGGGGAACACTGC	0.975664	3.46923	E. coli (GenomeTrakr, PRJNA230969)	TATCCCCGCTGGCGCGGGGAACACTGC_142673	gi|2592586725|gb|CP136400.1|	100.0	24.0	0.0	0.0	1.0	24.0	949391.0	949368.0	0.024	48.1	2592586725.0	CP136400	4891794.0	28901	Salmonella enterica strain JE4313 chromosome, complete genome
82550	TATCCCCGCTGGCGCGGGGAACACTGC	0.975664	3.46923	E. coli (GenomeTrakr, PRJNA230969)	TATCCCCGCTGGCGCGGGGAACACTGC_142673	gi|2592586725|gb|CP136400.1|	100.0	24.0	0.0	0.0	1.0	24.0	949452.0	949429.0	0.024	48.1	2592586725.0	CP136400	4891794.0	28901	Salmonella enterica strain JE4313 chromosome, complete genome
82551	TATCCCCGCTGGCGCGGGGAACACTGC	0.975664	3.46923	E. coli (GenomeTrakr, PRJNA230969)	TATCCCCGCTGGCGCGGGGAACACTGC_142673	gi|2592586725|gb|CP136400.1|	100.0	24.0	0.0	0.0	1.0	24.0	949513.0	949490.0	0.024	48.1	2592586725.0	CP136400	4891794.0	28901	Salmonella enterica strain JE4313 chromosome, complete genome
82552	TATCCCCGCTGGCGCGGGGAACACTGC	0.975664	3.46923	E. coli (GenomeTrakr, PRJNA230969)	TATCCCCGCTGGCGCGGGGAACACTGC_142673	gi|2592586725|gb|CP136400.1|	100.0	24.0	0.0	0.0	1.0	24.0	949635.0	949612.0	0.024	48.1	2592586725.0	CP136400	4891794.0	28901	Salmonella enterica strain JE4313 chromosome, complete genome
82553	TATCCCCGCTGGCGCGGGGAACACTGC	0.975664	3.46923	E. coli (GenomeTrakr, PRJNA230969)	TATCCCCGCTGGCGCGGGGAACACTGC_142673	gi|2592586725|gb|CP136400.1|	100.0	24.0	0.0	0.0	1.0	24.0	949696.0	949673.0	0.024	48.1	2592586725.0	CP136400	4891794.0	28901	Salmonella enterica strain JE4313 chromosome, complete genome
82554	TATCCCCGCTGGCGCGGGGAACACTGC	0.975664	3.46923	E. coli (GenomeTrakr, PRJNA230969)	TATCCCCGCTGGCGCGGGGAACACTGC_142673	gi|2592586725|gb|CP136400.1|	100.0	24.0	0.0	0.0	1.0	24.0	949757.0	949734.0	0.024	48.1	2592586725.0	CP136400	4891794.0	28901	Salmonella enterica strain JE4313 chromosome, complete genome
82555	TATCCCCGCTGGCGCGGGGAACACTGC	0.975664	3.46923	E. coli (GenomeTrakr, PRJNA230969)	TATCCCCGCTGGCGCGGGGAACACTGC_142673	gi|2592586725|gb|CP136400.1|	100.0	24.0	0.0	0.0	1.0	24.0	949940.0	949917.0	0.024	48.1	2592586725.0	CP136400	4891794.0	28901	Salmonella enterica strain JE4313 chromosome, complete genome
82556	TATCCCCGCTGGCGCGGGGAACACTGC	0.975664	3.46923	E. coli (GenomeTrakr, PRJNA230969)	TATCCCCGCTGGCGCGGGGAACACTGC_142673	gi|2592586725|gb|CP136400.1|	100.0	24.0	0.0	0.0	1.0	24.0	950063.0	950040.0	0.024	48.1	2592586725.0	CP136400	4891794.0	28901	Salmonella enterica strain JE4313 chromosome, complete genome
82557	TATCCCCGCTGGCGCGGGGAACACTGC	0.975664	3.46923	E. coli (GenomeTrakr, PRJNA230969)	TATCCCCGCTGGCGCGGGGAACACTGC_142673	gi|2592586725|gb|CP136400.1|	100.0	24.0	0.0	0.0	1.0	24.0	950185.0	950162.0	0.024	48.1	2592586725.0	CP136400	4891794.0	28901	Salmonella enterica strain JE4313 chromosome, complete genome
82558	TATCCCCGCTGGCGCGGGGAACACTGC	0.975664	3.46923	E. coli (GenomeTrakr, PRJNA230969)	TATCCCCGCTGGCGCGGGGAACACTGC_142673	gi|2592586725|gb|CP136400.1|	100.0	24.0	0.0	0.0	1.0	24.0	966711.0	966688.0	0.024	48.1	2592586725.0	CP136400	4891794.0	28901	Salmonella enterica strain JE4313 chromosome, complete genome
82559	TATCCCCGCTGGCGCGGGGAACACTGC	0.975664	3.46923	E. coli (GenomeTrakr, PRJNA230969)	TATCCCCGCTGGCGCGGGGAACACTGC_142673	gi|2592586725|gb|CP136400.1|	100.0	24.0	0.0	0.0	1.0	24.0	966772.0	966749.0	0.024	48.1	2592586725.0	CP136400	4891794.0	28901	Salmonella enterica strain JE4313 chromosome, complete genome
82560	TATCCCCGCTGGCGCGGGGAACACTGC	0.975664	3.46923	E. coli (GenomeTrakr, PRJNA230969)	TATCCCCGCTGGCGCGGGGAACACTGC_142673	gi|2592586725|gb|CP136400.1|	100.0	24.0	0.0	0.0	1.0	24.0	966833.0	966810.0	0.024	48.1	2592586725.0	CP136400	4891794.0	28901	Salmonella enterica strain JE4313 chromosome, complete genome
82561	TATCCCCGCTGGCGCGGGGAACACTGC	0.975664	3.46923	E. coli (GenomeTrakr, PRJNA230969)	TATCCCCGCTGGCGCGGGGAACACTGC_142673	gi|2592586725|gb|CP136400.1|	100.0	24.0	0.0	0.0	1.0	24.0	966894.0	966871.0	0.024	48.1	2592586725.0	CP136400	4891794.0	28901	Salmonella enterica strain JE4313 chromosome, complete genome
82562	TATCCCCGCTGGCGCGGGGAACACTGC	0.975664	3.46923	E. coli (GenomeTrakr, PRJNA230969)	TATCCCCGCTGGCGCGGGGAACACTGC_142673	gi|2592586725|gb|CP136400.1|	100.0	24.0	0.0	0.0	1.0	24.0	966955.0	966932.0	0.024	48.1	2592586725.0	CP136400	4891794.0	28901	Salmonella enterica strain JE4313 chromosome, complete genome
82563	TATCCCCGCTGGCGCGGGGAACACTGC	0.975664	3.46923	E. coli (GenomeTrakr, PRJNA230969)	TATCCCCGCTGGCGCGGGGAACACTGC_142673	gi|2592586725|gb|CP136400.1|	100.0	24.0	0.0	0.0	1.0	24.0	967017.0	966994.0	0.024	48.1	2592586725.0	CP136400	4891794.0	28901	Salmonella enterica strain JE4313 chromosome, complete genome
82564	TATCCCCGCTGGCGCGGGGAACACTGC	0.975664	3.46923	E. coli (GenomeTrakr, PRJNA230969)	TATCCCCGCTGGCGCGGGGAACACTGC_142673	gi|2592586725|gb|CP136400.1|	100.0	24.0	0.0	0.0	1.0	24.0	967078.0	967055.0	0.024	48.1	2592586725.0	CP136400	4891794.0	28901	Salmonella enterica strain JE4313 chromosome, complete genome
82565	TATCCCCGCTGGCGCGGGGAACACTGC	0.975664	3.46923	E. coli (GenomeTrakr, PRJNA230969)	TATCCCCGCTGGCGCGGGGAACACTGC_142673	gi|2592586725|gb|CP136400.1|	100.0	24.0	0.0	0.0	1.0	24.0	967200.0	967177.0	0.024	48.1	2592586725.0	CP136400	4891794.0	28901	Salmonella enterica strain JE4313 chromosome, complete genome
82566	TATCCCCGCTGGCGCGGGGAACACTGC	0.975664	3.46923	E. coli (GenomeTrakr, PRJNA230969)	TATCCCCGCTGGCGCGGGGAACACTGC_142673	gi|2592586725|gb|CP136400.1|	100.0	24.0	0.0	0.0	1.0	24.0	967383.0	967360.0	0.024	48.1	2592586725.0	CP136400	4891794.0	28901	Salmonella enterica strain JE4313 chromosome, complete genome
82567	TATCCCCGCTGGCGCGGGGAACACTGC	0.975664	3.46923	E. coli (GenomeTrakr, PRJNA230969)	TATCCCCGCTGGCGCGGGGAACACTGC_142673	gi|2592586725|gb|CP136400.1|	100.0	24.0	0.0	0.0	1.0	24.0	967444.0	967421.0	0.024	48.1	2592586725.0	CP136400	4891794.0	28901	Salmonella enterica strain JE4313 chromosome, complete genome
82568	TATCCCCGCTGGCGCGGGGAACACTGC	0.975664	3.46923	E. coli (GenomeTrakr, PRJNA230969)	TATCCCCGCTGGCGCGGGGAACACTGC_142673	gi|2592586725|gb|CP136400.1|	100.0	24.0	0.0	0.0	1.0	24.0	967505.0	967482.0	0.024	48.1	2592586725.0	CP136400	4891794.0	28901	Salmonella enterica strain JE4313 chromosome, complete genome
82569	TATCCCCGCTGGCGCGGGGAACACTGC	0.975664	3.46923	E. coli (GenomeTrakr, PRJNA230969)	TATCCCCGCTGGCGCGGGGAACACTGC_142673	gi|2592586725|gb|CP136400.1|	100.0	24.0	0.0	0.0	1.0	24.0	967566.0	967543.0	0.024	48.1	2592586725.0	CP136400	4891794.0	28901	Salmonella enterica strain JE4313 chromosome, complete genome
82570	TATCCCCGCTGGCGCGGGGAACACTGC	0.975664	3.46923	E. coli (GenomeTrakr, PRJNA230969)	TATCCCCGCTGGCGCGGGGAACACTGC_142673	gi|2592586725|gb|CP136400.1|	100.0	24.0	0.0	0.0	1.0	24.0	967627.0	967604.0	0.024	48.1	2592586725.0	CP136400	4891794.0	28901	Salmonella enterica strain JE4313 chromosome, complete genome
82571	TATCCCCGCTGGCGCGGGGAACACTGC	0.975664	3.46923	E. coli (GenomeTrakr, PRJNA230969)	TATCCCCGCTGGCGCGGGGAACACTGC_142673	gi|2592586725|gb|CP136400.1|	100.0	24.0	0.0	0.0	1.0	24.0	967750.0	967727.0	0.024	48.1	2592586725.0	CP136400	4891794.0	28901	Salmonella enterica strain JE4313 chromosome, complete genome
82572	TATCCCCGCTGGCGCGGGGAACACTGC	0.975664	3.46923	E. coli (GenomeTrakr, PRJNA230969)	TATCCCCGCTGGCGCGGGGAACACTGC_142673	gi|2592586725|gb|CP136400.1|	100.0	24.0	0.0	0.0	1.0	24.0	967853.0	967830.0	0.024	48.1	2592586725.0	CP136400	4891794.0	28901	Salmonella enterica strain JE4313 chromosome, complete genome
82573	TATCCCCGCTGGCGCGGGGAACACTGC	0.975664	3.46923	E. coli (GenomeTrakr, PRJNA230969)	TATCCCCGCTGGCGCGGGGAACACTGC_142673	gi|2592586725|gb|CP136400.1|	100.0	24.0	0.0	0.0	1.0	24.0	967914.0	967891.0	0.024	48.1	2592586725.0	CP136400	4891794.0	28901	Salmonella enterica strain JE4313 chromosome, complete genome
82574	TATCCCCGCTGGCGCGGGGAACACTGC	0.975664	3.46923	E. coli (GenomeTrakr, PRJNA230969)	TATCCCCGCTGGCGCGGGGAACACTGC_142673	gi|2592586725|gb|CP136400.1|	100.0	24.0	0.0	0.0	1.0	24.0	968158.0	968135.0	0.024	48.1	2592586725.0	CP136400	4891794.0	28901	Salmonella enterica strain JE4313 chromosome, complete genome
82575	TATCCCCGCTGGCGCGGGGAACACTGC	0.975664	3.46923	E. coli (GenomeTrakr, PRJNA230969)	TATCCCCGCTGGCGCGGGGAACACTGC_142673	gi|2588984424|gb|CP135658.1|	100.0	27.0	0.0	0.0	1.0	27.0	1663377.0	1663403.0	0.000383	54.0	2588984424.0	CP135658	4897043.0	562	Escherichia coli strain TUM10008 chromosome, complete genome
82576	TATCCCCGCTGGCGCGGGGAACACTGC	0.975664	3.46923	E. coli (GenomeTrakr, PRJNA230969)	TATCCCCGCTGGCGCGGGGAACACTGC_142673	gi|2588984424|gb|CP135658.1|	100.0	25.0	0.0	0.0	1.0	25.0	1663255.0	1663279.0	0.006	50.1	2588984424.0	CP135658	4897043.0	562	Escherichia coli strain TUM10008 chromosome, complete genome
82577	TATCCCCGCTGGCGCGGGGAACACTGC	0.975664	3.46923	E. coli (GenomeTrakr, PRJNA230969)	TATCCCCGCTGGCGCGGGGAACACTGC_142673	gi|2588984424|gb|CP135658.1|	100.0	25.0	0.0	0.0	1.0	25.0	1663682.0	1663706.0	0.006	50.1	2588984424.0	CP135658	4897043.0	562	Escherichia coli strain TUM10008 chromosome, complete genome
82578	TATCCCCGCTGGCGCGGGGAACACTGC	0.975664	3.46923	E. coli (GenomeTrakr, PRJNA230969)	TATCCCCGCTGGCGCGGGGAACACTGC_142673	gi|2588984424|gb|CP135658.1|	100.0	25.0	0.0	0.0	1.0	25.0	1663804.0	1663828.0	0.006	50.1	2588984424.0	CP135658	4897043.0	562	Escherichia coli strain TUM10008 chromosome, complete genome
82579	TATCCCCGCTGGCGCGGGGAACACTGC	0.975664	3.46923	E. coli (GenomeTrakr, PRJNA230969)	TATCCCCGCTGGCGCGGGGAACACTGC_142673	gi|2588984424|gb|CP135658.1|	100.0	24.0	0.0	0.0	1.0	24.0	1644504.0	1644527.0	0.024	48.1	2588984424.0	CP135658	4897043.0	562	Escherichia coli strain TUM10008 chromosome, complete genome
82580	TATCCCCGCTGGCGCGGGGAACACTGC	0.975664	3.46923	E. coli (GenomeTrakr, PRJNA230969)	TATCCCCGCTGGCGCGGGGAACACTGC_142673	gi|2588984424|gb|CP135658.1|	100.0	24.0	0.0	0.0	1.0	24.0	1644626.0	1644649.0	0.024	48.1	2588984424.0	CP135658	4897043.0	562	Escherichia coli strain TUM10008 chromosome, complete genome
82581	TATCCCCGCTGGCGCGGGGAACACTGC	0.975664	3.46923	E. coli (GenomeTrakr, PRJNA230969)	TATCCCCGCTGGCGCGGGGAACACTGC_142673	gi|2588984424|gb|CP135658.1|	100.0	24.0	0.0	0.0	1.0	24.0	1644687.0	1644710.0	0.024	48.1	2588984424.0	CP135658	4897043.0	562	Escherichia coli strain TUM10008 chromosome, complete genome
82582	TATCCCCGCTGGCGCGGGGAACACTGC	0.975664	3.46923	E. coli (GenomeTrakr, PRJNA230969)	TATCCCCGCTGGCGCGGGGAACACTGC_142673	gi|2588984424|gb|CP135658.1|	100.0	24.0	0.0	0.0	1.0	24.0	1644748.0	1644771.0	0.024	48.1	2588984424.0	CP135658	4897043.0	562	Escherichia coli strain TUM10008 chromosome, complete genome
82583	TATCCCCGCTGGCGCGGGGAACACTGC	0.975664	3.46923	E. coli (GenomeTrakr, PRJNA230969)	TATCCCCGCTGGCGCGGGGAACACTGC_142673	gi|2588984424|gb|CP135658.1|	100.0	24.0	0.0	0.0	1.0	24.0	1663071.0	1663094.0	0.024	48.1	2588984424.0	CP135658	4897043.0	562	Escherichia coli strain TUM10008 chromosome, complete genome
82584	TATCCCCGCTGGCGCGGGGAACACTGC	0.975664	3.46923	E. coli (GenomeTrakr, PRJNA230969)	TATCCCCGCTGGCGCGGGGAACACTGC_142673	gi|2588984424|gb|CP135658.1|	100.0	24.0	0.0	0.0	1.0	24.0	1663132.0	1663155.0	0.024	48.1	2588984424.0	CP135658	4897043.0	562	Escherichia coli strain TUM10008 chromosome, complete genome
82585	TATCCCCGCTGGCGCGGGGAACACTGC	0.975664	3.46923	E. coli (GenomeTrakr, PRJNA230969)	TATCCCCGCTGGCGCGGGGAACACTGC_142673	gi|2588984424|gb|CP135658.1|	100.0	24.0	0.0	0.0	1.0	24.0	1663194.0	1663217.0	0.024	48.1	2588984424.0	CP135658	4897043.0	562	Escherichia coli strain TUM10008 chromosome, complete genome
82586	TATCCCCGCTGGCGCGGGGAACACTGC	0.975664	3.46923	E. coli (GenomeTrakr, PRJNA230969)	TATCCCCGCTGGCGCGGGGAACACTGC_142673	gi|2588984424|gb|CP135658.1|	100.0	24.0	0.0	0.0	1.0	24.0	1663316.0	1663339.0	0.024	48.1	2588984424.0	CP135658	4897043.0	562	Escherichia coli strain TUM10008 chromosome, complete genome
82587	TATCCCCGCTGGCGCGGGGAACACTGC	0.975664	3.46923	E. coli (GenomeTrakr, PRJNA230969)	TATCCCCGCTGGCGCGGGGAACACTGC_142673	gi|2588984424|gb|CP135658.1|	100.0	24.0	0.0	0.0	1.0	24.0	1663438.0	1663461.0	0.024	48.1	2588984424.0	CP135658	4897043.0	562	Escherichia coli strain TUM10008 chromosome, complete genome
82588	TATCCCCGCTGGCGCGGGGAACACTGC	0.975664	3.46923	E. coli (GenomeTrakr, PRJNA230969)	TATCCCCGCTGGCGCGGGGAACACTGC_142673	gi|2588984424|gb|CP135658.1|	100.0	24.0	0.0	0.0	1.0	24.0	1663499.0	1663522.0	0.024	48.1	2588984424.0	CP135658	4897043.0	562	Escherichia coli strain TUM10008 chromosome, complete genome
82589	TATCCCCGCTGGCGCGGGGAACACTGC	0.975664	3.46923	E. coli (GenomeTrakr, PRJNA230969)	TATCCCCGCTGGCGCGGGGAACACTGC_142673	gi|2588984424|gb|CP135658.1|	100.0	24.0	0.0	0.0	1.0	24.0	1663621.0	1663644.0	0.024	48.1	2588984424.0	CP135658	4897043.0	562	Escherichia coli strain TUM10008 chromosome, complete genome
82590	TATCCCCGCTGGCGCGGGGAACACTGC	0.975664	3.46923	E. coli (GenomeTrakr, PRJNA230969)	TATCCCCGCTGGCGCGGGGAACACTGC_142673	gi|2588984424|gb|CP135658.1|	100.0	24.0	0.0	0.0	1.0	24.0	1663743.0	1663766.0	0.024	48.1	2588984424.0	CP135658	4897043.0	562	Escherichia coli strain TUM10008 chromosome, complete genome
82591	TATCCCCGCTGGCGCGGGGAACACTGC	0.975664	3.46923	E. coli (GenomeTrakr, PRJNA230969)	TATCCCCGCTGGCGCGGGGAACACTGC_142673	gi|2588101787|gb|CP127262.1|	100.0	27.0	0.0	0.0	1.0	27.0	4274397.0	4274423.0	0.000383	54.0	2588101787.0	CP127262	4951773.0	562	Escherichia coli strain TW10828 chromosome, complete genome
82592	TATCCCCGCTGGCGCGGGGAACACTGC	0.975664	3.46923	E. coli (GenomeTrakr, PRJNA230969)	TATCCCCGCTGGCGCGGGGAACACTGC_142673	gi|2588101787|gb|CP127262.1|	100.0	27.0	0.0	0.0	1.0	27.0	4274580.0	4274606.0	0.000383	54.0	2588101787.0	CP127262	4951773.0	562	Escherichia coli strain TW10828 chromosome, complete genome
82593	TATCCCCGCTGGCGCGGGGAACACTGC	0.975664	3.46923	E. coli (GenomeTrakr, PRJNA230969)	TATCCCCGCTGGCGCGGGGAACACTGC_142673	gi|2588101787|gb|CP127262.1|	100.0	26.0	0.0	0.0	1.0	26.0	4274702.0	4274727.0	0.002	52.0	2588101787.0	CP127262	4951773.0	562	Escherichia coli strain TW10828 chromosome, complete genome
82594	TATCCCCGCTGGCGCGGGGAACACTGC	0.975664	3.46923	E. coli (GenomeTrakr, PRJNA230969)	TATCCCCGCTGGCGCGGGGAACACTGC_142673	gi|2588101787|gb|CP127262.1|	100.0	25.0	0.0	0.0	1.0	25.0	4274519.0	4274543.0	0.006	50.1	2588101787.0	CP127262	4951773.0	562	Escherichia coli strain TW10828 chromosome, complete genome
82595	TATCCCCGCTGGCGCGGGGAACACTGC	0.975664	3.46923	E. coli (GenomeTrakr, PRJNA230969)	TATCCCCGCTGGCGCGGGGAACACTGC_142673	gi|2588101787|gb|CP127262.1|	100.0	25.0	0.0	0.0	1.0	25.0	4274763.0	4274787.0	0.006	50.1	2588101787.0	CP127262	4951773.0	562	Escherichia coli strain TW10828 chromosome, complete genome
82596	TATCCCCGCTGGCGCGGGGAACACTGC	0.975664	3.46923	E. coli (GenomeTrakr, PRJNA230969)	TATCCCCGCTGGCGCGGGGAACACTGC_142673	gi|2588101787|gb|CP127262.1|	100.0	25.0	0.0	0.0	1.0	25.0	4300979.0	4301003.0	0.006	50.1	2588101787.0	CP127262	4951773.0	562	Escherichia coli strain TW10828 chromosome, complete genome
82597	TATCCCCGCTGGCGCGGGGAACACTGC	0.975664	3.46923	E. coli (GenomeTrakr, PRJNA230969)	TATCCCCGCTGGCGCGGGGAACACTGC_142673	gi|2588101787|gb|CP127262.1|	100.0	25.0	0.0	0.0	1.0	25.0	4301223.0	4301247.0	0.006	50.1	2588101787.0	CP127262	4951773.0	562	Escherichia coli strain TW10828 chromosome, complete genome
82598	TATCCCCGCTGGCGCGGGGAACACTGC	0.975664	3.46923	E. coli (GenomeTrakr, PRJNA230969)	TATCCCCGCTGGCGCGGGGAACACTGC_142673	gi|2588101787|gb|CP127262.1|	100.0	25.0	0.0	0.0	1.0	25.0	4301406.0	4301430.0	0.006	50.1	2588101787.0	CP127262	4951773.0	562	Escherichia coli strain TW10828 chromosome, complete genome
82599	TATCCCCGCTGGCGCGGGGAACACTGC	0.975664	3.46923	E. coli (GenomeTrakr, PRJNA230969)	TATCCCCGCTGGCGCGGGGAACACTGC_142673	gi|2588101787|gb|CP127262.1|	100.0	24.0	0.0	0.0	1.0	24.0	4274458.0	4274481.0	0.024	48.1	2588101787.0	CP127262	4951773.0	562	Escherichia coli strain TW10828 chromosome, complete genome
82600	TATCCCCGCTGGCGCGGGGAACACTGC	0.975664	3.46923	E. coli (GenomeTrakr, PRJNA230969)	TATCCCCGCTGGCGCGGGGAACACTGC_142673	gi|2588101787|gb|CP127262.1|	100.0	24.0	0.0	0.0	1.0	24.0	4274641.0	4274664.0	0.024	48.1	2588101787.0	CP127262	4951773.0	562	Escherichia coli strain TW10828 chromosome, complete genome
82601	TATCCCCGCTGGCGCGGGGAACACTGC	0.975664	3.46923	E. coli (GenomeTrakr, PRJNA230969)	TATCCCCGCTGGCGCGGGGAACACTGC_142673	gi|2588101787|gb|CP127262.1|	100.0	24.0	0.0	0.0	1.0	24.0	4274824.0	4274847.0	0.024	48.1	2588101787.0	CP127262	4951773.0	562	Escherichia coli strain TW10828 chromosome, complete genome
82602	TATCCCCGCTGGCGCGGGGAACACTGC	0.975664	3.46923	E. coli (GenomeTrakr, PRJNA230969)	TATCCCCGCTGGCGCGGGGAACACTGC_142673	gi|2588101787|gb|CP127262.1|	100.0	24.0	0.0	0.0	1.0	24.0	4274885.0	4274908.0	0.024	48.1	2588101787.0	CP127262	4951773.0	562	Escherichia coli strain TW10828 chromosome, complete genome
82603	TATCCCCGCTGGCGCGGGGAACACTGC	0.975664	3.46923	E. coli (GenomeTrakr, PRJNA230969)	TATCCCCGCTGGCGCGGGGAACACTGC_142673	gi|2588101787|gb|CP127262.1|	100.0	24.0	0.0	0.0	1.0	24.0	4300796.0	4300819.0	0.024	48.1	2588101787.0	CP127262	4951773.0	562	Escherichia coli strain TW10828 chromosome, complete genome
82604	TATCCCCGCTGGCGCGGGGAACACTGC	0.975664	3.46923	E. coli (GenomeTrakr, PRJNA230969)	TATCCCCGCTGGCGCGGGGAACACTGC_142673	gi|2588101787|gb|CP127262.1|	100.0	24.0	0.0	0.0	1.0	24.0	4300857.0	4300880.0	0.024	48.1	2588101787.0	CP127262	4951773.0	562	Escherichia coli strain TW10828 chromosome, complete genome
82605	TATCCCCGCTGGCGCGGGGAACACTGC	0.975664	3.46923	E. coli (GenomeTrakr, PRJNA230969)	TATCCCCGCTGGCGCGGGGAACACTGC_142673	gi|2588101787|gb|CP127262.1|	100.0	24.0	0.0	0.0	1.0	24.0	4300918.0	4300941.0	0.024	48.1	2588101787.0	CP127262	4951773.0	562	Escherichia coli strain TW10828 chromosome, complete genome
82606	TATCCCCGCTGGCGCGGGGAACACTGC	0.975664	3.46923	E. coli (GenomeTrakr, PRJNA230969)	TATCCCCGCTGGCGCGGGGAACACTGC_142673	gi|2588101787|gb|CP127262.1|	100.0	24.0	0.0	0.0	1.0	24.0	4301040.0	4301063.0	0.024	48.1	2588101787.0	CP127262	4951773.0	562	Escherichia coli strain TW10828 chromosome, complete genome
82607	TATCCCCGCTGGCGCGGGGAACACTGC	0.975664	3.46923	E. coli (GenomeTrakr, PRJNA230969)	TATCCCCGCTGGCGCGGGGAACACTGC_142673	gi|2588101787|gb|CP127262.1|	100.0	24.0	0.0	0.0	1.0	24.0	4301101.0	4301124.0	0.024	48.1	2588101787.0	CP127262	4951773.0	562	Escherichia coli strain TW10828 chromosome, complete genome
82608	TATCCCCGCTGGCGCGGGGAACACTGC	0.975664	3.46923	E. coli (GenomeTrakr, PRJNA230969)	TATCCCCGCTGGCGCGGGGAACACTGC_142673	gi|2588101787|gb|CP127262.1|	100.0	24.0	0.0	0.0	1.0	24.0	4301162.0	4301185.0	0.024	48.1	2588101787.0	CP127262	4951773.0	562	Escherichia coli strain TW10828 chromosome, complete genome
82609	TATCCCCGCTGGCGCGGGGAACACTGC	0.975664	3.46923	E. coli (GenomeTrakr, PRJNA230969)	TATCCCCGCTGGCGCGGGGAACACTGC_142673	gi|2588101787|gb|CP127262.1|	100.0	24.0	0.0	0.0	1.0	24.0	4301284.0	4301307.0	0.024	48.1	2588101787.0	CP127262	4951773.0	562	Escherichia coli strain TW10828 chromosome, complete genome
82610	TATCCCCGCTGGCGCGGGGAACACTGC	0.975664	3.46923	E. coli (GenomeTrakr, PRJNA230969)	TATCCCCGCTGGCGCGGGGAACACTGC_142673	gi|2588101787|gb|CP127262.1|	100.0	24.0	0.0	0.0	1.0	24.0	4301345.0	4301368.0	0.024	48.1	2588101787.0	CP127262	4951773.0	562	Escherichia coli strain TW10828 chromosome, complete genome
82611	TATCCCCGCTGGCGCGGGGAACACTGC	0.975664	3.46923	E. coli (GenomeTrakr, PRJNA230969)	TATCCCCGCTGGCGCGGGGAACACTGC_142673	gi|2588097272|gb|CP127034.1|	100.0	27.0	0.0	0.0	1.0	27.0	1584156.0	1584182.0	0.000383	54.0	2588097272.0	CP127034	4853674.0	562	Escherichia coli strain TW10690 chromosome, complete genome
82612	TATCCCCGCTGGCGCGGGGAACACTGC	0.975664	3.46923	E. coli (GenomeTrakr, PRJNA230969)	TATCCCCGCTGGCGCGGGGAACACTGC_142673	gi|2588097272|gb|CP127034.1|	100.0	25.0	0.0	0.0	1.0	25.0	1583850.0	1583874.0	0.006	50.1	2588097272.0	CP127034	4853674.0	562	Escherichia coli strain TW10690 chromosome, complete genome
82613	TATCCCCGCTGGCGCGGGGAACACTGC	0.975664	3.46923	E. coli (GenomeTrakr, PRJNA230969)	TATCCCCGCTGGCGCGGGGAACACTGC_142673	gi|2588097272|gb|CP127034.1|	100.0	25.0	0.0	0.0	1.0	25.0	1584095.0	1584119.0	0.006	50.1	2588097272.0	CP127034	4853674.0	562	Escherichia coli strain TW10690 chromosome, complete genome
82614	TATCCCCGCTGGCGCGGGGAACACTGC	0.975664	3.46923	E. coli (GenomeTrakr, PRJNA230969)	TATCCCCGCTGGCGCGGGGAACACTGC_142673	gi|2588097272|gb|CP127034.1|	100.0	25.0	0.0	0.0	1.0	25.0	1584217.0	1584241.0	0.006	50.1	2588097272.0	CP127034	4853674.0	562	Escherichia coli strain TW10690 chromosome, complete genome
82615	TATCCCCGCTGGCGCGGGGAACACTGC	0.975664	3.46923	E. coli (GenomeTrakr, PRJNA230969)	TATCCCCGCTGGCGCGGGGAACACTGC_142673	gi|2588097272|gb|CP127034.1|	100.0	25.0	0.0	0.0	1.0	25.0	1584278.0	1584302.0	0.006	50.1	2588097272.0	CP127034	4853674.0	562	Escherichia coli strain TW10690 chromosome, complete genome
82616	TATCCCCGCTGGCGCGGGGAACACTGC	0.975664	3.46923	E. coli (GenomeTrakr, PRJNA230969)	TATCCCCGCTGGCGCGGGGAACACTGC_142673	gi|2588097272|gb|CP127034.1|	100.0	25.0	0.0	0.0	1.0	25.0	1584461.0	1584485.0	0.006	50.1	2588097272.0	CP127034	4853674.0	562	Escherichia coli strain TW10690 chromosome, complete genome
82617	TATCCCCGCTGGCGCGGGGAACACTGC	0.975664	3.46923	E. coli (GenomeTrakr, PRJNA230969)	TATCCCCGCTGGCGCGGGGAACACTGC_142673	gi|2588097272|gb|CP127034.1|	100.0	25.0	0.0	0.0	1.0	25.0	1605923.0	1605947.0	0.006	50.1	2588097272.0	CP127034	4853674.0	562	Escherichia coli strain TW10690 chromosome, complete genome
82618	TATCCCCGCTGGCGCGGGGAACACTGC	0.975664	3.46923	E. coli (GenomeTrakr, PRJNA230969)	TATCCCCGCTGGCGCGGGGAACACTGC_142673	gi|2588097272|gb|CP127034.1|	100.0	24.0	0.0	0.0	1.0	24.0	1583667.0	1583690.0	0.024	48.1	2588097272.0	CP127034	4853674.0	562	Escherichia coli strain TW10690 chromosome, complete genome
82619	TATCCCCGCTGGCGCGGGGAACACTGC	0.975664	3.46923	E. coli (GenomeTrakr, PRJNA230969)	TATCCCCGCTGGCGCGGGGAACACTGC_142673	gi|2588097272|gb|CP127034.1|	100.0	24.0	0.0	0.0	1.0	24.0	1583728.0	1583751.0	0.024	48.1	2588097272.0	CP127034	4853674.0	562	Escherichia coli strain TW10690 chromosome, complete genome
82620	TATCCCCGCTGGCGCGGGGAACACTGC	0.975664	3.46923	E. coli (GenomeTrakr, PRJNA230969)	TATCCCCGCTGGCGCGGGGAACACTGC_142673	gi|2588097272|gb|CP127034.1|	100.0	24.0	0.0	0.0	1.0	24.0	1583789.0	1583812.0	0.024	48.1	2588097272.0	CP127034	4853674.0	562	Escherichia coli strain TW10690 chromosome, complete genome
82621	TATCCCCGCTGGCGCGGGGAACACTGC	0.975664	3.46923	E. coli (GenomeTrakr, PRJNA230969)	TATCCCCGCTGGCGCGGGGAACACTGC_142673	gi|2588097272|gb|CP127034.1|	100.0	24.0	0.0	0.0	1.0	24.0	1583911.0	1583934.0	0.024	48.1	2588097272.0	CP127034	4853674.0	562	Escherichia coli strain TW10690 chromosome, complete genome
82622	TATCCCCGCTGGCGCGGGGAACACTGC	0.975664	3.46923	E. coli (GenomeTrakr, PRJNA230969)	TATCCCCGCTGGCGCGGGGAACACTGC_142673	gi|2588097272|gb|CP127034.1|	100.0	24.0	0.0	0.0	1.0	24.0	1583972.0	1583995.0	0.024	48.1	2588097272.0	CP127034	4853674.0	562	Escherichia coli strain TW10690 chromosome, complete genome
82623	TATCCCCGCTGGCGCGGGGAACACTGC	0.975664	3.46923	E. coli (GenomeTrakr, PRJNA230969)	TATCCCCGCTGGCGCGGGGAACACTGC_142673	gi|2588097272|gb|CP127034.1|	100.0	24.0	0.0	0.0	1.0	24.0	1584033.0	1584056.0	0.024	48.1	2588097272.0	CP127034	4853674.0	562	Escherichia coli strain TW10690 chromosome, complete genome
82624	TATCCCCGCTGGCGCGGGGAACACTGC	0.975664	3.46923	E. coli (GenomeTrakr, PRJNA230969)	TATCCCCGCTGGCGCGGGGAACACTGC_142673	gi|2588097272|gb|CP127034.1|	100.0	24.0	0.0	0.0	1.0	24.0	1584339.0	1584362.0	0.024	48.1	2588097272.0	CP127034	4853674.0	562	Escherichia coli strain TW10690 chromosome, complete genome
82625	TATCCCCGCTGGCGCGGGGAACACTGC	0.975664	3.46923	E. coli (GenomeTrakr, PRJNA230969)	TATCCCCGCTGGCGCGGGGAACACTGC_142673	gi|2588097272|gb|CP127034.1|	100.0	24.0	0.0	0.0	1.0	24.0	1584400.0	1584423.0	0.024	48.1	2588097272.0	CP127034	4853674.0	562	Escherichia coli strain TW10690 chromosome, complete genome
82626	TATCCCCGCTGGCGCGGGGAACACTGC	0.975664	3.46923	E. coli (GenomeTrakr, PRJNA230969)	TATCCCCGCTGGCGCGGGGAACACTGC_142673	gi|2588097272|gb|CP127034.1|	100.0	24.0	0.0	0.0	1.0	24.0	1584522.0	1584545.0	0.024	48.1	2588097272.0	CP127034	4853674.0	562	Escherichia coli strain TW10690 chromosome, complete genome
82627	TATCCCCGCTGGCGCGGGGAACACTGC	0.975664	3.46923	E. coli (GenomeTrakr, PRJNA230969)	TATCCCCGCTGGCGCGGGGAACACTGC_142673	gi|2588097272|gb|CP127034.1|	100.0	24.0	0.0	0.0	1.0	24.0	1605740.0	1605763.0	0.024	48.1	2588097272.0	CP127034	4853674.0	562	Escherichia coli strain TW10690 chromosome, complete genome
82628	TATCCCCGCTGGCGCGGGGAACACTGC	0.975664	3.46923	E. coli (GenomeTrakr, PRJNA230969)	TATCCCCGCTGGCGCGGGGAACACTGC_142673	gi|2588097272|gb|CP127034.1|	100.0	24.0	0.0	0.0	1.0	24.0	1605801.0	1605824.0	0.024	48.1	2588097272.0	CP127034	4853674.0	562	Escherichia coli strain TW10690 chromosome, complete genome
82629	TATCCCCGCTGGCGCGGGGAACACTGC	0.975664	3.46923	E. coli (GenomeTrakr, PRJNA230969)	TATCCCCGCTGGCGCGGGGAACACTGC_142673	gi|2588097272|gb|CP127034.1|	100.0	24.0	0.0	0.0	1.0	24.0	1605862.0	1605885.0	0.024	48.1	2588097272.0	CP127034	4853674.0	562	Escherichia coli strain TW10690 chromosome, complete genome
82630	TATCCCCGCTGGCGCGGGGAACACTGC	0.975664	3.46923	E. coli (GenomeTrakr, PRJNA230969)	TATCCCCGCTGGCGCGGGGAACACTGC_142673	gi|2587587612|gb|CP135244.1|	100.0	27.0	0.0	0.0	1.0	27.0	1052401.0	1052375.0	0.000383	54.0	2587587612.0	CP135244	4605823.0	562	Escherichia coli strain OHT76-1 chromosome, complete genome
82631	TATCCCCGCTGGCGCGGGGAACACTGC	0.975664	3.46923	E. coli (GenomeTrakr, PRJNA230969)	TATCCCCGCTGGCGCGGGGAACACTGC_142673	gi|2587587612|gb|CP135244.1|	100.0	26.0	0.0	0.0	1.0	26.0	1078920.0	1078895.0	0.002	52.0	2587587612.0	CP135244	4605823.0	562	Escherichia coli strain OHT76-1 chromosome, complete genome
82632	TATCCCCGCTGGCGCGGGGAACACTGC	0.975664	3.46923	E. coli (GenomeTrakr, PRJNA230969)	TATCCCCGCTGGCGCGGGGAACACTGC_142673	gi|2587587612|gb|CP135244.1|	100.0	25.0	0.0	0.0	1.0	25.0	1051791.0	1051767.0	0.006	50.1	2587587612.0	CP135244	4605823.0	562	Escherichia coli strain OHT76-1 chromosome, complete genome
82633	TATCCCCGCTGGCGCGGGGAACACTGC	0.975664	3.46923	E. coli (GenomeTrakr, PRJNA230969)	TATCCCCGCTGGCGCGGGGAACACTGC_142673	gi|2587587612|gb|CP135244.1|	100.0	25.0	0.0	0.0	1.0	25.0	1052096.0	1052072.0	0.006	50.1	2587587612.0	CP135244	4605823.0	562	Escherichia coli strain OHT76-1 chromosome, complete genome
82634	TATCCCCGCTGGCGCGGGGAACACTGC	0.975664	3.46923	E. coli (GenomeTrakr, PRJNA230969)	TATCCCCGCTGGCGCGGGGAACACTGC_142673	gi|2587587612|gb|CP135244.1|	100.0	25.0	0.0	0.0	1.0	25.0	1078737.0	1078713.0	0.006	50.1	2587587612.0	CP135244	4605823.0	562	Escherichia coli strain OHT76-1 chromosome, complete genome
82635	TATCCCCGCTGGCGCGGGGAACACTGC	0.975664	3.46923	E. coli (GenomeTrakr, PRJNA230969)	TATCCCCGCTGGCGCGGGGAACACTGC_142673	gi|2587587612|gb|CP135244.1|	100.0	25.0	0.0	0.0	1.0	25.0	1079042.0	1079018.0	0.006	50.1	2587587612.0	CP135244	4605823.0	562	Escherichia coli strain OHT76-1 chromosome, complete genome
82636	TATCCCCGCTGGCGCGGGGAACACTGC	0.975664	3.46923	E. coli (GenomeTrakr, PRJNA230969)	TATCCCCGCTGGCGCGGGGAACACTGC_142673	gi|2587587612|gb|CP135244.1|	100.0	25.0	0.0	0.0	1.0	25.0	1079164.0	1079140.0	0.006	50.1	2587587612.0	CP135244	4605823.0	562	Escherichia coli strain OHT76-1 chromosome, complete genome
82637	TATCCCCGCTGGCGCGGGGAACACTGC	0.975664	3.46923	E. coli (GenomeTrakr, PRJNA230969)	TATCCCCGCTGGCGCGGGGAACACTGC_142673	gi|2587587612|gb|CP135244.1|	100.0	25.0	0.0	0.0	1.0	25.0	1079286.0	1079262.0	0.006	50.1	2587587612.0	CP135244	4605823.0	562	Escherichia coli strain OHT76-1 chromosome, complete genome
82638	TATCCCCGCTGGCGCGGGGAACACTGC	0.975664	3.46923	E. coli (GenomeTrakr, PRJNA230969)	TATCCCCGCTGGCGCGGGGAACACTGC_142673	gi|2587587612|gb|CP135244.1|	100.0	24.0	0.0	0.0	1.0	24.0	1051852.0	1051829.0	0.024	48.1	2587587612.0	CP135244	4605823.0	562	Escherichia coli strain OHT76-1 chromosome, complete genome
82639	TATCCCCGCTGGCGCGGGGAACACTGC	0.975664	3.46923	E. coli (GenomeTrakr, PRJNA230969)	TATCCCCGCTGGCGCGGGGAACACTGC_142673	gi|2587587612|gb|CP135244.1|	100.0	24.0	0.0	0.0	1.0	24.0	1051913.0	1051890.0	0.024	48.1	2587587612.0	CP135244	4605823.0	562	Escherichia coli strain OHT76-1 chromosome, complete genome
82640	TATCCCCGCTGGCGCGGGGAACACTGC	0.975664	3.46923	E. coli (GenomeTrakr, PRJNA230969)	TATCCCCGCTGGCGCGGGGAACACTGC_142673	gi|2587587612|gb|CP135244.1|	100.0	24.0	0.0	0.0	1.0	24.0	1051974.0	1051951.0	0.024	48.1	2587587612.0	CP135244	4605823.0	562	Escherichia coli strain OHT76-1 chromosome, complete genome
82641	TATCCCCGCTGGCGCGGGGAACACTGC	0.975664	3.46923	E. coli (GenomeTrakr, PRJNA230969)	TATCCCCGCTGGCGCGGGGAACACTGC_142673	gi|2587587612|gb|CP135244.1|	100.0	24.0	0.0	0.0	1.0	24.0	1052035.0	1052012.0	0.024	48.1	2587587612.0	CP135244	4605823.0	562	Escherichia coli strain OHT76-1 chromosome, complete genome
82642	TATCCCCGCTGGCGCGGGGAACACTGC	0.975664	3.46923	E. coli (GenomeTrakr, PRJNA230969)	TATCCCCGCTGGCGCGGGGAACACTGC_142673	gi|2587587612|gb|CP135244.1|	100.0	24.0	0.0	0.0	1.0	24.0	1052157.0	1052134.0	0.024	48.1	2587587612.0	CP135244	4605823.0	562	Escherichia coli strain OHT76-1 chromosome, complete genome
82643	TATCCCCGCTGGCGCGGGGAACACTGC	0.975664	3.46923	E. coli (GenomeTrakr, PRJNA230969)	TATCCCCGCTGGCGCGGGGAACACTGC_142673	gi|2587587612|gb|CP135244.1|	100.0	24.0	0.0	0.0	1.0	24.0	1052218.0	1052195.0	0.024	48.1	2587587612.0	CP135244	4605823.0	562	Escherichia coli strain OHT76-1 chromosome, complete genome
82644	TATCCCCGCTGGCGCGGGGAACACTGC	0.975664	3.46923	E. coli (GenomeTrakr, PRJNA230969)	TATCCCCGCTGGCGCGGGGAACACTGC_142673	gi|2587587612|gb|CP135244.1|	100.0	24.0	0.0	0.0	1.0	24.0	1052279.0	1052256.0	0.024	48.1	2587587612.0	CP135244	4605823.0	562	Escherichia coli strain OHT76-1 chromosome, complete genome
82645	TATCCCCGCTGGCGCGGGGAACACTGC	0.975664	3.46923	E. coli (GenomeTrakr, PRJNA230969)	TATCCCCGCTGGCGCGGGGAACACTGC_142673	gi|2587587612|gb|CP135244.1|	100.0	24.0	0.0	0.0	1.0	24.0	1052340.0	1052317.0	0.024	48.1	2587587612.0	CP135244	4605823.0	562	Escherichia coli strain OHT76-1 chromosome, complete genome
82646	TATCCCCGCTGGCGCGGGGAACACTGC	0.975664	3.46923	E. coli (GenomeTrakr, PRJNA230969)	TATCCCCGCTGGCGCGGGGAACACTGC_142673	gi|2587587612|gb|CP135244.1|	100.0	24.0	0.0	0.0	1.0	24.0	1052462.0	1052439.0	0.024	48.1	2587587612.0	CP135244	4605823.0	562	Escherichia coli strain OHT76-1 chromosome, complete genome
82647	TATCCCCGCTGGCGCGGGGAACACTGC	0.975664	3.46923	E. coli (GenomeTrakr, PRJNA230969)	TATCCCCGCTGGCGCGGGGAACACTGC_142673	gi|2587587612|gb|CP135244.1|	100.0	24.0	0.0	0.0	1.0	24.0	1052523.0	1052500.0	0.024	48.1	2587587612.0	CP135244	4605823.0	562	Escherichia coli strain OHT76-1 chromosome, complete genome
82648	TATCCCCGCTGGCGCGGGGAACACTGC	0.975664	3.46923	E. coli (GenomeTrakr, PRJNA230969)	TATCCCCGCTGGCGCGGGGAACACTGC_142673	gi|2587587612|gb|CP135244.1|	100.0	24.0	0.0	0.0	1.0	24.0	1052584.0	1052561.0	0.024	48.1	2587587612.0	CP135244	4605823.0	562	Escherichia coli strain OHT76-1 chromosome, complete genome
82649	TATCCCCGCTGGCGCGGGGAACACTGC	0.975664	3.46923	E. coli (GenomeTrakr, PRJNA230969)	TATCCCCGCTGGCGCGGGGAACACTGC_142673	gi|2587587612|gb|CP135244.1|	100.0	24.0	0.0	0.0	1.0	24.0	1052645.0	1052622.0	0.024	48.1	2587587612.0	CP135244	4605823.0	562	Escherichia coli strain OHT76-1 chromosome, complete genome
82650	TATCCCCGCTGGCGCGGGGAACACTGC	0.975664	3.46923	E. coli (GenomeTrakr, PRJNA230969)	TATCCCCGCTGGCGCGGGGAACACTGC_142673	gi|2587587612|gb|CP135244.1|	100.0	24.0	0.0	0.0	1.0	24.0	1052706.0	1052683.0	0.024	48.1	2587587612.0	CP135244	4605823.0	562	Escherichia coli strain OHT76-1 chromosome, complete genome
82651	TATCCCCGCTGGCGCGGGGAACACTGC	0.975664	3.46923	E. coli (GenomeTrakr, PRJNA230969)	TATCCCCGCTGGCGCGGGGAACACTGC_142673	gi|2587587612|gb|CP135244.1|	100.0	24.0	0.0	0.0	1.0	24.0	1078615.0	1078592.0	0.024	48.1	2587587612.0	CP135244	4605823.0	562	Escherichia coli strain OHT76-1 chromosome, complete genome
82652	TATCCCCGCTGGCGCGGGGAACACTGC	0.975664	3.46923	E. coli (GenomeTrakr, PRJNA230969)	TATCCCCGCTGGCGCGGGGAACACTGC_142673	gi|2587587612|gb|CP135244.1|	100.0	24.0	0.0	0.0	1.0	24.0	1078676.0	1078653.0	0.024	48.1	2587587612.0	CP135244	4605823.0	562	Escherichia coli strain OHT76-1 chromosome, complete genome
82653	TATCCCCGCTGGCGCGGGGAACACTGC	0.975664	3.46923	E. coli (GenomeTrakr, PRJNA230969)	TATCCCCGCTGGCGCGGGGAACACTGC_142673	gi|2587587612|gb|CP135244.1|	100.0	24.0	0.0	0.0	1.0	24.0	1078798.0	1078775.0	0.024	48.1	2587587612.0	CP135244	4605823.0	562	Escherichia coli strain OHT76-1 chromosome, complete genome
82654	TATCCCCGCTGGCGCGGGGAACACTGC	0.975664	3.46923	E. coli (GenomeTrakr, PRJNA230969)	TATCCCCGCTGGCGCGGGGAACACTGC_142673	gi|2587587612|gb|CP135244.1|	100.0	24.0	0.0	0.0	1.0	24.0	1078859.0	1078836.0	0.024	48.1	2587587612.0	CP135244	4605823.0	562	Escherichia coli strain OHT76-1 chromosome, complete genome
82655	TATCCCCGCTGGCGCGGGGAACACTGC	0.975664	3.46923	E. coli (GenomeTrakr, PRJNA230969)	TATCCCCGCTGGCGCGGGGAACACTGC_142673	gi|2587587612|gb|CP135244.1|	100.0	24.0	0.0	0.0	1.0	24.0	1078981.0	1078958.0	0.024	48.1	2587587612.0	CP135244	4605823.0	562	Escherichia coli strain OHT76-1 chromosome, complete genome
82656	TATCCCCGCTGGCGCGGGGAACACTGC	0.975664	3.46923	E. coli (GenomeTrakr, PRJNA230969)	TATCCCCGCTGGCGCGGGGAACACTGC_142673	gi|2587587612|gb|CP135244.1|	100.0	24.0	0.0	0.0	1.0	24.0	1079103.0	1079080.0	0.024	48.1	2587587612.0	CP135244	4605823.0	562	Escherichia coli strain OHT76-1 chromosome, complete genome
82657	TATCCCCGCTGGCGCGGGGAACACTGC	0.975664	3.46923	E. coli (GenomeTrakr, PRJNA230969)	TATCCCCGCTGGCGCGGGGAACACTGC_142673	gi|2587587612|gb|CP135244.1|	100.0	24.0	0.0	0.0	1.0	24.0	1079225.0	1079202.0	0.024	48.1	2587587612.0	CP135244	4605823.0	562	Escherichia coli strain OHT76-1 chromosome, complete genome
82658	TATCCCCGCTGGCGCGGGGAACACTGC	0.975664	3.46923	E. coli (GenomeTrakr, PRJNA230969)	TATCCCCGCTGGCGCGGGGAACACTGC_142673	gi|2587587612|gb|CP135244.1|	100.0	24.0	0.0	0.0	1.0	24.0	1079347.0	1079324.0	0.024	48.1	2587587612.0	CP135244	4605823.0	562	Escherichia coli strain OHT76-1 chromosome, complete genome
82659	TATCCCCGCTGGCGCGGGGAACACTGC	0.975664	3.46923	E. coli (GenomeTrakr, PRJNA230969)	TATCCCCGCTGGCGCGGGGAACACTGC_142673	gi|2587587612|gb|CP135244.1|	100.0	24.0	0.0	0.0	1.0	24.0	1079408.0	1079385.0	0.024	48.1	2587587612.0	CP135244	4605823.0	562	Escherichia coli strain OHT76-1 chromosome, complete genome
82660	TATCCCCGCTGGCGCGGGGAACACTGC	0.975664	3.46923	E. coli (GenomeTrakr, PRJNA230969)	TATCCCCGCTGGCGCGGGGAACACTGC_142673	gi|2586989886|emb|OX345279.1|	100.0	27.0	0.0	0.0	1.0	27.0	7910.0	7936.0	0.000383	54.0	2586989886.0	OX345279	14818.0	192955	Salmonella enterica subsp. enterica strain SV10192 genome assembly, chromosome: 93
82661	TATCCCCGCTGGCGCGGGGAACACTGC	0.975664	3.46923	E. coli (GenomeTrakr, PRJNA230969)	TATCCCCGCTGGCGCGGGGAACACTGC_142673	gi|2586989886|emb|OX345279.1|	100.0	25.0	0.0	0.0	1.0	25.0	7727.0	7751.0	0.006	50.1	2586989886.0	OX345279	14818.0	192955	Salmonella enterica subsp. enterica strain SV10192 genome assembly, chromosome: 93
82662	TATCCCCGCTGGCGCGGGGAACACTGC	0.975664	3.46923	E. coli (GenomeTrakr, PRJNA230969)	TATCCCCGCTGGCGCGGGGAACACTGC_142673	gi|2586989886|emb|OX345279.1|	100.0	25.0	0.0	0.0	1.0	25.0	8093.0	8117.0	0.006	50.1	2586989886.0	OX345279	14818.0	192955	Salmonella enterica subsp. enterica strain SV10192 genome assembly, chromosome: 93
82663	TATCCCCGCTGGCGCGGGGAACACTGC	0.975664	3.46923	E. coli (GenomeTrakr, PRJNA230969)	TATCCCCGCTGGCGCGGGGAACACTGC_142673	gi|2586989886|emb|OX345279.1|	100.0	24.0	0.0	0.0	1.0	24.0	7422.0	7445.0	0.024	48.1	2586989886.0	OX345279	14818.0	192955	Salmonella enterica subsp. enterica strain SV10192 genome assembly, chromosome: 93
82664	TATCCCCGCTGGCGCGGGGAACACTGC	0.975664	3.46923	E. coli (GenomeTrakr, PRJNA230969)	TATCCCCGCTGGCGCGGGGAACACTGC_142673	gi|2586989886|emb|OX345279.1|	100.0	24.0	0.0	0.0	1.0	24.0	7483.0	7506.0	0.024	48.1	2586989886.0	OX345279	14818.0	192955	Salmonella enterica subsp. enterica strain SV10192 genome assembly, chromosome: 93
82665	TATCCCCGCTGGCGCGGGGAACACTGC	0.975664	3.46923	E. coli (GenomeTrakr, PRJNA230969)	TATCCCCGCTGGCGCGGGGAACACTGC_142673	gi|2586989886|emb|OX345279.1|	100.0	24.0	0.0	0.0	1.0	24.0	7544.0	7567.0	0.024	48.1	2586989886.0	OX345279	14818.0	192955	Salmonella enterica subsp. enterica strain SV10192 genome assembly, chromosome: 93
82666	TATCCCCGCTGGCGCGGGGAACACTGC	0.975664	3.46923	E. coli (GenomeTrakr, PRJNA230969)	TATCCCCGCTGGCGCGGGGAACACTGC_142673	gi|2586989886|emb|OX345279.1|	100.0	24.0	0.0	0.0	1.0	24.0	7605.0	7628.0	0.024	48.1	2586989886.0	OX345279	14818.0	192955	Salmonella enterica subsp. enterica strain SV10192 genome assembly, chromosome: 93
82667	TATCCCCGCTGGCGCGGGGAACACTGC	0.975664	3.46923	E. coli (GenomeTrakr, PRJNA230969)	TATCCCCGCTGGCGCGGGGAACACTGC_142673	gi|2586989886|emb|OX345279.1|	100.0	24.0	0.0	0.0	1.0	24.0	7788.0	7811.0	0.024	48.1	2586989886.0	OX345279	14818.0	192955	Salmonella enterica subsp. enterica strain SV10192 genome assembly, chromosome: 93
82668	TATCCCCGCTGGCGCGGGGAACACTGC	0.975664	3.46923	E. coli (GenomeTrakr, PRJNA230969)	TATCCCCGCTGGCGCGGGGAACACTGC_142673	gi|2586989886|emb|OX345279.1|	100.0	24.0	0.0	0.0	1.0	24.0	7849.0	7872.0	0.024	48.1	2586989886.0	OX345279	14818.0	192955	Salmonella enterica subsp. enterica strain SV10192 genome assembly, chromosome: 93
82669	TATCCCCGCTGGCGCGGGGAACACTGC	0.975664	3.46923	E. coli (GenomeTrakr, PRJNA230969)	TATCCCCGCTGGCGCGGGGAACACTGC_142673	gi|2586989886|emb|OX345279.1|	100.0	24.0	0.0	0.0	1.0	24.0	7971.0	7994.0	0.024	48.1	2586989886.0	OX345279	14818.0	192955	Salmonella enterica subsp. enterica strain SV10192 genome assembly, chromosome: 93
82670	TATCCCCGCTGGCGCGGGGAACACTGC	0.975664	3.46923	E. coli (GenomeTrakr, PRJNA230969)	TATCCCCGCTGGCGCGGGGAACACTGC_142673	gi|2586989886|emb|OX345279.1|	100.0	24.0	0.0	0.0	1.0	24.0	8032.0	8055.0	0.024	48.1	2586989886.0	OX345279	14818.0	192955	Salmonella enterica subsp. enterica strain SV10192 genome assembly, chromosome: 93
82671	TATCCCCGCTGGCGCGGGGAACACTGC	0.975664	3.46923	E. coli (GenomeTrakr, PRJNA230969)	TATCCCCGCTGGCGCGGGGAACACTGC_142673	gi|2586989886|emb|OX345279.1|	100.0	24.0	0.0	0.0	1.0	24.0	8154.0	8177.0	0.024	48.1	2586989886.0	OX345279	14818.0	192955	Salmonella enterica subsp. enterica strain SV10192 genome assembly, chromosome: 93
82672	TATCCCCGCTGGCGCGGGGAACACTGC	0.975664	3.46923	E. coli (GenomeTrakr, PRJNA230969)	TATCCCCGCTGGCGCGGGGAACACTGC_142673	gi|2586989886|emb|OX345279.1|	100.0	24.0	0.0	0.0	1.0	24.0	8215.0	8238.0	0.024	48.1	2586989886.0	OX345279	14818.0	192955	Salmonella enterica subsp. enterica strain SV10192 genome assembly, chromosome: 93
82673	TATCCCCGCTGGCGCGGGGAACACTGC	0.975664	3.46923	E. coli (GenomeTrakr, PRJNA230969)	TATCCCCGCTGGCGCGGGGAACACTGC_142673	gi|2586989886|emb|OX345279.1|	100.0	24.0	0.0	0.0	1.0	24.0	8276.0	8299.0	0.024	48.1	2586989886.0	OX345279	14818.0	192955	Salmonella enterica subsp. enterica strain SV10192 genome assembly, chromosome: 93
82674	TATCCCCGCTGGCGCGGGGAACACTGC	0.975664	3.46923	E. coli (GenomeTrakr, PRJNA230969)	TATCCCCGCTGGCGCGGGGAACACTGC_142673	gi|2581305018|gb|CP134663.1|	100.0	27.0	0.0	0.0	1.0	27.0	3654998.0	3655024.0	0.000383	54.0	2581305018.0	CP134663	4902913.0	562	Escherichia coli strain 64A:C plasmid unnamed1, complete sequence
82675	TATCCCCGCTGGCGCGGGGAACACTGC	0.975664	3.46923	E. coli (GenomeTrakr, PRJNA230969)	TATCCCCGCTGGCGCGGGGAACACTGC_142673	gi|2581305018|gb|CP134663.1|	100.0	24.0	0.0	0.0	1.0	24.0	3655059.0	3655082.0	0.024	48.1	2581305018.0	CP134663	4902913.0	562	Escherichia coli strain 64A:C plasmid unnamed1, complete sequence
82676	TATCCCCGCTGGCGCGGGGAACACTGC	0.975664	3.46923	E. coli (GenomeTrakr, PRJNA230969)	TATCCCCGCTGGCGCGGGGAACACTGC_142673	gi|2579931083|gb|CP133916.1|	100.0	27.0	0.0	0.0	1.0	27.0	2562366.0	2562340.0	0.000383	54.0	2579931083.0	CP133916	4735631.0	562	Escherichia coli strain M23314 chromosome, complete genome
82677	TATCCCCGCTGGCGCGGGGAACACTGC	0.975664	3.46923	E. coli (GenomeTrakr, PRJNA230969)	TATCCCCGCTGGCGCGGGGAACACTGC_142673	gi|2579931083|gb|CP133916.1|	100.0	25.0	0.0	0.0	1.0	25.0	2562061.0	2562037.0	0.006	50.1	2579931083.0	CP133916	4735631.0	562	Escherichia coli strain M23314 chromosome, complete genome
82678	TATCCCCGCTGGCGCGGGGAACACTGC	0.975664	3.46923	E. coli (GenomeTrakr, PRJNA230969)	TATCCCCGCTGGCGCGGGGAACACTGC_142673	gi|2579931083|gb|CP133916.1|	100.0	25.0	0.0	0.0	1.0	25.0	2562244.0	2562220.0	0.006	50.1	2579931083.0	CP133916	4735631.0	562	Escherichia coli strain M23314 chromosome, complete genome
82679	TATCCCCGCTGGCGCGGGGAACACTGC	0.975664	3.46923	E. coli (GenomeTrakr, PRJNA230969)	TATCCCCGCTGGCGCGGGGAACACTGC_142673	gi|2579931083|gb|CP133916.1|	100.0	25.0	0.0	0.0	1.0	25.0	2588948.0	2588924.0	0.006	50.1	2579931083.0	CP133916	4735631.0	562	Escherichia coli strain M23314 chromosome, complete genome
82680	TATCCCCGCTGGCGCGGGGAACACTGC	0.975664	3.46923	E. coli (GenomeTrakr, PRJNA230969)	TATCCCCGCTGGCGCGGGGAACACTGC_142673	gi|2579931083|gb|CP133916.1|	100.0	25.0	0.0	0.0	1.0	25.0	2589009.0	2588985.0	0.006	50.1	2579931083.0	CP133916	4735631.0	562	Escherichia coli strain M23314 chromosome, complete genome
82681	TATCCCCGCTGGCGCGGGGAACACTGC	0.975664	3.46923	E. coli (GenomeTrakr, PRJNA230969)	TATCCCCGCTGGCGCGGGGAACACTGC_142673	gi|2579931083|gb|CP133916.1|	100.0	25.0	0.0	0.0	1.0	25.0	2589131.0	2589107.0	0.006	50.1	2579931083.0	CP133916	4735631.0	562	Escherichia coli strain M23314 chromosome, complete genome
82682	TATCCCCGCTGGCGCGGGGAACACTGC	0.975664	3.46923	E. coli (GenomeTrakr, PRJNA230969)	TATCCCCGCTGGCGCGGGGAACACTGC_142673	gi|2579931083|gb|CP133916.1|	100.0	24.0	0.0	0.0	1.0	24.0	2562122.0	2562099.0	0.024	48.1	2579931083.0	CP133916	4735631.0	562	Escherichia coli strain M23314 chromosome, complete genome
82683	TATCCCCGCTGGCGCGGGGAACACTGC	0.975664	3.46923	E. coli (GenomeTrakr, PRJNA230969)	TATCCCCGCTGGCGCGGGGAACACTGC_142673	gi|2579931083|gb|CP133916.1|	100.0	24.0	0.0	0.0	1.0	24.0	2562183.0	2562160.0	0.024	48.1	2579931083.0	CP133916	4735631.0	562	Escherichia coli strain M23314 chromosome, complete genome
82684	TATCCCCGCTGGCGCGGGGAACACTGC	0.975664	3.46923	E. coli (GenomeTrakr, PRJNA230969)	TATCCCCGCTGGCGCGGGGAACACTGC_142673	gi|2579931083|gb|CP133916.1|	100.0	24.0	0.0	0.0	1.0	24.0	2562305.0	2562282.0	0.024	48.1	2579931083.0	CP133916	4735631.0	562	Escherichia coli strain M23314 chromosome, complete genome
82685	TATCCCCGCTGGCGCGGGGAACACTGC	0.975664	3.46923	E. coli (GenomeTrakr, PRJNA230969)	TATCCCCGCTGGCGCGGGGAACACTGC_142673	gi|2579931083|gb|CP133916.1|	100.0	24.0	0.0	0.0	1.0	24.0	2562427.0	2562404.0	0.024	48.1	2579931083.0	CP133916	4735631.0	562	Escherichia coli strain M23314 chromosome, complete genome
82686	TATCCCCGCTGGCGCGGGGAACACTGC	0.975664	3.46923	E. coli (GenomeTrakr, PRJNA230969)	TATCCCCGCTGGCGCGGGGAACACTGC_142673	gi|2579931083|gb|CP133916.1|	100.0	24.0	0.0	0.0	1.0	24.0	2562488.0	2562465.0	0.024	48.1	2579931083.0	CP133916	4735631.0	562	Escherichia coli strain M23314 chromosome, complete genome
82687	TATCCCCGCTGGCGCGGGGAACACTGC	0.975664	3.46923	E. coli (GenomeTrakr, PRJNA230969)	TATCCCCGCTGGCGCGGGGAACACTGC_142673	gi|2579931083|gb|CP133916.1|	100.0	24.0	0.0	0.0	1.0	24.0	2562549.0	2562526.0	0.024	48.1	2579931083.0	CP133916	4735631.0	562	Escherichia coli strain M23314 chromosome, complete genome
82688	TATCCCCGCTGGCGCGGGGAACACTGC	0.975664	3.46923	E. coli (GenomeTrakr, PRJNA230969)	TATCCCCGCTGGCGCGGGGAACACTGC_142673	gi|2579931083|gb|CP133916.1|	100.0	24.0	0.0	0.0	1.0	24.0	2562610.0	2562587.0	0.024	48.1	2579931083.0	CP133916	4735631.0	562	Escherichia coli strain M23314 chromosome, complete genome
82689	TATCCCCGCTGGCGCGGGGAACACTGC	0.975664	3.46923	E. coli (GenomeTrakr, PRJNA230969)	TATCCCCGCTGGCGCGGGGAACACTGC_142673	gi|2579931083|gb|CP133916.1|	100.0	24.0	0.0	0.0	1.0	24.0	2562671.0	2562648.0	0.024	48.1	2579931083.0	CP133916	4735631.0	562	Escherichia coli strain M23314 chromosome, complete genome
82690	TATCCCCGCTGGCGCGGGGAACACTGC	0.975664	3.46923	E. coli (GenomeTrakr, PRJNA230969)	TATCCCCGCTGGCGCGGGGAACACTGC_142673	gi|2579931083|gb|CP133916.1|	100.0	24.0	0.0	0.0	1.0	24.0	2562732.0	2562709.0	0.024	48.1	2579931083.0	CP133916	4735631.0	562	Escherichia coli strain M23314 chromosome, complete genome
82691	TATCCCCGCTGGCGCGGGGAACACTGC	0.975664	3.46923	E. coli (GenomeTrakr, PRJNA230969)	TATCCCCGCTGGCGCGGGGAACACTGC_142673	gi|2579931083|gb|CP133916.1|	100.0	24.0	0.0	0.0	1.0	24.0	2562793.0	2562770.0	0.024	48.1	2579931083.0	CP133916	4735631.0	562	Escherichia coli strain M23314 chromosome, complete genome
82692	TATCCCCGCTGGCGCGGGGAACACTGC	0.975664	3.46923	E. coli (GenomeTrakr, PRJNA230969)	TATCCCCGCTGGCGCGGGGAACACTGC_142673	gi|2579931083|gb|CP133916.1|	100.0	24.0	0.0	0.0	1.0	24.0	2588704.0	2588681.0	0.024	48.1	2579931083.0	CP133916	4735631.0	562	Escherichia coli strain M23314 chromosome, complete genome
82693	TATCCCCGCTGGCGCGGGGAACACTGC	0.975664	3.46923	E. coli (GenomeTrakr, PRJNA230969)	TATCCCCGCTGGCGCGGGGAACACTGC_142673	gi|2579931083|gb|CP133916.1|	100.0	24.0	0.0	0.0	1.0	24.0	2588765.0	2588742.0	0.024	48.1	2579931083.0	CP133916	4735631.0	562	Escherichia coli strain M23314 chromosome, complete genome
82694	TATCCCCGCTGGCGCGGGGAACACTGC	0.975664	3.46923	E. coli (GenomeTrakr, PRJNA230969)	TATCCCCGCTGGCGCGGGGAACACTGC_142673	gi|2579931083|gb|CP133916.1|	100.0	24.0	0.0	0.0	1.0	24.0	2588826.0	2588803.0	0.024	48.1	2579931083.0	CP133916	4735631.0	562	Escherichia coli strain M23314 chromosome, complete genome
82695	TATCCCCGCTGGCGCGGGGAACACTGC	0.975664	3.46923	E. coli (GenomeTrakr, PRJNA230969)	TATCCCCGCTGGCGCGGGGAACACTGC_142673	gi|2579931083|gb|CP133916.1|	100.0	24.0	0.0	0.0	1.0	24.0	2588887.0	2588864.0	0.024	48.1	2579931083.0	CP133916	4735631.0	562	Escherichia coli strain M23314 chromosome, complete genome
82696	TATCCCCGCTGGCGCGGGGAACACTGC	0.975664	3.46923	E. coli (GenomeTrakr, PRJNA230969)	TATCCCCGCTGGCGCGGGGAACACTGC_142673	gi|2579931083|gb|CP133916.1|	100.0	24.0	0.0	0.0	1.0	24.0	2589070.0	2589047.0	0.024	48.1	2579931083.0	CP133916	4735631.0	562	Escherichia coli strain M23314 chromosome, complete genome
82697	TATCCCCGCTGGCGCGGGGAACACTGC	0.975664	3.46923	E. coli (GenomeTrakr, PRJNA230969)	TATCCCCGCTGGCGCGGGGAACACTGC_142673	gi|2579931083|gb|CP133916.1|	100.0	24.0	0.0	0.0	1.0	24.0	2589192.0	2589169.0	0.024	48.1	2579931083.0	CP133916	4735631.0	562	Escherichia coli strain M23314 chromosome, complete genome
82698	TATCCCCGCTGGCGCGGGGAACACTGC	0.975664	3.46923	E. coli (GenomeTrakr, PRJNA230969)	TATCCCCGCTGGCGCGGGGAACACTGC_142673	gi|2579931083|gb|CP133916.1|	100.0	24.0	0.0	0.0	1.0	24.0	2590473.0	2590450.0	0.024	48.1	2579931083.0	CP133916	4735631.0	562	Escherichia coli strain M23314 chromosome, complete genome
82699	TATCCCCGCTGGCGCGGGGAACACTGC	0.975664	3.46923	E. coli (GenomeTrakr, PRJNA230969)	TATCCCCGCTGGCGCGGGGAACACTGC_142673	gi|2579918580|gb|CP133657.1|	100.0	27.0	0.0	0.0	1.0	27.0	1113860.0	1113834.0	0.000383	54.0	2579918580.0	CP133657	4780804.0	562	Escherichia coli strain CEC15 chromosome, complete genome
82700	TATCCCCGCTGGCGCGGGGAACACTGC	0.975664	3.46923	E. coli (GenomeTrakr, PRJNA230969)	TATCCCCGCTGGCGCGGGGAACACTGC_142673	gi|2579918580|gb|CP133657.1|	100.0	25.0	0.0	0.0	1.0	25.0	1087462.0	1087438.0	0.006	50.1	2579918580.0	CP133657	4780804.0	562	Escherichia coli strain CEC15 chromosome, complete genome
82701	TATCCCCGCTGGCGCGGGGAACACTGC	0.975664	3.46923	E. coli (GenomeTrakr, PRJNA230969)	TATCCCCGCTGGCGCGGGGAACACTGC_142673	gi|2579918580|gb|CP133657.1|	100.0	25.0	0.0	0.0	1.0	25.0	1087523.0	1087499.0	0.006	50.1	2579918580.0	CP133657	4780804.0	562	Escherichia coli strain CEC15 chromosome, complete genome
82702	TATCCCCGCTGGCGCGGGGAACACTGC	0.975664	3.46923	E. coli (GenomeTrakr, PRJNA230969)	TATCCCCGCTGGCGCGGGGAACACTGC_142673	gi|2579918580|gb|CP133657.1|	100.0	25.0	0.0	0.0	1.0	25.0	1113616.0	1113592.0	0.006	50.1	2579918580.0	CP133657	4780804.0	562	Escherichia coli strain CEC15 chromosome, complete genome
82703	TATCCCCGCTGGCGCGGGGAACACTGC	0.975664	3.46923	E. coli (GenomeTrakr, PRJNA230969)	TATCCCCGCTGGCGCGGGGAACACTGC_142673	gi|2579918580|gb|CP133657.1|	100.0	25.0	0.0	0.0	1.0	25.0	1113799.0	1113775.0	0.006	50.1	2579918580.0	CP133657	4780804.0	562	Escherichia coli strain CEC15 chromosome, complete genome
82704	TATCCCCGCTGGCGCGGGGAACACTGC	0.975664	3.46923	E. coli (GenomeTrakr, PRJNA230969)	TATCCCCGCTGGCGCGGGGAACACTGC_142673	gi|2579918580|gb|CP133657.1|	100.0	24.0	0.0	0.0	1.0	24.0	1113494.0	1113471.0	0.024	48.1	2579918580.0	CP133657	4780804.0	562	Escherichia coli strain CEC15 chromosome, complete genome
82705	TATCCCCGCTGGCGCGGGGAACACTGC	0.975664	3.46923	E. coli (GenomeTrakr, PRJNA230969)	TATCCCCGCTGGCGCGGGGAACACTGC_142673	gi|2579918580|gb|CP133657.1|	100.0	24.0	0.0	0.0	1.0	24.0	1113555.0	1113532.0	0.024	48.1	2579918580.0	CP133657	4780804.0	562	Escherichia coli strain CEC15 chromosome, complete genome
82706	TATCCCCGCTGGCGCGGGGAACACTGC	0.975664	3.46923	E. coli (GenomeTrakr, PRJNA230969)	TATCCCCGCTGGCGCGGGGAACACTGC_142673	gi|2579918580|gb|CP133657.1|	100.0	24.0	0.0	0.0	1.0	24.0	1113677.0	1113654.0	0.024	48.1	2579918580.0	CP133657	4780804.0	562	Escherichia coli strain CEC15 chromosome, complete genome
82707	TATCCCCGCTGGCGCGGGGAACACTGC	0.975664	3.46923	E. coli (GenomeTrakr, PRJNA230969)	TATCCCCGCTGGCGCGGGGAACACTGC_142673	gi|2579918580|gb|CP133657.1|	100.0	24.0	0.0	0.0	1.0	24.0	1113738.0	1113715.0	0.024	48.1	2579918580.0	CP133657	4780804.0	562	Escherichia coli strain CEC15 chromosome, complete genome
82708	TATCCCCGCTGGCGCGGGGAACACTGC	0.975664	3.46923	E. coli (GenomeTrakr, PRJNA230969)	TATCCCCGCTGGCGCGGGGAACACTGC_142673	gi|2579918580|gb|CP133657.1|	100.0	24.0	0.0	0.0	1.0	24.0	1113921.0	1113898.0	0.024	48.1	2579918580.0	CP133657	4780804.0	562	Escherichia coli strain CEC15 chromosome, complete genome
82709	TATCCCCGCTGGCGCGGGGAACACTGC	0.975664	3.46923	E. coli (GenomeTrakr, PRJNA230969)	TATCCCCGCTGGCGCGGGGAACACTGC_142673	gi|2579918580|gb|CP133657.1|	100.0	24.0	0.0	0.0	1.0	24.0	1113983.0	1113960.0	0.024	48.1	2579918580.0	CP133657	4780804.0	562	Escherichia coli strain CEC15 chromosome, complete genome
82710	TATCCCCGCTGGCGCGGGGAACACTGC	0.975664	3.46923	E. coli (GenomeTrakr, PRJNA230969)	TATCCCCGCTGGCGCGGGGAACACTGC_142673	gi|2579918580|gb|CP133657.1|	100.0	24.0	0.0	0.0	1.0	24.0	1114044.0	1114021.0	0.024	48.1	2579918580.0	CP133657	4780804.0	562	Escherichia coli strain CEC15 chromosome, complete genome
82711	TATCCCCGCTGGCGCGGGGAACACTGC	0.975664	3.46923	E. coli (GenomeTrakr, PRJNA230969)	TATCCCCGCTGGCGCGGGGAACACTGC_142673	gi|2579918580|gb|CP133657.1|	100.0	24.0	0.0	0.0	1.0	24.0	1114166.0	1114143.0	0.024	48.1	2579918580.0	CP133657	4780804.0	562	Escherichia coli strain CEC15 chromosome, complete genome
82712	TATCCCCGCTGGCGCGGGGAACACTGC	0.975664	3.46923	E. coli (GenomeTrakr, PRJNA230969)	TATCCCCGCTGGCGCGGGGAACACTGC_142673	gi|2579220982|gb|CP134389.1|	100.0	27.0	0.0	0.0	1.0	27.0	1215866.0	1215840.0	0.000383	54.0	2579220982.0	CP134389	5017497.0	562	Escherichia coli strain TUM10828 chromosome, complete genome
82713	TATCCCCGCTGGCGCGGGGAACACTGC	0.975664	3.46923	E. coli (GenomeTrakr, PRJNA230969)	TATCCCCGCTGGCGCGGGGAACACTGC_142673	gi|2579220982|gb|CP134389.1|	100.0	25.0	0.0	0.0	1.0	25.0	1215134.0	1215110.0	0.006	50.1	2579220982.0	CP134389	5017497.0	562	Escherichia coli strain TUM10828 chromosome, complete genome
82714	TATCCCCGCTGGCGCGGGGAACACTGC	0.975664	3.46923	E. coli (GenomeTrakr, PRJNA230969)	TATCCCCGCTGGCGCGGGGAACACTGC_142673	gi|2579220982|gb|CP134389.1|	100.0	25.0	0.0	0.0	1.0	25.0	1215256.0	1215232.0	0.006	50.1	2579220982.0	CP134389	5017497.0	562	Escherichia coli strain TUM10828 chromosome, complete genome
82715	TATCCCCGCTGGCGCGGGGAACACTGC	0.975664	3.46923	E. coli (GenomeTrakr, PRJNA230969)	TATCCCCGCTGGCGCGGGGAACACTGC_142673	gi|2579220982|gb|CP134389.1|	100.0	25.0	0.0	0.0	1.0	25.0	1215683.0	1215659.0	0.006	50.1	2579220982.0	CP134389	5017497.0	562	Escherichia coli strain TUM10828 chromosome, complete genome
82716	TATCCCCGCTGGCGCGGGGAACACTGC	0.975664	3.46923	E. coli (GenomeTrakr, PRJNA230969)	TATCCCCGCTGGCGCGGGGAACACTGC_142673	gi|2579220982|gb|CP134389.1|	100.0	24.0	0.0	0.0	1.0	24.0	1214890.0	1214867.0	0.024	48.1	2579220982.0	CP134389	5017497.0	562	Escherichia coli strain TUM10828 chromosome, complete genome
82717	TATCCCCGCTGGCGCGGGGAACACTGC	0.975664	3.46923	E. coli (GenomeTrakr, PRJNA230969)	TATCCCCGCTGGCGCGGGGAACACTGC_142673	gi|2579220982|gb|CP134389.1|	100.0	24.0	0.0	0.0	1.0	24.0	1214951.0	1214928.0	0.024	48.1	2579220982.0	CP134389	5017497.0	562	Escherichia coli strain TUM10828 chromosome, complete genome
82718	TATCCCCGCTGGCGCGGGGAACACTGC	0.975664	3.46923	E. coli (GenomeTrakr, PRJNA230969)	TATCCCCGCTGGCGCGGGGAACACTGC_142673	gi|2579220982|gb|CP134389.1|	100.0	24.0	0.0	0.0	1.0	24.0	1215012.0	1214989.0	0.024	48.1	2579220982.0	CP134389	5017497.0	562	Escherichia coli strain TUM10828 chromosome, complete genome
82719	TATCCCCGCTGGCGCGGGGAACACTGC	0.975664	3.46923	E. coli (GenomeTrakr, PRJNA230969)	TATCCCCGCTGGCGCGGGGAACACTGC_142673	gi|2579220982|gb|CP134389.1|	100.0	24.0	0.0	0.0	1.0	24.0	1215073.0	1215050.0	0.024	48.1	2579220982.0	CP134389	5017497.0	562	Escherichia coli strain TUM10828 chromosome, complete genome
82720	TATCCCCGCTGGCGCGGGGAACACTGC	0.975664	3.46923	E. coli (GenomeTrakr, PRJNA230969)	TATCCCCGCTGGCGCGGGGAACACTGC_142673	gi|2579220982|gb|CP134389.1|	100.0	24.0	0.0	0.0	1.0	24.0	1215195.0	1215172.0	0.024	48.1	2579220982.0	CP134389	5017497.0	562	Escherichia coli strain TUM10828 chromosome, complete genome
82721	TATCCCCGCTGGCGCGGGGAACACTGC	0.975664	3.46923	E. coli (GenomeTrakr, PRJNA230969)	TATCCCCGCTGGCGCGGGGAACACTGC_142673	gi|2579220982|gb|CP134389.1|	100.0	24.0	0.0	0.0	1.0	24.0	1215317.0	1215294.0	0.024	48.1	2579220982.0	CP134389	5017497.0	562	Escherichia coli strain TUM10828 chromosome, complete genome
82722	TATCCCCGCTGGCGCGGGGAACACTGC	0.975664	3.46923	E. coli (GenomeTrakr, PRJNA230969)	TATCCCCGCTGGCGCGGGGAACACTGC_142673	gi|2579220982|gb|CP134389.1|	100.0	24.0	0.0	0.0	1.0	24.0	1215378.0	1215355.0	0.024	48.1	2579220982.0	CP134389	5017497.0	562	Escherichia coli strain TUM10828 chromosome, complete genome
82723	TATCCCCGCTGGCGCGGGGAACACTGC	0.975664	3.46923	E. coli (GenomeTrakr, PRJNA230969)	TATCCCCGCTGGCGCGGGGAACACTGC_142673	gi|2579220982|gb|CP134389.1|	100.0	24.0	0.0	0.0	1.0	24.0	1215439.0	1215416.0	0.024	48.1	2579220982.0	CP134389	5017497.0	562	Escherichia coli strain TUM10828 chromosome, complete genome
82724	TATCCCCGCTGGCGCGGGGAACACTGC	0.975664	3.46923	E. coli (GenomeTrakr, PRJNA230969)	TATCCCCGCTGGCGCGGGGAACACTGC_142673	gi|2579220982|gb|CP134389.1|	100.0	24.0	0.0	0.0	1.0	24.0	1215500.0	1215477.0	0.024	48.1	2579220982.0	CP134389	5017497.0	562	Escherichia coli strain TUM10828 chromosome, complete genome
82725	TATCCCCGCTGGCGCGGGGAACACTGC	0.975664	3.46923	E. coli (GenomeTrakr, PRJNA230969)	TATCCCCGCTGGCGCGGGGAACACTGC_142673	gi|2579220982|gb|CP134389.1|	100.0	24.0	0.0	0.0	1.0	24.0	1215561.0	1215538.0	0.024	48.1	2579220982.0	CP134389	5017497.0	562	Escherichia coli strain TUM10828 chromosome, complete genome
82726	TATCCCCGCTGGCGCGGGGAACACTGC	0.975664	3.46923	E. coli (GenomeTrakr, PRJNA230969)	TATCCCCGCTGGCGCGGGGAACACTGC_142673	gi|2579220982|gb|CP134389.1|	100.0	24.0	0.0	0.0	1.0	24.0	1215622.0	1215599.0	0.024	48.1	2579220982.0	CP134389	5017497.0	562	Escherichia coli strain TUM10828 chromosome, complete genome
82727	TATCCCCGCTGGCGCGGGGAACACTGC	0.975664	3.46923	E. coli (GenomeTrakr, PRJNA230969)	TATCCCCGCTGGCGCGGGGAACACTGC_142673	gi|2579220982|gb|CP134389.1|	100.0	24.0	0.0	0.0	1.0	24.0	1215805.0	1215782.0	0.024	48.1	2579220982.0	CP134389	5017497.0	562	Escherichia coli strain TUM10828 chromosome, complete genome
82728	TATCCCCGCTGGCGCGGGGAACACTGC	0.975664	3.46923	E. coli (GenomeTrakr, PRJNA230969)	TATCCCCGCTGGCGCGGGGAACACTGC_142673	gi|2579202085|gb|CP134358.1|	100.0	27.0	0.0	0.0	1.0	27.0	1099964.0	1099938.0	0.000383	54.0	2579202085.0	CP134358	4936594.0	562	Escherichia coli strain TUM13936 chromosome, complete genome
82729	TATCCCCGCTGGCGCGGGGAACACTGC	0.975664	3.46923	E. coli (GenomeTrakr, PRJNA230969)	TATCCCCGCTGGCGCGGGGAACACTGC_142673	gi|2579202085|gb|CP134358.1|	100.0	26.0	0.0	0.0	1.0	26.0	1073571.0	1073546.0	0.002	52.0	2579202085.0	CP134358	4936594.0	562	Escherichia coli strain TUM13936 chromosome, complete genome
82730	TATCCCCGCTGGCGCGGGGAACACTGC	0.975664	3.46923	E. coli (GenomeTrakr, PRJNA230969)	TATCCCCGCTGGCGCGGGGAACACTGC_142673	gi|2579202085|gb|CP134358.1|	100.0	26.0	0.0	0.0	1.0	26.0	1099536.0	1099511.0	0.002	52.0	2579202085.0	CP134358	4936594.0	562	Escherichia coli strain TUM13936 chromosome, complete genome
82731	TATCCCCGCTGGCGCGGGGAACACTGC	0.975664	3.46923	E. coli (GenomeTrakr, PRJNA230969)	TATCCCCGCTGGCGCGGGGAACACTGC_142673	gi|2579202085|gb|CP134358.1|	100.0	25.0	0.0	0.0	1.0	25.0	1099659.0	1099635.0	0.006	50.1	2579202085.0	CP134358	4936594.0	562	Escherichia coli strain TUM13936 chromosome, complete genome
82732	TATCCCCGCTGGCGCGGGGAACACTGC	0.975664	3.46923	E. coli (GenomeTrakr, PRJNA230969)	TATCCCCGCTGGCGCGGGGAACACTGC_142673	gi|2579202085|gb|CP134358.1|	100.0	24.0	0.0	0.0	1.0	24.0	1099353.0	1099330.0	0.024	48.1	2579202085.0	CP134358	4936594.0	562	Escherichia coli strain TUM13936 chromosome, complete genome
82733	TATCCCCGCTGGCGCGGGGAACACTGC	0.975664	3.46923	E. coli (GenomeTrakr, PRJNA230969)	TATCCCCGCTGGCGCGGGGAACACTGC_142673	gi|2579202085|gb|CP134358.1|	100.0	24.0	0.0	0.0	1.0	24.0	1099414.0	1099391.0	0.024	48.1	2579202085.0	CP134358	4936594.0	562	Escherichia coli strain TUM13936 chromosome, complete genome
82734	TATCCCCGCTGGCGCGGGGAACACTGC	0.975664	3.46923	E. coli (GenomeTrakr, PRJNA230969)	TATCCCCGCTGGCGCGGGGAACACTGC_142673	gi|2579202085|gb|CP134358.1|	100.0	24.0	0.0	0.0	1.0	24.0	1099475.0	1099452.0	0.024	48.1	2579202085.0	CP134358	4936594.0	562	Escherichia coli strain TUM13936 chromosome, complete genome
82735	TATCCCCGCTGGCGCGGGGAACACTGC	0.975664	3.46923	E. coli (GenomeTrakr, PRJNA230969)	TATCCCCGCTGGCGCGGGGAACACTGC_142673	gi|2579202085|gb|CP134358.1|	100.0	24.0	0.0	0.0	1.0	24.0	1099598.0	1099575.0	0.024	48.1	2579202085.0	CP134358	4936594.0	562	Escherichia coli strain TUM13936 chromosome, complete genome
82736	TATCCCCGCTGGCGCGGGGAACACTGC	0.975664	3.46923	E. coli (GenomeTrakr, PRJNA230969)	TATCCCCGCTGGCGCGGGGAACACTGC_142673	gi|2579202085|gb|CP134358.1|	100.0	24.0	0.0	0.0	1.0	24.0	1099720.0	1099697.0	0.024	48.1	2579202085.0	CP134358	4936594.0	562	Escherichia coli strain TUM13936 chromosome, complete genome
82737	TATCCCCGCTGGCGCGGGGAACACTGC	0.975664	3.46923	E. coli (GenomeTrakr, PRJNA230969)	TATCCCCGCTGGCGCGGGGAACACTGC_142673	gi|2579202085|gb|CP134358.1|	100.0	24.0	0.0	0.0	1.0	24.0	1099781.0	1099758.0	0.024	48.1	2579202085.0	CP134358	4936594.0	562	Escherichia coli strain TUM13936 chromosome, complete genome
82738	TATCCCCGCTGGCGCGGGGAACACTGC	0.975664	3.46923	E. coli (GenomeTrakr, PRJNA230969)	TATCCCCGCTGGCGCGGGGAACACTGC_142673	gi|2579202085|gb|CP134358.1|	100.0	24.0	0.0	0.0	1.0	24.0	1099903.0	1099880.0	0.024	48.1	2579202085.0	CP134358	4936594.0	562	Escherichia coli strain TUM13936 chromosome, complete genome
82739	TATCCCCGCTGGCGCGGGGAACACTGC	0.975664	3.46923	E. coli (GenomeTrakr, PRJNA230969)	TATCCCCGCTGGCGCGGGGAACACTGC_142673	gi|2579192470|gb|CP134353.1|	100.0	27.0	0.0	0.0	1.0	27.0	1113241.0	1113215.0	0.000383	54.0	2579192470.0	CP134353	4706660.0	562	Escherichia coli strain TUM17668 chromosome, complete genome
82740	TATCCCCGCTGGCGCGGGGAACACTGC	0.975664	3.46923	E. coli (GenomeTrakr, PRJNA230969)	TATCCCCGCTGGCGCGGGGAACACTGC_142673	gi|2579192470|gb|CP134353.1|	100.0	25.0	0.0	0.0	1.0	25.0	1112631.0	1112607.0	0.006	50.1	2579192470.0	CP134353	4706660.0	562	Escherichia coli strain TUM17668 chromosome, complete genome
82741	TATCCCCGCTGGCGCGGGGAACACTGC	0.975664	3.46923	E. coli (GenomeTrakr, PRJNA230969)	TATCCCCGCTGGCGCGGGGAACACTGC_142673	gi|2579192470|gb|CP134353.1|	100.0	25.0	0.0	0.0	1.0	25.0	1112753.0	1112729.0	0.006	50.1	2579192470.0	CP134353	4706660.0	562	Escherichia coli strain TUM17668 chromosome, complete genome
82742	TATCCCCGCTGGCGCGGGGAACACTGC	0.975664	3.46923	E. coli (GenomeTrakr, PRJNA230969)	TATCCCCGCTGGCGCGGGGAACACTGC_142673	gi|2579192470|gb|CP134353.1|	100.0	25.0	0.0	0.0	1.0	25.0	1113424.0	1113400.0	0.006	50.1	2579192470.0	CP134353	4706660.0	562	Escherichia coli strain TUM17668 chromosome, complete genome
82743	TATCCCCGCTGGCGCGGGGAACACTGC	0.975664	3.46923	E. coli (GenomeTrakr, PRJNA230969)	TATCCCCGCTGGCGCGGGGAACACTGC_142673	gi|2579192470|gb|CP134353.1|	100.0	24.0	0.0	0.0	1.0	24.0	1112692.0	1112669.0	0.024	48.1	2579192470.0	CP134353	4706660.0	562	Escherichia coli strain TUM17668 chromosome, complete genome
82744	TATCCCCGCTGGCGCGGGGAACACTGC	0.975664	3.46923	E. coli (GenomeTrakr, PRJNA230969)	TATCCCCGCTGGCGCGGGGAACACTGC_142673	gi|2579192470|gb|CP134353.1|	100.0	24.0	0.0	0.0	1.0	24.0	1112814.0	1112791.0	0.024	48.1	2579192470.0	CP134353	4706660.0	562	Escherichia coli strain TUM17668 chromosome, complete genome
82745	TATCCCCGCTGGCGCGGGGAACACTGC	0.975664	3.46923	E. coli (GenomeTrakr, PRJNA230969)	TATCCCCGCTGGCGCGGGGAACACTGC_142673	gi|2579192470|gb|CP134353.1|	100.0	24.0	0.0	0.0	1.0	24.0	1112936.0	1112913.0	0.024	48.1	2579192470.0	CP134353	4706660.0	562	Escherichia coli strain TUM17668 chromosome, complete genome
82746	TATCCCCGCTGGCGCGGGGAACACTGC	0.975664	3.46923	E. coli (GenomeTrakr, PRJNA230969)	TATCCCCGCTGGCGCGGGGAACACTGC_142673	gi|2579192470|gb|CP134353.1|	100.0	24.0	0.0	0.0	1.0	24.0	1112997.0	1112974.0	0.024	48.1	2579192470.0	CP134353	4706660.0	562	Escherichia coli strain TUM17668 chromosome, complete genome
82747	TATCCCCGCTGGCGCGGGGAACACTGC	0.975664	3.46923	E. coli (GenomeTrakr, PRJNA230969)	TATCCCCGCTGGCGCGGGGAACACTGC_142673	gi|2579192470|gb|CP134353.1|	100.0	24.0	0.0	0.0	1.0	24.0	1113058.0	1113035.0	0.024	48.1	2579192470.0	CP134353	4706660.0	562	Escherichia coli strain TUM17668 chromosome, complete genome
82748	TATCCCCGCTGGCGCGGGGAACACTGC	0.975664	3.46923	E. coli (GenomeTrakr, PRJNA230969)	TATCCCCGCTGGCGCGGGGAACACTGC_142673	gi|2579192470|gb|CP134353.1|	100.0	24.0	0.0	0.0	1.0	24.0	1113119.0	1113096.0	0.024	48.1	2579192470.0	CP134353	4706660.0	562	Escherichia coli strain TUM17668 chromosome, complete genome
82749	TATCCCCGCTGGCGCGGGGAACACTGC	0.975664	3.46923	E. coli (GenomeTrakr, PRJNA230969)	TATCCCCGCTGGCGCGGGGAACACTGC_142673	gi|2579192470|gb|CP134353.1|	100.0	24.0	0.0	0.0	1.0	24.0	1113180.0	1113157.0	0.024	48.1	2579192470.0	CP134353	4706660.0	562	Escherichia coli strain TUM17668 chromosome, complete genome
82750	TATCCCCGCTGGCGCGGGGAACACTGC	0.975664	3.46923	E. coli (GenomeTrakr, PRJNA230969)	TATCCCCGCTGGCGCGGGGAACACTGC_142673	gi|2579192470|gb|CP134353.1|	100.0	24.0	0.0	0.0	1.0	24.0	1113302.0	1113279.0	0.024	48.1	2579192470.0	CP134353	4706660.0	562	Escherichia coli strain TUM17668 chromosome, complete genome
82751	TATCCCCGCTGGCGCGGGGAACACTGC	0.975664	3.46923	E. coli (GenomeTrakr, PRJNA230969)	TATCCCCGCTGGCGCGGGGAACACTGC_142673	gi|2579192470|gb|CP134353.1|	100.0	24.0	0.0	0.0	1.0	24.0	1113363.0	1113340.0	0.024	48.1	2579192470.0	CP134353	4706660.0	562	Escherichia coli strain TUM17668 chromosome, complete genome
82752	TATCCCCGCTGGCGCGGGGAACACTGC	0.975664	3.46923	E. coli (GenomeTrakr, PRJNA230969)	TATCCCCGCTGGCGCGGGGAACACTGC_142673	gi|2579192470|gb|CP134353.1|	100.0	24.0	0.0	0.0	1.0	24.0	1131747.0	1131724.0	0.024	48.1	2579192470.0	CP134353	4706660.0	562	Escherichia coli strain TUM17668 chromosome, complete genome
82753	TATCCCCGCTGGCGCGGGGAACACTGC	0.975664	3.46923	E. coli (GenomeTrakr, PRJNA230969)	TATCCCCGCTGGCGCGGGGAACACTGC_142673	gi|2579192470|gb|CP134353.1|	100.0	24.0	0.0	0.0	1.0	24.0	1131808.0	1131785.0	0.024	48.1	2579192470.0	CP134353	4706660.0	562	Escherichia coli strain TUM17668 chromosome, complete genome
82754	TATCCCCGCTGGCGCGGGGAACACTGC	0.975664	3.46923	E. coli (GenomeTrakr, PRJNA230969)	TATCCCCGCTGGCGCGGGGAACACTGC_142673	gi|2579192470|gb|CP134353.1|	100.0	24.0	0.0	0.0	1.0	24.0	1131930.0	1131907.0	0.024	48.1	2579192470.0	CP134353	4706660.0	562	Escherichia coli strain TUM17668 chromosome, complete genome
82755	TATCCCCGCTGGCGCGGGGAACACTGC	0.975664	3.46923	E. coli (GenomeTrakr, PRJNA230969)	TATCCCCGCTGGCGCGGGGAACACTGC_142673	gi|2579192470|gb|CP134353.1|	100.0	24.0	0.0	0.0	1.0	24.0	1131991.0	1131968.0	0.024	48.1	2579192470.0	CP134353	4706660.0	562	Escherichia coli strain TUM17668 chromosome, complete genome
82756	TATCCCCGCTGGCGCGGGGAACACTGC	0.975664	3.46923	E. coli (GenomeTrakr, PRJNA230969)	TATCCCCGCTGGCGCGGGGAACACTGC_142673	gi|2577445669|gb|CP115178.1|	100.0	27.0	0.0	0.0	1.0	27.0	2781787.0	2781813.0	0.000383	54.0	2577445669.0	CP115178	4611841.0	562	Escherichia coli strain B chromosome, complete genome
82757	TATCCCCGCTGGCGCGGGGAACACTGC	0.975664	3.46923	E. coli (GenomeTrakr, PRJNA230969)	TATCCCCGCTGGCGCGGGGAACACTGC_142673	gi|2577445669|gb|CP115178.1|	100.0	25.0	0.0	0.0	1.0	25.0	2781604.0	2781628.0	0.006	50.1	2577445669.0	CP115178	4611841.0	562	Escherichia coli strain B chromosome, complete genome
82758	TATCCCCGCTGGCGCGGGGAACACTGC	0.975664	3.46923	E. coli (GenomeTrakr, PRJNA230969)	TATCCCCGCTGGCGCGGGGAACACTGC_142673	gi|2577445669|gb|CP115178.1|	100.0	25.0	0.0	0.0	1.0	25.0	2782092.0	2782116.0	0.006	50.1	2577445669.0	CP115178	4611841.0	562	Escherichia coli strain B chromosome, complete genome
82759	TATCCCCGCTGGCGCGGGGAACACTGC	0.975664	3.46923	E. coli (GenomeTrakr, PRJNA230969)	TATCCCCGCTGGCGCGGGGAACACTGC_142673	gi|2577445669|gb|CP115178.1|	100.0	25.0	0.0	0.0	1.0	25.0	2782214.0	2782238.0	0.006	50.1	2577445669.0	CP115178	4611841.0	562	Escherichia coli strain B chromosome, complete genome
82760	TATCCCCGCTGGCGCGGGGAACACTGC	0.975664	3.46923	E. coli (GenomeTrakr, PRJNA230969)	TATCCCCGCTGGCGCGGGGAACACTGC_142673	gi|2577445669|gb|CP115178.1|	100.0	24.0	0.0	0.0	1.0	24.0	2762914.0	2762937.0	0.024	48.1	2577445669.0	CP115178	4611841.0	562	Escherichia coli strain B chromosome, complete genome
82761	TATCCCCGCTGGCGCGGGGAACACTGC	0.975664	3.46923	E. coli (GenomeTrakr, PRJNA230969)	TATCCCCGCTGGCGCGGGGAACACTGC_142673	gi|2577445669|gb|CP115178.1|	100.0	24.0	0.0	0.0	1.0	24.0	2763036.0	2763059.0	0.024	48.1	2577445669.0	CP115178	4611841.0	562	Escherichia coli strain B chromosome, complete genome
82762	TATCCCCGCTGGCGCGGGGAACACTGC	0.975664	3.46923	E. coli (GenomeTrakr, PRJNA230969)	TATCCCCGCTGGCGCGGGGAACACTGC_142673	gi|2577445669|gb|CP115178.1|	100.0	24.0	0.0	0.0	1.0	24.0	2763097.0	2763120.0	0.024	48.1	2577445669.0	CP115178	4611841.0	562	Escherichia coli strain B chromosome, complete genome
82763	TATCCCCGCTGGCGCGGGGAACACTGC	0.975664	3.46923	E. coli (GenomeTrakr, PRJNA230969)	TATCCCCGCTGGCGCGGGGAACACTGC_142673	gi|2577445669|gb|CP115178.1|	100.0	24.0	0.0	0.0	1.0	24.0	2763158.0	2763181.0	0.024	48.1	2577445669.0	CP115178	4611841.0	562	Escherichia coli strain B chromosome, complete genome
82764	TATCCCCGCTGGCGCGGGGAACACTGC	0.975664	3.46923	E. coli (GenomeTrakr, PRJNA230969)	TATCCCCGCTGGCGCGGGGAACACTGC_142673	gi|2577445669|gb|CP115178.1|	100.0	24.0	0.0	0.0	1.0	24.0	2781481.0	2781504.0	0.024	48.1	2577445669.0	CP115178	4611841.0	562	Escherichia coli strain B chromosome, complete genome
82765	TATCCCCGCTGGCGCGGGGAACACTGC	0.975664	3.46923	E. coli (GenomeTrakr, PRJNA230969)	TATCCCCGCTGGCGCGGGGAACACTGC_142673	gi|2577445669|gb|CP115178.1|	100.0	24.0	0.0	0.0	1.0	24.0	2781543.0	2781566.0	0.024	48.1	2577445669.0	CP115178	4611841.0	562	Escherichia coli strain B chromosome, complete genome
82766	TATCCCCGCTGGCGCGGGGAACACTGC	0.975664	3.46923	E. coli (GenomeTrakr, PRJNA230969)	TATCCCCGCTGGCGCGGGGAACACTGC_142673	gi|2577445669|gb|CP115178.1|	100.0	24.0	0.0	0.0	1.0	24.0	2781665.0	2781688.0	0.024	48.1	2577445669.0	CP115178	4611841.0	562	Escherichia coli strain B chromosome, complete genome
82767	TATCCCCGCTGGCGCGGGGAACACTGC	0.975664	3.46923	E. coli (GenomeTrakr, PRJNA230969)	TATCCCCGCTGGCGCGGGGAACACTGC_142673	gi|2577445669|gb|CP115178.1|	100.0	24.0	0.0	0.0	1.0	24.0	2781726.0	2781749.0	0.024	48.1	2577445669.0	CP115178	4611841.0	562	Escherichia coli strain B chromosome, complete genome
82768	TATCCCCGCTGGCGCGGGGAACACTGC	0.975664	3.46923	E. coli (GenomeTrakr, PRJNA230969)	TATCCCCGCTGGCGCGGGGAACACTGC_142673	gi|2577445669|gb|CP115178.1|	100.0	24.0	0.0	0.0	1.0	24.0	2781848.0	2781871.0	0.024	48.1	2577445669.0	CP115178	4611841.0	562	Escherichia coli strain B chromosome, complete genome
82769	TATCCCCGCTGGCGCGGGGAACACTGC	0.975664	3.46923	E. coli (GenomeTrakr, PRJNA230969)	TATCCCCGCTGGCGCGGGGAACACTGC_142673	gi|2577445669|gb|CP115178.1|	100.0	24.0	0.0	0.0	1.0	24.0	2781909.0	2781932.0	0.024	48.1	2577445669.0	CP115178	4611841.0	562	Escherichia coli strain B chromosome, complete genome
82770	TATCCCCGCTGGCGCGGGGAACACTGC	0.975664	3.46923	E. coli (GenomeTrakr, PRJNA230969)	TATCCCCGCTGGCGCGGGGAACACTGC_142673	gi|2577445669|gb|CP115178.1|	100.0	24.0	0.0	0.0	1.0	24.0	2782031.0	2782054.0	0.024	48.1	2577445669.0	CP115178	4611841.0	562	Escherichia coli strain B chromosome, complete genome
82771	TATCCCCGCTGGCGCGGGGAACACTGC	0.975664	3.46923	E. coli (GenomeTrakr, PRJNA230969)	TATCCCCGCTGGCGCGGGGAACACTGC_142673	gi|2577445669|gb|CP115178.1|	100.0	24.0	0.0	0.0	1.0	24.0	2782153.0	2782176.0	0.024	48.1	2577445669.0	CP115178	4611841.0	562	Escherichia coli strain B chromosome, complete genome
82772	TATCCCCGCTGGCGCGGGGAACACTGC	0.975664	3.46923	E. coli (GenomeTrakr, PRJNA230969)	TATCCCCGCTGGCGCGGGGAACACTGC_142673	gi|2577434542|gb|CP115179.1|	100.0	27.0	0.0	0.0	1.0	27.0	2782556.0	2782582.0	0.000383	54.0	2577434542.0	CP115179	4612651.0	562	Escherichia coli strain B-LamR chromosome, complete genome
82773	TATCCCCGCTGGCGCGGGGAACACTGC	0.975664	3.46923	E. coli (GenomeTrakr, PRJNA230969)	TATCCCCGCTGGCGCGGGGAACACTGC_142673	gi|2577434542|gb|CP115179.1|	100.0	25.0	0.0	0.0	1.0	25.0	2782373.0	2782397.0	0.006	50.1	2577434542.0	CP115179	4612651.0	562	Escherichia coli strain B-LamR chromosome, complete genome
82774	TATCCCCGCTGGCGCGGGGAACACTGC	0.975664	3.46923	E. coli (GenomeTrakr, PRJNA230969)	TATCCCCGCTGGCGCGGGGAACACTGC_142673	gi|2577434542|gb|CP115179.1|	100.0	25.0	0.0	0.0	1.0	25.0	2782861.0	2782885.0	0.006	50.1	2577434542.0	CP115179	4612651.0	562	Escherichia coli strain B-LamR chromosome, complete genome
82775	TATCCCCGCTGGCGCGGGGAACACTGC	0.975664	3.46923	E. coli (GenomeTrakr, PRJNA230969)	TATCCCCGCTGGCGCGGGGAACACTGC_142673	gi|2577434542|gb|CP115179.1|	100.0	25.0	0.0	0.0	1.0	25.0	2782983.0	2783007.0	0.006	50.1	2577434542.0	CP115179	4612651.0	562	Escherichia coli strain B-LamR chromosome, complete genome
82776	TATCCCCGCTGGCGCGGGGAACACTGC	0.975664	3.46923	E. coli (GenomeTrakr, PRJNA230969)	TATCCCCGCTGGCGCGGGGAACACTGC_142673	gi|2577434542|gb|CP115179.1|	100.0	24.0	0.0	0.0	1.0	24.0	2763683.0	2763706.0	0.024	48.1	2577434542.0	CP115179	4612651.0	562	Escherichia coli strain B-LamR chromosome, complete genome
82777	TATCCCCGCTGGCGCGGGGAACACTGC	0.975664	3.46923	E. coli (GenomeTrakr, PRJNA230969)	TATCCCCGCTGGCGCGGGGAACACTGC_142673	gi|2577434542|gb|CP115179.1|	100.0	24.0	0.0	0.0	1.0	24.0	2763805.0	2763828.0	0.024	48.1	2577434542.0	CP115179	4612651.0	562	Escherichia coli strain B-LamR chromosome, complete genome
82778	TATCCCCGCTGGCGCGGGGAACACTGC	0.975664	3.46923	E. coli (GenomeTrakr, PRJNA230969)	TATCCCCGCTGGCGCGGGGAACACTGC_142673	gi|2577434542|gb|CP115179.1|	100.0	24.0	0.0	0.0	1.0	24.0	2763866.0	2763889.0	0.024	48.1	2577434542.0	CP115179	4612651.0	562	Escherichia coli strain B-LamR chromosome, complete genome
82779	TATCCCCGCTGGCGCGGGGAACACTGC	0.975664	3.46923	E. coli (GenomeTrakr, PRJNA230969)	TATCCCCGCTGGCGCGGGGAACACTGC_142673	gi|2577434542|gb|CP115179.1|	100.0	24.0	0.0	0.0	1.0	24.0	2763927.0	2763950.0	0.024	48.1	2577434542.0	CP115179	4612651.0	562	Escherichia coli strain B-LamR chromosome, complete genome
82780	TATCCCCGCTGGCGCGGGGAACACTGC	0.975664	3.46923	E. coli (GenomeTrakr, PRJNA230969)	TATCCCCGCTGGCGCGGGGAACACTGC_142673	gi|2577434542|gb|CP115179.1|	100.0	24.0	0.0	0.0	1.0	24.0	2782250.0	2782273.0	0.024	48.1	2577434542.0	CP115179	4612651.0	562	Escherichia coli strain B-LamR chromosome, complete genome
82781	TATCCCCGCTGGCGCGGGGAACACTGC	0.975664	3.46923	E. coli (GenomeTrakr, PRJNA230969)	TATCCCCGCTGGCGCGGGGAACACTGC_142673	gi|2577434542|gb|CP115179.1|	100.0	24.0	0.0	0.0	1.0	24.0	2782312.0	2782335.0	0.024	48.1	2577434542.0	CP115179	4612651.0	562	Escherichia coli strain B-LamR chromosome, complete genome
82782	TATCCCCGCTGGCGCGGGGAACACTGC	0.975664	3.46923	E. coli (GenomeTrakr, PRJNA230969)	TATCCCCGCTGGCGCGGGGAACACTGC_142673	gi|2577434542|gb|CP115179.1|	100.0	24.0	0.0	0.0	1.0	24.0	2782434.0	2782457.0	0.024	48.1	2577434542.0	CP115179	4612651.0	562	Escherichia coli strain B-LamR chromosome, complete genome
82783	TATCCCCGCTGGCGCGGGGAACACTGC	0.975664	3.46923	E. coli (GenomeTrakr, PRJNA230969)	TATCCCCGCTGGCGCGGGGAACACTGC_142673	gi|2577434542|gb|CP115179.1|	100.0	24.0	0.0	0.0	1.0	24.0	2782495.0	2782518.0	0.024	48.1	2577434542.0	CP115179	4612651.0	562	Escherichia coli strain B-LamR chromosome, complete genome
82784	TATCCCCGCTGGCGCGGGGAACACTGC	0.975664	3.46923	E. coli (GenomeTrakr, PRJNA230969)	TATCCCCGCTGGCGCGGGGAACACTGC_142673	gi|2577434542|gb|CP115179.1|	100.0	24.0	0.0	0.0	1.0	24.0	2782617.0	2782640.0	0.024	48.1	2577434542.0	CP115179	4612651.0	562	Escherichia coli strain B-LamR chromosome, complete genome
82785	TATCCCCGCTGGCGCGGGGAACACTGC	0.975664	3.46923	E. coli (GenomeTrakr, PRJNA230969)	TATCCCCGCTGGCGCGGGGAACACTGC_142673	gi|2577434542|gb|CP115179.1|	100.0	24.0	0.0	0.0	1.0	24.0	2782678.0	2782701.0	0.024	48.1	2577434542.0	CP115179	4612651.0	562	Escherichia coli strain B-LamR chromosome, complete genome
82786	TATCCCCGCTGGCGCGGGGAACACTGC	0.975664	3.46923	E. coli (GenomeTrakr, PRJNA230969)	TATCCCCGCTGGCGCGGGGAACACTGC_142673	gi|2577434542|gb|CP115179.1|	100.0	24.0	0.0	0.0	1.0	24.0	2782800.0	2782823.0	0.024	48.1	2577434542.0	CP115179	4612651.0	562	Escherichia coli strain B-LamR chromosome, complete genome
82787	TATCCCCGCTGGCGCGGGGAACACTGC	0.975664	3.46923	E. coli (GenomeTrakr, PRJNA230969)	TATCCCCGCTGGCGCGGGGAACACTGC_142673	gi|2577434542|gb|CP115179.1|	100.0	24.0	0.0	0.0	1.0	24.0	2782922.0	2782945.0	0.024	48.1	2577434542.0	CP115179	4612651.0	562	Escherichia coli strain B-LamR chromosome, complete genome
82788	TATCCCCGCTGGCGCGGGGAACACTGC	0.975664	3.46923	E. coli (GenomeTrakr, PRJNA230969)	TATCCCCGCTGGCGCGGGGAACACTGC_142673	gi|2577427281|gb|CP115180.1|	100.0	27.0	0.0	0.0	1.0	27.0	2781771.0	2781797.0	0.000383	54.0	2577427281.0	CP115180	4611865.0	562	Escherichia coli strain B-StaR chromosome, complete genome
82789	TATCCCCGCTGGCGCGGGGAACACTGC	0.975664	3.46923	E. coli (GenomeTrakr, PRJNA230969)	TATCCCCGCTGGCGCGGGGAACACTGC_142673	gi|2577427281|gb|CP115180.1|	100.0	25.0	0.0	0.0	1.0	25.0	2781588.0	2781612.0	0.006	50.1	2577427281.0	CP115180	4611865.0	562	Escherichia coli strain B-StaR chromosome, complete genome
82790	TATCCCCGCTGGCGCGGGGAACACTGC	0.975664	3.46923	E. coli (GenomeTrakr, PRJNA230969)	TATCCCCGCTGGCGCGGGGAACACTGC_142673	gi|2577427281|gb|CP115180.1|	100.0	25.0	0.0	0.0	1.0	25.0	2782076.0	2782100.0	0.006	50.1	2577427281.0	CP115180	4611865.0	562	Escherichia coli strain B-StaR chromosome, complete genome
82791	TATCCCCGCTGGCGCGGGGAACACTGC	0.975664	3.46923	E. coli (GenomeTrakr, PRJNA230969)	TATCCCCGCTGGCGCGGGGAACACTGC_142673	gi|2577427281|gb|CP115180.1|	100.0	25.0	0.0	0.0	1.0	25.0	2782198.0	2782222.0	0.006	50.1	2577427281.0	CP115180	4611865.0	562	Escherichia coli strain B-StaR chromosome, complete genome
82792	TATCCCCGCTGGCGCGGGGAACACTGC	0.975664	3.46923	E. coli (GenomeTrakr, PRJNA230969)	TATCCCCGCTGGCGCGGGGAACACTGC_142673	gi|2577427281|gb|CP115180.1|	100.0	24.0	0.0	0.0	1.0	24.0	2762898.0	2762921.0	0.024	48.1	2577427281.0	CP115180	4611865.0	562	Escherichia coli strain B-StaR chromosome, complete genome
82793	TATCCCCGCTGGCGCGGGGAACACTGC	0.975664	3.46923	E. coli (GenomeTrakr, PRJNA230969)	TATCCCCGCTGGCGCGGGGAACACTGC_142673	gi|2577427281|gb|CP115180.1|	100.0	24.0	0.0	0.0	1.0	24.0	2763020.0	2763043.0	0.024	48.1	2577427281.0	CP115180	4611865.0	562	Escherichia coli strain B-StaR chromosome, complete genome
82794	TATCCCCGCTGGCGCGGGGAACACTGC	0.975664	3.46923	E. coli (GenomeTrakr, PRJNA230969)	TATCCCCGCTGGCGCGGGGAACACTGC_142673	gi|2577427281|gb|CP115180.1|	100.0	24.0	0.0	0.0	1.0	24.0	2763081.0	2763104.0	0.024	48.1	2577427281.0	CP115180	4611865.0	562	Escherichia coli strain B-StaR chromosome, complete genome
82795	TATCCCCGCTGGCGCGGGGAACACTGC	0.975664	3.46923	E. coli (GenomeTrakr, PRJNA230969)	TATCCCCGCTGGCGCGGGGAACACTGC_142673	gi|2577427281|gb|CP115180.1|	100.0	24.0	0.0	0.0	1.0	24.0	2763142.0	2763165.0	0.024	48.1	2577427281.0	CP115180	4611865.0	562	Escherichia coli strain B-StaR chromosome, complete genome
82796	TATCCCCGCTGGCGCGGGGAACACTGC	0.975664	3.46923	E. coli (GenomeTrakr, PRJNA230969)	TATCCCCGCTGGCGCGGGGAACACTGC_142673	gi|2577427281|gb|CP115180.1|	100.0	24.0	0.0	0.0	1.0	24.0	2781465.0	2781488.0	0.024	48.1	2577427281.0	CP115180	4611865.0	562	Escherichia coli strain B-StaR chromosome, complete genome
82797	TATCCCCGCTGGCGCGGGGAACACTGC	0.975664	3.46923	E. coli (GenomeTrakr, PRJNA230969)	TATCCCCGCTGGCGCGGGGAACACTGC_142673	gi|2577427281|gb|CP115180.1|	100.0	24.0	0.0	0.0	1.0	24.0	2781527.0	2781550.0	0.024	48.1	2577427281.0	CP115180	4611865.0	562	Escherichia coli strain B-StaR chromosome, complete genome
82798	TATCCCCGCTGGCGCGGGGAACACTGC	0.975664	3.46923	E. coli (GenomeTrakr, PRJNA230969)	TATCCCCGCTGGCGCGGGGAACACTGC_142673	gi|2577427281|gb|CP115180.1|	100.0	24.0	0.0	0.0	1.0	24.0	2781649.0	2781672.0	0.024	48.1	2577427281.0	CP115180	4611865.0	562	Escherichia coli strain B-StaR chromosome, complete genome
82799	TATCCCCGCTGGCGCGGGGAACACTGC	0.975664	3.46923	E. coli (GenomeTrakr, PRJNA230969)	TATCCCCGCTGGCGCGGGGAACACTGC_142673	gi|2577427281|gb|CP115180.1|	100.0	24.0	0.0	0.0	1.0	24.0	2781710.0	2781733.0	0.024	48.1	2577427281.0	CP115180	4611865.0	562	Escherichia coli strain B-StaR chromosome, complete genome
82800	TATCCCCGCTGGCGCGGGGAACACTGC	0.975664	3.46923	E. coli (GenomeTrakr, PRJNA230969)	TATCCCCGCTGGCGCGGGGAACACTGC_142673	gi|2577427281|gb|CP115180.1|	100.0	24.0	0.0	0.0	1.0	24.0	2781832.0	2781855.0	0.024	48.1	2577427281.0	CP115180	4611865.0	562	Escherichia coli strain B-StaR chromosome, complete genome
82801	TATCCCCGCTGGCGCGGGGAACACTGC	0.975664	3.46923	E. coli (GenomeTrakr, PRJNA230969)	TATCCCCGCTGGCGCGGGGAACACTGC_142673	gi|2577427281|gb|CP115180.1|	100.0	24.0	0.0	0.0	1.0	24.0	2781893.0	2781916.0	0.024	48.1	2577427281.0	CP115180	4611865.0	562	Escherichia coli strain B-StaR chromosome, complete genome
82802	TATCCCCGCTGGCGCGGGGAACACTGC	0.975664	3.46923	E. coli (GenomeTrakr, PRJNA230969)	TATCCCCGCTGGCGCGGGGAACACTGC_142673	gi|2577427281|gb|CP115180.1|	100.0	24.0	0.0	0.0	1.0	24.0	2782015.0	2782038.0	0.024	48.1	2577427281.0	CP115180	4611865.0	562	Escherichia coli strain B-StaR chromosome, complete genome
82803	TATCCCCGCTGGCGCGGGGAACACTGC	0.975664	3.46923	E. coli (GenomeTrakr, PRJNA230969)	TATCCCCGCTGGCGCGGGGAACACTGC_142673	gi|2577427281|gb|CP115180.1|	100.0	24.0	0.0	0.0	1.0	24.0	2782137.0	2782160.0	0.024	48.1	2577427281.0	CP115180	4611865.0	562	Escherichia coli strain B-StaR chromosome, complete genome
82804	TATCCCCGCTGGCGCGGGGAACACTGC	0.975664	3.46923	E. coli (GenomeTrakr, PRJNA230969)	TATCCCCGCTGGCGCGGGGAACACTGC_142673	gi|2577411119|gb|CP115968.1|	100.0	27.0	0.0	0.0	1.0	27.0	1094016.0	1093990.0	0.000383	54.0	2577411119.0	CP115968	4611875.0	562	Escherichia coli strain B-DidR chromosome, complete genome
82805	TATCCCCGCTGGCGCGGGGAACACTGC	0.975664	3.46923	E. coli (GenomeTrakr, PRJNA230969)	TATCCCCGCTGGCGCGGGGAACACTGC_142673	gi|2577411119|gb|CP115968.1|	100.0	25.0	0.0	0.0	1.0	25.0	1093589.0	1093565.0	0.006	50.1	2577411119.0	CP115968	4611875.0	562	Escherichia coli strain B-DidR chromosome, complete genome
82806	TATCCCCGCTGGCGCGGGGAACACTGC	0.975664	3.46923	E. coli (GenomeTrakr, PRJNA230969)	TATCCCCGCTGGCGCGGGGAACACTGC_142673	gi|2577411119|gb|CP115968.1|	100.0	25.0	0.0	0.0	1.0	25.0	1093711.0	1093687.0	0.006	50.1	2577411119.0	CP115968	4611875.0	562	Escherichia coli strain B-DidR chromosome, complete genome
82807	TATCCCCGCTGGCGCGGGGAACACTGC	0.975664	3.46923	E. coli (GenomeTrakr, PRJNA230969)	TATCCCCGCTGGCGCGGGGAACACTGC_142673	gi|2577411119|gb|CP115968.1|	100.0	25.0	0.0	0.0	1.0	25.0	1094199.0	1094175.0	0.006	50.1	2577411119.0	CP115968	4611875.0	562	Escherichia coli strain B-DidR chromosome, complete genome
82808	TATCCCCGCTGGCGCGGGGAACACTGC	0.975664	3.46923	E. coli (GenomeTrakr, PRJNA230969)	TATCCCCGCTGGCGCGGGGAACACTGC_142673	gi|2577411119|gb|CP115968.1|	100.0	24.0	0.0	0.0	1.0	24.0	1093650.0	1093627.0	0.024	48.1	2577411119.0	CP115968	4611875.0	562	Escherichia coli strain B-DidR chromosome, complete genome
82809	TATCCCCGCTGGCGCGGGGAACACTGC	0.975664	3.46923	E. coli (GenomeTrakr, PRJNA230969)	TATCCCCGCTGGCGCGGGGAACACTGC_142673	gi|2577411119|gb|CP115968.1|	100.0	24.0	0.0	0.0	1.0	24.0	1093772.0	1093749.0	0.024	48.1	2577411119.0	CP115968	4611875.0	562	Escherichia coli strain B-DidR chromosome, complete genome
82810	TATCCCCGCTGGCGCGGGGAACACTGC	0.975664	3.46923	E. coli (GenomeTrakr, PRJNA230969)	TATCCCCGCTGGCGCGGGGAACACTGC_142673	gi|2577411119|gb|CP115968.1|	100.0	24.0	0.0	0.0	1.0	24.0	1093894.0	1093871.0	0.024	48.1	2577411119.0	CP115968	4611875.0	562	Escherichia coli strain B-DidR chromosome, complete genome
82811	TATCCCCGCTGGCGCGGGGAACACTGC	0.975664	3.46923	E. coli (GenomeTrakr, PRJNA230969)	TATCCCCGCTGGCGCGGGGAACACTGC_142673	gi|2577411119|gb|CP115968.1|	100.0	24.0	0.0	0.0	1.0	24.0	1093955.0	1093932.0	0.024	48.1	2577411119.0	CP115968	4611875.0	562	Escherichia coli strain B-DidR chromosome, complete genome
82812	TATCCCCGCTGGCGCGGGGAACACTGC	0.975664	3.46923	E. coli (GenomeTrakr, PRJNA230969)	TATCCCCGCTGGCGCGGGGAACACTGC_142673	gi|2577411119|gb|CP115968.1|	100.0	24.0	0.0	0.0	1.0	24.0	1094077.0	1094054.0	0.024	48.1	2577411119.0	CP115968	4611875.0	562	Escherichia coli strain B-DidR chromosome, complete genome
82813	TATCCCCGCTGGCGCGGGGAACACTGC	0.975664	3.46923	E. coli (GenomeTrakr, PRJNA230969)	TATCCCCGCTGGCGCGGGGAACACTGC_142673	gi|2577411119|gb|CP115968.1|	100.0	24.0	0.0	0.0	1.0	24.0	1094138.0	1094115.0	0.024	48.1	2577411119.0	CP115968	4611875.0	562	Escherichia coli strain B-DidR chromosome, complete genome
82814	TATCCCCGCTGGCGCGGGGAACACTGC	0.975664	3.46923	E. coli (GenomeTrakr, PRJNA230969)	TATCCCCGCTGGCGCGGGGAACACTGC_142673	gi|2577411119|gb|CP115968.1|	100.0	24.0	0.0	0.0	1.0	24.0	1094260.0	1094237.0	0.024	48.1	2577411119.0	CP115968	4611875.0	562	Escherichia coli strain B-DidR chromosome, complete genome
82815	TATCCCCGCTGGCGCGGGGAACACTGC	0.975664	3.46923	E. coli (GenomeTrakr, PRJNA230969)	TATCCCCGCTGGCGCGGGGAACACTGC_142673	gi|2577411119|gb|CP115968.1|	100.0	24.0	0.0	0.0	1.0	24.0	1094322.0	1094299.0	0.024	48.1	2577411119.0	CP115968	4611875.0	562	Escherichia coli strain B-DidR chromosome, complete genome
82816	TATCCCCGCTGGCGCGGGGAACACTGC	0.975664	3.46923	E. coli (GenomeTrakr, PRJNA230969)	TATCCCCGCTGGCGCGGGGAACACTGC_142673	gi|2577411119|gb|CP115968.1|	100.0	24.0	0.0	0.0	1.0	24.0	1112645.0	1112622.0	0.024	48.1	2577411119.0	CP115968	4611875.0	562	Escherichia coli strain B-DidR chromosome, complete genome
82817	TATCCCCGCTGGCGCGGGGAACACTGC	0.975664	3.46923	E. coli (GenomeTrakr, PRJNA230969)	TATCCCCGCTGGCGCGGGGAACACTGC_142673	gi|2577411119|gb|CP115968.1|	100.0	24.0	0.0	0.0	1.0	24.0	1112706.0	1112683.0	0.024	48.1	2577411119.0	CP115968	4611875.0	562	Escherichia coli strain B-DidR chromosome, complete genome
82818	TATCCCCGCTGGCGCGGGGAACACTGC	0.975664	3.46923	E. coli (GenomeTrakr, PRJNA230969)	TATCCCCGCTGGCGCGGGGAACACTGC_142673	gi|2577411119|gb|CP115968.1|	100.0	24.0	0.0	0.0	1.0	24.0	1112767.0	1112744.0	0.024	48.1	2577411119.0	CP115968	4611875.0	562	Escherichia coli strain B-DidR chromosome, complete genome
82819	TATCCCCGCTGGCGCGGGGAACACTGC	0.975664	3.46923	E. coli (GenomeTrakr, PRJNA230969)	TATCCCCGCTGGCGCGGGGAACACTGC_142673	gi|2577411119|gb|CP115968.1|	100.0	24.0	0.0	0.0	1.0	24.0	1112889.0	1112866.0	0.024	48.1	2577411119.0	CP115968	4611875.0	562	Escherichia coli strain B-DidR chromosome, complete genome
82820	TATCCCCGCTGGCGCGGGGAACACTGC	0.975664	3.46923	E. coli (GenomeTrakr, PRJNA230969)	TATCCCCGCTGGCGCGGGGAACACTGC_142673	gi|2577410220|gb|CP117043.1|	100.0	27.0	0.0	0.0	1.0	27.0	2781785.0	2781811.0	0.000383	54.0	2577410220.0	CP117043	4611878.0	562	Escherichia coli strain B-RalR chromosome, complete genome
82821	TATCCCCGCTGGCGCGGGGAACACTGC	0.975664	3.46923	E. coli (GenomeTrakr, PRJNA230969)	TATCCCCGCTGGCGCGGGGAACACTGC_142673	gi|2577410220|gb|CP117043.1|	100.0	25.0	0.0	0.0	1.0	25.0	2781602.0	2781626.0	0.006	50.1	2577410220.0	CP117043	4611878.0	562	Escherichia coli strain B-RalR chromosome, complete genome
82822	TATCCCCGCTGGCGCGGGGAACACTGC	0.975664	3.46923	E. coli (GenomeTrakr, PRJNA230969)	TATCCCCGCTGGCGCGGGGAACACTGC_142673	gi|2577410220|gb|CP117043.1|	100.0	25.0	0.0	0.0	1.0	25.0	2782090.0	2782114.0	0.006	50.1	2577410220.0	CP117043	4611878.0	562	Escherichia coli strain B-RalR chromosome, complete genome
82823	TATCCCCGCTGGCGCGGGGAACACTGC	0.975664	3.46923	E. coli (GenomeTrakr, PRJNA230969)	TATCCCCGCTGGCGCGGGGAACACTGC_142673	gi|2577410220|gb|CP117043.1|	100.0	25.0	0.0	0.0	1.0	25.0	2782212.0	2782236.0	0.006	50.1	2577410220.0	CP117043	4611878.0	562	Escherichia coli strain B-RalR chromosome, complete genome
82824	TATCCCCGCTGGCGCGGGGAACACTGC	0.975664	3.46923	E. coli (GenomeTrakr, PRJNA230969)	TATCCCCGCTGGCGCGGGGAACACTGC_142673	gi|2577410220|gb|CP117043.1|	100.0	24.0	0.0	0.0	1.0	24.0	2762912.0	2762935.0	0.024	48.1	2577410220.0	CP117043	4611878.0	562	Escherichia coli strain B-RalR chromosome, complete genome
82825	TATCCCCGCTGGCGCGGGGAACACTGC	0.975664	3.46923	E. coli (GenomeTrakr, PRJNA230969)	TATCCCCGCTGGCGCGGGGAACACTGC_142673	gi|2577410220|gb|CP117043.1|	100.0	24.0	0.0	0.0	1.0	24.0	2763034.0	2763057.0	0.024	48.1	2577410220.0	CP117043	4611878.0	562	Escherichia coli strain B-RalR chromosome, complete genome
82826	TATCCCCGCTGGCGCGGGGAACACTGC	0.975664	3.46923	E. coli (GenomeTrakr, PRJNA230969)	TATCCCCGCTGGCGCGGGGAACACTGC_142673	gi|2577410220|gb|CP117043.1|	100.0	24.0	0.0	0.0	1.0	24.0	2763095.0	2763118.0	0.024	48.1	2577410220.0	CP117043	4611878.0	562	Escherichia coli strain B-RalR chromosome, complete genome
82827	TATCCCCGCTGGCGCGGGGAACACTGC	0.975664	3.46923	E. coli (GenomeTrakr, PRJNA230969)	TATCCCCGCTGGCGCGGGGAACACTGC_142673	gi|2577410220|gb|CP117043.1|	100.0	24.0	0.0	0.0	1.0	24.0	2763156.0	2763179.0	0.024	48.1	2577410220.0	CP117043	4611878.0	562	Escherichia coli strain B-RalR chromosome, complete genome
82828	TATCCCCGCTGGCGCGGGGAACACTGC	0.975664	3.46923	E. coli (GenomeTrakr, PRJNA230969)	TATCCCCGCTGGCGCGGGGAACACTGC_142673	gi|2577410220|gb|CP117043.1|	100.0	24.0	0.0	0.0	1.0	24.0	2781479.0	2781502.0	0.024	48.1	2577410220.0	CP117043	4611878.0	562	Escherichia coli strain B-RalR chromosome, complete genome
82829	TATCCCCGCTGGCGCGGGGAACACTGC	0.975664	3.46923	E. coli (GenomeTrakr, PRJNA230969)	TATCCCCGCTGGCGCGGGGAACACTGC_142673	gi|2577410220|gb|CP117043.1|	100.0	24.0	0.0	0.0	1.0	24.0	2781541.0	2781564.0	0.024	48.1	2577410220.0	CP117043	4611878.0	562	Escherichia coli strain B-RalR chromosome, complete genome
82830	TATCCCCGCTGGCGCGGGGAACACTGC	0.975664	3.46923	E. coli (GenomeTrakr, PRJNA230969)	TATCCCCGCTGGCGCGGGGAACACTGC_142673	gi|2577410220|gb|CP117043.1|	100.0	24.0	0.0	0.0	1.0	24.0	2781663.0	2781686.0	0.024	48.1	2577410220.0	CP117043	4611878.0	562	Escherichia coli strain B-RalR chromosome, complete genome
82831	TATCCCCGCTGGCGCGGGGAACACTGC	0.975664	3.46923	E. coli (GenomeTrakr, PRJNA230969)	TATCCCCGCTGGCGCGGGGAACACTGC_142673	gi|2577410220|gb|CP117043.1|	100.0	24.0	0.0	0.0	1.0	24.0	2781724.0	2781747.0	0.024	48.1	2577410220.0	CP117043	4611878.0	562	Escherichia coli strain B-RalR chromosome, complete genome
82832	TATCCCCGCTGGCGCGGGGAACACTGC	0.975664	3.46923	E. coli (GenomeTrakr, PRJNA230969)	TATCCCCGCTGGCGCGGGGAACACTGC_142673	gi|2577410220|gb|CP117043.1|	100.0	24.0	0.0	0.0	1.0	24.0	2781846.0	2781869.0	0.024	48.1	2577410220.0	CP117043	4611878.0	562	Escherichia coli strain B-RalR chromosome, complete genome
82833	TATCCCCGCTGGCGCGGGGAACACTGC	0.975664	3.46923	E. coli (GenomeTrakr, PRJNA230969)	TATCCCCGCTGGCGCGGGGAACACTGC_142673	gi|2577410220|gb|CP117043.1|	100.0	24.0	0.0	0.0	1.0	24.0	2781907.0	2781930.0	0.024	48.1	2577410220.0	CP117043	4611878.0	562	Escherichia coli strain B-RalR chromosome, complete genome
82834	TATCCCCGCTGGCGCGGGGAACACTGC	0.975664	3.46923	E. coli (GenomeTrakr, PRJNA230969)	TATCCCCGCTGGCGCGGGGAACACTGC_142673	gi|2577410220|gb|CP117043.1|	100.0	24.0	0.0	0.0	1.0	24.0	2782029.0	2782052.0	0.024	48.1	2577410220.0	CP117043	4611878.0	562	Escherichia coli strain B-RalR chromosome, complete genome
82835	TATCCCCGCTGGCGCGGGGAACACTGC	0.975664	3.46923	E. coli (GenomeTrakr, PRJNA230969)	TATCCCCGCTGGCGCGGGGAACACTGC_142673	gi|2577410220|gb|CP117043.1|	100.0	24.0	0.0	0.0	1.0	24.0	2782151.0	2782174.0	0.024	48.1	2577410220.0	CP117043	4611878.0	562	Escherichia coli strain B-RalR chromosome, complete genome
82836	TATCCCCGCTGGCGCGGGGAACACTGC	0.975664	3.46923	E. coli (GenomeTrakr, PRJNA230969)	TATCCCCGCTGGCGCGGGGAACACTGC_142673	gi|2577409008|gb|CP117044.1|	100.0	27.0	0.0	0.0	1.0	27.0	2790829.0	2790855.0	0.000383	54.0	2577409008.0	CP117044	4622373.0	562	Escherichia coli strain B-DolR chromosome, complete genome
82837	TATCCCCGCTGGCGCGGGGAACACTGC	0.975664	3.46923	E. coli (GenomeTrakr, PRJNA230969)	TATCCCCGCTGGCGCGGGGAACACTGC_142673	gi|2577409008|gb|CP117044.1|	100.0	25.0	0.0	0.0	1.0	25.0	2790646.0	2790670.0	0.006	50.1	2577409008.0	CP117044	4622373.0	562	Escherichia coli strain B-DolR chromosome, complete genome
82838	TATCCCCGCTGGCGCGGGGAACACTGC	0.975664	3.46923	E. coli (GenomeTrakr, PRJNA230969)	TATCCCCGCTGGCGCGGGGAACACTGC_142673	gi|2577409008|gb|CP117044.1|	100.0	25.0	0.0	0.0	1.0	25.0	2791134.0	2791158.0	0.006	50.1	2577409008.0	CP117044	4622373.0	562	Escherichia coli strain B-DolR chromosome, complete genome
82839	TATCCCCGCTGGCGCGGGGAACACTGC	0.975664	3.46923	E. coli (GenomeTrakr, PRJNA230969)	TATCCCCGCTGGCGCGGGGAACACTGC_142673	gi|2577409008|gb|CP117044.1|	100.0	25.0	0.0	0.0	1.0	25.0	2791256.0	2791280.0	0.006	50.1	2577409008.0	CP117044	4622373.0	562	Escherichia coli strain B-DolR chromosome, complete genome
82840	TATCCCCGCTGGCGCGGGGAACACTGC	0.975664	3.46923	E. coli (GenomeTrakr, PRJNA230969)	TATCCCCGCTGGCGCGGGGAACACTGC_142673	gi|2577409008|gb|CP117044.1|	100.0	24.0	0.0	0.0	1.0	24.0	2771956.0	2771979.0	0.024	48.1	2577409008.0	CP117044	4622373.0	562	Escherichia coli strain B-DolR chromosome, complete genome
82841	TATCCCCGCTGGCGCGGGGAACACTGC	0.975664	3.46923	E. coli (GenomeTrakr, PRJNA230969)	TATCCCCGCTGGCGCGGGGAACACTGC_142673	gi|2577409008|gb|CP117044.1|	100.0	24.0	0.0	0.0	1.0	24.0	2772078.0	2772101.0	0.024	48.1	2577409008.0	CP117044	4622373.0	562	Escherichia coli strain B-DolR chromosome, complete genome
82842	TATCCCCGCTGGCGCGGGGAACACTGC	0.975664	3.46923	E. coli (GenomeTrakr, PRJNA230969)	TATCCCCGCTGGCGCGGGGAACACTGC_142673	gi|2577409008|gb|CP117044.1|	100.0	24.0	0.0	0.0	1.0	24.0	2772139.0	2772162.0	0.024	48.1	2577409008.0	CP117044	4622373.0	562	Escherichia coli strain B-DolR chromosome, complete genome
82843	TATCCCCGCTGGCGCGGGGAACACTGC	0.975664	3.46923	E. coli (GenomeTrakr, PRJNA230969)	TATCCCCGCTGGCGCGGGGAACACTGC_142673	gi|2577409008|gb|CP117044.1|	100.0	24.0	0.0	0.0	1.0	24.0	2772200.0	2772223.0	0.024	48.1	2577409008.0	CP117044	4622373.0	562	Escherichia coli strain B-DolR chromosome, complete genome
82844	TATCCCCGCTGGCGCGGGGAACACTGC	0.975664	3.46923	E. coli (GenomeTrakr, PRJNA230969)	TATCCCCGCTGGCGCGGGGAACACTGC_142673	gi|2577409008|gb|CP117044.1|	100.0	24.0	0.0	0.0	1.0	24.0	2790523.0	2790546.0	0.024	48.1	2577409008.0	CP117044	4622373.0	562	Escherichia coli strain B-DolR chromosome, complete genome
82845	TATCCCCGCTGGCGCGGGGAACACTGC	0.975664	3.46923	E. coli (GenomeTrakr, PRJNA230969)	TATCCCCGCTGGCGCGGGGAACACTGC_142673	gi|2577409008|gb|CP117044.1|	100.0	24.0	0.0	0.0	1.0	24.0	2790585.0	2790608.0	0.024	48.1	2577409008.0	CP117044	4622373.0	562	Escherichia coli strain B-DolR chromosome, complete genome
82846	TATCCCCGCTGGCGCGGGGAACACTGC	0.975664	3.46923	E. coli (GenomeTrakr, PRJNA230969)	TATCCCCGCTGGCGCGGGGAACACTGC_142673	gi|2577409008|gb|CP117044.1|	100.0	24.0	0.0	0.0	1.0	24.0	2790707.0	2790730.0	0.024	48.1	2577409008.0	CP117044	4622373.0	562	Escherichia coli strain B-DolR chromosome, complete genome
82847	TATCCCCGCTGGCGCGGGGAACACTGC	0.975664	3.46923	E. coli (GenomeTrakr, PRJNA230969)	TATCCCCGCTGGCGCGGGGAACACTGC_142673	gi|2577409008|gb|CP117044.1|	100.0	24.0	0.0	0.0	1.0	24.0	2790768.0	2790791.0	0.024	48.1	2577409008.0	CP117044	4622373.0	562	Escherichia coli strain B-DolR chromosome, complete genome
82848	TATCCCCGCTGGCGCGGGGAACACTGC	0.975664	3.46923	E. coli (GenomeTrakr, PRJNA230969)	TATCCCCGCTGGCGCGGGGAACACTGC_142673	gi|2577409008|gb|CP117044.1|	100.0	24.0	0.0	0.0	1.0	24.0	2790890.0	2790913.0	0.024	48.1	2577409008.0	CP117044	4622373.0	562	Escherichia coli strain B-DolR chromosome, complete genome
82849	TATCCCCGCTGGCGCGGGGAACACTGC	0.975664	3.46923	E. coli (GenomeTrakr, PRJNA230969)	TATCCCCGCTGGCGCGGGGAACACTGC_142673	gi|2577409008|gb|CP117044.1|	100.0	24.0	0.0	0.0	1.0	24.0	2790951.0	2790974.0	0.024	48.1	2577409008.0	CP117044	4622373.0	562	Escherichia coli strain B-DolR chromosome, complete genome
82850	TATCCCCGCTGGCGCGGGGAACACTGC	0.975664	3.46923	E. coli (GenomeTrakr, PRJNA230969)	TATCCCCGCTGGCGCGGGGAACACTGC_142673	gi|2577409008|gb|CP117044.1|	100.0	24.0	0.0	0.0	1.0	24.0	2791073.0	2791096.0	0.024	48.1	2577409008.0	CP117044	4622373.0	562	Escherichia coli strain B-DolR chromosome, complete genome
82851	TATCCCCGCTGGCGCGGGGAACACTGC	0.975664	3.46923	E. coli (GenomeTrakr, PRJNA230969)	TATCCCCGCTGGCGCGGGGAACACTGC_142673	gi|2577409008|gb|CP117044.1|	100.0	24.0	0.0	0.0	1.0	24.0	2791195.0	2791218.0	0.024	48.1	2577409008.0	CP117044	4622373.0	562	Escherichia coli strain B-DolR chromosome, complete genome
82852	TATCCCCGCTGGCGCGGGGAACACTGC	0.975664	3.46923	E. coli (GenomeTrakr, PRJNA230969)	TATCCCCGCTGGCGCGGGGAACACTGC_142673	gi|2577404619|gb|CP117469.1|	100.0	27.0	0.0	0.0	1.0	27.0	1830591.0	1830565.0	0.000383	54.0	2577404619.0	CP117469	4611886.0	562	Escherichia coli strain B-ZidR chromosome, complete genome
82853	TATCCCCGCTGGCGCGGGGAACACTGC	0.975664	3.46923	E. coli (GenomeTrakr, PRJNA230969)	TATCCCCGCTGGCGCGGGGAACACTGC_142673	gi|2577404619|gb|CP117469.1|	100.0	25.0	0.0	0.0	1.0	25.0	1830164.0	1830140.0	0.006	50.1	2577404619.0	CP117469	4611886.0	562	Escherichia coli strain B-ZidR chromosome, complete genome
82854	TATCCCCGCTGGCGCGGGGAACACTGC	0.975664	3.46923	E. coli (GenomeTrakr, PRJNA230969)	TATCCCCGCTGGCGCGGGGAACACTGC_142673	gi|2577404619|gb|CP117469.1|	100.0	25.0	0.0	0.0	1.0	25.0	1830286.0	1830262.0	0.006	50.1	2577404619.0	CP117469	4611886.0	562	Escherichia coli strain B-ZidR chromosome, complete genome
82855	TATCCCCGCTGGCGCGGGGAACACTGC	0.975664	3.46923	E. coli (GenomeTrakr, PRJNA230969)	TATCCCCGCTGGCGCGGGGAACACTGC_142673	gi|2577404619|gb|CP117469.1|	100.0	25.0	0.0	0.0	1.0	25.0	1830774.0	1830750.0	0.006	50.1	2577404619.0	CP117469	4611886.0	562	Escherichia coli strain B-ZidR chromosome, complete genome
82856	TATCCCCGCTGGCGCGGGGAACACTGC	0.975664	3.46923	E. coli (GenomeTrakr, PRJNA230969)	TATCCCCGCTGGCGCGGGGAACACTGC_142673	gi|2577404619|gb|CP117469.1|	100.0	24.0	0.0	0.0	1.0	24.0	1830225.0	1830202.0	0.024	48.1	2577404619.0	CP117469	4611886.0	562	Escherichia coli strain B-ZidR chromosome, complete genome
82857	TATCCCCGCTGGCGCGGGGAACACTGC	0.975664	3.46923	E. coli (GenomeTrakr, PRJNA230969)	TATCCCCGCTGGCGCGGGGAACACTGC_142673	gi|2577404619|gb|CP117469.1|	100.0	24.0	0.0	0.0	1.0	24.0	1830347.0	1830324.0	0.024	48.1	2577404619.0	CP117469	4611886.0	562	Escherichia coli strain B-ZidR chromosome, complete genome
82858	TATCCCCGCTGGCGCGGGGAACACTGC	0.975664	3.46923	E. coli (GenomeTrakr, PRJNA230969)	TATCCCCGCTGGCGCGGGGAACACTGC_142673	gi|2577404619|gb|CP117469.1|	100.0	24.0	0.0	0.0	1.0	24.0	1830469.0	1830446.0	0.024	48.1	2577404619.0	CP117469	4611886.0	562	Escherichia coli strain B-ZidR chromosome, complete genome
82859	TATCCCCGCTGGCGCGGGGAACACTGC	0.975664	3.46923	E. coli (GenomeTrakr, PRJNA230969)	TATCCCCGCTGGCGCGGGGAACACTGC_142673	gi|2577404619|gb|CP117469.1|	100.0	24.0	0.0	0.0	1.0	24.0	1830530.0	1830507.0	0.024	48.1	2577404619.0	CP117469	4611886.0	562	Escherichia coli strain B-ZidR chromosome, complete genome
82860	TATCCCCGCTGGCGCGGGGAACACTGC	0.975664	3.46923	E. coli (GenomeTrakr, PRJNA230969)	TATCCCCGCTGGCGCGGGGAACACTGC_142673	gi|2577404619|gb|CP117469.1|	100.0	24.0	0.0	0.0	1.0	24.0	1830652.0	1830629.0	0.024	48.1	2577404619.0	CP117469	4611886.0	562	Escherichia coli strain B-ZidR chromosome, complete genome
82861	TATCCCCGCTGGCGCGGGGAACACTGC	0.975664	3.46923	E. coli (GenomeTrakr, PRJNA230969)	TATCCCCGCTGGCGCGGGGAACACTGC_142673	gi|2577404619|gb|CP117469.1|	100.0	24.0	0.0	0.0	1.0	24.0	1830713.0	1830690.0	0.024	48.1	2577404619.0	CP117469	4611886.0	562	Escherichia coli strain B-ZidR chromosome, complete genome
82862	TATCCCCGCTGGCGCGGGGAACACTGC	0.975664	3.46923	E. coli (GenomeTrakr, PRJNA230969)	TATCCCCGCTGGCGCGGGGAACACTGC_142673	gi|2577404619|gb|CP117469.1|	100.0	24.0	0.0	0.0	1.0	24.0	1830835.0	1830812.0	0.024	48.1	2577404619.0	CP117469	4611886.0	562	Escherichia coli strain B-ZidR chromosome, complete genome
82863	TATCCCCGCTGGCGCGGGGAACACTGC	0.975664	3.46923	E. coli (GenomeTrakr, PRJNA230969)	TATCCCCGCTGGCGCGGGGAACACTGC_142673	gi|2577404619|gb|CP117469.1|	100.0	24.0	0.0	0.0	1.0	24.0	1830897.0	1830874.0	0.024	48.1	2577404619.0	CP117469	4611886.0	562	Escherichia coli strain B-ZidR chromosome, complete genome
82864	TATCCCCGCTGGCGCGGGGAACACTGC	0.975664	3.46923	E. coli (GenomeTrakr, PRJNA230969)	TATCCCCGCTGGCGCGGGGAACACTGC_142673	gi|2577404619|gb|CP117469.1|	100.0	24.0	0.0	0.0	1.0	24.0	1849220.0	1849197.0	0.024	48.1	2577404619.0	CP117469	4611886.0	562	Escherichia coli strain B-ZidR chromosome, complete genome
82865	TATCCCCGCTGGCGCGGGGAACACTGC	0.975664	3.46923	E. coli (GenomeTrakr, PRJNA230969)	TATCCCCGCTGGCGCGGGGAACACTGC_142673	gi|2577404619|gb|CP117469.1|	100.0	24.0	0.0	0.0	1.0	24.0	1849281.0	1849258.0	0.024	48.1	2577404619.0	CP117469	4611886.0	562	Escherichia coli strain B-ZidR chromosome, complete genome
82866	TATCCCCGCTGGCGCGGGGAACACTGC	0.975664	3.46923	E. coli (GenomeTrakr, PRJNA230969)	TATCCCCGCTGGCGCGGGGAACACTGC_142673	gi|2577404619|gb|CP117469.1|	100.0	24.0	0.0	0.0	1.0	24.0	1849342.0	1849319.0	0.024	48.1	2577404619.0	CP117469	4611886.0	562	Escherichia coli strain B-ZidR chromosome, complete genome
82867	TATCCCCGCTGGCGCGGGGAACACTGC	0.975664	3.46923	E. coli (GenomeTrakr, PRJNA230969)	TATCCCCGCTGGCGCGGGGAACACTGC_142673	gi|2577404619|gb|CP117469.1|	100.0	24.0	0.0	0.0	1.0	24.0	1849464.0	1849441.0	0.024	48.1	2577404619.0	CP117469	4611886.0	562	Escherichia coli strain B-ZidR chromosome, complete genome
82868	TATCCCCGCTGGCGCGGGGAACACTGC	0.975664	3.46923	E. coli (GenomeTrakr, PRJNA230969)	TATCCCCGCTGGCGCGGGGAACACTGC_142673	gi|2577092448|gb|CP100657.1|	100.0	27.0	0.0	0.0	1.0	27.0	1037318.0	1037292.0	0.000383	54.0	2577092448.0	CP100657	4778956.0	28150	Salmonella enterica subsp. enterica serovar Senftenberg strain FSIS22133035 chromosome, complete genome
82869	TATCCCCGCTGGCGCGGGGAACACTGC	0.975664	3.46923	E. coli (GenomeTrakr, PRJNA230969)	TATCCCCGCTGGCGCGGGGAACACTGC_142673	gi|2577092448|gb|CP100657.1|	100.0	26.0	0.0	0.0	1.0	26.0	1038397.0	1038372.0	0.002	52.0	2577092448.0	CP100657	4778956.0	28150	Salmonella enterica subsp. enterica serovar Senftenberg strain FSIS22133035 chromosome, complete genome
82870	TATCCCCGCTGGCGCGGGGAACACTGC	0.975664	3.46923	E. coli (GenomeTrakr, PRJNA230969)	TATCCCCGCTGGCGCGGGGAACACTGC_142673	gi|2577092448|gb|CP100657.1|	100.0	26.0	0.0	0.0	1.0	26.0	1039007.0	1038982.0	0.002	52.0	2577092448.0	CP100657	4778956.0	28150	Salmonella enterica subsp. enterica serovar Senftenberg strain FSIS22133035 chromosome, complete genome
82871	TATCCCCGCTGGCGCGGGGAACACTGC	0.975664	3.46923	E. coli (GenomeTrakr, PRJNA230969)	TATCCCCGCTGGCGCGGGGAACACTGC_142673	gi|2577092448|gb|CP100657.1|	100.0	26.0	0.0	0.0	1.0	26.0	1057593.0	1057568.0	0.002	52.0	2577092448.0	CP100657	4778956.0	28150	Salmonella enterica subsp. enterica serovar Senftenberg strain FSIS22133035 chromosome, complete genome
82872	TATCCCCGCTGGCGCGGGGAACACTGC	0.975664	3.46923	E. coli (GenomeTrakr, PRJNA230969)	TATCCCCGCTGGCGCGGGGAACACTGC_142673	gi|2577092448|gb|CP100657.1|	100.0	25.0	0.0	0.0	1.0	25.0	1036891.0	1036867.0	0.006	50.1	2577092448.0	CP100657	4778956.0	28150	Salmonella enterica subsp. enterica serovar Senftenberg strain FSIS22133035 chromosome, complete genome
82873	TATCCCCGCTGGCGCGGGGAACACTGC	0.975664	3.46923	E. coli (GenomeTrakr, PRJNA230969)	TATCCCCGCTGGCGCGGGGAACACTGC_142673	gi|2577092448|gb|CP100657.1|	100.0	25.0	0.0	0.0	1.0	25.0	1037074.0	1037050.0	0.006	50.1	2577092448.0	CP100657	4778956.0	28150	Salmonella enterica subsp. enterica serovar Senftenberg strain FSIS22133035 chromosome, complete genome
82874	TATCCCCGCTGGCGCGGGGAACACTGC	0.975664	3.46923	E. coli (GenomeTrakr, PRJNA230969)	TATCCCCGCTGGCGCGGGGAACACTGC_142673	gi|2577092448|gb|CP100657.1|	100.0	25.0	0.0	0.0	1.0	25.0	1037379.0	1037355.0	0.006	50.1	2577092448.0	CP100657	4778956.0	28150	Salmonella enterica subsp. enterica serovar Senftenberg strain FSIS22133035 chromosome, complete genome
82875	TATCCCCGCTGGCGCGGGGAACACTGC	0.975664	3.46923	E. coli (GenomeTrakr, PRJNA230969)	TATCCCCGCTGGCGCGGGGAACACTGC_142673	gi|2577092448|gb|CP100657.1|	100.0	25.0	0.0	0.0	1.0	25.0	1037440.0	1037416.0	0.006	50.1	2577092448.0	CP100657	4778956.0	28150	Salmonella enterica subsp. enterica serovar Senftenberg strain FSIS22133035 chromosome, complete genome
82876	TATCCCCGCTGGCGCGGGGAACACTGC	0.975664	3.46923	E. coli (GenomeTrakr, PRJNA230969)	TATCCCCGCTGGCGCGGGGAACACTGC_142673	gi|2577092448|gb|CP100657.1|	100.0	25.0	0.0	0.0	1.0	25.0	1038641.0	1038617.0	0.006	50.1	2577092448.0	CP100657	4778956.0	28150	Salmonella enterica subsp. enterica serovar Senftenberg strain FSIS22133035 chromosome, complete genome
82877	TATCCCCGCTGGCGCGGGGAACACTGC	0.975664	3.46923	E. coli (GenomeTrakr, PRJNA230969)	TATCCCCGCTGGCGCGGGGAACACTGC_142673	gi|2577092448|gb|CP100657.1|	100.0	25.0	0.0	0.0	1.0	25.0	1038763.0	1038739.0	0.006	50.1	2577092448.0	CP100657	4778956.0	28150	Salmonella enterica subsp. enterica serovar Senftenberg strain FSIS22133035 chromosome, complete genome
82878	TATCCCCGCTGGCGCGGGGAACACTGC	0.975664	3.46923	E. coli (GenomeTrakr, PRJNA230969)	TATCCCCGCTGGCGCGGGGAACACTGC_142673	gi|2577092448|gb|CP100657.1|	100.0	25.0	0.0	0.0	1.0	25.0	1038946.0	1038922.0	0.006	50.1	2577092448.0	CP100657	4778956.0	28150	Salmonella enterica subsp. enterica serovar Senftenberg strain FSIS22133035 chromosome, complete genome
82879	TATCCCCGCTGGCGCGGGGAACACTGC	0.975664	3.46923	E. coli (GenomeTrakr, PRJNA230969)	TATCCCCGCTGGCGCGGGGAACACTGC_142673	gi|2577092448|gb|CP100657.1|	100.0	25.0	0.0	0.0	1.0	25.0	1039129.0	1039105.0	0.006	50.1	2577092448.0	CP100657	4778956.0	28150	Salmonella enterica subsp. enterica serovar Senftenberg strain FSIS22133035 chromosome, complete genome
82880	TATCCCCGCTGGCGCGGGGAACACTGC	0.975664	3.46923	E. coli (GenomeTrakr, PRJNA230969)	TATCCCCGCTGGCGCGGGGAACACTGC_142673	gi|2577092448|gb|CP100657.1|	100.0	25.0	0.0	0.0	1.0	25.0	1056434.0	1056410.0	0.006	50.1	2577092448.0	CP100657	4778956.0	28150	Salmonella enterica subsp. enterica serovar Senftenberg strain FSIS22133035 chromosome, complete genome
82881	TATCCCCGCTGGCGCGGGGAACACTGC	0.975664	3.46923	E. coli (GenomeTrakr, PRJNA230969)	TATCCCCGCTGGCGCGGGGAACACTGC_142673	gi|2577092448|gb|CP100657.1|	100.0	25.0	0.0	0.0	1.0	25.0	1056678.0	1056654.0	0.006	50.1	2577092448.0	CP100657	4778956.0	28150	Salmonella enterica subsp. enterica serovar Senftenberg strain FSIS22133035 chromosome, complete genome
82882	TATCCCCGCTGGCGCGGGGAACACTGC	0.975664	3.46923	E. coli (GenomeTrakr, PRJNA230969)	TATCCCCGCTGGCGCGGGGAACACTGC_142673	gi|2577092448|gb|CP100657.1|	100.0	25.0	0.0	0.0	1.0	25.0	1058020.0	1057996.0	0.006	50.1	2577092448.0	CP100657	4778956.0	28150	Salmonella enterica subsp. enterica serovar Senftenberg strain FSIS22133035 chromosome, complete genome
82883	TATCCCCGCTGGCGCGGGGAACACTGC	0.975664	3.46923	E. coli (GenomeTrakr, PRJNA230969)	TATCCCCGCTGGCGCGGGGAACACTGC_142673	gi|2577092448|gb|CP100657.1|	100.0	25.0	0.0	0.0	1.0	25.0	1058143.0	1058119.0	0.006	50.1	2577092448.0	CP100657	4778956.0	28150	Salmonella enterica subsp. enterica serovar Senftenberg strain FSIS22133035 chromosome, complete genome
82884	TATCCCCGCTGGCGCGGGGAACACTGC	0.975664	3.46923	E. coli (GenomeTrakr, PRJNA230969)	TATCCCCGCTGGCGCGGGGAACACTGC_142673	gi|2577092448|gb|CP100657.1|	100.0	25.0	0.0	0.0	1.0	25.0	1058326.0	1058302.0	0.006	50.1	2577092448.0	CP100657	4778956.0	28150	Salmonella enterica subsp. enterica serovar Senftenberg strain FSIS22133035 chromosome, complete genome
82885	TATCCCCGCTGGCGCGGGGAACACTGC	0.975664	3.46923	E. coli (GenomeTrakr, PRJNA230969)	TATCCCCGCTGGCGCGGGGAACACTGC_142673	gi|2577092448|gb|CP100657.1|	100.0	24.0	0.0	0.0	1.0	24.0	1036830.0	1036807.0	0.024	48.1	2577092448.0	CP100657	4778956.0	28150	Salmonella enterica subsp. enterica serovar Senftenberg strain FSIS22133035 chromosome, complete genome
82886	TATCCCCGCTGGCGCGGGGAACACTGC	0.975664	3.46923	E. coli (GenomeTrakr, PRJNA230969)	TATCCCCGCTGGCGCGGGGAACACTGC_142673	gi|2577092448|gb|CP100657.1|	100.0	24.0	0.0	0.0	1.0	24.0	1036952.0	1036929.0	0.024	48.1	2577092448.0	CP100657	4778956.0	28150	Salmonella enterica subsp. enterica serovar Senftenberg strain FSIS22133035 chromosome, complete genome
82887	TATCCCCGCTGGCGCGGGGAACACTGC	0.975664	3.46923	E. coli (GenomeTrakr, PRJNA230969)	TATCCCCGCTGGCGCGGGGAACACTGC_142673	gi|2577092448|gb|CP100657.1|	100.0	24.0	0.0	0.0	1.0	24.0	1037013.0	1036990.0	0.024	48.1	2577092448.0	CP100657	4778956.0	28150	Salmonella enterica subsp. enterica serovar Senftenberg strain FSIS22133035 chromosome, complete genome
82888	TATCCCCGCTGGCGCGGGGAACACTGC	0.975664	3.46923	E. coli (GenomeTrakr, PRJNA230969)	TATCCCCGCTGGCGCGGGGAACACTGC_142673	gi|2577092448|gb|CP100657.1|	100.0	24.0	0.0	0.0	1.0	24.0	1037135.0	1037112.0	0.024	48.1	2577092448.0	CP100657	4778956.0	28150	Salmonella enterica subsp. enterica serovar Senftenberg strain FSIS22133035 chromosome, complete genome
82889	TATCCCCGCTGGCGCGGGGAACACTGC	0.975664	3.46923	E. coli (GenomeTrakr, PRJNA230969)	TATCCCCGCTGGCGCGGGGAACACTGC_142673	gi|2577092448|gb|CP100657.1|	100.0	24.0	0.0	0.0	1.0	24.0	1037196.0	1037173.0	0.024	48.1	2577092448.0	CP100657	4778956.0	28150	Salmonella enterica subsp. enterica serovar Senftenberg strain FSIS22133035 chromosome, complete genome
82890	TATCCCCGCTGGCGCGGGGAACACTGC	0.975664	3.46923	E. coli (GenomeTrakr, PRJNA230969)	TATCCCCGCTGGCGCGGGGAACACTGC_142673	gi|2577092448|gb|CP100657.1|	100.0	24.0	0.0	0.0	1.0	24.0	1037257.0	1037234.0	0.024	48.1	2577092448.0	CP100657	4778956.0	28150	Salmonella enterica subsp. enterica serovar Senftenberg strain FSIS22133035 chromosome, complete genome
82891	TATCCCCGCTGGCGCGGGGAACACTGC	0.975664	3.46923	E. coli (GenomeTrakr, PRJNA230969)	TATCCCCGCTGGCGCGGGGAACACTGC_142673	gi|2577092448|gb|CP100657.1|	100.0	24.0	0.0	0.0	1.0	24.0	1037501.0	1037478.0	0.024	48.1	2577092448.0	CP100657	4778956.0	28150	Salmonella enterica subsp. enterica serovar Senftenberg strain FSIS22133035 chromosome, complete genome
82892	TATCCCCGCTGGCGCGGGGAACACTGC	0.975664	3.46923	E. coli (GenomeTrakr, PRJNA230969)	TATCCCCGCTGGCGCGGGGAACACTGC_142673	gi|2577092448|gb|CP100657.1|	100.0	24.0	0.0	0.0	1.0	24.0	1037562.0	1037539.0	0.024	48.1	2577092448.0	CP100657	4778956.0	28150	Salmonella enterica subsp. enterica serovar Senftenberg strain FSIS22133035 chromosome, complete genome
82893	TATCCCCGCTGGCGCGGGGAACACTGC	0.975664	3.46923	E. coli (GenomeTrakr, PRJNA230969)	TATCCCCGCTGGCGCGGGGAACACTGC_142673	gi|2577092448|gb|CP100657.1|	100.0	24.0	0.0	0.0	1.0	24.0	1037623.0	1037600.0	0.024	48.1	2577092448.0	CP100657	4778956.0	28150	Salmonella enterica subsp. enterica serovar Senftenberg strain FSIS22133035 chromosome, complete genome
82894	TATCCCCGCTGGCGCGGGGAACACTGC	0.975664	3.46923	E. coli (GenomeTrakr, PRJNA230969)	TATCCCCGCTGGCGCGGGGAACACTGC_142673	gi|2577092448|gb|CP100657.1|	100.0	24.0	0.0	0.0	1.0	24.0	1037684.0	1037661.0	0.024	48.1	2577092448.0	CP100657	4778956.0	28150	Salmonella enterica subsp. enterica serovar Senftenberg strain FSIS22133035 chromosome, complete genome
82895	TATCCCCGCTGGCGCGGGGAACACTGC	0.975664	3.46923	E. coli (GenomeTrakr, PRJNA230969)	TATCCCCGCTGGCGCGGGGAACACTGC_142673	gi|2577092448|gb|CP100657.1|	100.0	24.0	0.0	0.0	1.0	24.0	1037745.0	1037722.0	0.024	48.1	2577092448.0	CP100657	4778956.0	28150	Salmonella enterica subsp. enterica serovar Senftenberg strain FSIS22133035 chromosome, complete genome
82896	TATCCCCGCTGGCGCGGGGAACACTGC	0.975664	3.46923	E. coli (GenomeTrakr, PRJNA230969)	TATCCCCGCTGGCGCGGGGAACACTGC_142673	gi|2577092448|gb|CP100657.1|	100.0	24.0	0.0	0.0	1.0	24.0	1037806.0	1037783.0	0.024	48.1	2577092448.0	CP100657	4778956.0	28150	Salmonella enterica subsp. enterica serovar Senftenberg strain FSIS22133035 chromosome, complete genome
82897	TATCCCCGCTGGCGCGGGGAACACTGC	0.975664	3.46923	E. coli (GenomeTrakr, PRJNA230969)	TATCCCCGCTGGCGCGGGGAACACTGC_142673	gi|2577092448|gb|CP100657.1|	100.0	24.0	0.0	0.0	1.0	24.0	1037867.0	1037844.0	0.024	48.1	2577092448.0	CP100657	4778956.0	28150	Salmonella enterica subsp. enterica serovar Senftenberg strain FSIS22133035 chromosome, complete genome
82898	TATCCCCGCTGGCGCGGGGAACACTGC	0.975664	3.46923	E. coli (GenomeTrakr, PRJNA230969)	TATCCCCGCTGGCGCGGGGAACACTGC_142673	gi|2577092448|gb|CP100657.1|	100.0	24.0	0.0	0.0	1.0	24.0	1037928.0	1037905.0	0.024	48.1	2577092448.0	CP100657	4778956.0	28150	Salmonella enterica subsp. enterica serovar Senftenberg strain FSIS22133035 chromosome, complete genome
82899	TATCCCCGCTGGCGCGGGGAACACTGC	0.975664	3.46923	E. coli (GenomeTrakr, PRJNA230969)	TATCCCCGCTGGCGCGGGGAACACTGC_142673	gi|2577092448|gb|CP100657.1|	100.0	24.0	0.0	0.0	1.0	24.0	1037989.0	1037966.0	0.024	48.1	2577092448.0	CP100657	4778956.0	28150	Salmonella enterica subsp. enterica serovar Senftenberg strain FSIS22133035 chromosome, complete genome
82900	TATCCCCGCTGGCGCGGGGAACACTGC	0.975664	3.46923	E. coli (GenomeTrakr, PRJNA230969)	TATCCCCGCTGGCGCGGGGAACACTGC_142673	gi|2577092448|gb|CP100657.1|	100.0	24.0	0.0	0.0	1.0	24.0	1038050.0	1038027.0	0.024	48.1	2577092448.0	CP100657	4778956.0	28150	Salmonella enterica subsp. enterica serovar Senftenberg strain FSIS22133035 chromosome, complete genome
82901	TATCCCCGCTGGCGCGGGGAACACTGC	0.975664	3.46923	E. coli (GenomeTrakr, PRJNA230969)	TATCCCCGCTGGCGCGGGGAACACTGC_142673	gi|2577092448|gb|CP100657.1|	100.0	24.0	0.0	0.0	1.0	24.0	1038111.0	1038088.0	0.024	48.1	2577092448.0	CP100657	4778956.0	28150	Salmonella enterica subsp. enterica serovar Senftenberg strain FSIS22133035 chromosome, complete genome
82902	TATCCCCGCTGGCGCGGGGAACACTGC	0.975664	3.46923	E. coli (GenomeTrakr, PRJNA230969)	TATCCCCGCTGGCGCGGGGAACACTGC_142673	gi|2577092448|gb|CP100657.1|	100.0	24.0	0.0	0.0	1.0	24.0	1038214.0	1038191.0	0.024	48.1	2577092448.0	CP100657	4778956.0	28150	Salmonella enterica subsp. enterica serovar Senftenberg strain FSIS22133035 chromosome, complete genome
82903	TATCCCCGCTGGCGCGGGGAACACTGC	0.975664	3.46923	E. coli (GenomeTrakr, PRJNA230969)	TATCCCCGCTGGCGCGGGGAACACTGC_142673	gi|2577092448|gb|CP100657.1|	100.0	24.0	0.0	0.0	1.0	24.0	1038275.0	1038252.0	0.024	48.1	2577092448.0	CP100657	4778956.0	28150	Salmonella enterica subsp. enterica serovar Senftenberg strain FSIS22133035 chromosome, complete genome
82904	TATCCCCGCTGGCGCGGGGAACACTGC	0.975664	3.46923	E. coli (GenomeTrakr, PRJNA230969)	TATCCCCGCTGGCGCGGGGAACACTGC_142673	gi|2577092448|gb|CP100657.1|	100.0	24.0	0.0	0.0	1.0	24.0	1038336.0	1038313.0	0.024	48.1	2577092448.0	CP100657	4778956.0	28150	Salmonella enterica subsp. enterica serovar Senftenberg strain FSIS22133035 chromosome, complete genome
82905	TATCCCCGCTGGCGCGGGGAACACTGC	0.975664	3.46923	E. coli (GenomeTrakr, PRJNA230969)	TATCCCCGCTGGCGCGGGGAACACTGC_142673	gi|2577092448|gb|CP100657.1|	100.0	24.0	0.0	0.0	1.0	24.0	1038458.0	1038435.0	0.024	48.1	2577092448.0	CP100657	4778956.0	28150	Salmonella enterica subsp. enterica serovar Senftenberg strain FSIS22133035 chromosome, complete genome
82906	TATCCCCGCTGGCGCGGGGAACACTGC	0.975664	3.46923	E. coli (GenomeTrakr, PRJNA230969)	TATCCCCGCTGGCGCGGGGAACACTGC_142673	gi|2577092448|gb|CP100657.1|	100.0	24.0	0.0	0.0	1.0	24.0	1038519.0	1038496.0	0.024	48.1	2577092448.0	CP100657	4778956.0	28150	Salmonella enterica subsp. enterica serovar Senftenberg strain FSIS22133035 chromosome, complete genome
82907	TATCCCCGCTGGCGCGGGGAACACTGC	0.975664	3.46923	E. coli (GenomeTrakr, PRJNA230969)	TATCCCCGCTGGCGCGGGGAACACTGC_142673	gi|2577092448|gb|CP100657.1|	100.0	24.0	0.0	0.0	1.0	24.0	1038580.0	1038557.0	0.024	48.1	2577092448.0	CP100657	4778956.0	28150	Salmonella enterica subsp. enterica serovar Senftenberg strain FSIS22133035 chromosome, complete genome
82908	TATCCCCGCTGGCGCGGGGAACACTGC	0.975664	3.46923	E. coli (GenomeTrakr, PRJNA230969)	TATCCCCGCTGGCGCGGGGAACACTGC_142673	gi|2577092448|gb|CP100657.1|	100.0	24.0	0.0	0.0	1.0	24.0	1038824.0	1038801.0	0.024	48.1	2577092448.0	CP100657	4778956.0	28150	Salmonella enterica subsp. enterica serovar Senftenberg strain FSIS22133035 chromosome, complete genome
82909	TATCCCCGCTGGCGCGGGGAACACTGC	0.975664	3.46923	E. coli (GenomeTrakr, PRJNA230969)	TATCCCCGCTGGCGCGGGGAACACTGC_142673	gi|2577092448|gb|CP100657.1|	100.0	24.0	0.0	0.0	1.0	24.0	1038885.0	1038862.0	0.024	48.1	2577092448.0	CP100657	4778956.0	28150	Salmonella enterica subsp. enterica serovar Senftenberg strain FSIS22133035 chromosome, complete genome
82910	TATCCCCGCTGGCGCGGGGAACACTGC	0.975664	3.46923	E. coli (GenomeTrakr, PRJNA230969)	TATCCCCGCTGGCGCGGGGAACACTGC_142673	gi|2577092448|gb|CP100657.1|	100.0	24.0	0.0	0.0	1.0	24.0	1039068.0	1039045.0	0.024	48.1	2577092448.0	CP100657	4778956.0	28150	Salmonella enterica subsp. enterica serovar Senftenberg strain FSIS22133035 chromosome, complete genome
82911	TATCCCCGCTGGCGCGGGGAACACTGC	0.975664	3.46923	E. coli (GenomeTrakr, PRJNA230969)	TATCCCCGCTGGCGCGGGGAACACTGC_142673	gi|2577092448|gb|CP100657.1|	100.0	24.0	0.0	0.0	1.0	24.0	1039190.0	1039167.0	0.024	48.1	2577092448.0	CP100657	4778956.0	28150	Salmonella enterica subsp. enterica serovar Senftenberg strain FSIS22133035 chromosome, complete genome
82912	TATCCCCGCTGGCGCGGGGAACACTGC	0.975664	3.46923	E. coli (GenomeTrakr, PRJNA230969)	TATCCCCGCTGGCGCGGGGAACACTGC_142673	gi|2577092448|gb|CP100657.1|	100.0	24.0	0.0	0.0	1.0	24.0	1039251.0	1039228.0	0.024	48.1	2577092448.0	CP100657	4778956.0	28150	Salmonella enterica subsp. enterica serovar Senftenberg strain FSIS22133035 chromosome, complete genome
82913	TATCCCCGCTGGCGCGGGGAACACTGC	0.975664	3.46923	E. coli (GenomeTrakr, PRJNA230969)	TATCCCCGCTGGCGCGGGGAACACTGC_142673	gi|2577092448|gb|CP100657.1|	100.0	24.0	0.0	0.0	1.0	24.0	1039373.0	1039350.0	0.024	48.1	2577092448.0	CP100657	4778956.0	28150	Salmonella enterica subsp. enterica serovar Senftenberg strain FSIS22133035 chromosome, complete genome
82914	TATCCCCGCTGGCGCGGGGAACACTGC	0.975664	3.46923	E. coli (GenomeTrakr, PRJNA230969)	TATCCCCGCTGGCGCGGGGAACACTGC_142673	gi|2577092448|gb|CP100657.1|	100.0	24.0	0.0	0.0	1.0	24.0	1039434.0	1039411.0	0.024	48.1	2577092448.0	CP100657	4778956.0	28150	Salmonella enterica subsp. enterica serovar Senftenberg strain FSIS22133035 chromosome, complete genome
82915	TATCCCCGCTGGCGCGGGGAACACTGC	0.975664	3.46923	E. coli (GenomeTrakr, PRJNA230969)	TATCCCCGCTGGCGCGGGGAACACTGC_142673	gi|2577092448|gb|CP100657.1|	100.0	24.0	0.0	0.0	1.0	24.0	1039495.0	1039472.0	0.024	48.1	2577092448.0	CP100657	4778956.0	28150	Salmonella enterica subsp. enterica serovar Senftenberg strain FSIS22133035 chromosome, complete genome
82916	TATCCCCGCTGGCGCGGGGAACACTGC	0.975664	3.46923	E. coli (GenomeTrakr, PRJNA230969)	TATCCCCGCTGGCGCGGGGAACACTGC_142673	gi|2577092448|gb|CP100657.1|	100.0	24.0	0.0	0.0	1.0	24.0	1039556.0	1039533.0	0.024	48.1	2577092448.0	CP100657	4778956.0	28150	Salmonella enterica subsp. enterica serovar Senftenberg strain FSIS22133035 chromosome, complete genome
82917	TATCCCCGCTGGCGCGGGGAACACTGC	0.975664	3.46923	E. coli (GenomeTrakr, PRJNA230969)	TATCCCCGCTGGCGCGGGGAACACTGC_142673	gi|2577092448|gb|CP100657.1|	100.0	24.0	0.0	0.0	1.0	24.0	1039617.0	1039594.0	0.024	48.1	2577092448.0	CP100657	4778956.0	28150	Salmonella enterica subsp. enterica serovar Senftenberg strain FSIS22133035 chromosome, complete genome
82918	TATCCCCGCTGGCGCGGGGAACACTGC	0.975664	3.46923	E. coli (GenomeTrakr, PRJNA230969)	TATCCCCGCTGGCGCGGGGAACACTGC_142673	gi|2577092448|gb|CP100657.1|	100.0	24.0	0.0	0.0	1.0	24.0	1039739.0	1039716.0	0.024	48.1	2577092448.0	CP100657	4778956.0	28150	Salmonella enterica subsp. enterica serovar Senftenberg strain FSIS22133035 chromosome, complete genome
82919	TATCCCCGCTGGCGCGGGGAACACTGC	0.975664	3.46923	E. coli (GenomeTrakr, PRJNA230969)	TATCCCCGCTGGCGCGGGGAACACTGC_142673	gi|2577092448|gb|CP100657.1|	100.0	24.0	0.0	0.0	1.0	24.0	1056495.0	1056472.0	0.024	48.1	2577092448.0	CP100657	4778956.0	28150	Salmonella enterica subsp. enterica serovar Senftenberg strain FSIS22133035 chromosome, complete genome
82920	TATCCCCGCTGGCGCGGGGAACACTGC	0.975664	3.46923	E. coli (GenomeTrakr, PRJNA230969)	TATCCCCGCTGGCGCGGGGAACACTGC_142673	gi|2577092448|gb|CP100657.1|	100.0	24.0	0.0	0.0	1.0	24.0	1056556.0	1056533.0	0.024	48.1	2577092448.0	CP100657	4778956.0	28150	Salmonella enterica subsp. enterica serovar Senftenberg strain FSIS22133035 chromosome, complete genome
82921	TATCCCCGCTGGCGCGGGGAACACTGC	0.975664	3.46923	E. coli (GenomeTrakr, PRJNA230969)	TATCCCCGCTGGCGCGGGGAACACTGC_142673	gi|2577092448|gb|CP100657.1|	100.0	24.0	0.0	0.0	1.0	24.0	1056617.0	1056594.0	0.024	48.1	2577092448.0	CP100657	4778956.0	28150	Salmonella enterica subsp. enterica serovar Senftenberg strain FSIS22133035 chromosome, complete genome
82922	TATCCCCGCTGGCGCGGGGAACACTGC	0.975664	3.46923	E. coli (GenomeTrakr, PRJNA230969)	TATCCCCGCTGGCGCGGGGAACACTGC_142673	gi|2577092448|gb|CP100657.1|	100.0	24.0	0.0	0.0	1.0	24.0	1056739.0	1056716.0	0.024	48.1	2577092448.0	CP100657	4778956.0	28150	Salmonella enterica subsp. enterica serovar Senftenberg strain FSIS22133035 chromosome, complete genome
82923	TATCCCCGCTGGCGCGGGGAACACTGC	0.975664	3.46923	E. coli (GenomeTrakr, PRJNA230969)	TATCCCCGCTGGCGCGGGGAACACTGC_142673	gi|2577092448|gb|CP100657.1|	100.0	24.0	0.0	0.0	1.0	24.0	1056800.0	1056777.0	0.024	48.1	2577092448.0	CP100657	4778956.0	28150	Salmonella enterica subsp. enterica serovar Senftenberg strain FSIS22133035 chromosome, complete genome
82924	TATCCCCGCTGGCGCGGGGAACACTGC	0.975664	3.46923	E. coli (GenomeTrakr, PRJNA230969)	TATCCCCGCTGGCGCGGGGAACACTGC_142673	gi|2577092448|gb|CP100657.1|	100.0	24.0	0.0	0.0	1.0	24.0	1056861.0	1056838.0	0.024	48.1	2577092448.0	CP100657	4778956.0	28150	Salmonella enterica subsp. enterica serovar Senftenberg strain FSIS22133035 chromosome, complete genome
82925	TATCCCCGCTGGCGCGGGGAACACTGC	0.975664	3.46923	E. coli (GenomeTrakr, PRJNA230969)	TATCCCCGCTGGCGCGGGGAACACTGC_142673	gi|2577092448|gb|CP100657.1|	100.0	24.0	0.0	0.0	1.0	24.0	1056922.0	1056899.0	0.024	48.1	2577092448.0	CP100657	4778956.0	28150	Salmonella enterica subsp. enterica serovar Senftenberg strain FSIS22133035 chromosome, complete genome
82926	TATCCCCGCTGGCGCGGGGAACACTGC	0.975664	3.46923	E. coli (GenomeTrakr, PRJNA230969)	TATCCCCGCTGGCGCGGGGAACACTGC_142673	gi|2577092448|gb|CP100657.1|	100.0	24.0	0.0	0.0	1.0	24.0	1056983.0	1056960.0	0.024	48.1	2577092448.0	CP100657	4778956.0	28150	Salmonella enterica subsp. enterica serovar Senftenberg strain FSIS22133035 chromosome, complete genome
82927	TATCCCCGCTGGCGCGGGGAACACTGC	0.975664	3.46923	E. coli (GenomeTrakr, PRJNA230969)	TATCCCCGCTGGCGCGGGGAACACTGC_142673	gi|2577092448|gb|CP100657.1|	100.0	24.0	0.0	0.0	1.0	24.0	1057044.0	1057021.0	0.024	48.1	2577092448.0	CP100657	4778956.0	28150	Salmonella enterica subsp. enterica serovar Senftenberg strain FSIS22133035 chromosome, complete genome
82928	TATCCCCGCTGGCGCGGGGAACACTGC	0.975664	3.46923	E. coli (GenomeTrakr, PRJNA230969)	TATCCCCGCTGGCGCGGGGAACACTGC_142673	gi|2577092448|gb|CP100657.1|	100.0	24.0	0.0	0.0	1.0	24.0	1057105.0	1057082.0	0.024	48.1	2577092448.0	CP100657	4778956.0	28150	Salmonella enterica subsp. enterica serovar Senftenberg strain FSIS22133035 chromosome, complete genome
82929	TATCCCCGCTGGCGCGGGGAACACTGC	0.975664	3.46923	E. coli (GenomeTrakr, PRJNA230969)	TATCCCCGCTGGCGCGGGGAACACTGC_142673	gi|2577092448|gb|CP100657.1|	100.0	24.0	0.0	0.0	1.0	24.0	1057166.0	1057143.0	0.024	48.1	2577092448.0	CP100657	4778956.0	28150	Salmonella enterica subsp. enterica serovar Senftenberg strain FSIS22133035 chromosome, complete genome
82930	TATCCCCGCTGGCGCGGGGAACACTGC	0.975664	3.46923	E. coli (GenomeTrakr, PRJNA230969)	TATCCCCGCTGGCGCGGGGAACACTGC_142673	gi|2577092448|gb|CP100657.1|	100.0	24.0	0.0	0.0	1.0	24.0	1057227.0	1057204.0	0.024	48.1	2577092448.0	CP100657	4778956.0	28150	Salmonella enterica subsp. enterica serovar Senftenberg strain FSIS22133035 chromosome, complete genome
82931	TATCCCCGCTGGCGCGGGGAACACTGC	0.975664	3.46923	E. coli (GenomeTrakr, PRJNA230969)	TATCCCCGCTGGCGCGGGGAACACTGC_142673	gi|2577092448|gb|CP100657.1|	100.0	24.0	0.0	0.0	1.0	24.0	1057288.0	1057265.0	0.024	48.1	2577092448.0	CP100657	4778956.0	28150	Salmonella enterica subsp. enterica serovar Senftenberg strain FSIS22133035 chromosome, complete genome
82932	TATCCCCGCTGGCGCGGGGAACACTGC	0.975664	3.46923	E. coli (GenomeTrakr, PRJNA230969)	TATCCCCGCTGGCGCGGGGAACACTGC_142673	gi|2577092448|gb|CP100657.1|	100.0	24.0	0.0	0.0	1.0	24.0	1057349.0	1057326.0	0.024	48.1	2577092448.0	CP100657	4778956.0	28150	Salmonella enterica subsp. enterica serovar Senftenberg strain FSIS22133035 chromosome, complete genome
82933	TATCCCCGCTGGCGCGGGGAACACTGC	0.975664	3.46923	E. coli (GenomeTrakr, PRJNA230969)	TATCCCCGCTGGCGCGGGGAACACTGC_142673	gi|2577092448|gb|CP100657.1|	100.0	24.0	0.0	0.0	1.0	24.0	1057410.0	1057387.0	0.024	48.1	2577092448.0	CP100657	4778956.0	28150	Salmonella enterica subsp. enterica serovar Senftenberg strain FSIS22133035 chromosome, complete genome
82934	TATCCCCGCTGGCGCGGGGAACACTGC	0.975664	3.46923	E. coli (GenomeTrakr, PRJNA230969)	TATCCCCGCTGGCGCGGGGAACACTGC_142673	gi|2577092448|gb|CP100657.1|	100.0	24.0	0.0	0.0	1.0	24.0	1057471.0	1057448.0	0.024	48.1	2577092448.0	CP100657	4778956.0	28150	Salmonella enterica subsp. enterica serovar Senftenberg strain FSIS22133035 chromosome, complete genome
82935	TATCCCCGCTGGCGCGGGGAACACTGC	0.975664	3.46923	E. coli (GenomeTrakr, PRJNA230969)	TATCCCCGCTGGCGCGGGGAACACTGC_142673	gi|2577092448|gb|CP100657.1|	100.0	24.0	0.0	0.0	1.0	24.0	1057532.0	1057509.0	0.024	48.1	2577092448.0	CP100657	4778956.0	28150	Salmonella enterica subsp. enterica serovar Senftenberg strain FSIS22133035 chromosome, complete genome
82936	TATCCCCGCTGGCGCGGGGAACACTGC	0.975664	3.46923	E. coli (GenomeTrakr, PRJNA230969)	TATCCCCGCTGGCGCGGGGAACACTGC_142673	gi|2577092448|gb|CP100657.1|	100.0	24.0	0.0	0.0	1.0	24.0	1057654.0	1057631.0	0.024	48.1	2577092448.0	CP100657	4778956.0	28150	Salmonella enterica subsp. enterica serovar Senftenberg strain FSIS22133035 chromosome, complete genome
82937	TATCCCCGCTGGCGCGGGGAACACTGC	0.975664	3.46923	E. coli (GenomeTrakr, PRJNA230969)	TATCCCCGCTGGCGCGGGGAACACTGC_142673	gi|2577092448|gb|CP100657.1|	100.0	24.0	0.0	0.0	1.0	24.0	1057715.0	1057692.0	0.024	48.1	2577092448.0	CP100657	4778956.0	28150	Salmonella enterica subsp. enterica serovar Senftenberg strain FSIS22133035 chromosome, complete genome
82938	TATCCCCGCTGGCGCGGGGAACACTGC	0.975664	3.46923	E. coli (GenomeTrakr, PRJNA230969)	TATCCCCGCTGGCGCGGGGAACACTGC_142673	gi|2577092448|gb|CP100657.1|	100.0	24.0	0.0	0.0	1.0	24.0	1057776.0	1057753.0	0.024	48.1	2577092448.0	CP100657	4778956.0	28150	Salmonella enterica subsp. enterica serovar Senftenberg strain FSIS22133035 chromosome, complete genome
82939	TATCCCCGCTGGCGCGGGGAACACTGC	0.975664	3.46923	E. coli (GenomeTrakr, PRJNA230969)	TATCCCCGCTGGCGCGGGGAACACTGC_142673	gi|2577092448|gb|CP100657.1|	100.0	24.0	0.0	0.0	1.0	24.0	1057837.0	1057814.0	0.024	48.1	2577092448.0	CP100657	4778956.0	28150	Salmonella enterica subsp. enterica serovar Senftenberg strain FSIS22133035 chromosome, complete genome
82940	TATCCCCGCTGGCGCGGGGAACACTGC	0.975664	3.46923	E. coli (GenomeTrakr, PRJNA230969)	TATCCCCGCTGGCGCGGGGAACACTGC_142673	gi|2577092448|gb|CP100657.1|	100.0	24.0	0.0	0.0	1.0	24.0	1057898.0	1057875.0	0.024	48.1	2577092448.0	CP100657	4778956.0	28150	Salmonella enterica subsp. enterica serovar Senftenberg strain FSIS22133035 chromosome, complete genome
82941	TATCCCCGCTGGCGCGGGGAACACTGC	0.975664	3.46923	E. coli (GenomeTrakr, PRJNA230969)	TATCCCCGCTGGCGCGGGGAACACTGC_142673	gi|2577092448|gb|CP100657.1|	100.0	24.0	0.0	0.0	1.0	24.0	1057959.0	1057936.0	0.024	48.1	2577092448.0	CP100657	4778956.0	28150	Salmonella enterica subsp. enterica serovar Senftenberg strain FSIS22133035 chromosome, complete genome
82942	TATCCCCGCTGGCGCGGGGAACACTGC	0.975664	3.46923	E. coli (GenomeTrakr, PRJNA230969)	TATCCCCGCTGGCGCGGGGAACACTGC_142673	gi|2577092448|gb|CP100657.1|	100.0	24.0	0.0	0.0	1.0	24.0	1058204.0	1058181.0	0.024	48.1	2577092448.0	CP100657	4778956.0	28150	Salmonella enterica subsp. enterica serovar Senftenberg strain FSIS22133035 chromosome, complete genome
82943	TATCCCCGCTGGCGCGGGGAACACTGC	0.975664	3.46923	E. coli (GenomeTrakr, PRJNA230969)	TATCCCCGCTGGCGCGGGGAACACTGC_142673	gi|2577092448|gb|CP100657.1|	100.0	24.0	0.0	0.0	1.0	24.0	1058265.0	1058242.0	0.024	48.1	2577092448.0	CP100657	4778956.0	28150	Salmonella enterica subsp. enterica serovar Senftenberg strain FSIS22133035 chromosome, complete genome
82944	TATCCCCGCTGGCGCGGGGAACACTGC	0.975664	3.46923	E. coli (GenomeTrakr, PRJNA230969)	TATCCCCGCTGGCGCGGGGAACACTGC_142673	gi|2577092448|gb|CP100657.1|	100.0	24.0	0.0	0.0	1.0	24.0	1058448.0	1058425.0	0.024	48.1	2577092448.0	CP100657	4778956.0	28150	Salmonella enterica subsp. enterica serovar Senftenberg strain FSIS22133035 chromosome, complete genome
82945	TATCCCCGCTGGCGCGGGGAACACTGC	0.975664	3.46923	E. coli (GenomeTrakr, PRJNA230969)	TATCCCCGCTGGCGCGGGGAACACTGC_142673	gi|2577092448|gb|CP100657.1|	100.0	24.0	0.0	0.0	1.0	24.0	1058509.0	1058486.0	0.024	48.1	2577092448.0	CP100657	4778956.0	28150	Salmonella enterica subsp. enterica serovar Senftenberg strain FSIS22133035 chromosome, complete genome
82946	TATCCCCGCTGGCGCGGGGAACACTGC	0.975664	3.46923	E. coli (GenomeTrakr, PRJNA230969)	TATCCCCGCTGGCGCGGGGAACACTGC_142673	gi|2577092448|gb|CP100657.1|	100.0	24.0	0.0	0.0	1.0	24.0	1058631.0	1058608.0	0.024	48.1	2577092448.0	CP100657	4778956.0	28150	Salmonella enterica subsp. enterica serovar Senftenberg strain FSIS22133035 chromosome, complete genome
82947	TATCCCCGCTGGCGCGGGGAACACTGC	0.975664	3.46923	E. coli (GenomeTrakr, PRJNA230969)	TATCCCCGCTGGCGCGGGGAACACTGC_142673	gi|2577092448|gb|CP100657.1|	100.0	24.0	0.0	0.0	1.0	24.0	1058692.0	1058669.0	0.024	48.1	2577092448.0	CP100657	4778956.0	28150	Salmonella enterica subsp. enterica serovar Senftenberg strain FSIS22133035 chromosome, complete genome
82948	TATCCCCGCTGGCGCGGGGAACACTGC	0.975664	3.46923	E. coli (GenomeTrakr, PRJNA230969)	TATCCCCGCTGGCGCGGGGAACACTGC_142673	gi|2577092448|gb|CP100657.1|	100.0	24.0	0.0	0.0	1.0	24.0	1058753.0	1058730.0	0.024	48.1	2577092448.0	CP100657	4778956.0	28150	Salmonella enterica subsp. enterica serovar Senftenberg strain FSIS22133035 chromosome, complete genome
82949	TATCCCCGCTGGCGCGGGGAACACTGC	0.975664	3.46923	E. coli (GenomeTrakr, PRJNA230969)	TATCCCCGCTGGCGCGGGGAACACTGC_142673	gi|2577092448|gb|CP100657.1|	100.0	24.0	0.0	0.0	1.0	24.0	1058814.0	1058791.0	0.024	48.1	2577092448.0	CP100657	4778956.0	28150	Salmonella enterica subsp. enterica serovar Senftenberg strain FSIS22133035 chromosome, complete genome
82950	TATCCCCGCTGGCGCGGGGAACACTGC	0.975664	3.46923	E. coli (GenomeTrakr, PRJNA230969)	TATCCCCGCTGGCGCGGGGAACACTGC_142673	gi|2577092448|gb|CP100657.1|	100.0	24.0	0.0	0.0	1.0	24.0	1058875.0	1058852.0	0.024	48.1	2577092448.0	CP100657	4778956.0	28150	Salmonella enterica subsp. enterica serovar Senftenberg strain FSIS22133035 chromosome, complete genome
82951	TATCCCCGCTGGCGCGGGGAACACTGC	0.975664	3.46923	E. coli (GenomeTrakr, PRJNA230969)	TATCCCCGCTGGCGCGGGGAACACTGC_142673	gi|2577087601|gb|CP100654.1|	100.0	27.0	0.0	0.0	1.0	27.0	3949870.0	3949896.0	0.000383	54.0	2577087601.0	CP100654	4918418.0	913240	Salmonella enterica subsp. enterica serovar Alachua strain FSIS22029592 chromosome, complete genome
82952	TATCCCCGCTGGCGCGGGGAACACTGC	0.975664	3.46923	E. coli (GenomeTrakr, PRJNA230969)	TATCCCCGCTGGCGCGGGGAACACTGC_142673	gi|2577087601|gb|CP100654.1|	100.0	25.0	0.0	0.0	1.0	25.0	3931998.0	3932022.0	0.006	50.1	2577087601.0	CP100654	4918418.0	913240	Salmonella enterica subsp. enterica serovar Alachua strain FSIS22029592 chromosome, complete genome
82953	TATCCCCGCTGGCGCGGGGAACACTGC	0.975664	3.46923	E. coli (GenomeTrakr, PRJNA230969)	TATCCCCGCTGGCGCGGGGAACACTGC_142673	gi|2577087601|gb|CP100654.1|	100.0	25.0	0.0	0.0	1.0	25.0	3932059.0	3932083.0	0.006	50.1	2577087601.0	CP100654	4918418.0	913240	Salmonella enterica subsp. enterica serovar Alachua strain FSIS22029592 chromosome, complete genome
82954	TATCCCCGCTGGCGCGGGGAACACTGC	0.975664	3.46923	E. coli (GenomeTrakr, PRJNA230969)	TATCCCCGCTGGCGCGGGGAACACTGC_142673	gi|2577087601|gb|CP100654.1|	100.0	25.0	0.0	0.0	1.0	25.0	3932242.0	3932266.0	0.006	50.1	2577087601.0	CP100654	4918418.0	913240	Salmonella enterica subsp. enterica serovar Alachua strain FSIS22029592 chromosome, complete genome
82955	TATCCCCGCTGGCGCGGGGAACACTGC	0.975664	3.46923	E. coli (GenomeTrakr, PRJNA230969)	TATCCCCGCTGGCGCGGGGAACACTGC_142673	gi|2577087601|gb|CP100654.1|	100.0	25.0	0.0	0.0	1.0	25.0	3932425.0	3932449.0	0.006	50.1	2577087601.0	CP100654	4918418.0	913240	Salmonella enterica subsp. enterica serovar Alachua strain FSIS22029592 chromosome, complete genome
82956	TATCCCCGCTGGCGCGGGGAACACTGC	0.975664	3.46923	E. coli (GenomeTrakr, PRJNA230969)	TATCCCCGCTGGCGCGGGGAACACTGC_142673	gi|2577087601|gb|CP100654.1|	100.0	25.0	0.0	0.0	1.0	25.0	3949199.0	3949223.0	0.006	50.1	2577087601.0	CP100654	4918418.0	913240	Salmonella enterica subsp. enterica serovar Alachua strain FSIS22029592 chromosome, complete genome
82957	TATCCCCGCTGGCGCGGGGAACACTGC	0.975664	3.46923	E. coli (GenomeTrakr, PRJNA230969)	TATCCCCGCTGGCGCGGGGAACACTGC_142673	gi|2577087601|gb|CP100654.1|	100.0	25.0	0.0	0.0	1.0	25.0	3949321.0	3949345.0	0.006	50.1	2577087601.0	CP100654	4918418.0	913240	Salmonella enterica subsp. enterica serovar Alachua strain FSIS22029592 chromosome, complete genome
82958	TATCCCCGCTGGCGCGGGGAACACTGC	0.975664	3.46923	E. coli (GenomeTrakr, PRJNA230969)	TATCCCCGCTGGCGCGGGGAACACTGC_142673	gi|2577087601|gb|CP100654.1|	100.0	25.0	0.0	0.0	1.0	25.0	3949931.0	3949955.0	0.006	50.1	2577087601.0	CP100654	4918418.0	913240	Salmonella enterica subsp. enterica serovar Alachua strain FSIS22029592 chromosome, complete genome
82959	TATCCCCGCTGGCGCGGGGAACACTGC	0.975664	3.46923	E. coli (GenomeTrakr, PRJNA230969)	TATCCCCGCTGGCGCGGGGAACACTGC_142673	gi|2577087601|gb|CP100654.1|	100.0	25.0	0.0	0.0	1.0	25.0	3950114.0	3950138.0	0.006	50.1	2577087601.0	CP100654	4918418.0	913240	Salmonella enterica subsp. enterica serovar Alachua strain FSIS22029592 chromosome, complete genome
82960	TATCCCCGCTGGCGCGGGGAACACTGC	0.975664	3.46923	E. coli (GenomeTrakr, PRJNA230969)	TATCCCCGCTGGCGCGGGGAACACTGC_142673	gi|2577087601|gb|CP100654.1|	100.0	24.0	0.0	0.0	1.0	24.0	3931875.0	3931898.0	0.024	48.1	2577087601.0	CP100654	4918418.0	913240	Salmonella enterica subsp. enterica serovar Alachua strain FSIS22029592 chromosome, complete genome
82961	TATCCCCGCTGGCGCGGGGAACACTGC	0.975664	3.46923	E. coli (GenomeTrakr, PRJNA230969)	TATCCCCGCTGGCGCGGGGAACACTGC_142673	gi|2577087601|gb|CP100654.1|	100.0	24.0	0.0	0.0	1.0	24.0	3931937.0	3931960.0	0.024	48.1	2577087601.0	CP100654	4918418.0	913240	Salmonella enterica subsp. enterica serovar Alachua strain FSIS22029592 chromosome, complete genome
82962	TATCCCCGCTGGCGCGGGGAACACTGC	0.975664	3.46923	E. coli (GenomeTrakr, PRJNA230969)	TATCCCCGCTGGCGCGGGGAACACTGC_142673	gi|2577087601|gb|CP100654.1|	100.0	24.0	0.0	0.0	1.0	24.0	3932120.0	3932143.0	0.024	48.1	2577087601.0	CP100654	4918418.0	913240	Salmonella enterica subsp. enterica serovar Alachua strain FSIS22029592 chromosome, complete genome
82963	TATCCCCGCTGGCGCGGGGAACACTGC	0.975664	3.46923	E. coli (GenomeTrakr, PRJNA230969)	TATCCCCGCTGGCGCGGGGAACACTGC_142673	gi|2577087601|gb|CP100654.1|	100.0	24.0	0.0	0.0	1.0	24.0	3932181.0	3932204.0	0.024	48.1	2577087601.0	CP100654	4918418.0	913240	Salmonella enterica subsp. enterica serovar Alachua strain FSIS22029592 chromosome, complete genome
82964	TATCCCCGCTGGCGCGGGGAACACTGC	0.975664	3.46923	E. coli (GenomeTrakr, PRJNA230969)	TATCCCCGCTGGCGCGGGGAACACTGC_142673	gi|2577087601|gb|CP100654.1|	100.0	24.0	0.0	0.0	1.0	24.0	3932303.0	3932326.0	0.024	48.1	2577087601.0	CP100654	4918418.0	913240	Salmonella enterica subsp. enterica serovar Alachua strain FSIS22029592 chromosome, complete genome
82965	TATCCCCGCTGGCGCGGGGAACACTGC	0.975664	3.46923	E. coli (GenomeTrakr, PRJNA230969)	TATCCCCGCTGGCGCGGGGAACACTGC_142673	gi|2577087601|gb|CP100654.1|	100.0	24.0	0.0	0.0	1.0	24.0	3932364.0	3932387.0	0.024	48.1	2577087601.0	CP100654	4918418.0	913240	Salmonella enterica subsp. enterica serovar Alachua strain FSIS22029592 chromosome, complete genome
82966	TATCCCCGCTGGCGCGGGGAACACTGC	0.975664	3.46923	E. coli (GenomeTrakr, PRJNA230969)	TATCCCCGCTGGCGCGGGGAACACTGC_142673	gi|2577087601|gb|CP100654.1|	100.0	24.0	0.0	0.0	1.0	24.0	3932486.0	3932509.0	0.024	48.1	2577087601.0	CP100654	4918418.0	913240	Salmonella enterica subsp. enterica serovar Alachua strain FSIS22029592 chromosome, complete genome
82967	TATCCCCGCTGGCGCGGGGAACACTGC	0.975664	3.46923	E. coli (GenomeTrakr, PRJNA230969)	TATCCCCGCTGGCGCGGGGAACACTGC_142673	gi|2577087601|gb|CP100654.1|	100.0	24.0	0.0	0.0	1.0	24.0	3932547.0	3932570.0	0.024	48.1	2577087601.0	CP100654	4918418.0	913240	Salmonella enterica subsp. enterica serovar Alachua strain FSIS22029592 chromosome, complete genome
82968	TATCCCCGCTGGCGCGGGGAACACTGC	0.975664	3.46923	E. coli (GenomeTrakr, PRJNA230969)	TATCCCCGCTGGCGCGGGGAACACTGC_142673	gi|2577087601|gb|CP100654.1|	100.0	24.0	0.0	0.0	1.0	24.0	3932608.0	3932631.0	0.024	48.1	2577087601.0	CP100654	4918418.0	913240	Salmonella enterica subsp. enterica serovar Alachua strain FSIS22029592 chromosome, complete genome
82969	TATCCCCGCTGGCGCGGGGAACACTGC	0.975664	3.46923	E. coli (GenomeTrakr, PRJNA230969)	TATCCCCGCTGGCGCGGGGAACACTGC_142673	gi|2577087601|gb|CP100654.1|	100.0	24.0	0.0	0.0	1.0	24.0	3948955.0	3948978.0	0.024	48.1	2577087601.0	CP100654	4918418.0	913240	Salmonella enterica subsp. enterica serovar Alachua strain FSIS22029592 chromosome, complete genome
82970	TATCCCCGCTGGCGCGGGGAACACTGC	0.975664	3.46923	E. coli (GenomeTrakr, PRJNA230969)	TATCCCCGCTGGCGCGGGGAACACTGC_142673	gi|2577087601|gb|CP100654.1|	100.0	24.0	0.0	0.0	1.0	24.0	3949077.0	3949100.0	0.024	48.1	2577087601.0	CP100654	4918418.0	913240	Salmonella enterica subsp. enterica serovar Alachua strain FSIS22029592 chromosome, complete genome
82971	TATCCCCGCTGGCGCGGGGAACACTGC	0.975664	3.46923	E. coli (GenomeTrakr, PRJNA230969)	TATCCCCGCTGGCGCGGGGAACACTGC_142673	gi|2577087601|gb|CP100654.1|	100.0	24.0	0.0	0.0	1.0	24.0	3949138.0	3949161.0	0.024	48.1	2577087601.0	CP100654	4918418.0	913240	Salmonella enterica subsp. enterica serovar Alachua strain FSIS22029592 chromosome, complete genome
82972	TATCCCCGCTGGCGCGGGGAACACTGC	0.975664	3.46923	E. coli (GenomeTrakr, PRJNA230969)	TATCCCCGCTGGCGCGGGGAACACTGC_142673	gi|2577087601|gb|CP100654.1|	100.0	24.0	0.0	0.0	1.0	24.0	3949260.0	3949283.0	0.024	48.1	2577087601.0	CP100654	4918418.0	913240	Salmonella enterica subsp. enterica serovar Alachua strain FSIS22029592 chromosome, complete genome
82973	TATCCCCGCTGGCGCGGGGAACACTGC	0.975664	3.46923	E. coli (GenomeTrakr, PRJNA230969)	TATCCCCGCTGGCGCGGGGAACACTGC_142673	gi|2577087601|gb|CP100654.1|	100.0	24.0	0.0	0.0	1.0	24.0	3949382.0	3949405.0	0.024	48.1	2577087601.0	CP100654	4918418.0	913240	Salmonella enterica subsp. enterica serovar Alachua strain FSIS22029592 chromosome, complete genome
82974	TATCCCCGCTGGCGCGGGGAACACTGC	0.975664	3.46923	E. coli (GenomeTrakr, PRJNA230969)	TATCCCCGCTGGCGCGGGGAACACTGC_142673	gi|2577087601|gb|CP100654.1|	100.0	24.0	0.0	0.0	1.0	24.0	3949443.0	3949466.0	0.024	48.1	2577087601.0	CP100654	4918418.0	913240	Salmonella enterica subsp. enterica serovar Alachua strain FSIS22029592 chromosome, complete genome
82975	TATCCCCGCTGGCGCGGGGAACACTGC	0.975664	3.46923	E. coli (GenomeTrakr, PRJNA230969)	TATCCCCGCTGGCGCGGGGAACACTGC_142673	gi|2577087601|gb|CP100654.1|	100.0	24.0	0.0	0.0	1.0	24.0	3949504.0	3949527.0	0.024	48.1	2577087601.0	CP100654	4918418.0	913240	Salmonella enterica subsp. enterica serovar Alachua strain FSIS22029592 chromosome, complete genome
82976	TATCCCCGCTGGCGCGGGGAACACTGC	0.975664	3.46923	E. coli (GenomeTrakr, PRJNA230969)	TATCCCCGCTGGCGCGGGGAACACTGC_142673	gi|2577087601|gb|CP100654.1|	100.0	24.0	0.0	0.0	1.0	24.0	3949565.0	3949588.0	0.024	48.1	2577087601.0	CP100654	4918418.0	913240	Salmonella enterica subsp. enterica serovar Alachua strain FSIS22029592 chromosome, complete genome
82977	TATCCCCGCTGGCGCGGGGAACACTGC	0.975664	3.46923	E. coli (GenomeTrakr, PRJNA230969)	TATCCCCGCTGGCGCGGGGAACACTGC_142673	gi|2577087601|gb|CP100654.1|	100.0	24.0	0.0	0.0	1.0	24.0	3949626.0	3949649.0	0.024	48.1	2577087601.0	CP100654	4918418.0	913240	Salmonella enterica subsp. enterica serovar Alachua strain FSIS22029592 chromosome, complete genome
82978	TATCCCCGCTGGCGCGGGGAACACTGC	0.975664	3.46923	E. coli (GenomeTrakr, PRJNA230969)	TATCCCCGCTGGCGCGGGGAACACTGC_142673	gi|2577087601|gb|CP100654.1|	100.0	24.0	0.0	0.0	1.0	24.0	3949748.0	3949771.0	0.024	48.1	2577087601.0	CP100654	4918418.0	913240	Salmonella enterica subsp. enterica serovar Alachua strain FSIS22029592 chromosome, complete genome
82979	TATCCCCGCTGGCGCGGGGAACACTGC	0.975664	3.46923	E. coli (GenomeTrakr, PRJNA230969)	TATCCCCGCTGGCGCGGGGAACACTGC_142673	gi|2577087601|gb|CP100654.1|	100.0	24.0	0.0	0.0	1.0	24.0	3949992.0	3950015.0	0.024	48.1	2577087601.0	CP100654	4918418.0	913240	Salmonella enterica subsp. enterica serovar Alachua strain FSIS22029592 chromosome, complete genome
82980	TATCCCCGCTGGCGCGGGGAACACTGC	0.975664	3.46923	E. coli (GenomeTrakr, PRJNA230969)	TATCCCCGCTGGCGCGGGGAACACTGC_142673	gi|2577087601|gb|CP100654.1|	100.0	24.0	0.0	0.0	1.0	24.0	3950053.0	3950076.0	0.024	48.1	2577087601.0	CP100654	4918418.0	913240	Salmonella enterica subsp. enterica serovar Alachua strain FSIS22029592 chromosome, complete genome
82981	TATCCCCGCTGGCGCGGGGAACACTGC	0.975664	3.46923	E. coli (GenomeTrakr, PRJNA230969)	TATCCCCGCTGGCGCGGGGAACACTGC_142673	gi|2577087601|gb|CP100654.1|	100.0	24.0	0.0	0.0	1.0	24.0	3950175.0	3950198.0	0.024	48.1	2577087601.0	CP100654	4918418.0	913240	Salmonella enterica subsp. enterica serovar Alachua strain FSIS22029592 chromosome, complete genome
82982	TATCCCCGCTGGCGCGGGGAACACTGC	0.975664	3.46923	E. coli (GenomeTrakr, PRJNA230969)	TATCCCCGCTGGCGCGGGGAACACTGC_142673	gi|2577087601|gb|CP100654.1|	100.0	24.0	0.0	0.0	1.0	24.0	3950236.0	3950259.0	0.024	48.1	2577087601.0	CP100654	4918418.0	913240	Salmonella enterica subsp. enterica serovar Alachua strain FSIS22029592 chromosome, complete genome
82983	TATCCCCGCTGGCGCGGGGAACACTGC	0.975664	3.46923	E. coli (GenomeTrakr, PRJNA230969)	TATCCCCGCTGGCGCGGGGAACACTGC_142673	gi|2577087601|gb|CP100654.1|	100.0	24.0	0.0	0.0	1.0	24.0	3950297.0	3950320.0	0.024	48.1	2577087601.0	CP100654	4918418.0	913240	Salmonella enterica subsp. enterica serovar Alachua strain FSIS22029592 chromosome, complete genome
82984	TATCCCCGCTGGCGCGGGGAACACTGC	0.975664	3.46923	E. coli (GenomeTrakr, PRJNA230969)	TATCCCCGCTGGCGCGGGGAACACTGC_142673	gi|2577087601|gb|CP100654.1|	100.0	24.0	0.0	0.0	1.0	24.0	3950358.0	3950381.0	0.024	48.1	2577087601.0	CP100654	4918418.0	913240	Salmonella enterica subsp. enterica serovar Alachua strain FSIS22029592 chromosome, complete genome
82985	TATCCCCGCTGGCGCGGGGAACACTGC	0.975664	3.46923	E. coli (GenomeTrakr, PRJNA230969)	TATCCCCGCTGGCGCGGGGAACACTGC_142673	gi|2577087601|gb|CP100654.1|	100.0	24.0	0.0	0.0	1.0	24.0	3950419.0	3950442.0	0.024	48.1	2577087601.0	CP100654	4918418.0	913240	Salmonella enterica subsp. enterica serovar Alachua strain FSIS22029592 chromosome, complete genome
82986	GAACCCCCAGCCTAGCTGGGGGTTTTC	0.964811	3.46728	E. coli (GenomeTrakr, PRJNA230969)	GAACCCCCAGCCTAGCTGGGGGTTTTC_165433	gi|2617130665|dbj|AP027848.1|	100.0	27.0	0.0	0.0	1.0	27.0	607984.0	608010.0	0.000383	54.0	2617130665.0	AP027848	4739073.0	562	Escherichia coli 2017.18.03CC DNA, complete genome
82987	GAACCCCCAGCCTAGCTGGGGGTTTTC	0.964811	3.46728	E. coli (GenomeTrakr, PRJNA230969)	GAACCCCCAGCCTAGCTGGGGGTTTTC_165433	gi|2617130665|dbj|AP027848.1|	100.0	27.0	0.0	0.0	1.0	27.0	750076.0	750102.0	0.000383	54.0	2617130665.0	AP027848	4739073.0	562	Escherichia coli 2017.18.03CC DNA, complete genome
82988	GAACCCCCAGCCTAGCTGGGGGTTTTC	0.964811	3.46728	E. coli (GenomeTrakr, PRJNA230969)	GAACCCCCAGCCTAGCTGGGGGTTTTC_165433	gi|2617130665|dbj|AP027848.1|	100.0	27.0	0.0	0.0	1.0	27.0	1372704.0	1372730.0	0.000383	54.0	2617130665.0	AP027848	4739073.0	562	Escherichia coli 2017.18.03CC DNA, complete genome
82989	GAACCCCCAGCCTAGCTGGGGGTTTTC	0.964811	3.46728	E. coli (GenomeTrakr, PRJNA230969)	GAACCCCCAGCCTAGCTGGGGGTTTTC_165433	gi|2617130665|dbj|AP027848.1|	100.0	27.0	0.0	0.0	1.0	27.0	1616937.0	1616963.0	0.000383	54.0	2617130665.0	AP027848	4739073.0	562	Escherichia coli 2017.18.03CC DNA, complete genome
82990	GAACCCCCAGCCTAGCTGGGGGTTTTC	0.964811	3.46728	E. coli (GenomeTrakr, PRJNA230969)	GAACCCCCAGCCTAGCTGGGGGTTTTC_165433	gi|2617130665|dbj|AP027848.1|	100.0	27.0	0.0	0.0	1.0	27.0	1676275.0	1676301.0	0.000383	54.0	2617130665.0	AP027848	4739073.0	562	Escherichia coli 2017.18.03CC DNA, complete genome
82991	GAACCCCCAGCCTAGCTGGGGGTTTTC	0.964811	3.46728	E. coli (GenomeTrakr, PRJNA230969)	GAACCCCCAGCCTAGCTGGGGGTTTTC_165433	gi|2617130665|dbj|AP027848.1|	100.0	27.0	0.0	0.0	1.0	27.0	1828804.0	1828830.0	0.000383	54.0	2617130665.0	AP027848	4739073.0	562	Escherichia coli 2017.18.03CC DNA, complete genome
82992	GAACCCCCAGCCTAGCTGGGGGTTTTC	0.964811	3.46728	E. coli (GenomeTrakr, PRJNA230969)	GAACCCCCAGCCTAGCTGGGGGTTTTC_165433	gi|2617130665|dbj|AP027848.1|	100.0	27.0	0.0	0.0	1.0	27.0	4663901.0	4663927.0	0.000383	54.0	2617130665.0	AP027848	4739073.0	562	Escherichia coli 2017.18.03CC DNA, complete genome
82993	GAACCCCCAGCCTAGCTGGGGGTTTTC	0.964811	3.46728	E. coli (GenomeTrakr, PRJNA230969)	GAACCCCCAGCCTAGCTGGGGGTTTTC_165433	gi|2617130665|dbj|AP027848.1|	100.0	27.0	0.0	0.0	1.0	27.0	140411.0	140385.0	0.000383	54.0	2617130665.0	AP027848	4739073.0	562	Escherichia coli 2017.18.03CC DNA, complete genome
82994	GAACCCCCAGCCTAGCTGGGGGTTTTC	0.964811	3.46728	E. coli (GenomeTrakr, PRJNA230969)	GAACCCCCAGCCTAGCTGGGGGTTTTC_165433	gi|2617130665|dbj|AP027848.1|	100.0	27.0	0.0	0.0	1.0	27.0	268233.0	268207.0	0.000383	54.0	2617130665.0	AP027848	4739073.0	562	Escherichia coli 2017.18.03CC DNA, complete genome
82995	GAACCCCCAGCCTAGCTGGGGGTTTTC	0.964811	3.46728	E. coli (GenomeTrakr, PRJNA230969)	GAACCCCCAGCCTAGCTGGGGGTTTTC_165433	gi|2617130665|dbj|AP027848.1|	100.0	27.0	0.0	0.0	1.0	27.0	423987.0	423961.0	0.000383	54.0	2617130665.0	AP027848	4739073.0	562	Escherichia coli 2017.18.03CC DNA, complete genome
82996	GAACCCCCAGCCTAGCTGGGGGTTTTC	0.964811	3.46728	E. coli (GenomeTrakr, PRJNA230969)	GAACCCCCAGCCTAGCTGGGGGTTTTC_165433	gi|2617130665|dbj|AP027848.1|	100.0	27.0	0.0	0.0	1.0	27.0	1481301.0	1481275.0	0.000383	54.0	2617130665.0	AP027848	4739073.0	562	Escherichia coli 2017.18.03CC DNA, complete genome
82997	GAACCCCCAGCCTAGCTGGGGGTTTTC	0.964811	3.46728	E. coli (GenomeTrakr, PRJNA230969)	GAACCCCCAGCCTAGCTGGGGGTTTTC_165433	gi|2617130665|dbj|AP027848.1|	100.0	27.0	0.0	0.0	1.0	27.0	3988891.0	3988865.0	0.000383	54.0	2617130665.0	AP027848	4739073.0	562	Escherichia coli 2017.18.03CC DNA, complete genome
82998	GAACCCCCAGCCTAGCTGGGGGTTTTC	0.964811	3.46728	E. coli (GenomeTrakr, PRJNA230969)	GAACCCCCAGCCTAGCTGGGGGTTTTC_165433	gi|2617130665|dbj|AP027848.1|	100.0	27.0	0.0	0.0	1.0	27.0	4248650.0	4248624.0	0.000383	54.0	2617130665.0	AP027848	4739073.0	562	Escherichia coli 2017.18.03CC DNA, complete genome
82999	GAACCCCCAGCCTAGCTGGGGGTTTTC	0.964811	3.46728	E. coli (GenomeTrakr, PRJNA230969)	GAACCCCCAGCCTAGCTGGGGGTTTTC_165433	gi|2617130665|dbj|AP027848.1|	100.0	27.0	0.0	0.0	1.0	27.0	4407046.0	4407020.0	0.000383	54.0	2617130665.0	AP027848	4739073.0	562	Escherichia coli 2017.18.03CC DNA, complete genome
83000	GAACCCCCAGCCTAGCTGGGGGTTTTC	0.964811	3.46728	E. coli (GenomeTrakr, PRJNA230969)	GAACCCCCAGCCTAGCTGGGGGTTTTC_165433	gi|2617130665|dbj|AP027848.1|	100.0	27.0	0.0	0.0	1.0	27.0	4411555.0	4411529.0	0.000383	54.0	2617130665.0	AP027848	4739073.0	562	Escherichia coli 2017.18.03CC DNA, complete genome
83001	GAACCCCCAGCCTAGCTGGGGGTTTTC	0.964811	3.46728	E. coli (GenomeTrakr, PRJNA230969)	GAACCCCCAGCCTAGCTGGGGGTTTTC_165433	gi|2617130665|dbj|AP027848.1|	100.0	27.0	0.0	0.0	1.0	27.0	4485646.0	4485620.0	0.000383	54.0	2617130665.0	AP027848	4739073.0	562	Escherichia coli 2017.18.03CC DNA, complete genome
83002	GAACCCCCAGCCTAGCTGGGGGTTTTC	0.964811	3.46728	E. coli (GenomeTrakr, PRJNA230969)	GAACCCCCAGCCTAGCTGGGGGTTTTC_165433	gi|2617130665|dbj|AP027848.1|	100.0	27.0	0.0	0.0	1.0	27.0	4709800.0	4709774.0	0.000383	54.0	2617130665.0	AP027848	4739073.0	562	Escherichia coli 2017.18.03CC DNA, complete genome
83003	GAACCCCCAGCCTAGCTGGGGGTTTTC	0.964811	3.46728	E. coli (GenomeTrakr, PRJNA230969)	GAACCCCCAGCCTAGCTGGGGGTTTTC_165433	gi|2617130665|dbj|AP027848.1|	100.0	27.0	0.0	0.0	1.0	27.0	4720584.0	4720558.0	0.000383	54.0	2617130665.0	AP027848	4739073.0	562	Escherichia coli 2017.18.03CC DNA, complete genome
83004	GAACCCCCAGCCTAGCTGGGGGTTTTC	0.964811	3.46728	E. coli (GenomeTrakr, PRJNA230969)	GAACCCCCAGCCTAGCTGGGGGTTTTC_165433	gi|2617115899|dbj|AP027822.1|	100.0	27.0	0.0	0.0	1.0	27.0	2751308.0	2751334.0	0.000383	54.0	2617115899.0	AP027822	4674031.0	562	Escherichia coli 2017.17.01CC DNA, complete genome
83005	GAACCCCCAGCCTAGCTGGGGGTTTTC	0.964811	3.46728	E. coli (GenomeTrakr, PRJNA230969)	GAACCCCCAGCCTAGCTGGGGGTTTTC_165433	gi|2617115899|dbj|AP027822.1|	100.0	27.0	0.0	0.0	1.0	27.0	2768207.0	2768233.0	0.000383	54.0	2617115899.0	AP027822	4674031.0	562	Escherichia coli 2017.17.01CC DNA, complete genome
83006	GAACCCCCAGCCTAGCTGGGGGTTTTC	0.964811	3.46728	E. coli (GenomeTrakr, PRJNA230969)	GAACCCCCAGCCTAGCTGGGGGTTTTC_165433	gi|2617115899|dbj|AP027822.1|	100.0	27.0	0.0	0.0	1.0	27.0	3938932.0	3938958.0	0.000383	54.0	2617115899.0	AP027822	4674031.0	562	Escherichia coli 2017.17.01CC DNA, complete genome
83007	GAACCCCCAGCCTAGCTGGGGGTTTTC	0.964811	3.46728	E. coli (GenomeTrakr, PRJNA230969)	GAACCCCCAGCCTAGCTGGGGGTTTTC_165433	gi|2617115899|dbj|AP027822.1|	100.0	27.0	0.0	0.0	1.0	27.0	6224.0	6198.0	0.000383	54.0	2617115899.0	AP027822	4674031.0	562	Escherichia coli 2017.17.01CC DNA, complete genome
83008	GAACCCCCAGCCTAGCTGGGGGTTTTC	0.964811	3.46728	E. coli (GenomeTrakr, PRJNA230969)	GAACCCCCAGCCTAGCTGGGGGTTTTC_165433	gi|2617075300|dbj|AP027775.1|	100.0	27.0	0.0	0.0	1.0	27.0	1727002.0	1727028.0	0.000383	54.0	2617075300.0	AP027775	4476476.0	562	Escherichia coli 2017.03.04CC DNA, complete genome
83009	GAACCCCCAGCCTAGCTGGGGGTTTTC	0.964811	3.46728	E. coli (GenomeTrakr, PRJNA230969)	GAACCCCCAGCCTAGCTGGGGGTTTTC_165433	gi|2617075300|dbj|AP027775.1|	100.0	27.0	0.0	0.0	1.0	27.0	1812456.0	1812482.0	0.000383	54.0	2617075300.0	AP027775	4476476.0	562	Escherichia coli 2017.03.04CC DNA, complete genome
83010	GAACCCCCAGCCTAGCTGGGGGTTTTC	0.964811	3.46728	E. coli (GenomeTrakr, PRJNA230969)	GAACCCCCAGCCTAGCTGGGGGTTTTC_165433	gi|2617075300|dbj|AP027775.1|	100.0	27.0	0.0	0.0	1.0	27.0	2047175.0	2047201.0	0.000383	54.0	2617075300.0	AP027775	4476476.0	562	Escherichia coli 2017.03.04CC DNA, complete genome
83011	GAACCCCCAGCCTAGCTGGGGGTTTTC	0.964811	3.46728	E. coli (GenomeTrakr, PRJNA230969)	GAACCCCCAGCCTAGCTGGGGGTTTTC_165433	gi|2617075300|dbj|AP027775.1|	100.0	27.0	0.0	0.0	1.0	27.0	2290176.0	2290202.0	0.000383	54.0	2617075300.0	AP027775	4476476.0	562	Escherichia coli 2017.03.04CC DNA, complete genome
83012	GAACCCCCAGCCTAGCTGGGGGTTTTC	0.964811	3.46728	E. coli (GenomeTrakr, PRJNA230969)	GAACCCCCAGCCTAGCTGGGGGTTTTC_165433	gi|2617075300|dbj|AP027775.1|	100.0	27.0	0.0	0.0	1.0	27.0	2570782.0	2570808.0	0.000383	54.0	2617075300.0	AP027775	4476476.0	562	Escherichia coli 2017.03.04CC DNA, complete genome
83013	GAACCCCCAGCCTAGCTGGGGGTTTTC	0.964811	3.46728	E. coli (GenomeTrakr, PRJNA230969)	GAACCCCCAGCCTAGCTGGGGGTTTTC_165433	gi|2617075300|dbj|AP027775.1|	100.0	27.0	0.0	0.0	1.0	27.0	2987811.0	2987837.0	0.000383	54.0	2617075300.0	AP027775	4476476.0	562	Escherichia coli 2017.03.04CC DNA, complete genome
83014	GAACCCCCAGCCTAGCTGGGGGTTTTC	0.964811	3.46728	E. coli (GenomeTrakr, PRJNA230969)	GAACCCCCAGCCTAGCTGGGGGTTTTC_165433	gi|2617075300|dbj|AP027775.1|	100.0	27.0	0.0	0.0	1.0	27.0	3579959.0	3579985.0	0.000383	54.0	2617075300.0	AP027775	4476476.0	562	Escherichia coli 2017.03.04CC DNA, complete genome
83015	GAACCCCCAGCCTAGCTGGGGGTTTTC	0.964811	3.46728	E. coli (GenomeTrakr, PRJNA230969)	GAACCCCCAGCCTAGCTGGGGGTTTTC_165433	gi|2617075300|dbj|AP027775.1|	100.0	27.0	0.0	0.0	1.0	27.0	36490.0	36464.0	0.000383	54.0	2617075300.0	AP027775	4476476.0	562	Escherichia coli 2017.03.04CC DNA, complete genome
83016	GAACCCCCAGCCTAGCTGGGGGTTTTC	0.964811	3.46728	E. coli (GenomeTrakr, PRJNA230969)	GAACCCCCAGCCTAGCTGGGGGTTTTC_165433	gi|2617075300|dbj|AP027775.1|	100.0	27.0	0.0	0.0	1.0	27.0	683188.0	683162.0	0.000383	54.0	2617075300.0	AP027775	4476476.0	562	Escherichia coli 2017.03.04CC DNA, complete genome
83017	GAACCCCCAGCCTAGCTGGGGGTTTTC	0.964811	3.46728	E. coli (GenomeTrakr, PRJNA230969)	GAACCCCCAGCCTAGCTGGGGGTTTTC_165433	gi|2617075300|dbj|AP027775.1|	100.0	27.0	0.0	0.0	1.0	27.0	803009.0	802983.0	0.000383	54.0	2617075300.0	AP027775	4476476.0	562	Escherichia coli 2017.03.04CC DNA, complete genome
83018	GAACCCCCAGCCTAGCTGGGGGTTTTC	0.964811	3.46728	E. coli (GenomeTrakr, PRJNA230969)	GAACCCCCAGCCTAGCTGGGGGTTTTC_165433	gi|2617075300|dbj|AP027775.1|	100.0	27.0	0.0	0.0	1.0	27.0	1353592.0	1353566.0	0.000383	54.0	2617075300.0	AP027775	4476476.0	562	Escherichia coli 2017.03.04CC DNA, complete genome
83019	GAACCCCCAGCCTAGCTGGGGGTTTTC	0.964811	3.46728	E. coli (GenomeTrakr, PRJNA230969)	GAACCCCCAGCCTAGCTGGGGGTTTTC_165433	gi|2617069442|dbj|AP027769.1|	100.0	27.0	0.0	0.0	1.0	27.0	2772102.0	2772128.0	0.000383	54.0	2617069442.0	AP027769	4701976.0	562	Escherichia coli 2017.03.02CC DNA, complete genome
83020	GAACCCCCAGCCTAGCTGGGGGTTTTC	0.964811	3.46728	E. coli (GenomeTrakr, PRJNA230969)	GAACCCCCAGCCTAGCTGGGGGTTTTC_165433	gi|2617069442|dbj|AP027769.1|	100.0	27.0	0.0	0.0	1.0	27.0	3305258.0	3305284.0	0.000383	54.0	2617069442.0	AP027769	4701976.0	562	Escherichia coli 2017.03.02CC DNA, complete genome
83021	GAACCCCCAGCCTAGCTGGGGGTTTTC	0.964811	3.46728	E. coli (GenomeTrakr, PRJNA230969)	GAACCCCCAGCCTAGCTGGGGGTTTTC_165433	gi|2617069442|dbj|AP027769.1|	100.0	27.0	0.0	0.0	1.0	27.0	3516652.0	3516678.0	0.000383	54.0	2617069442.0	AP027769	4701976.0	562	Escherichia coli 2017.03.02CC DNA, complete genome
83022	GAACCCCCAGCCTAGCTGGGGGTTTTC	0.964811	3.46728	E. coli (GenomeTrakr, PRJNA230969)	GAACCCCCAGCCTAGCTGGGGGTTTTC_165433	gi|2617069442|dbj|AP027769.1|	100.0	27.0	0.0	0.0	1.0	27.0	3962570.0	3962596.0	0.000383	54.0	2617069442.0	AP027769	4701976.0	562	Escherichia coli 2017.03.02CC DNA, complete genome
83023	GAACCCCCAGCCTAGCTGGGGGTTTTC	0.964811	3.46728	E. coli (GenomeTrakr, PRJNA230969)	GAACCCCCAGCCTAGCTGGGGGTTTTC_165433	gi|2617069442|dbj|AP027769.1|	100.0	27.0	0.0	0.0	1.0	27.0	6224.0	6198.0	0.000383	54.0	2617069442.0	AP027769	4701976.0	562	Escherichia coli 2017.03.02CC DNA, complete genome
83024	GAACCCCCAGCCTAGCTGGGGGTTTTC	0.964811	3.46728	E. coli (GenomeTrakr, PRJNA230969)	GAACCCCCAGCCTAGCTGGGGGTTTTC_165433	gi|2617069442|dbj|AP027769.1|	100.0	27.0	0.0	0.0	1.0	27.0	2687751.0	2687725.0	0.000383	54.0	2617069442.0	AP027769	4701976.0	562	Escherichia coli 2017.03.02CC DNA, complete genome
83025	GAACCCCCAGCCTAGCTGGGGGTTTTC	0.964811	3.46728	E. coli (GenomeTrakr, PRJNA230969)	GAACCCCCAGCCTAGCTGGGGGTTTTC_165433	gi|2616895225|dbj|AP027563.1|	100.0	27.0	0.0	0.0	1.0	27.0	2668945.0	2668971.0	0.000383	54.0	2616895225.0	AP027563	5179827.0	562	Escherichia coli LR-58-2 DNA, complete genome
83026	GAACCCCCAGCCTAGCTGGGGGTTTTC	0.964811	3.46728	E. coli (GenomeTrakr, PRJNA230969)	GAACCCCCAGCCTAGCTGGGGGTTTTC_165433	gi|2616895225|dbj|AP027563.1|	100.0	27.0	0.0	0.0	1.0	27.0	3495362.0	3495388.0	0.000383	54.0	2616895225.0	AP027563	5179827.0	562	Escherichia coli LR-58-2 DNA, complete genome
83027	GAACCCCCAGCCTAGCTGGGGGTTTTC	0.964811	3.46728	E. coli (GenomeTrakr, PRJNA230969)	GAACCCCCAGCCTAGCTGGGGGTTTTC_165433	gi|2616895225|dbj|AP027563.1|	100.0	27.0	0.0	0.0	1.0	27.0	4192044.0	4192070.0	0.000383	54.0	2616895225.0	AP027563	5179827.0	562	Escherichia coli LR-58-2 DNA, complete genome
83028	GAACCCCCAGCCTAGCTGGGGGTTTTC	0.964811	3.46728	E. coli (GenomeTrakr, PRJNA230969)	GAACCCCCAGCCTAGCTGGGGGTTTTC_165433	gi|2616895225|dbj|AP027563.1|	100.0	27.0	0.0	0.0	1.0	27.0	4909952.0	4909978.0	0.000383	54.0	2616895225.0	AP027563	5179827.0	562	Escherichia coli LR-58-2 DNA, complete genome
83029	GAACCCCCAGCCTAGCTGGGGGTTTTC	0.964811	3.46728	E. coli (GenomeTrakr, PRJNA230969)	GAACCCCCAGCCTAGCTGGGGGTTTTC_165433	gi|2616895225|dbj|AP027563.1|	100.0	27.0	0.0	0.0	1.0	27.0	1563744.0	1563718.0	0.000383	54.0	2616895225.0	AP027563	5179827.0	562	Escherichia coli LR-58-2 DNA, complete genome
83030	GAACCCCCAGCCTAGCTGGGGGTTTTC	0.964811	3.46728	E. coli (GenomeTrakr, PRJNA230969)	GAACCCCCAGCCTAGCTGGGGGTTTTC_165433	gi|2616895225|dbj|AP027563.1|	100.0	27.0	0.0	0.0	1.0	27.0	1866501.0	1866475.0	0.000383	54.0	2616895225.0	AP027563	5179827.0	562	Escherichia coli LR-58-2 DNA, complete genome
83031	GAACCCCCAGCCTAGCTGGGGGTTTTC	0.964811	3.46728	E. coli (GenomeTrakr, PRJNA230969)	GAACCCCCAGCCTAGCTGGGGGTTTTC_165433	gi|2616895225|dbj|AP027563.1|	100.0	27.0	0.0	0.0	1.0	27.0	2104540.0	2104514.0	0.000383	54.0	2616895225.0	AP027563	5179827.0	562	Escherichia coli LR-58-2 DNA, complete genome
83032	GAACCCCCAGCCTAGCTGGGGGTTTTC	0.964811	3.46728	E. coli (GenomeTrakr, PRJNA230969)	GAACCCCCAGCCTAGCTGGGGGTTTTC_165433	gi|2616895225|dbj|AP027563.1|	100.0	27.0	0.0	0.0	1.0	27.0	2709754.0	2709728.0	0.000383	54.0	2616895225.0	AP027563	5179827.0	562	Escherichia coli LR-58-2 DNA, complete genome
83033	GAACCCCCAGCCTAGCTGGGGGTTTTC	0.964811	3.46728	E. coli (GenomeTrakr, PRJNA230969)	GAACCCCCAGCCTAGCTGGGGGTTTTC_165433	gi|2616890418|dbj|AP027553.1|	100.0	27.0	0.0	0.0	1.0	27.0	3323077.0	3323103.0	0.000383	54.0	2616890418.0	AP027553	4730732.0	562	Escherichia coli LR-58-1 DNA, complete genome
83034	GAACCCCCAGCCTAGCTGGGGGTTTTC	0.964811	3.46728	E. coli (GenomeTrakr, PRJNA230969)	GAACCCCCAGCCTAGCTGGGGGTTTTC_165433	gi|2616890418|dbj|AP027553.1|	100.0	27.0	0.0	0.0	1.0	27.0	4103643.0	4103669.0	0.000383	54.0	2616890418.0	AP027553	4730732.0	562	Escherichia coli LR-58-1 DNA, complete genome
83035	GAACCCCCAGCCTAGCTGGGGGTTTTC	0.964811	3.46728	E. coli (GenomeTrakr, PRJNA230969)	GAACCCCCAGCCTAGCTGGGGGTTTTC_165433	gi|2616890418|dbj|AP027553.1|	100.0	27.0	0.0	0.0	1.0	27.0	1030565.0	1030539.0	0.000383	54.0	2616890418.0	AP027553	4730732.0	562	Escherichia coli LR-58-1 DNA, complete genome
83036	GAACCCCCAGCCTAGCTGGGGGTTTTC	0.964811	3.46728	E. coli (GenomeTrakr, PRJNA230969)	GAACCCCCAGCCTAGCTGGGGGTTTTC_165433	gi|2616852234|dbj|AP027520.1|	100.0	27.0	0.0	0.0	1.0	27.0	1016152.0	1016178.0	0.000383	54.0	2616852234.0	AP027520	5123593.0	562	Escherichia coli LR-31 DNA, complete genome
83037	GAACCCCCAGCCTAGCTGGGGGTTTTC	0.964811	3.46728	E. coli (GenomeTrakr, PRJNA230969)	GAACCCCCAGCCTAGCTGGGGGTTTTC_165433	gi|2616852234|dbj|AP027520.1|	100.0	24.0	0.0	0.0	4.0	27.0	2728124.0	2728147.0	0.024	48.1	2616852234.0	AP027520	5123593.0	562	Escherichia coli LR-31 DNA, complete genome
83038	GAACCCCCAGCCTAGCTGGGGGTTTTC	0.964811	3.46728	E. coli (GenomeTrakr, PRJNA230969)	GAACCCCCAGCCTAGCTGGGGGTTTTC_165433	gi|2616797639|dbj|AP027470.1|	100.0	27.0	0.0	0.0	1.0	27.0	1486723.0	1486749.0	0.000383	54.0	2616797639.0	AP027470	4639120.0	562	Escherichia coli 15.03CC DNA, complete genome
83039	GAACCCCCAGCCTAGCTGGGGGTTTTC	0.964811	3.46728	E. coli (GenomeTrakr, PRJNA230969)	GAACCCCCAGCCTAGCTGGGGGTTTTC_165433	gi|2616797639|dbj|AP027470.1|	100.0	27.0	0.0	0.0	1.0	27.0	3449519.0	3449545.0	0.000383	54.0	2616797639.0	AP027470	4639120.0	562	Escherichia coli 15.03CC DNA, complete genome
83040	GAACCCCCAGCCTAGCTGGGGGTTTTC	0.964811	3.46728	E. coli (GenomeTrakr, PRJNA230969)	GAACCCCCAGCCTAGCTGGGGGTTTTC_165433	gi|2616797639|dbj|AP027470.1|	100.0	27.0	0.0	0.0	1.0	27.0	3902224.0	3902250.0	0.000383	54.0	2616797639.0	AP027470	4639120.0	562	Escherichia coli 15.03CC DNA, complete genome
83041	GAACCCCCAGCCTAGCTGGGGGTTTTC	0.964811	3.46728	E. coli (GenomeTrakr, PRJNA230969)	GAACCCCCAGCCTAGCTGGGGGTTTTC_165433	gi|2616797639|dbj|AP027470.1|	100.0	27.0	0.0	0.0	1.0	27.0	1391980.0	1391954.0	0.000383	54.0	2616797639.0	AP027470	4639120.0	562	Escherichia coli 15.03CC DNA, complete genome
83042	GAACCCCCAGCCTAGCTGGGGGTTTTC	0.964811	3.46728	E. coli (GenomeTrakr, PRJNA230969)	GAACCCCCAGCCTAGCTGGGGGTTTTC_165433	gi|2605134288|gb|CP136913.1|	100.0	27.0	0.0	0.0	1.0	27.0	2681019.0	2681045.0	0.000383	54.0	2605134288.0	CP136913	5019660.0	562	Escherichia coli strain 2023JQ-00025 chromosome, complete genome
83043	GAACCCCCAGCCTAGCTGGGGGTTTTC	0.964811	3.46728	E. coli (GenomeTrakr, PRJNA230969)	GAACCCCCAGCCTAGCTGGGGGTTTTC_165433	gi|2605134288|gb|CP136913.1|	100.0	27.0	0.0	0.0	1.0	27.0	2859355.0	2859381.0	0.000383	54.0	2605134288.0	CP136913	5019660.0	562	Escherichia coli strain 2023JQ-00025 chromosome, complete genome
83044	GAACCCCCAGCCTAGCTGGGGGTTTTC	0.964811	3.46728	E. coli (GenomeTrakr, PRJNA230969)	GAACCCCCAGCCTAGCTGGGGGTTTTC_165433	gi|2605134288|gb|CP136913.1|	100.0	27.0	0.0	0.0	1.0	27.0	3983401.0	3983427.0	0.000383	54.0	2605134288.0	CP136913	5019660.0	562	Escherichia coli strain 2023JQ-00025 chromosome, complete genome
83045	GAACCCCCAGCCTAGCTGGGGGTTTTC	0.964811	3.46728	E. coli (GenomeTrakr, PRJNA230969)	GAACCCCCAGCCTAGCTGGGGGTTTTC_165433	gi|2605134288|gb|CP136913.1|	100.0	27.0	0.0	0.0	1.0	27.0	41929.0	41903.0	0.000383	54.0	2605134288.0	CP136913	5019660.0	562	Escherichia coli strain 2023JQ-00025 chromosome, complete genome
83046	GAACCCCCAGCCTAGCTGGGGGTTTTC	0.964811	3.46728	E. coli (GenomeTrakr, PRJNA230969)	GAACCCCCAGCCTAGCTGGGGGTTTTC_165433	gi|2605134288|gb|CP136913.1|	100.0	27.0	0.0	0.0	1.0	27.0	1379206.0	1379180.0	0.000383	54.0	2605134288.0	CP136913	5019660.0	562	Escherichia coli strain 2023JQ-00025 chromosome, complete genome
83047	GAACCCCCAGCCTAGCTGGGGGTTTTC	0.964811	3.46728	E. coli (GenomeTrakr, PRJNA230969)	GAACCCCCAGCCTAGCTGGGGGTTTTC_165433	gi|2605134288|gb|CP136913.1|	100.0	27.0	0.0	0.0	1.0	27.0	1453765.0	1453739.0	0.000383	54.0	2605134288.0	CP136913	5019660.0	562	Escherichia coli strain 2023JQ-00025 chromosome, complete genome
83048	GAACCCCCAGCCTAGCTGGGGGTTTTC	0.964811	3.46728	E. coli (GenomeTrakr, PRJNA230969)	GAACCCCCAGCCTAGCTGGGGGTTTTC_165433	gi|2604899493|emb|OY754455.1|	100.0	27.0	0.0	0.0	1.0	27.0	12914.0	12940.0	0.000383	54.0	2604899493.0	OY754455	114115.0	562	Escherichia coli isolate F95 genome assembly, plasmid: pF95-1
83049	GAACCCCCAGCCTAGCTGGGGGTTTTC	0.964811	3.46728	E. coli (GenomeTrakr, PRJNA230969)	GAACCCCCAGCCTAGCTGGGGGTTTTC_165433	gi|2604894445|emb|OY754445.1|	100.0	27.0	0.0	0.0	1.0	27.0	15027.0	15053.0	0.000383	54.0	2604894445.0	OY754445	116644.0	562	Escherichia coli isolate F829 genome assembly, plasmid: pF829-2
83050	GAACCCCCAGCCTAGCTGGGGGTTTTC	0.964811	3.46728	E. coli (GenomeTrakr, PRJNA230969)	GAACCCCCAGCCTAGCTGGGGGTTTTC_165433	gi|2604875552|emb|OY754421.1|	100.0	27.0	0.0	0.0	1.0	27.0	1286064.0	1286090.0	0.000383	54.0	2604875552.0	OY754421	5135886.0	562	Escherichia coli isolate F344 genome assembly, chromosome: 1
83051	GAACCCCCAGCCTAGCTGGGGGTTTTC	0.964811	3.46728	E. coli (GenomeTrakr, PRJNA230969)	GAACCCCCAGCCTAGCTGGGGGTTTTC_165433	gi|2604836510|emb|OY754377.1|	100.0	27.0	0.0	0.0	1.0	27.0	2512405.0	2512431.0	0.000383	54.0	2604836510.0	OY754377	4983040.0	562	Escherichia coli isolate F1140 genome assembly, chromosome: 1
83052	GAACCCCCAGCCTAGCTGGGGGTTTTC	0.964811	3.46728	E. coli (GenomeTrakr, PRJNA230969)	GAACCCCCAGCCTAGCTGGGGGTTTTC_165433	gi|2604836510|emb|OY754377.1|	100.0	27.0	0.0	0.0	1.0	27.0	2819369.0	2819395.0	0.000383	54.0	2604836510.0	OY754377	4983040.0	562	Escherichia coli isolate F1140 genome assembly, chromosome: 1
83053	GAACCCCCAGCCTAGCTGGGGGTTTTC	0.964811	3.46728	E. coli (GenomeTrakr, PRJNA230969)	GAACCCCCAGCCTAGCTGGGGGTTTTC_165433	gi|2604836510|emb|OY754377.1|	100.0	27.0	0.0	0.0	1.0	27.0	2887802.0	2887828.0	0.000383	54.0	2604836510.0	OY754377	4983040.0	562	Escherichia coli isolate F1140 genome assembly, chromosome: 1
83054	GAACCCCCAGCCTAGCTGGGGGTTTTC	0.964811	3.46728	E. coli (GenomeTrakr, PRJNA230969)	GAACCCCCAGCCTAGCTGGGGGTTTTC_165433	gi|2604836510|emb|OY754377.1|	100.0	27.0	0.0	0.0	1.0	27.0	2889380.0	2889406.0	0.000383	54.0	2604836510.0	OY754377	4983040.0	562	Escherichia coli isolate F1140 genome assembly, chromosome: 1
83055	GAACCCCCAGCCTAGCTGGGGGTTTTC	0.964811	3.46728	E. coli (GenomeTrakr, PRJNA230969)	GAACCCCCAGCCTAGCTGGGGGTTTTC_165433	gi|2604836510|emb|OY754377.1|	100.0	27.0	0.0	0.0	1.0	27.0	2918624.0	2918650.0	0.000383	54.0	2604836510.0	OY754377	4983040.0	562	Escherichia coli isolate F1140 genome assembly, chromosome: 1
83056	GAACCCCCAGCCTAGCTGGGGGTTTTC	0.964811	3.46728	E. coli (GenomeTrakr, PRJNA230969)	GAACCCCCAGCCTAGCTGGGGGTTTTC_165433	gi|2604836510|emb|OY754377.1|	100.0	27.0	0.0	0.0	1.0	27.0	3318899.0	3318925.0	0.000383	54.0	2604836510.0	OY754377	4983040.0	562	Escherichia coli isolate F1140 genome assembly, chromosome: 1
83057	GAACCCCCAGCCTAGCTGGGGGTTTTC	0.964811	3.46728	E. coli (GenomeTrakr, PRJNA230969)	GAACCCCCAGCCTAGCTGGGGGTTTTC_165433	gi|2604836510|emb|OY754377.1|	100.0	27.0	0.0	0.0	1.0	27.0	3655521.0	3655547.0	0.000383	54.0	2604836510.0	OY754377	4983040.0	562	Escherichia coli isolate F1140 genome assembly, chromosome: 1
83058	GAACCCCCAGCCTAGCTGGGGGTTTTC	0.964811	3.46728	E. coli (GenomeTrakr, PRJNA230969)	GAACCCCCAGCCTAGCTGGGGGTTTTC_165433	gi|2604836510|emb|OY754377.1|	100.0	27.0	0.0	0.0	1.0	27.0	3708886.0	3708912.0	0.000383	54.0	2604836510.0	OY754377	4983040.0	562	Escherichia coli isolate F1140 genome assembly, chromosome: 1
83059	GAACCCCCAGCCTAGCTGGGGGTTTTC	0.964811	3.46728	E. coli (GenomeTrakr, PRJNA230969)	GAACCCCCAGCCTAGCTGGGGGTTTTC_165433	gi|2604836510|emb|OY754377.1|	100.0	27.0	0.0	0.0	1.0	27.0	989980.0	989954.0	0.000383	54.0	2604836510.0	OY754377	4983040.0	562	Escherichia coli isolate F1140 genome assembly, chromosome: 1
83060	GAACCCCCAGCCTAGCTGGGGGTTTTC	0.964811	3.46728	E. coli (GenomeTrakr, PRJNA230969)	GAACCCCCAGCCTAGCTGGGGGTTTTC_165433	gi|2604836510|emb|OY754377.1|	100.0	27.0	0.0	0.0	1.0	27.0	2550885.0	2550859.0	0.000383	54.0	2604836510.0	OY754377	4983040.0	562	Escherichia coli isolate F1140 genome assembly, chromosome: 1
83061	GAACCCCCAGCCTAGCTGGGGGTTTTC	0.964811	3.46728	E. coli (GenomeTrakr, PRJNA230969)	GAACCCCCAGCCTAGCTGGGGGTTTTC_165433	gi|2604836173|emb|OY754372.1|	100.0	27.0	0.0	0.0	1.0	27.0	21905.0	21931.0	0.000383	54.0	2604836173.0	OY754372	103455.0	562	Escherichia coli isolate F374 genome assembly, plasmid: pF374-1
83062	GAACCCCCAGCCTAGCTGGGGGTTTTC	0.964811	3.46728	E. coli (GenomeTrakr, PRJNA230969)	GAACCCCCAGCCTAGCTGGGGGTTTTC_165433	gi|2604831119|emb|OY754371.1|	100.0	27.0	0.0	0.0	1.0	27.0	1823431.0	1823457.0	0.000383	54.0	2604831119.0	OY754371	5345520.0	562	Escherichia coli isolate F374 genome assembly, chromosome: 1
83063	GAACCCCCAGCCTAGCTGGGGGTTTTC	0.964811	3.46728	E. coli (GenomeTrakr, PRJNA230969)	GAACCCCCAGCCTAGCTGGGGGTTTTC_165433	gi|2604831119|emb|OY754371.1|	100.0	27.0	0.0	0.0	1.0	27.0	3305731.0	3305757.0	0.000383	54.0	2604831119.0	OY754371	5345520.0	562	Escherichia coli isolate F374 genome assembly, chromosome: 1
83064	GAACCCCCAGCCTAGCTGGGGGTTTTC	0.964811	3.46728	E. coli (GenomeTrakr, PRJNA230969)	GAACCCCCAGCCTAGCTGGGGGTTTTC_165433	gi|2604831119|emb|OY754371.1|	100.0	27.0	0.0	0.0	1.0	27.0	227520.0	227494.0	0.000383	54.0	2604831119.0	OY754371	5345520.0	562	Escherichia coli isolate F374 genome assembly, chromosome: 1
83065	GAACCCCCAGCCTAGCTGGGGGTTTTC	0.964811	3.46728	E. coli (GenomeTrakr, PRJNA230969)	GAACCCCCAGCCTAGCTGGGGGTTTTC_165433	gi|2604831119|emb|OY754371.1|	100.0	27.0	0.0	0.0	1.0	27.0	495564.0	495538.0	0.000383	54.0	2604831119.0	OY754371	5345520.0	562	Escherichia coli isolate F374 genome assembly, chromosome: 1
83066	GAACCCCCAGCCTAGCTGGGGGTTTTC	0.964811	3.46728	E. coli (GenomeTrakr, PRJNA230969)	GAACCCCCAGCCTAGCTGGGGGTTTTC_165433	gi|2604831119|emb|OY754371.1|	100.0	27.0	0.0	0.0	1.0	27.0	4920155.0	4920129.0	0.000383	54.0	2604831119.0	OY754371	5345520.0	562	Escherichia coli isolate F374 genome assembly, chromosome: 1
83067	GAACCCCCAGCCTAGCTGGGGGTTTTC	0.964811	3.46728	E. coli (GenomeTrakr, PRJNA230969)	GAACCCCCAGCCTAGCTGGGGGTTTTC_165433	gi|2604831119|emb|OY754371.1|	100.0	24.0	0.0	0.0	4.0	27.0	958541.0	958564.0	0.024	48.1	2604831119.0	OY754371	5345520.0	562	Escherichia coli isolate F374 genome assembly, chromosome: 1
83068	GAACCCCCAGCCTAGCTGGGGGTTTTC	0.964811	3.46728	E. coli (GenomeTrakr, PRJNA230969)	GAACCCCCAGCCTAGCTGGGGGTTTTC_165433	gi|2604816063|emb|OY754351.1|	100.0	27.0	0.0	0.0	1.0	27.0	12914.0	12940.0	0.000383	54.0	2604816063.0	OY754351	111253.0	562	Escherichia coli isolate F163 genome assembly, plasmid: pF163-2
83069	GAACCCCCAGCCTAGCTGGGGGTTTTC	0.964811	3.46728	E. coli (GenomeTrakr, PRJNA230969)	GAACCCCCAGCCTAGCTGGGGGTTTTC_165433	gi|2603422261|gb|CP109901.1|	100.0	27.0	0.0	0.0	1.0	27.0	3752271.0	3752297.0	0.000383	54.0	2603422261.0	CP109901	4215431.0	2986763	Serratia sp. UGAL515B_01 chromosome, complete genome
83070	GAACCCCCAGCCTAGCTGGGGGTTTTC	0.964811	3.46728	E. coli (GenomeTrakr, PRJNA230969)	GAACCCCCAGCCTAGCTGGGGGTTTTC_165433	gi|2599616327|dbj|AP028969.1|	100.0	27.0	0.0	0.0	1.0	27.0	466769.0	466795.0	0.000383	54.0	2599616327.0	AP028969	502301.0	633	Yersinia pseudotuberculosis Ypse1 plasmid pYPSE1-1 DNA, complete sequence
83071	GAACCCCCAGCCTAGCTGGGGGTTTTC	0.964811	3.46728	E. coli (GenomeTrakr, PRJNA230969)	GAACCCCCAGCCTAGCTGGGGGTTTTC_165433	gi|2599616327|dbj|AP028969.1|	100.0	27.0	0.0	0.0	1.0	27.0	95611.0	95585.0	0.000383	54.0	2599616327.0	AP028969	502301.0	633	Yersinia pseudotuberculosis Ypse1 plasmid pYPSE1-1 DNA, complete sequence
83072	GAACCCCCAGCCTAGCTGGGGGTTTTC	0.964811	3.46728	E. coli (GenomeTrakr, PRJNA230969)	GAACCCCCAGCCTAGCTGGGGGTTTTC_165433	gi|2599612449|dbj|AP028968.1|	100.0	27.0	0.0	0.0	1.0	27.0	2378083.0	2378109.0	0.000383	54.0	2599612449.0	AP028968	4497756.0	633	Yersinia pseudotuberculosis Ypse1 DNA, complete genome
83073	GAACCCCCAGCCTAGCTGGGGGTTTTC	0.964811	3.46728	E. coli (GenomeTrakr, PRJNA230969)	GAACCCCCAGCCTAGCTGGGGGTTTTC_165433	gi|2599612449|dbj|AP028968.1|	100.0	27.0	0.0	0.0	1.0	27.0	3745047.0	3745073.0	0.000383	54.0	2599612449.0	AP028968	4497756.0	633	Yersinia pseudotuberculosis Ypse1 DNA, complete genome
83074	GAACCCCCAGCCTAGCTGGGGGTTTTC	0.964811	3.46728	E. coli (GenomeTrakr, PRJNA230969)	GAACCCCCAGCCTAGCTGGGGGTTTTC_165433	gi|2599612449|dbj|AP028968.1|	100.0	27.0	0.0	0.0	1.0	27.0	335857.0	335831.0	0.000383	54.0	2599612449.0	AP028968	4497756.0	633	Yersinia pseudotuberculosis Ypse1 DNA, complete genome
83075	GAACCCCCAGCCTAGCTGGGGGTTTTC	0.964811	3.46728	E. coli (GenomeTrakr, PRJNA230969)	GAACCCCCAGCCTAGCTGGGGGTTTTC_165433	gi|2599612449|dbj|AP028968.1|	100.0	27.0	0.0	0.0	1.0	27.0	1087281.0	1087255.0	0.000383	54.0	2599612449.0	AP028968	4497756.0	633	Yersinia pseudotuberculosis Ypse1 DNA, complete genome
83076	GAACCCCCAGCCTAGCTGGGGGTTTTC	0.964811	3.46728	E. coli (GenomeTrakr, PRJNA230969)	GAACCCCCAGCCTAGCTGGGGGTTTTC_165433	gi|2599612449|dbj|AP028968.1|	100.0	27.0	0.0	0.0	1.0	27.0	1137443.0	1137417.0	0.000383	54.0	2599612449.0	AP028968	4497756.0	633	Yersinia pseudotuberculosis Ypse1 DNA, complete genome
83077	GAACCCCCAGCCTAGCTGGGGGTTTTC	0.964811	3.46728	E. coli (GenomeTrakr, PRJNA230969)	GAACCCCCAGCCTAGCTGGGGGTTTTC_165433	gi|2599612449|dbj|AP028968.1|	100.0	27.0	0.0	0.0	1.0	27.0	1142250.0	1142224.0	0.000383	54.0	2599612449.0	AP028968	4497756.0	633	Yersinia pseudotuberculosis Ypse1 DNA, complete genome
83078	GAACCCCCAGCCTAGCTGGGGGTTTTC	0.964811	3.46728	E. coli (GenomeTrakr, PRJNA230969)	GAACCCCCAGCCTAGCTGGGGGTTTTC_165433	gi|2599612449|dbj|AP028968.1|	100.0	27.0	0.0	0.0	1.0	27.0	1577993.0	1577967.0	0.000383	54.0	2599612449.0	AP028968	4497756.0	633	Yersinia pseudotuberculosis Ypse1 DNA, complete genome
83079	GAACCCCCAGCCTAGCTGGGGGTTTTC	0.964811	3.46728	E. coli (GenomeTrakr, PRJNA230969)	GAACCCCCAGCCTAGCTGGGGGTTTTC_165433	gi|2599612449|dbj|AP028968.1|	100.0	27.0	0.0	0.0	1.0	27.0	2108288.0	2108262.0	0.000383	54.0	2599612449.0	AP028968	4497756.0	633	Yersinia pseudotuberculosis Ypse1 DNA, complete genome
83080	GAACCCCCAGCCTAGCTGGGGGTTTTC	0.964811	3.46728	E. coli (GenomeTrakr, PRJNA230969)	GAACCCCCAGCCTAGCTGGGGGTTTTC_165433	gi|2599612449|dbj|AP028968.1|	100.0	27.0	0.0	0.0	1.0	27.0	2151143.0	2151117.0	0.000383	54.0	2599612449.0	AP028968	4497756.0	633	Yersinia pseudotuberculosis Ypse1 DNA, complete genome
83081	GAACCCCCAGCCTAGCTGGGGGTTTTC	0.964811	3.46728	E. coli (GenomeTrakr, PRJNA230969)	GAACCCCCAGCCTAGCTGGGGGTTTTC_165433	gi|2595857884|gb|CP136645.1|	100.0	27.0	0.0	0.0	1.0	27.0	1120937.0	1120963.0	0.000383	54.0	2595857884.0	CP136645	4685819.0	59201	Salmonella enterica subsp. enterica strain LA5 isolate 775 chromosome, complete genome
83082	GAACCCCCAGCCTAGCTGGGGGTTTTC	0.964811	3.46728	E. coli (GenomeTrakr, PRJNA230969)	GAACCCCCAGCCTAGCTGGGGGTTTTC_165433	gi|2592669698|gb|CP120533.1|	100.0	27.0	0.0	0.0	1.0	27.0	2455843.0	2455869.0	0.000383	54.0	2592669698.0	CP120533	4468661.0	2949878	Providencia sp. PROV175 chromosome, complete genome
83083	GAACCCCCAGCCTAGCTGGGGGTTTTC	0.964811	3.46728	E. coli (GenomeTrakr, PRJNA230969)	GAACCCCCAGCCTAGCTGGGGGTTTTC_165433	gi|2592642354|gb|CP103966.1|	100.0	27.0	0.0	0.0	1.0	27.0	2720989.0	2721015.0	0.000383	54.0	2592642354.0	CP103966	4783748.0	28901	Salmonella enterica strain QT6365 chromosome, complete genome
83084	GAACCCCCAGCCTAGCTGGGGGTTTTC	0.964811	3.46728	E. coli (GenomeTrakr, PRJNA230969)	GAACCCCCAGCCTAGCTGGGGGTTTTC_165433	gi|2592642354|gb|CP103966.1|	100.0	27.0	0.0	0.0	1.0	27.0	2950191.0	2950217.0	0.000383	54.0	2592642354.0	CP103966	4783748.0	28901	Salmonella enterica strain QT6365 chromosome, complete genome
83085	GAACCCCCAGCCTAGCTGGGGGTTTTC	0.964811	3.46728	E. coli (GenomeTrakr, PRJNA230969)	GAACCCCCAGCCTAGCTGGGGGTTTTC_165433	gi|2592642354|gb|CP103966.1|	100.0	27.0	0.0	0.0	1.0	27.0	4690514.0	4690540.0	0.000383	54.0	2592642354.0	CP103966	4783748.0	28901	Salmonella enterica strain QT6365 chromosome, complete genome
83086	GAACCCCCAGCCTAGCTGGGGGTTTTC	0.964811	3.46728	E. coli (GenomeTrakr, PRJNA230969)	GAACCCCCAGCCTAGCTGGGGGTTTTC_165433	gi|2592642354|gb|CP103966.1|	100.0	27.0	0.0	0.0	1.0	27.0	204128.0	204102.0	0.000383	54.0	2592642354.0	CP103966	4783748.0	28901	Salmonella enterica strain QT6365 chromosome, complete genome
83087	GAACCCCCAGCCTAGCTGGGGGTTTTC	0.964811	3.46728	E. coli (GenomeTrakr, PRJNA230969)	GAACCCCCAGCCTAGCTGGGGGTTTTC_165433	gi|2592642354|gb|CP103966.1|	100.0	27.0	0.0	0.0	1.0	27.0	216017.0	215991.0	0.000383	54.0	2592642354.0	CP103966	4783748.0	28901	Salmonella enterica strain QT6365 chromosome, complete genome
83088	GAACCCCCAGCCTAGCTGGGGGTTTTC	0.964811	3.46728	E. coli (GenomeTrakr, PRJNA230969)	GAACCCCCAGCCTAGCTGGGGGTTTTC_165433	gi|2592642354|gb|CP103966.1|	100.0	27.0	0.0	0.0	1.0	27.0	500785.0	500759.0	0.000383	54.0	2592642354.0	CP103966	4783748.0	28901	Salmonella enterica strain QT6365 chromosome, complete genome
83089	GAACCCCCAGCCTAGCTGGGGGTTTTC	0.964811	3.46728	E. coli (GenomeTrakr, PRJNA230969)	GAACCCCCAGCCTAGCTGGGGGTTTTC_165433	gi|2592642354|gb|CP103966.1|	100.0	27.0	0.0	0.0	1.0	27.0	2291089.0	2291063.0	0.000383	54.0	2592642354.0	CP103966	4783748.0	28901	Salmonella enterica strain QT6365 chromosome, complete genome
83090	GAACCCCCAGCCTAGCTGGGGGTTTTC	0.964811	3.46728	E. coli (GenomeTrakr, PRJNA230969)	GAACCCCCAGCCTAGCTGGGGGTTTTC_165433	gi|2592642354|gb|CP103966.1|	100.0	27.0	0.0	0.0	1.0	27.0	2817433.0	2817407.0	0.000383	54.0	2592642354.0	CP103966	4783748.0	28901	Salmonella enterica strain QT6365 chromosome, complete genome
83091	GAACCCCCAGCCTAGCTGGGGGTTTTC	0.964811	3.46728	E. coli (GenomeTrakr, PRJNA230969)	GAACCCCCAGCCTAGCTGGGGGTTTTC_165433	gi|2592586725|gb|CP136400.1|	100.0	27.0	0.0	0.0	1.0	27.0	3019821.0	3019847.0	0.000383	54.0	2592586725.0	CP136400	4891794.0	28901	Salmonella enterica strain JE4313 chromosome, complete genome
83092	GAACCCCCAGCCTAGCTGGGGGTTTTC	0.964811	3.46728	E. coli (GenomeTrakr, PRJNA230969)	GAACCCCCAGCCTAGCTGGGGGTTTTC_165433	gi|2592586725|gb|CP136400.1|	100.0	27.0	0.0	0.0	1.0	27.0	4384584.0	4384610.0	0.000383	54.0	2592586725.0	CP136400	4891794.0	28901	Salmonella enterica strain JE4313 chromosome, complete genome
83093	GAACCCCCAGCCTAGCTGGGGGTTTTC	0.964811	3.46728	E. coli (GenomeTrakr, PRJNA230969)	GAACCCCCAGCCTAGCTGGGGGTTTTC_165433	gi|2592586725|gb|CP136400.1|	100.0	27.0	0.0	0.0	1.0	27.0	409092.0	409066.0	0.000383	54.0	2592586725.0	CP136400	4891794.0	28901	Salmonella enterica strain JE4313 chromosome, complete genome
83094	GAACCCCCAGCCTAGCTGGGGGTTTTC	0.964811	3.46728	E. coli (GenomeTrakr, PRJNA230969)	GAACCCCCAGCCTAGCTGGGGGTTTTC_165433	gi|2592586725|gb|CP136400.1|	100.0	27.0	0.0	0.0	1.0	27.0	849936.0	849910.0	0.000383	54.0	2592586725.0	CP136400	4891794.0	28901	Salmonella enterica strain JE4313 chromosome, complete genome
83095	GAACCCCCAGCCTAGCTGGGGGTTTTC	0.964811	3.46728	E. coli (GenomeTrakr, PRJNA230969)	GAACCCCCAGCCTAGCTGGGGGTTTTC_165433	gi|2592586725|gb|CP136400.1|	100.0	27.0	0.0	0.0	1.0	27.0	1464985.0	1464959.0	0.000383	54.0	2592586725.0	CP136400	4891794.0	28901	Salmonella enterica strain JE4313 chromosome, complete genome
83096	GAACCCCCAGCCTAGCTGGGGGTTTTC	0.964811	3.46728	E. coli (GenomeTrakr, PRJNA230969)	GAACCCCCAGCCTAGCTGGGGGTTTTC_165433	gi|2592586725|gb|CP136400.1|	100.0	27.0	0.0	0.0	1.0	27.0	1998583.0	1998557.0	0.000383	54.0	2592586725.0	CP136400	4891794.0	28901	Salmonella enterica strain JE4313 chromosome, complete genome
83097	GAACCCCCAGCCTAGCTGGGGGTTTTC	0.964811	3.46728	E. coli (GenomeTrakr, PRJNA230969)	GAACCCCCAGCCTAGCTGGGGGTTTTC_165433	gi|2592586725|gb|CP136400.1|	100.0	27.0	0.0	0.0	1.0	27.0	4372318.0	4372292.0	0.000383	54.0	2592586725.0	CP136400	4891794.0	28901	Salmonella enterica strain JE4313 chromosome, complete genome
83098	GAACCCCCAGCCTAGCTGGGGGTTTTC	0.964811	3.46728	E. coli (GenomeTrakr, PRJNA230969)	GAACCCCCAGCCTAGCTGGGGGTTTTC_165433	gi|2592542486|gb|CP136339.1|	100.0	27.0	0.0	0.0	1.0	27.0	48562.0	48588.0	0.000383	54.0	2592542486.0	CP136339	5248586.0	1089444	Dickeya solani strain CFBP5647 chromosome, complete genome
83099	GAACCCCCAGCCTAGCTGGGGGTTTTC	0.964811	3.46728	E. coli (GenomeTrakr, PRJNA230969)	GAACCCCCAGCCTAGCTGGGGGTTTTC_165433	gi|2592542486|gb|CP136339.1|	100.0	27.0	0.0	0.0	1.0	27.0	2117200.0	2117174.0	0.000383	54.0	2592542486.0	CP136339	5248586.0	1089444	Dickeya solani strain CFBP5647 chromosome, complete genome
83100	GAACCCCCAGCCTAGCTGGGGGTTTTC	0.964811	3.46728	E. coli (GenomeTrakr, PRJNA230969)	GAACCCCCAGCCTAGCTGGGGGTTTTC_165433	gi|2592505079|gb|CP136258.1|	100.0	27.0	0.0	0.0	1.0	27.0	3100662.0	3100688.0	0.000383	54.0	2592505079.0	CP136258	4943808.0	208962	Escherichia albertii strain ESA302 chromosome, complete genome
83101	GAACCCCCAGCCTAGCTGGGGGTTTTC	0.964811	3.46728	E. coli (GenomeTrakr, PRJNA230969)	GAACCCCCAGCCTAGCTGGGGGTTTTC_165433	gi|2592505079|gb|CP136258.1|	100.0	27.0	0.0	0.0	1.0	27.0	3397140.0	3397166.0	0.000383	54.0	2592505079.0	CP136258	4943808.0	208962	Escherichia albertii strain ESA302 chromosome, complete genome
83102	GAACCCCCAGCCTAGCTGGGGGTTTTC	0.964811	3.46728	E. coli (GenomeTrakr, PRJNA230969)	GAACCCCCAGCCTAGCTGGGGGTTTTC_165433	gi|2592505079|gb|CP136258.1|	100.0	27.0	0.0	0.0	1.0	27.0	971508.0	971482.0	0.000383	54.0	2592505079.0	CP136258	4943808.0	208962	Escherichia albertii strain ESA302 chromosome, complete genome
83103	GAACCCCCAGCCTAGCTGGGGGTTTTC	0.964811	3.46728	E. coli (GenomeTrakr, PRJNA230969)	GAACCCCCAGCCTAGCTGGGGGTTTTC_165433	gi|2592505079|gb|CP136258.1|	100.0	27.0	0.0	0.0	1.0	27.0	1789918.0	1789892.0	0.000383	54.0	2592505079.0	CP136258	4943808.0	208962	Escherichia albertii strain ESA302 chromosome, complete genome
83104	GAACCCCCAGCCTAGCTGGGGGTTTTC	0.964811	3.46728	E. coli (GenomeTrakr, PRJNA230969)	GAACCCCCAGCCTAGCTGGGGGTTTTC_165433	gi|2592505079|gb|CP136258.1|	100.0	27.0	0.0	0.0	1.0	27.0	4206492.0	4206466.0	0.000383	54.0	2592505079.0	CP136258	4943808.0	208962	Escherichia albertii strain ESA302 chromosome, complete genome
83105	GAACCCCCAGCCTAGCTGGGGGTTTTC	0.964811	3.46728	E. coli (GenomeTrakr, PRJNA230969)	GAACCCCCAGCCTAGCTGGGGGTTTTC_165433	gi|2592505079|gb|CP136258.1|	100.0	27.0	0.0	0.0	1.0	27.0	4389806.0	4389780.0	0.000383	54.0	2592505079.0	CP136258	4943808.0	208962	Escherichia albertii strain ESA302 chromosome, complete genome
83106	GAACCCCCAGCCTAGCTGGGGGTTTTC	0.964811	3.46728	E. coli (GenomeTrakr, PRJNA230969)	GAACCCCCAGCCTAGCTGGGGGTTTTC_165433	gi|2591874798|gb|CP116616.1|	100.0	27.0	0.0	0.0	1.0	27.0	3559779.0	3559805.0	0.000383	54.0	2591874798.0	CP116616	4624151.0	594	Salmonella enterica subsp. enterica serovar Gallinarum strain SG1 chromosome, complete genome
83107	GAACCCCCAGCCTAGCTGGGGGTTTTC	0.964811	3.46728	E. coli (GenomeTrakr, PRJNA230969)	GAACCCCCAGCCTAGCTGGGGGTTTTC_165433	gi|2589057684|gb|CP135709.1|	100.0	27.0	0.0	0.0	1.0	27.0	845145.0	845171.0	0.000383	54.0	2589057684.0	CP135709	5199107.0	562	Escherichia coli strain TUM1857 chromosome, complete genome
83108	GAACCCCCAGCCTAGCTGGGGGTTTTC	0.964811	3.46728	E. coli (GenomeTrakr, PRJNA230969)	GAACCCCCAGCCTAGCTGGGGGTTTTC_165433	gi|2589057684|gb|CP135709.1|	100.0	24.0	0.0	0.0	4.0	27.0	4644352.0	4644329.0	0.024	48.1	2589057684.0	CP135709	5199107.0	562	Escherichia coli strain TUM1857 chromosome, complete genome
83109	GAACCCCCAGCCTAGCTGGGGGTTTTC	0.964811	3.46728	E. coli (GenomeTrakr, PRJNA230969)	GAACCCCCAGCCTAGCTGGGGGTTTTC_165433	gi|2589048455|gb|CP135722.1|	100.0	27.0	0.0	0.0	1.0	27.0	731325.0	731351.0	0.000383	54.0	2589048455.0	CP135722	5012486.0	562	Escherichia coli strain TUM1223 chromosome, complete genome
83110	GAACCCCCAGCCTAGCTGGGGGTTTTC	0.964811	3.46728	E. coli (GenomeTrakr, PRJNA230969)	GAACCCCCAGCCTAGCTGGGGGTTTTC_165433	gi|2589048455|gb|CP135722.1|	100.0	27.0	0.0	0.0	1.0	27.0	785853.0	785879.0	0.000383	54.0	2589048455.0	CP135722	5012486.0	562	Escherichia coli strain TUM1223 chromosome, complete genome
83111	GAACCCCCAGCCTAGCTGGGGGTTTTC	0.964811	3.46728	E. coli (GenomeTrakr, PRJNA230969)	GAACCCCCAGCCTAGCTGGGGGTTTTC_165433	gi|2589048455|gb|CP135722.1|	100.0	27.0	0.0	0.0	1.0	27.0	844514.0	844540.0	0.000383	54.0	2589048455.0	CP135722	5012486.0	562	Escherichia coli strain TUM1223 chromosome, complete genome
83112	GAACCCCCAGCCTAGCTGGGGGTTTTC	0.964811	3.46728	E. coli (GenomeTrakr, PRJNA230969)	GAACCCCCAGCCTAGCTGGGGGTTTTC_165433	gi|2589048455|gb|CP135722.1|	100.0	27.0	0.0	0.0	1.0	27.0	982362.0	982388.0	0.000383	54.0	2589048455.0	CP135722	5012486.0	562	Escherichia coli strain TUM1223 chromosome, complete genome
83113	GAACCCCCAGCCTAGCTGGGGGTTTTC	0.964811	3.46728	E. coli (GenomeTrakr, PRJNA230969)	GAACCCCCAGCCTAGCTGGGGGTTTTC_165433	gi|2589048455|gb|CP135722.1|	100.0	27.0	0.0	0.0	1.0	27.0	1043248.0	1043274.0	0.000383	54.0	2589048455.0	CP135722	5012486.0	562	Escherichia coli strain TUM1223 chromosome, complete genome
83114	GAACCCCCAGCCTAGCTGGGGGTTTTC	0.964811	3.46728	E. coli (GenomeTrakr, PRJNA230969)	GAACCCCCAGCCTAGCTGGGGGTTTTC_165433	gi|2589048455|gb|CP135722.1|	100.0	27.0	0.0	0.0	1.0	27.0	1111575.0	1111601.0	0.000383	54.0	2589048455.0	CP135722	5012486.0	562	Escherichia coli strain TUM1223 chromosome, complete genome
83115	GAACCCCCAGCCTAGCTGGGGGTTTTC	0.964811	3.46728	E. coli (GenomeTrakr, PRJNA230969)	GAACCCCCAGCCTAGCTGGGGGTTTTC_165433	gi|2589048455|gb|CP135722.1|	100.0	27.0	0.0	0.0	1.0	27.0	1186708.0	1186734.0	0.000383	54.0	2589048455.0	CP135722	5012486.0	562	Escherichia coli strain TUM1223 chromosome, complete genome
83116	GAACCCCCAGCCTAGCTGGGGGTTTTC	0.964811	3.46728	E. coli (GenomeTrakr, PRJNA230969)	GAACCCCCAGCCTAGCTGGGGGTTTTC_165433	gi|2589048455|gb|CP135722.1|	100.0	27.0	0.0	0.0	1.0	27.0	1203606.0	1203632.0	0.000383	54.0	2589048455.0	CP135722	5012486.0	562	Escherichia coli strain TUM1223 chromosome, complete genome
83117	GAACCCCCAGCCTAGCTGGGGGTTTTC	0.964811	3.46728	E. coli (GenomeTrakr, PRJNA230969)	GAACCCCCAGCCTAGCTGGGGGTTTTC_165433	gi|2589048455|gb|CP135722.1|	100.0	27.0	0.0	0.0	1.0	27.0	1589258.0	1589284.0	0.000383	54.0	2589048455.0	CP135722	5012486.0	562	Escherichia coli strain TUM1223 chromosome, complete genome
83118	GAACCCCCAGCCTAGCTGGGGGTTTTC	0.964811	3.46728	E. coli (GenomeTrakr, PRJNA230969)	GAACCCCCAGCCTAGCTGGGGGTTTTC_165433	gi|2589048455|gb|CP135722.1|	100.0	27.0	0.0	0.0	1.0	27.0	1620006.0	1620032.0	0.000383	54.0	2589048455.0	CP135722	5012486.0	562	Escherichia coli strain TUM1223 chromosome, complete genome
83119	GAACCCCCAGCCTAGCTGGGGGTTTTC	0.964811	3.46728	E. coli (GenomeTrakr, PRJNA230969)	GAACCCCCAGCCTAGCTGGGGGTTTTC_165433	gi|2589048455|gb|CP135722.1|	100.0	27.0	0.0	0.0	1.0	27.0	1744878.0	1744904.0	0.000383	54.0	2589048455.0	CP135722	5012486.0	562	Escherichia coli strain TUM1223 chromosome, complete genome
83120	GAACCCCCAGCCTAGCTGGGGGTTTTC	0.964811	3.46728	E. coli (GenomeTrakr, PRJNA230969)	GAACCCCCAGCCTAGCTGGGGGTTTTC_165433	gi|2589048455|gb|CP135722.1|	100.0	27.0	0.0	0.0	1.0	27.0	2371360.0	2371386.0	0.000383	54.0	2589048455.0	CP135722	5012486.0	562	Escherichia coli strain TUM1223 chromosome, complete genome
83121	GAACCCCCAGCCTAGCTGGGGGTTTTC	0.964811	3.46728	E. coli (GenomeTrakr, PRJNA230969)	GAACCCCCAGCCTAGCTGGGGGTTTTC_165433	gi|2589048455|gb|CP135722.1|	100.0	27.0	0.0	0.0	1.0	27.0	2971378.0	2971404.0	0.000383	54.0	2589048455.0	CP135722	5012486.0	562	Escherichia coli strain TUM1223 chromosome, complete genome
83122	GAACCCCCAGCCTAGCTGGGGGTTTTC	0.964811	3.46728	E. coli (GenomeTrakr, PRJNA230969)	GAACCCCCAGCCTAGCTGGGGGTTTTC_165433	gi|2589048455|gb|CP135722.1|	100.0	27.0	0.0	0.0	1.0	27.0	3007097.0	3007123.0	0.000383	54.0	2589048455.0	CP135722	5012486.0	562	Escherichia coli strain TUM1223 chromosome, complete genome
83123	GAACCCCCAGCCTAGCTGGGGGTTTTC	0.964811	3.46728	E. coli (GenomeTrakr, PRJNA230969)	GAACCCCCAGCCTAGCTGGGGGTTTTC_165433	gi|2589048455|gb|CP135722.1|	100.0	27.0	0.0	0.0	1.0	27.0	3121411.0	3121437.0	0.000383	54.0	2589048455.0	CP135722	5012486.0	562	Escherichia coli strain TUM1223 chromosome, complete genome
83124	GAACCCCCAGCCTAGCTGGGGGTTTTC	0.964811	3.46728	E. coli (GenomeTrakr, PRJNA230969)	GAACCCCCAGCCTAGCTGGGGGTTTTC_165433	gi|2589048455|gb|CP135722.1|	100.0	27.0	0.0	0.0	1.0	27.0	3331184.0	3331158.0	0.000383	54.0	2589048455.0	CP135722	5012486.0	562	Escherichia coli strain TUM1223 chromosome, complete genome
83125	GAACCCCCAGCCTAGCTGGGGGTTTTC	0.964811	3.46728	E. coli (GenomeTrakr, PRJNA230969)	GAACCCCCAGCCTAGCTGGGGGTTTTC_165433	gi|2589048455|gb|CP135722.1|	100.0	27.0	0.0	0.0	1.0	27.0	4258264.0	4258238.0	0.000383	54.0	2589048455.0	CP135722	5012486.0	562	Escherichia coli strain TUM1223 chromosome, complete genome
83126	GAACCCCCAGCCTAGCTGGGGGTTTTC	0.964811	3.46728	E. coli (GenomeTrakr, PRJNA230969)	GAACCCCCAGCCTAGCTGGGGGTTTTC_165433	gi|2589048455|gb|CP135722.1|	100.0	27.0	0.0	0.0	1.0	27.0	4406575.0	4406549.0	0.000383	54.0	2589048455.0	CP135722	5012486.0	562	Escherichia coli strain TUM1223 chromosome, complete genome
83127	GAACCCCCAGCCTAGCTGGGGGTTTTC	0.964811	3.46728	E. coli (GenomeTrakr, PRJNA230969)	GAACCCCCAGCCTAGCTGGGGGTTTTC_165433	gi|2589048455|gb|CP135722.1|	100.0	27.0	0.0	0.0	1.0	27.0	4647585.0	4647559.0	0.000383	54.0	2589048455.0	CP135722	5012486.0	562	Escherichia coli strain TUM1223 chromosome, complete genome
83128	GAACCCCCAGCCTAGCTGGGGGTTTTC	0.964811	3.46728	E. coli (GenomeTrakr, PRJNA230969)	GAACCCCCAGCCTAGCTGGGGGTTTTC_165433	gi|2589048453|gb|CP135917.1|	100.0	27.0	0.0	0.0	1.0	27.0	2646245.0	2646271.0	0.000383	54.0	2589048453.0	CP135917	5090772.0	3076559	Brenneria sp. K61 chromosome, complete genome
83129	GAACCCCCAGCCTAGCTGGGGGTTTTC	0.964811	3.46728	E. coli (GenomeTrakr, PRJNA230969)	GAACCCCCAGCCTAGCTGGGGGTTTTC_165433	gi|2589048453|gb|CP135917.1|	100.0	27.0	0.0	0.0	1.0	27.0	2835615.0	2835641.0	0.000383	54.0	2589048453.0	CP135917	5090772.0	3076559	Brenneria sp. K61 chromosome, complete genome
83130	GAACCCCCAGCCTAGCTGGGGGTTTTC	0.964811	3.46728	E. coli (GenomeTrakr, PRJNA230969)	GAACCCCCAGCCTAGCTGGGGGTTTTC_165433	gi|2589048453|gb|CP135917.1|	100.0	27.0	0.0	0.0	1.0	27.0	3010068.0	3010094.0	0.000383	54.0	2589048453.0	CP135917	5090772.0	3076559	Brenneria sp. K61 chromosome, complete genome
83131	GAACCCCCAGCCTAGCTGGGGGTTTTC	0.964811	3.46728	E. coli (GenomeTrakr, PRJNA230969)	GAACCCCCAGCCTAGCTGGGGGTTTTC_165433	gi|2589048453|gb|CP135917.1|	100.0	27.0	0.0	0.0	1.0	27.0	3099223.0	3099249.0	0.000383	54.0	2589048453.0	CP135917	5090772.0	3076559	Brenneria sp. K61 chromosome, complete genome
83132	GAACCCCCAGCCTAGCTGGGGGTTTTC	0.964811	3.46728	E. coli (GenomeTrakr, PRJNA230969)	GAACCCCCAGCCTAGCTGGGGGTTTTC_165433	gi|2589048453|gb|CP135917.1|	100.0	27.0	0.0	0.0	1.0	27.0	3099934.0	3099960.0	0.000383	54.0	2589048453.0	CP135917	5090772.0	3076559	Brenneria sp. K61 chromosome, complete genome
83133	GAACCCCCAGCCTAGCTGGGGGTTTTC	0.964811	3.46728	E. coli (GenomeTrakr, PRJNA230969)	GAACCCCCAGCCTAGCTGGGGGTTTTC_165433	gi|2589048453|gb|CP135917.1|	100.0	27.0	0.0	0.0	1.0	27.0	3164564.0	3164590.0	0.000383	54.0	2589048453.0	CP135917	5090772.0	3076559	Brenneria sp. K61 chromosome, complete genome
83134	GAACCCCCAGCCTAGCTGGGGGTTTTC	0.964811	3.46728	E. coli (GenomeTrakr, PRJNA230969)	GAACCCCCAGCCTAGCTGGGGGTTTTC_165433	gi|2589048453|gb|CP135917.1|	100.0	27.0	0.0	0.0	1.0	27.0	3257878.0	3257904.0	0.000383	54.0	2589048453.0	CP135917	5090772.0	3076559	Brenneria sp. K61 chromosome, complete genome
83135	GAACCCCCAGCCTAGCTGGGGGTTTTC	0.964811	3.46728	E. coli (GenomeTrakr, PRJNA230969)	GAACCCCCAGCCTAGCTGGGGGTTTTC_165433	gi|2589048453|gb|CP135917.1|	100.0	27.0	0.0	0.0	1.0	27.0	1990212.0	1990186.0	0.000383	54.0	2589048453.0	CP135917	5090772.0	3076559	Brenneria sp. K61 chromosome, complete genome
83136	GAACCCCCAGCCTAGCTGGGGGTTTTC	0.964811	3.46728	E. coli (GenomeTrakr, PRJNA230969)	GAACCCCCAGCCTAGCTGGGGGTTTTC_165433	gi|2589048453|gb|CP135917.1|	100.0	27.0	0.0	0.0	1.0	27.0	2543220.0	2543194.0	0.000383	54.0	2589048453.0	CP135917	5090772.0	3076559	Brenneria sp. K61 chromosome, complete genome
83137	GAACCCCCAGCCTAGCTGGGGGTTTTC	0.964811	3.46728	E. coli (GenomeTrakr, PRJNA230969)	GAACCCCCAGCCTAGCTGGGGGTTTTC_165433	gi|2589018896|gb|CP135664.1|	100.0	27.0	0.0	0.0	1.0	27.0	2942770.0	2942796.0	0.000383	54.0	2589018896.0	CP135664	5113034.0	562	Escherichia coli strain TUM9975 chromosome, complete genome
83138	GAACCCCCAGCCTAGCTGGGGGTTTTC	0.964811	3.46728	E. coli (GenomeTrakr, PRJNA230969)	GAACCCCCAGCCTAGCTGGGGGTTTTC_165433	gi|2589008932|gb|CP135697.1|	100.0	27.0	0.0	0.0	1.0	27.0	781256.0	781282.0	0.000383	54.0	2589008932.0	CP135697	5023218.0	562	Escherichia coli strain TUM2367 chromosome, complete genome
83139	GAACCCCCAGCCTAGCTGGGGGTTTTC	0.964811	3.46728	E. coli (GenomeTrakr, PRJNA230969)	GAACCCCCAGCCTAGCTGGGGGTTTTC_165433	gi|2588998845|gb|CP135653.1|	100.0	27.0	0.0	0.0	1.0	27.0	3093508.0	3093534.0	0.000383	54.0	2588998845.0	CP135653	5273163.0	562	Escherichia coli strain TUM13064 chromosome, complete genome
83140	GAACCCCCAGCCTAGCTGGGGGTTTTC	0.964811	3.46728	E. coli (GenomeTrakr, PRJNA230969)	GAACCCCCAGCCTAGCTGGGGGTTTTC_165433	gi|2588993936|gb|CP135691.1|	100.0	27.0	0.0	0.0	1.0	27.0	780108.0	780134.0	0.000383	54.0	2588993936.0	CP135691	4991700.0	562	Escherichia coli strain TUM2802 chromosome, complete genome
83141	GAACCCCCAGCCTAGCTGGGGGTTTTC	0.964811	3.46728	E. coli (GenomeTrakr, PRJNA230969)	GAACCCCCAGCCTAGCTGGGGGTTTTC_165433	gi|2588979456|gb|CP135719.1|	100.0	27.0	0.0	0.0	1.0	27.0	669659.0	669685.0	0.000383	54.0	2588979456.0	CP135719	5284425.0	562	Escherichia coli strain TUM1226 chromosome, complete genome
83142	GAACCCCCAGCCTAGCTGGGGGTTTTC	0.964811	3.46728	E. coli (GenomeTrakr, PRJNA230969)	GAACCCCCAGCCTAGCTGGGGGTTTTC_165433	gi|2588979456|gb|CP135719.1|	100.0	27.0	0.0	0.0	1.0	27.0	2174405.0	2174431.0	0.000383	54.0	2588979456.0	CP135719	5284425.0	562	Escherichia coli strain TUM1226 chromosome, complete genome
83143	GAACCCCCAGCCTAGCTGGGGGTTTTC	0.964811	3.46728	E. coli (GenomeTrakr, PRJNA230969)	GAACCCCCAGCCTAGCTGGGGGTTTTC_165433	gi|2588979456|gb|CP135719.1|	100.0	27.0	0.0	0.0	1.0	27.0	3368143.0	3368169.0	0.000383	54.0	2588979456.0	CP135719	5284425.0	562	Escherichia coli strain TUM1226 chromosome, complete genome
83144	GAACCCCCAGCCTAGCTGGGGGTTTTC	0.964811	3.46728	E. coli (GenomeTrakr, PRJNA230969)	GAACCCCCAGCCTAGCTGGGGGTTTTC_165433	gi|2588979456|gb|CP135719.1|	100.0	27.0	0.0	0.0	1.0	27.0	383297.0	383271.0	0.000383	54.0	2588979456.0	CP135719	5284425.0	562	Escherichia coli strain TUM1226 chromosome, complete genome
83145	GAACCCCCAGCCTAGCTGGGGGTTTTC	0.964811	3.46728	E. coli (GenomeTrakr, PRJNA230969)	GAACCCCCAGCCTAGCTGGGGGTTTTC_165433	gi|2588979456|gb|CP135719.1|	100.0	27.0	0.0	0.0	1.0	27.0	417822.0	417796.0	0.000383	54.0	2588979456.0	CP135719	5284425.0	562	Escherichia coli strain TUM1226 chromosome, complete genome
83146	GAACCCCCAGCCTAGCTGGGGGTTTTC	0.964811	3.46728	E. coli (GenomeTrakr, PRJNA230969)	GAACCCCCAGCCTAGCTGGGGGTTTTC_165433	gi|2588979456|gb|CP135719.1|	100.0	27.0	0.0	0.0	1.0	27.0	443647.0	443621.0	0.000383	54.0	2588979456.0	CP135719	5284425.0	562	Escherichia coli strain TUM1226 chromosome, complete genome
83147	GAACCCCCAGCCTAGCTGGGGGTTTTC	0.964811	3.46728	E. coli (GenomeTrakr, PRJNA230969)	GAACCCCCAGCCTAGCTGGGGGTTTTC_165433	gi|2588979456|gb|CP135719.1|	100.0	27.0	0.0	0.0	1.0	27.0	533248.0	533222.0	0.000383	54.0	2588979456.0	CP135719	5284425.0	562	Escherichia coli strain TUM1226 chromosome, complete genome
83148	GAACCCCCAGCCTAGCTGGGGGTTTTC	0.964811	3.46728	E. coli (GenomeTrakr, PRJNA230969)	GAACCCCCAGCCTAGCTGGGGGTTTTC_165433	gi|2588979456|gb|CP135719.1|	100.0	27.0	0.0	0.0	1.0	27.0	708150.0	708124.0	0.000383	54.0	2588979456.0	CP135719	5284425.0	562	Escherichia coli strain TUM1226 chromosome, complete genome
83149	GAACCCCCAGCCTAGCTGGGGGTTTTC	0.964811	3.46728	E. coli (GenomeTrakr, PRJNA230969)	GAACCCCCAGCCTAGCTGGGGGTTTTC_165433	gi|2588979456|gb|CP135719.1|	100.0	27.0	0.0	0.0	1.0	27.0	1136804.0	1136778.0	0.000383	54.0	2588979456.0	CP135719	5284425.0	562	Escherichia coli strain TUM1226 chromosome, complete genome
83150	GAACCCCCAGCCTAGCTGGGGGTTTTC	0.964811	3.46728	E. coli (GenomeTrakr, PRJNA230969)	GAACCCCCAGCCTAGCTGGGGGTTTTC_165433	gi|2588979456|gb|CP135719.1|	100.0	27.0	0.0	0.0	1.0	27.0	3640077.0	3640051.0	0.000383	54.0	2588979456.0	CP135719	5284425.0	562	Escherichia coli strain TUM1226 chromosome, complete genome
83151	GAACCCCCAGCCTAGCTGGGGGTTTTC	0.964811	3.46728	E. coli (GenomeTrakr, PRJNA230969)	GAACCCCCAGCCTAGCTGGGGGTTTTC_165433	gi|2588979456|gb|CP135719.1|	100.0	27.0	0.0	0.0	1.0	27.0	4241054.0	4241028.0	0.000383	54.0	2588979456.0	CP135719	5284425.0	562	Escherichia coli strain TUM1226 chromosome, complete genome
83152	GAACCCCCAGCCTAGCTGGGGGTTTTC	0.964811	3.46728	E. coli (GenomeTrakr, PRJNA230969)	GAACCCCCAGCCTAGCTGGGGGTTTTC_165433	gi|2588974725|gb|CP135651.1|	100.0	27.0	0.0	0.0	1.0	27.0	39189.0	39215.0	0.000383	54.0	2588974725.0	CP135651	73868.0	562	Escherichia coli strain TUM14664 plasmid pMTY14664_IncFII, complete sequence
83153	GAACCCCCAGCCTAGCTGGGGGTTTTC	0.964811	3.46728	E. coli (GenomeTrakr, PRJNA230969)	GAACCCCCAGCCTAGCTGGGGGTTTTC_165433	gi|2587888505|gb|CP135502.1|	100.0	27.0	0.0	0.0	1.0	27.0	2463980.0	2464006.0	0.000383	54.0	2587888505.0	CP135502	4767905.0	562	Escherichia coli strain isolateA chromosome, complete genome
83154	GAACCCCCAGCCTAGCTGGGGGTTTTC	0.964811	3.46728	E. coli (GenomeTrakr, PRJNA230969)	GAACCCCCAGCCTAGCTGGGGGTTTTC_165433	gi|2587888505|gb|CP135502.1|	100.0	27.0	0.0	0.0	1.0	27.0	1329294.0	1329268.0	0.000383	54.0	2587888505.0	CP135502	4767905.0	562	Escherichia coli strain isolateA chromosome, complete genome
83155	GAACCCCCAGCCTAGCTGGGGGTTTTC	0.964811	3.46728	E. coli (GenomeTrakr, PRJNA230969)	GAACCCCCAGCCTAGCTGGGGGTTTTC_165433	gi|2587592543|gb|CP135210.1|	100.0	27.0	0.0	0.0	1.0	27.0	873228.0	873254.0	0.000383	54.0	2587592543.0	CP135210	5242119.0	562	Escherichia coli strain Escherichia coli EC12011 chromosome, complete genome
83156	GAACCCCCAGCCTAGCTGGGGGTTTTC	0.964811	3.46728	E. coli (GenomeTrakr, PRJNA230969)	GAACCCCCAGCCTAGCTGGGGGTTTTC_165433	gi|2587577987|gb|CP135215.1|	100.0	27.0	0.0	0.0	1.0	27.0	548426.0	548452.0	0.000383	54.0	2587577987.0	CP135215	5117098.0	562	Escherichia coli strain Escherichia coli EC12401 chromosome, complete genome
83157	GAACCCCCAGCCTAGCTGGGGGTTTTC	0.964811	3.46728	E. coli (GenomeTrakr, PRJNA230969)	GAACCCCCAGCCTAGCTGGGGGTTTTC_165433	gi|2587577987|gb|CP135215.1|	100.0	27.0	0.0	0.0	1.0	27.0	716568.0	716594.0	0.000383	54.0	2587577987.0	CP135215	5117098.0	562	Escherichia coli strain Escherichia coli EC12401 chromosome, complete genome
83158	GAACCCCCAGCCTAGCTGGGGGTTTTC	0.964811	3.46728	E. coli (GenomeTrakr, PRJNA230969)	GAACCCCCAGCCTAGCTGGGGGTTTTC_165433	gi|2587577987|gb|CP135215.1|	100.0	27.0	0.0	0.0	1.0	27.0	845540.0	845566.0	0.000383	54.0	2587577987.0	CP135215	5117098.0	562	Escherichia coli strain Escherichia coli EC12401 chromosome, complete genome
83159	GAACCCCCAGCCTAGCTGGGGGTTTTC	0.964811	3.46728	E. coli (GenomeTrakr, PRJNA230969)	GAACCCCCAGCCTAGCTGGGGGTTTTC_165433	gi|2587573173|gb|CP135219.1|	100.0	27.0	0.0	0.0	1.0	27.0	2320437.0	2320463.0	0.000383	54.0	2587573173.0	CP135219	4988211.0	562	Escherichia coli strain Escherichia coli EC16019 chromosome, complete genome
83160	GAACCCCCAGCCTAGCTGGGGGTTTTC	0.964811	3.46728	E. coli (GenomeTrakr, PRJNA230969)	GAACCCCCAGCCTAGCTGGGGGTTTTC_165433	gi|2587573173|gb|CP135219.1|	100.0	27.0	0.0	0.0	1.0	27.0	2557599.0	2557573.0	0.000383	54.0	2587573173.0	CP135219	4988211.0	562	Escherichia coli strain Escherichia coli EC16019 chromosome, complete genome
83161	GAACCCCCAGCCTAGCTGGGGGTTTTC	0.964811	3.46728	E. coli (GenomeTrakr, PRJNA230969)	GAACCCCCAGCCTAGCTGGGGGTTTTC_165433	gi|2587573173|gb|CP135219.1|	100.0	27.0	0.0	0.0	1.0	27.0	3537204.0	3537178.0	0.000383	54.0	2587573173.0	CP135219	4988211.0	562	Escherichia coli strain Escherichia coli EC16019 chromosome, complete genome
83162	GAACCCCCAGCCTAGCTGGGGGTTTTC	0.964811	3.46728	E. coli (GenomeTrakr, PRJNA230969)	GAACCCCCAGCCTAGCTGGGGGTTTTC_165433	gi|2617140283|dbj|AP027854.1|	100.0	27.0	0.0	0.0	1.0	27.0	3207286.0	3207260.0	0.000383	54.0	2617140283.0	AP027854	4686161.0	562	Escherichia coli 2017-19-1CC DNA, complete genome
83163	GAACCCCCAGCCTAGCTGGGGGTTTTC	0.964811	3.46728	E. coli (GenomeTrakr, PRJNA230969)	GAACCCCCAGCCTAGCTGGGGGTTTTC_165433	gi|2617074178|dbj|AP027771.1|	100.0	27.0	0.0	0.0	1.0	27.0	63721.0	63695.0	0.000383	54.0	2617074178.0	AP027771	189778.0	562	Escherichia coli 2017.03.02CC plasmid p2017.03.02CC_2 DNA, complete sequence
83164	GAACCCCCAGCCTAGCTGGGGGTTTTC	0.964811	3.46728	E. coli (GenomeTrakr, PRJNA230969)	GAACCCCCAGCCTAGCTGGGGGTTTTC_165433	gi|2616983448|dbj|AP027653.1|	100.0	27.0	0.0	0.0	1.0	27.0	15315.0	15289.0	0.000383	54.0	2616983448.0	AP027653	171025.0	562	Escherichia coli PSJ-42 plasmid pPSJ-42_1 DNA, complete sequence
83165	GAACCCCCAGCCTAGCTGGGGGTTTTC	0.964811	3.46728	E. coli (GenomeTrakr, PRJNA230969)	GAACCCCCAGCCTAGCTGGGGGTTTTC_165433	gi|2616904946|dbj|AP027571.1|	100.0	27.0	0.0	0.0	1.0	27.0	15282.0	15256.0	0.000383	54.0	2616904946.0	AP027571	171070.0	562	Escherichia coli LR-60 plasmid pLR-60_1 DNA, complete sequence
83166	GAACCCCCAGCCTAGCTGGGGGTTTTC	0.964811	3.46728	E. coli (GenomeTrakr, PRJNA230969)	GAACCCCCAGCCTAGCTGGGGGTTTTC_165433	gi|2606745547|gb|CP136994.1|	100.0	27.0	0.0	0.0	1.0	27.0	60817.0	60791.0	0.000383	54.0	2606745547.0	CP136994	104880.0	562	Escherichia coli strain HH35 plasmid pHH35, complete sequence
83167	GAACCCCCAGCCTAGCTGGGGGTTTTC	0.964811	3.46728	E. coli (GenomeTrakr, PRJNA230969)	GAACCCCCAGCCTAGCTGGGGGTTTTC_165433	gi|2604865742|emb|OY754408.1|	100.0	27.0	0.0	0.0	1.0	27.0	15296.0	15270.0	0.000383	54.0	2604865742.0	OY754408	146441.0	562	Escherichia coli isolate F247 genome assembly, plasmid: pF247-1
83168	GAACCCCCAGCCTAGCTGGGGGTTTTC	0.964811	3.46728	E. coli (GenomeTrakr, PRJNA230969)	GAACCCCCAGCCTAGCTGGGGGTTTTC_165433	gi|2604860850|emb|OY754399.1|	100.0	27.0	0.0	0.0	1.0	27.0	15296.0	15270.0	0.000383	54.0	2604860850.0	OY754399	155170.0	562	Escherichia coli isolate F437 genome assembly, plasmid: pF437-1
83169	GAACCCCCAGCCTAGCTGGGGGTTTTC	0.964811	3.46728	E. coli (GenomeTrakr, PRJNA230969)	GAACCCCCAGCCTAGCTGGGGGTTTTC_165433	gi|2604815883|emb|OY754350.1|	100.0	27.0	0.0	0.0	1.0	27.0	15282.0	15256.0	0.000383	54.0	2604815883.0	OY754350	176757.0	562	Escherichia coli isolate F163 genome assembly, plasmid: pF163-1
83170	GAACCCCCAGCCTAGCTGGGGGTTTTC	0.964811	3.46728	E. coli (GenomeTrakr, PRJNA230969)	GAACCCCCAGCCTAGCTGGGGGTTTTC_165433	gi|2603448780|gb|CP135958.1|	100.0	27.0	0.0	0.0	1.0	27.0	15284.0	15258.0	0.000383	54.0	2603448780.0	CP135958	191500.0	562	Escherichia coli strain MS1657 plasmid pAPEC-O2-MS1657-1, complete sequence
83171	GAACCCCCAGCCTAGCTGGGGGTTTTC	0.964811	3.46728	E. coli (GenomeTrakr, PRJNA230969)	GAACCCCCAGCCTAGCTGGGGGTTTTC_165433	gi|2603444050|gb|CP135957.1|	100.0	27.0	0.0	0.0	1.0	27.0	2062943.0	2062917.0	0.000383	54.0	2603444050.0	CP135957	5059841.0	562	Escherichia coli strain MS1657 chromosome, complete genome
83172	GAACCCCCAGCCTAGCTGGGGGTTTTC	0.964811	3.46728	E. coli (GenomeTrakr, PRJNA230969)	GAACCCCCAGCCTAGCTGGGGGTTTTC_165433	gi|2603444050|gb|CP135957.1|	100.0	27.0	0.0	0.0	1.0	27.0	2265582.0	2265556.0	0.000383	54.0	2603444050.0	CP135957	5059841.0	562	Escherichia coli strain MS1657 chromosome, complete genome
83173	GAACCCCCAGCCTAGCTGGGGGTTTTC	0.964811	3.46728	E. coli (GenomeTrakr, PRJNA230969)	GAACCCCCAGCCTAGCTGGGGGTTTTC_165433	gi|2603339510|gb|CP096110.2|	100.0	27.0	0.0	0.0	1.0	27.0	1959211.0	1959185.0	0.000383	54.0	2603339510.0	CP096110	5114958.0	562	Escherichia coli strain DP033 chromosome, complete genome
83174	GAACCCCCAGCCTAGCTGGGGGTTTTC	0.964811	3.46728	E. coli (GenomeTrakr, PRJNA230969)	GAACCCCCAGCCTAGCTGGGGGTTTTC_165433	gi|2603339510|gb|CP096110.2|	100.0	27.0	0.0	0.0	1.0	27.0	2101630.0	2101604.0	0.000383	54.0	2603339510.0	CP096110	5114958.0	562	Escherichia coli strain DP033 chromosome, complete genome
83175	ATTCCATTTCATCGTCCAACAAAATGG	0.984211	3.46699	E. coli (GenomeTrakr, PRJNA230969)	ATTCCATTTCATCGTCCAACAAAATGG_949910	gi|2617186449|dbj|AP027902.1|	100.0	27.0	0.0	0.0	1.0	27.0	161784.0	161810.0	0.000383	54.0	2617186449.0	AP027902	4552125.0	562	Escherichia coli 2018-11-1BCC DNA, complete genome
83176	ATTCCATTTCATCGTCCAACAAAATGG	0.984211	3.46699	E. coli (GenomeTrakr, PRJNA230969)	ATTCCATTTCATCGTCCAACAAAATGG_949910	gi|2617176005|dbj|AP027897.1|	100.0	27.0	0.0	0.0	1.0	27.0	1182285.0	1182259.0	0.000383	54.0	2617176005.0	AP027897	4620265.0	562	Escherichia coli 2018-09-2CC DNA, complete genome
83177	ATTCCATTTCATCGTCCAACAAAATGG	0.984211	3.46699	E. coli (GenomeTrakr, PRJNA230969)	ATTCCATTTCATCGTCCAACAAAATGG_949910	gi|2617176005|dbj|AP027897.1|	100.0	27.0	0.0	0.0	1.0	27.0	3885719.0	3885693.0	0.000383	54.0	2617176005.0	AP027897	4620265.0	562	Escherichia coli 2018-09-2CC DNA, complete genome
83178	ATTCCATTTCATCGTCCAACAAAATGG	0.984211	3.46699	E. coli (GenomeTrakr, PRJNA230969)	ATTCCATTTCATCGTCCAACAAAATGG_949910	gi|2617165198|dbj|AP027886.1|	100.0	27.0	0.0	0.0	1.0	27.0	331110.0	331136.0	0.000383	54.0	2617165198.0	AP027886	4708743.0	562	Escherichia coli 2018-05-5CC DNA, complete genome
83179	ATTCCATTTCATCGTCCAACAAAATGG	0.984211	3.46699	E. coli (GenomeTrakr, PRJNA230969)	ATTCCATTTCATCGTCCAACAAAATGG_949910	gi|2617165198|dbj|AP027886.1|	100.0	27.0	0.0	0.0	1.0	27.0	523050.0	523024.0	0.000383	54.0	2617165198.0	AP027886	4708743.0	562	Escherichia coli 2018-05-5CC DNA, complete genome
83180	ATTCCATTTCATCGTCCAACAAAATGG	0.984211	3.46699	E. coli (GenomeTrakr, PRJNA230969)	ATTCCATTTCATCGTCCAACAAAATGG_949910	gi|2617165198|dbj|AP027886.1|	100.0	27.0	0.0	0.0	1.0	27.0	2834132.0	2834106.0	0.000383	54.0	2617165198.0	AP027886	4708743.0	562	Escherichia coli 2018-05-5CC DNA, complete genome
83181	ATTCCATTTCATCGTCCAACAAAATGG	0.984211	3.46699	E. coli (GenomeTrakr, PRJNA230969)	ATTCCATTTCATCGTCCAACAAAATGG_949910	gi|2617145032|dbj|AP027865.1|	100.0	27.0	0.0	0.0	1.0	27.0	158644.0	158670.0	0.000383	54.0	2617145032.0	AP027865	4731100.0	562	Escherichia coli 2017.20.01CC DNA, complete genome
83182	ATTCCATTTCATCGTCCAACAAAATGG	0.984211	3.46699	E. coli (GenomeTrakr, PRJNA230969)	ATTCCATTTCATCGTCCAACAAAATGG_949910	gi|2617140283|dbj|AP027854.1|	100.0	27.0	0.0	0.0	1.0	27.0	155609.0	155583.0	0.000383	54.0	2617140283.0	AP027854	4686161.0	562	Escherichia coli 2017-19-1CC DNA, complete genome
83183	ATTCCATTTCATCGTCCAACAAAATGG	0.984211	3.46699	E. coli (GenomeTrakr, PRJNA230969)	ATTCCATTTCATCGTCCAACAAAATGG_949910	gi|2617140283|dbj|AP027854.1|	100.0	27.0	0.0	0.0	1.0	27.0	1799306.0	1799332.0	0.000383	54.0	2617140283.0	AP027854	4686161.0	562	Escherichia coli 2017-19-1CC DNA, complete genome
83184	ATTCCATTTCATCGTCCAACAAAATGG	0.984211	3.46699	E. coli (GenomeTrakr, PRJNA230969)	ATTCCATTTCATCGTCCAACAAAATGG_949910	gi|2617140283|dbj|AP027854.1|	100.0	27.0	0.0	0.0	1.0	27.0	2438353.0	2438327.0	0.000383	54.0	2617140283.0	AP027854	4686161.0	562	Escherichia coli 2017-19-1CC DNA, complete genome
83185	ATTCCATTTCATCGTCCAACAAAATGG	0.984211	3.46699	E. coli (GenomeTrakr, PRJNA230969)	ATTCCATTTCATCGTCCAACAAAATGG_949910	gi|2617140283|dbj|AP027854.1|	100.0	27.0	0.0	0.0	1.0	27.0	3316342.0	3316368.0	0.000383	54.0	2617140283.0	AP027854	4686161.0	562	Escherichia coli 2017-19-1CC DNA, complete genome
83186	ATTCCATTTCATCGTCCAACAAAATGG	0.984211	3.46699	E. coli (GenomeTrakr, PRJNA230969)	ATTCCATTTCATCGTCCAACAAAATGG_949910	gi|2617130665|dbj|AP027848.1|	100.0	27.0	0.0	0.0	1.0	27.0	2518663.0	2518689.0	0.000383	54.0	2617130665.0	AP027848	4739073.0	562	Escherichia coli 2017.18.03CC DNA, complete genome
83187	ATTCCATTTCATCGTCCAACAAAATGG	0.984211	3.46699	E. coli (GenomeTrakr, PRJNA230969)	ATTCCATTTCATCGTCCAACAAAATGG_949910	gi|2617130449|dbj|AP027847.1|	100.0	27.0	0.0	0.0	1.0	27.0	114594.0	114620.0	0.000383	54.0	2617130449.0	AP027847	183441.0	562	Escherichia coli 2017.18.03CC plasmid p2017.18.03CC_1 DNA, complete sequence
83188	ATTCCATTTCATCGTCCAACAAAATGG	0.984211	3.46699	E. coli (GenomeTrakr, PRJNA230969)	ATTCCATTTCATCGTCCAACAAAATGG_949910	gi|2617120427|dbj|AP027829.1|	100.0	27.0	0.0	0.0	1.0	27.0	2595925.0	2595899.0	0.000383	54.0	2617120427.0	AP027829	4915580.0	562	Escherichia coli 2017.17.03CC DNA, complete genome
83189	ATTCCATTTCATCGTCCAACAAAATGG	0.984211	3.46699	E. coli (GenomeTrakr, PRJNA230969)	ATTCCATTTCATCGTCCAACAAAATGG_949910	gi|2617115899|dbj|AP027822.1|	100.0	27.0	0.0	0.0	1.0	27.0	155449.0	155475.0	0.000383	54.0	2617115899.0	AP027822	4674031.0	562	Escherichia coli 2017.17.01CC DNA, complete genome
83190	ATTCCATTTCATCGTCCAACAAAATGG	0.984211	3.46699	E. coli (GenomeTrakr, PRJNA230969)	ATTCCATTTCATCGTCCAACAAAATGG_949910	gi|2617115899|dbj|AP027822.1|	100.0	27.0	0.0	0.0	1.0	27.0	1878055.0	1878029.0	0.000383	54.0	2617115899.0	AP027822	4674031.0	562	Escherichia coli 2017.17.01CC DNA, complete genome
83191	ATTCCATTTCATCGTCCAACAAAATGG	0.984211	3.46699	E. coli (GenomeTrakr, PRJNA230969)	ATTCCATTTCATCGTCCAACAAAATGG_949910	gi|2617115899|dbj|AP027822.1|	100.0	27.0	0.0	0.0	1.0	27.0	2418841.0	2418815.0	0.000383	54.0	2617115899.0	AP027822	4674031.0	562	Escherichia coli 2017.17.01CC DNA, complete genome
83192	ATTCCATTTCATCGTCCAACAAAATGG	0.984211	3.46699	E. coli (GenomeTrakr, PRJNA230969)	ATTCCATTTCATCGTCCAACAAAATGG_949910	gi|2617111174|dbj|AP027818.1|	100.0	27.0	0.0	0.0	1.0	27.0	169059.0	169085.0	0.000383	54.0	2617111174.0	AP027818	4862130.0	562	Escherichia coli 2017.15.02CC DNA, complete genome
83193	ATTCCATTTCATCGTCCAACAAAATGG	0.984211	3.46699	E. coli (GenomeTrakr, PRJNA230969)	ATTCCATTTCATCGTCCAACAAAATGG_949910	gi|2617111174|dbj|AP027818.1|	100.0	27.0	0.0	0.0	1.0	27.0	2455850.0	2455824.0	0.000383	54.0	2617111174.0	AP027818	4862130.0	562	Escherichia coli 2017.15.02CC DNA, complete genome
83194	ATTCCATTTCATCGTCCAACAAAATGG	0.984211	3.46699	E. coli (GenomeTrakr, PRJNA230969)	ATTCCATTTCATCGTCCAACAAAATGG_949910	gi|2617106317|dbj|AP027813.1|	100.0	27.0	0.0	0.0	1.0	27.0	160490.0	160516.0	0.000383	54.0	2617106317.0	AP027813	4752396.0	562	Escherichia coli 2017.13.01CC DNA, complete genome
83195	ATTCCATTTCATCGTCCAACAAAATGG	0.984211	3.46699	E. coli (GenomeTrakr, PRJNA230969)	ATTCCATTTCATCGTCCAACAAAATGG_949910	gi|2617101770|dbj|AP027807.1|	100.0	27.0	0.0	0.0	1.0	27.0	1066209.0	1066235.0	0.000383	54.0	2617101770.0	AP027807	4488768.0	562	Escherichia coli 2017.12.01CC DNA, complete genome
83196	ATTCCATTTCATCGTCCAACAAAATGG	0.984211	3.46699	E. coli (GenomeTrakr, PRJNA230969)	ATTCCATTTCATCGTCCAACAAAATGG_949910	gi|2617101770|dbj|AP027807.1|	100.0	27.0	0.0	0.0	1.0	27.0	2471999.0	2472025.0	0.000383	54.0	2617101770.0	AP027807	4488768.0	562	Escherichia coli 2017.12.01CC DNA, complete genome
83197	ATTCCATTTCATCGTCCAACAAAATGG	0.984211	3.46699	E. coli (GenomeTrakr, PRJNA230969)	ATTCCATTTCATCGTCCAACAAAATGG_949910	gi|2617097219|dbj|AP027800.1|	100.0	27.0	0.0	0.0	1.0	27.0	166706.0	166732.0	0.000383	54.0	2617097219.0	AP027800	4665852.0	562	Escherichia coli 2017.10.01CC DNA, complete genome
83198	ATTCCATTTCATCGTCCAACAAAATGG	0.984211	3.46699	E. coli (GenomeTrakr, PRJNA230969)	ATTCCATTTCATCGTCCAACAAAATGG_949910	gi|2617097219|dbj|AP027800.1|	100.0	27.0	0.0	0.0	1.0	27.0	4263341.0	4263315.0	0.000383	54.0	2617097219.0	AP027800	4665852.0	562	Escherichia coli 2017.10.01CC DNA, complete genome
83199	ATTCCATTTCATCGTCCAACAAAATGG	0.984211	3.46699	E. coli (GenomeTrakr, PRJNA230969)	ATTCCATTTCATCGTCCAACAAAATGG_949910	gi|2617080742|dbj|AP027783.1|	100.0	27.0	0.0	0.0	1.0	27.0	166386.0	166412.0	0.000383	54.0	2617080742.0	AP027783	4778214.0	562	Escherichia coli 2017-03-3CC DNA, complete genome
83200	ATTCCATTTCATCGTCCAACAAAATGG	0.984211	3.46699	E. coli (GenomeTrakr, PRJNA230969)	ATTCCATTTCATCGTCCAACAAAATGG_949910	gi|2617073905|dbj|AP027770.1|	100.0	27.0	0.0	0.0	1.0	27.0	40349.0	40375.0	0.000383	54.0	2617073905.0	AP027770	232080.0	562	Escherichia coli 2017.03.02CC plasmid p2017.03.02CC_1 DNA, complete sequence
83201	ATTCCATTTCATCGTCCAACAAAATGG	0.984211	3.46699	E. coli (GenomeTrakr, PRJNA230969)	ATTCCATTTCATCGTCCAACAAAATGG_949910	gi|2617069442|dbj|AP027769.1|	100.0	27.0	0.0	0.0	1.0	27.0	165496.0	165522.0	0.000383	54.0	2617069442.0	AP027769	4701976.0	562	Escherichia coli 2017.03.02CC DNA, complete genome
83202	ATTCCATTTCATCGTCCAACAAAATGG	0.984211	3.46699	E. coli (GenomeTrakr, PRJNA230969)	ATTCCATTTCATCGTCCAACAAAATGG_949910	gi|2617069442|dbj|AP027769.1|	100.0	27.0	0.0	0.0	1.0	27.0	2468779.0	2468753.0	0.000383	54.0	2617069442.0	AP027769	4701976.0	562	Escherichia coli 2017.03.02CC DNA, complete genome
83203	ATTCCATTTCATCGTCCAACAAAATGG	0.984211	3.46699	E. coli (GenomeTrakr, PRJNA230969)	ATTCCATTTCATCGTCCAACAAAATGG_949910	gi|2617069442|dbj|AP027769.1|	100.0	27.0	0.0	0.0	1.0	27.0	3229039.0	3229013.0	0.000383	54.0	2617069442.0	AP027769	4701976.0	562	Escherichia coli 2017.03.02CC DNA, complete genome
83204	ATTCCATTTCATCGTCCAACAAAATGG	0.984211	3.46699	E. coli (GenomeTrakr, PRJNA230969)	ATTCCATTTCATCGTCCAACAAAATGG_949910	gi|2617057921|dbj|AP027759.1|	100.0	27.0	0.0	0.0	1.0	27.0	158132.0	158158.0	0.000383	54.0	2617057921.0	AP027759	4650327.0	562	Escherichia coli 2017-02-1CC DNA, complete genome
83205	ATTCCATTTCATCGTCCAACAAAATGG	0.984211	3.46699	E. coli (GenomeTrakr, PRJNA230969)	ATTCCATTTCATCGTCCAACAAAATGG_949910	gi|2617057921|dbj|AP027759.1|	100.0	27.0	0.0	0.0	1.0	27.0	2452980.0	2452954.0	0.000383	54.0	2617057921.0	AP027759	4650327.0	562	Escherichia coli 2017-02-1CC DNA, complete genome
83206	ATTCCATTTCATCGTCCAACAAAATGG	0.984211	3.46699	E. coli (GenomeTrakr, PRJNA230969)	ATTCCATTTCATCGTCCAACAAAATGG_949910	gi|2617053159|dbj|AP027754.1|	100.0	27.0	0.0	0.0	1.0	27.0	2753599.0	2753573.0	0.000383	54.0	2617053159.0	AP027754	4552313.0	562	Escherichia coli 2017.02.04CC DNA, complete genome
83207	ATTCCATTTCATCGTCCAACAAAATGG	0.984211	3.46699	E. coli (GenomeTrakr, PRJNA230969)	ATTCCATTTCATCGTCCAACAAAATGG_949910	gi|2617053159|dbj|AP027754.1|	100.0	27.0	0.0	0.0	1.0	27.0	4176794.0	4176768.0	0.000383	54.0	2617053159.0	AP027754	4552313.0	562	Escherichia coli 2017.02.04CC DNA, complete genome
83208	ATTCCATTTCATCGTCCAACAAAATGG	0.984211	3.46699	E. coli (GenomeTrakr, PRJNA230969)	ATTCCATTTCATCGTCCAACAAAATGG_949910	gi|2617048599|dbj|AP027748.1|	100.0	27.0	0.0	0.0	1.0	27.0	177118.0	177144.0	0.000383	54.0	2617048599.0	AP027748	4674782.0	562	Escherichia coli 2017.02.03CC DNA, complete genome
83209	ATTCCATTTCATCGTCCAACAAAATGG	0.984211	3.46699	E. coli (GenomeTrakr, PRJNA230969)	ATTCCATTTCATCGTCCAACAAAATGG_949910	gi|2617048599|dbj|AP027748.1|	100.0	27.0	0.0	0.0	1.0	27.0	1727193.0	1727219.0	0.000383	54.0	2617048599.0	AP027748	4674782.0	562	Escherichia coli 2017.02.03CC DNA, complete genome
83210	ATTCCATTTCATCGTCCAACAAAATGG	0.984211	3.46699	E. coli (GenomeTrakr, PRJNA230969)	ATTCCATTTCATCGTCCAACAAAATGG_949910	gi|2617048599|dbj|AP027748.1|	100.0	27.0	0.0	0.0	1.0	27.0	2426740.0	2426714.0	0.000383	54.0	2617048599.0	AP027748	4674782.0	562	Escherichia coli 2017.02.03CC DNA, complete genome
83211	ATTCCATTTCATCGTCCAACAAAATGG	0.984211	3.46699	E. coli (GenomeTrakr, PRJNA230969)	ATTCCATTTCATCGTCCAACAAAATGG_949910	gi|2617048599|dbj|AP027748.1|	100.0	27.0	0.0	0.0	1.0	27.0	3310712.0	3310738.0	0.000383	54.0	2617048599.0	AP027748	4674782.0	562	Escherichia coli 2017.02.03CC DNA, complete genome
83212	ATTCCATTTCATCGTCCAACAAAATGG	0.984211	3.46699	E. coli (GenomeTrakr, PRJNA230969)	ATTCCATTTCATCGTCCAACAAAATGG_949910	gi|2617030835|dbj|AP027713.1|	100.0	27.0	0.0	0.0	1.0	27.0	158042.0	158068.0	0.000383	54.0	2617030835.0	AP027713	4532125.0	562	Escherichia coli PSS-16 DNA, complete genome
83213	ATTCCATTTCATCGTCCAACAAAATGG	0.984211	3.46699	E. coli (GenomeTrakr, PRJNA230969)	ATTCCATTTCATCGTCCAACAAAATGG_949910	gi|2617021229|dbj|AP027704.1|	100.0	27.0	0.0	0.0	1.0	27.0	177236.0	177262.0	0.000383	54.0	2617021229.0	AP027704	4649078.0	562	Escherichia coli PSS-13 DNA, complete genome
83214	ATTCCATTTCATCGTCCAACAAAATGG	0.984211	3.46699	E. coli (GenomeTrakr, PRJNA230969)	ATTCCATTTCATCGTCCAACAAAATGG_949910	gi|2617021229|dbj|AP027704.1|	100.0	27.0	0.0	0.0	1.0	27.0	2406963.0	2406937.0	0.000383	54.0	2617021229.0	AP027704	4649078.0	562	Escherichia coli PSS-13 DNA, complete genome
83215	ATTCCATTTCATCGTCCAACAAAATGG	0.984211	3.46699	E. coli (GenomeTrakr, PRJNA230969)	ATTCCATTTCATCGTCCAACAAAATGG_949910	gi|2617021229|dbj|AP027704.1|	100.0	27.0	0.0	0.0	1.0	27.0	2634799.0	2634773.0	0.000383	54.0	2617021229.0	AP027704	4649078.0	562	Escherichia coli PSS-13 DNA, complete genome
83216	ATTCCATTTCATCGTCCAACAAAATGG	0.984211	3.46699	E. coli (GenomeTrakr, PRJNA230969)	ATTCCATTTCATCGTCCAACAAAATGG_949910	gi|2617021229|dbj|AP027704.1|	100.0	27.0	0.0	0.0	1.0	27.0	3316761.0	3316787.0	0.000383	54.0	2617021229.0	AP027704	4649078.0	562	Escherichia coli PSS-13 DNA, complete genome
83217	ATTCCATTTCATCGTCCAACAAAATGG	0.984211	3.46699	E. coli (GenomeTrakr, PRJNA230969)	ATTCCATTTCATCGTCCAACAAAATGG_949910	gi|2617016593|dbj|AP027697.1|	100.0	27.0	0.0	0.0	1.0	27.0	688523.0	688549.0	0.000383	54.0	2617016593.0	AP027697	4684063.0	562	Escherichia coli PSS-12 DNA, complete genome
83218	ATTCCATTTCATCGTCCAACAAAATGG	0.984211	3.46699	E. coli (GenomeTrakr, PRJNA230969)	ATTCCATTTCATCGTCCAACAAAATGG_949910	gi|2617016593|dbj|AP027697.1|	100.0	27.0	0.0	0.0	1.0	27.0	728714.0	728688.0	0.000383	54.0	2617016593.0	AP027697	4684063.0	562	Escherichia coli PSS-12 DNA, complete genome
83219	ATTCCATTTCATCGTCCAACAAAATGG	0.984211	3.46699	E. coli (GenomeTrakr, PRJNA230969)	ATTCCATTTCATCGTCCAACAAAATGG_949910	gi|2617016593|dbj|AP027697.1|	100.0	27.0	0.0	0.0	1.0	27.0	1667058.0	1667084.0	0.000383	54.0	2617016593.0	AP027697	4684063.0	562	Escherichia coli PSS-12 DNA, complete genome
83220	ATTCCATTTCATCGTCCAACAAAATGG	0.984211	3.46699	E. coli (GenomeTrakr, PRJNA230969)	ATTCCATTTCATCGTCCAACAAAATGG_949910	gi|2617016593|dbj|AP027697.1|	100.0	27.0	0.0	0.0	1.0	27.0	3129577.0	3129603.0	0.000383	54.0	2617016593.0	AP027697	4684063.0	562	Escherichia coli PSS-12 DNA, complete genome
83221	ATTCCATTTCATCGTCCAACAAAATGG	0.984211	3.46699	E. coli (GenomeTrakr, PRJNA230969)	ATTCCATTTCATCGTCCAACAAAATGG_949910	gi|2617011878|dbj|AP027694.1|	100.0	27.0	0.0	0.0	1.0	27.0	573069.0	573043.0	0.000383	54.0	2617011878.0	AP027694	4767219.0	562	Escherichia coli PSS-11 DNA, complete genome
83222	ATTCCATTTCATCGTCCAACAAAATGG	0.984211	3.46699	E. coli (GenomeTrakr, PRJNA230969)	ATTCCATTTCATCGTCCAACAAAATGG_949910	gi|2617011878|dbj|AP027694.1|	100.0	27.0	0.0	0.0	1.0	27.0	733804.0	733778.0	0.000383	54.0	2617011878.0	AP027694	4767219.0	562	Escherichia coli PSS-11 DNA, complete genome
83223	ATTCCATTTCATCGTCCAACAAAATGG	0.984211	3.46699	E. coli (GenomeTrakr, PRJNA230969)	ATTCCATTTCATCGTCCAACAAAATGG_949910	gi|2617011878|dbj|AP027694.1|	100.0	27.0	0.0	0.0	1.0	27.0	1622990.0	1623016.0	0.000383	54.0	2617011878.0	AP027694	4767219.0	562	Escherichia coli PSS-11 DNA, complete genome
83224	ATTCCATTTCATCGTCCAACAAAATGG	0.984211	3.46699	E. coli (GenomeTrakr, PRJNA230969)	ATTCCATTTCATCGTCCAACAAAATGG_949910	gi|2617011878|dbj|AP027694.1|	100.0	27.0	0.0	0.0	1.0	27.0	3202563.0	3202589.0	0.000383	54.0	2617011878.0	AP027694	4767219.0	562	Escherichia coli PSS-11 DNA, complete genome
83225	ATTCCATTTCATCGTCCAACAAAATGG	0.984211	3.46699	E. coli (GenomeTrakr, PRJNA230969)	ATTCCATTTCATCGTCCAACAAAATGG_949910	gi|2617007002|dbj|AP027685.1|	100.0	27.0	0.0	0.0	1.0	27.0	165133.0	165159.0	0.000383	54.0	2617007002.0	AP027685	4669522.0	562	Escherichia coli PSS-10 DNA, complete genome
83226	ATTCCATTTCATCGTCCAACAAAATGG	0.984211	3.46699	E. coli (GenomeTrakr, PRJNA230969)	ATTCCATTTCATCGTCCAACAAAATGG_949910	gi|2617007002|dbj|AP027685.1|	100.0	27.0	0.0	0.0	1.0	27.0	3929617.0	3929591.0	0.000383	54.0	2617007002.0	AP027685	4669522.0	562	Escherichia coli PSS-10 DNA, complete genome
83227	ATTCCATTTCATCGTCCAACAAAATGG	0.984211	3.46699	E. coli (GenomeTrakr, PRJNA230969)	ATTCCATTTCATCGTCCAACAAAATGG_949910	gi|2617001289|dbj|AP027679.1|	100.0	27.0	0.0	0.0	1.0	27.0	1129024.0	1128998.0	0.000383	54.0	2617001289.0	AP027679	4768964.0	562	Escherichia coli PSS-08-2 DNA, complete genome
83228	ATTCCATTTCATCGTCCAACAAAATGG	0.984211	3.46699	E. coli (GenomeTrakr, PRJNA230969)	ATTCCATTTCATCGTCCAACAAAATGG_949910	gi|2617001289|dbj|AP027679.1|	100.0	27.0	0.0	0.0	1.0	27.0	4395866.0	4395840.0	0.000383	54.0	2617001289.0	AP027679	4768964.0	562	Escherichia coli PSS-08-2 DNA, complete genome
83229	ATTCCATTTCATCGTCCAACAAAATGG	0.984211	3.46699	E. coli (GenomeTrakr, PRJNA230969)	ATTCCATTTCATCGTCCAACAAAATGG_949910	gi|2616995701|dbj|AP027676.1|	100.0	27.0	0.0	0.0	1.0	27.0	200306.0	200332.0	0.000383	54.0	2616995701.0	AP027676	4723054.0	562	Escherichia coli PSS-08-1 DNA, complete genome
83230	ATTCCATTTCATCGTCCAACAAAATGG	0.984211	3.46699	E. coli (GenomeTrakr, PRJNA230969)	ATTCCATTTCATCGTCCAACAAAATGG_949910	gi|2616984778|dbj|AP027666.1|	100.0	27.0	0.0	0.0	1.0	27.0	158127.0	158153.0	0.000383	54.0	2616984778.0	AP027666	4532196.0	562	Escherichia coli PSS-04 DNA, complete genome
83231	ATTCCATTTCATCGTCCAACAAAATGG	0.984211	3.46699	E. coli (GenomeTrakr, PRJNA230969)	ATTCCATTTCATCGTCCAACAAAATGG_949910	gi|2616984778|dbj|AP027666.1|	100.0	27.0	0.0	0.0	1.0	27.0	2306898.0	2306872.0	0.000383	54.0	2616984778.0	AP027666	4532196.0	562	Escherichia coli PSS-04 DNA, complete genome
83232	ATTCCATTTCATCGTCCAACAAAATGG	0.984211	3.46699	E. coli (GenomeTrakr, PRJNA230969)	ATTCCATTTCATCGTCCAACAAAATGG_949910	gi|2616978966|dbj|AP027652.1|	100.0	27.0	0.0	0.0	1.0	27.0	3066146.0	3066172.0	0.000383	54.0	2616978966.0	AP027652	4797770.0	562	Escherichia coli PSJ-42 DNA, complete genome
83233	ATTCCATTTCATCGTCCAACAAAATGG	0.984211	3.46699	E. coli (GenomeTrakr, PRJNA230969)	ATTCCATTTCATCGTCCAACAAAATGG_949910	gi|2616967759|dbj|AP027642.1|	100.0	27.0	0.0	0.0	1.0	27.0	89289.0	89263.0	0.000383	54.0	2616967759.0	AP027642	4526666.0	562	Escherichia coli PSJ-32-1 DNA, complete genome
83234	ATTCCATTTCATCGTCCAACAAAATGG	0.984211	3.46699	E. coli (GenomeTrakr, PRJNA230969)	ATTCCATTTCATCGTCCAACAAAATGG_949910	gi|2616967759|dbj|AP027642.1|	100.0	27.0	0.0	0.0	1.0	27.0	2470872.0	2470898.0	0.000383	54.0	2616967759.0	AP027642	4526666.0	562	Escherichia coli PSJ-32-1 DNA, complete genome
83235	ATTCCATTTCATCGTCCAACAAAATGG	0.984211	3.46699	E. coli (GenomeTrakr, PRJNA230969)	ATTCCATTTCATCGTCCAACAAAATGG_949910	gi|2616962121|dbj|AP027639.1|	100.0	27.0	0.0	0.0	1.0	27.0	179606.0	179632.0	0.000383	54.0	2616962121.0	AP027639	4660052.0	562	Escherichia coli PSJ-29 DNA, complete genome
83236	ATTCCATTTCATCGTCCAACAAAATGG	0.984211	3.46699	E. coli (GenomeTrakr, PRJNA230969)	ATTCCATTTCATCGTCCAACAAAATGG_949910	gi|2616962121|dbj|AP027639.1|	100.0	27.0	0.0	0.0	1.0	27.0	2117917.0	2117943.0	0.000383	54.0	2616962121.0	AP027639	4660052.0	562	Escherichia coli PSJ-29 DNA, complete genome
83237	ATTCCATTTCATCGTCCAACAAAATGG	0.984211	3.46699	E. coli (GenomeTrakr, PRJNA230969)	ATTCCATTTCATCGTCCAACAAAATGG_949910	gi|2616962121|dbj|AP027639.1|	100.0	27.0	0.0	0.0	1.0	27.0	2422057.0	2422031.0	0.000383	54.0	2616962121.0	AP027639	4660052.0	562	Escherichia coli PSJ-29 DNA, complete genome
83238	ATTCCATTTCATCGTCCAACAAAATGG	0.984211	3.46699	E. coli (GenomeTrakr, PRJNA230969)	ATTCCATTTCATCGTCCAACAAAATGG_949910	gi|2616962121|dbj|AP027639.1|	100.0	27.0	0.0	0.0	1.0	27.0	3163321.0	3163295.0	0.000383	54.0	2616962121.0	AP027639	4660052.0	562	Escherichia coli PSJ-29 DNA, complete genome
83239	ATTCCATTTCATCGTCCAACAAAATGG	0.984211	3.46699	E. coli (GenomeTrakr, PRJNA230969)	ATTCCATTTCATCGTCCAACAAAATGG_949910	gi|2616962121|dbj|AP027639.1|	100.0	27.0	0.0	0.0	1.0	27.0	3287194.0	3287220.0	0.000383	54.0	2616962121.0	AP027639	4660052.0	562	Escherichia coli PSJ-29 DNA, complete genome
83240	ATTCCATTTCATCGTCCAACAAAATGG	0.984211	3.46699	E. coli (GenomeTrakr, PRJNA230969)	ATTCCATTTCATCGTCCAACAAAATGG_949910	gi|2616956590|dbj|AP027637.1|	100.0	27.0	0.0	0.0	1.0	27.0	176491.0	176517.0	0.000383	54.0	2616956590.0	AP027637	4665047.0	562	Escherichia coli PSJ-23 DNA, complete genome
83241	ATTCCATTTCATCGTCCAACAAAATGG	0.984211	3.46699	E. coli (GenomeTrakr, PRJNA230969)	ATTCCATTTCATCGTCCAACAAAATGG_949910	gi|2616956590|dbj|AP027637.1|	100.0	27.0	0.0	0.0	1.0	27.0	3280544.0	3280570.0	0.000383	54.0	2616956590.0	AP027637	4665047.0	562	Escherichia coli PSJ-23 DNA, complete genome
83242	ATTCCATTTCATCGTCCAACAAAATGG	0.984211	3.46699	E. coli (GenomeTrakr, PRJNA230969)	ATTCCATTTCATCGTCCAACAAAATGG_949910	gi|2616945191|dbj|AP027632.1|	100.0	27.0	0.0	0.0	1.0	27.0	186853.0	186879.0	0.000383	54.0	2616945191.0	AP027632	4630888.0	562	Escherichia coli PSJ-16 DNA, complete genome
83243	ATTCCATTTCATCGTCCAACAAAATGG	0.984211	3.46699	E. coli (GenomeTrakr, PRJNA230969)	ATTCCATTTCATCGTCCAACAAAATGG_949910	gi|2616939417|dbj|AP027626.1|	100.0	27.0	0.0	0.0	1.0	27.0	163348.0	163374.0	0.000383	54.0	2616939417.0	AP027626	4726028.0	562	Escherichia coli PSJ-14 DNA, complete genome
83244	ATTCCATTTCATCGTCCAACAAAATGG	0.984211	3.46699	E. coli (GenomeTrakr, PRJNA230969)	ATTCCATTTCATCGTCCAACAAAATGG_949910	gi|2616933886|dbj|AP027622.1|	100.0	27.0	0.0	0.0	1.0	27.0	1679721.0	1679747.0	0.000383	54.0	2616933886.0	AP027622	4714276.0	562	Escherichia coli PSJ-12 DNA, complete genome
83245	ATTCCATTTCATCGTCCAACAAAATGG	0.984211	3.46699	E. coli (GenomeTrakr, PRJNA230969)	ATTCCATTTCATCGTCCAACAAAATGG_949910	gi|2616933886|dbj|AP027622.1|	100.0	25.0	0.0	0.0	1.0	25.0	3192899.0	3192923.0	0.006	50.1	2616933886.0	AP027622	4714276.0	562	Escherichia coli PSJ-12 DNA, complete genome
83246	ATTCCATTTCATCGTCCAACAAAATGG	0.984211	3.46699	E. coli (GenomeTrakr, PRJNA230969)	ATTCCATTTCATCGTCCAACAAAATGG_949910	gi|2616929194|dbj|AP027619.1|	100.0	27.0	0.0	0.0	1.0	27.0	152604.0	152630.0	0.000383	54.0	2616929194.0	AP027619	4772760.0	562	Escherichia coli PSJ-07 DNA, complete genome
83247	ATTCCATTTCATCGTCCAACAAAATGG	0.984211	3.46699	E. coli (GenomeTrakr, PRJNA230969)	ATTCCATTTCATCGTCCAACAAAATGG_949910	gi|2616924642|dbj|AP027612.1|	100.0	27.0	0.0	0.0	1.0	27.0	2890776.0	2890750.0	0.000383	54.0	2616924642.0	AP027612	4765859.0	562	Escherichia coli LR-72 DNA, complete genome
83248	ATTCCATTTCATCGTCCAACAAAATGG	0.984211	3.46699	E. coli (GenomeTrakr, PRJNA230969)	ATTCCATTTCATCGTCCAACAAAATGG_949910	gi|2616919673|dbj|AP027599.1|	100.0	27.0	0.0	0.0	1.0	27.0	2776189.0	2776163.0	0.000383	54.0	2616919673.0	AP027599	4685753.0	562	Escherichia coli LR-71-1 DNA, complete genome
83249	ATTCCATTTCATCGTCCAACAAAATGG	0.984211	3.46699	E. coli (GenomeTrakr, PRJNA230969)	ATTCCATTTCATCGTCCAACAAAATGG_949910	gi|2616915205|dbj|AP027595.1|	100.0	27.0	0.0	0.0	1.0	27.0	3108947.0	3108973.0	0.000383	54.0	2616915205.0	AP027595	4652395.0	562	Escherichia coli LR-64-2 DNA, complete genome
83250	ATTCCATTTCATCGTCCAACAAAATGG	0.984211	3.46699	E. coli (GenomeTrakr, PRJNA230969)	ATTCCATTTCATCGTCCAACAAAATGG_949910	gi|2616910455|dbj|AP027588.1|	100.0	27.0	0.0	0.0	1.0	27.0	170483.0	170509.0	0.000383	54.0	2616910455.0	AP027588	4715782.0	562	Escherichia coli LR-64-1 DNA, complete genome
83251	ATTCCATTTCATCGTCCAACAAAATGG	0.984211	3.46699	E. coli (GenomeTrakr, PRJNA230969)	ATTCCATTTCATCGTCCAACAAAATGG_949910	gi|2616910455|dbj|AP027588.1|	100.0	27.0	0.0	0.0	1.0	27.0	2448103.0	2448077.0	0.000383	54.0	2616910455.0	AP027588	4715782.0	562	Escherichia coli LR-64-1 DNA, complete genome
83252	ATTCCATTTCATCGTCCAACAAAATGG	0.984211	3.46699	E. coli (GenomeTrakr, PRJNA230969)	ATTCCATTTCATCGTCCAACAAAATGG_949910	gi|2616910455|dbj|AP027588.1|	100.0	27.0	0.0	0.0	1.0	27.0	3344801.0	3344827.0	0.000383	54.0	2616910455.0	AP027588	4715782.0	562	Escherichia coli LR-64-1 DNA, complete genome
83253	ATTCCATTTCATCGTCCAACAAAATGG	0.984211	3.46699	E. coli (GenomeTrakr, PRJNA230969)	ATTCCATTTCATCGTCCAACAAAATGG_949910	gi|2616910077|dbj|AP027578.1|	100.0	27.0	0.0	0.0	1.0	27.0	76502.0	76528.0	0.000383	54.0	2616910077.0	AP027578	103863.0	562	Escherichia coli LR-62-2 plasmid pLR-62-2_2 DNA, complete sequence
83254	ATTCCATTTCATCGTCCAACAAAATGG	0.984211	3.46699	E. coli (GenomeTrakr, PRJNA230969)	ATTCCATTTCATCGTCCAACAAAATGG_949910	gi|2616905330|dbj|AP027576.1|	100.0	27.0	0.0	0.0	1.0	27.0	200613.0	200587.0	0.000383	54.0	2616905330.0	AP027576	4921701.0	562	Escherichia coli LR-62-2 DNA, complete genome
83255	ATTCCATTTCATCGTCCAACAAAATGG	0.984211	3.46699	E. coli (GenomeTrakr, PRJNA230969)	ATTCCATTTCATCGTCCAACAAAATGG_949910	gi|2616900406|dbj|AP027570.1|	100.0	27.0	0.0	0.0	1.0	27.0	202513.0	202539.0	0.000383	54.0	2616900406.0	AP027570	4961976.0	562	Escherichia coli LR-60 DNA, complete genome
83256	ATTCCATTTCATCGTCCAACAAAATGG	0.984211	3.46699	E. coli (GenomeTrakr, PRJNA230969)	ATTCCATTTCATCGTCCAACAAAATGG_949910	gi|2616900406|dbj|AP027570.1|	100.0	27.0	0.0	0.0	1.0	27.0	2751123.0	2751097.0	0.000383	54.0	2616900406.0	AP027570	4961976.0	562	Escherichia coli LR-60 DNA, complete genome
83257	ATTCCATTTCATCGTCCAACAAAATGG	0.984211	3.46699	E. coli (GenomeTrakr, PRJNA230969)	ATTCCATTTCATCGTCCAACAAAATGG_949910	gi|2616890418|dbj|AP027553.1|	100.0	27.0	0.0	0.0	1.0	27.0	163471.0	163497.0	0.000383	54.0	2616890418.0	AP027553	4730732.0	562	Escherichia coli LR-58-1 DNA, complete genome
83258	ATTCCATTTCATCGTCCAACAAAATGG	0.984211	3.46699	E. coli (GenomeTrakr, PRJNA230969)	ATTCCATTTCATCGTCCAACAAAATGG_949910	gi|2616880058|dbj|AP027543.1|	100.0	27.0	0.0	0.0	1.0	27.0	160486.0	160512.0	0.000383	54.0	2616880058.0	AP027543	4604385.0	562	Escherichia coli LR-48 DNA, complete genome
83259	ATTCCATTTCATCGTCCAACAAAATGG	0.984211	3.46699	E. coli (GenomeTrakr, PRJNA230969)	ATTCCATTTCATCGTCCAACAAAATGG_949910	gi|2616874443|dbj|AP027537.1|	100.0	27.0	0.0	0.0	1.0	27.0	2867823.0	2867849.0	0.000383	54.0	2616874443.0	AP027537	4830163.0	562	Escherichia coli LR-46 DNA, complete genome
83260	ATTCCATTTCATCGTCCAACAAAATGG	0.984211	3.46699	E. coli (GenomeTrakr, PRJNA230969)	ATTCCATTTCATCGTCCAACAAAATGG_949910	gi|2616869088|dbj|AP027532.1|	100.0	27.0	0.0	0.0	1.0	27.0	4283463.0	4283437.0	0.000383	54.0	2616869088.0	AP027532	4690285.0	562	Escherichia coli LR-45 DNA, complete genome
83261	ATTCCATTTCATCGTCCAACAAAATGG	0.984211	3.46699	E. coli (GenomeTrakr, PRJNA230969)	ATTCCATTTCATCGTCCAACAAAATGG_949910	gi|2616863633|dbj|AP027528.1|	100.0	27.0	0.0	0.0	1.0	27.0	2941465.0	2941439.0	0.000383	54.0	2616863633.0	AP027528	4637241.0	562	Escherichia coli LR-41 DNA, complete genome
83262	ATTCCATTTCATCGTCCAACAAAATGG	0.984211	3.46699	E. coli (GenomeTrakr, PRJNA230969)	ATTCCATTTCATCGTCCAACAAAATGG_949910	gi|2616858120|dbj|AP027523.1|	100.0	27.0	0.0	0.0	1.0	27.0	200589.0	200615.0	0.000383	54.0	2616858120.0	AP027523	4844939.0	562	Escherichia coli LR-33 DNA, complete genome
83263	ATTCCATTTCATCGTCCAACAAAATGG	0.984211	3.46699	E. coli (GenomeTrakr, PRJNA230969)	ATTCCATTTCATCGTCCAACAAAATGG_949910	gi|2616858120|dbj|AP027523.1|	100.0	27.0	0.0	0.0	1.0	27.0	337308.0	337282.0	0.000383	54.0	2616858120.0	AP027523	4844939.0	562	Escherichia coli LR-33 DNA, complete genome
83264	ATTCCATTTCATCGTCCAACAAAATGG	0.984211	3.46699	E. coli (GenomeTrakr, PRJNA230969)	ATTCCATTTCATCGTCCAACAAAATGG_949910	gi|2616858120|dbj|AP027523.1|	100.0	27.0	0.0	0.0	1.0	27.0	2522587.0	2522561.0	0.000383	54.0	2616858120.0	AP027523	4844939.0	562	Escherichia coli LR-33 DNA, complete genome
83265	ATTCCATTTCATCGTCCAACAAAATGG	0.984211	3.46699	E. coli (GenomeTrakr, PRJNA230969)	ATTCCATTTCATCGTCCAACAAAATGG_949910	gi|2616852234|dbj|AP027520.1|	100.0	27.0	0.0	0.0	1.0	27.0	1003195.0	1003221.0	0.000383	54.0	2616852234.0	AP027520	5123593.0	562	Escherichia coli LR-31 DNA, complete genome
83266	ATTCCATTTCATCGTCCAACAAAATGG	0.984211	3.46699	E. coli (GenomeTrakr, PRJNA230969)	ATTCCATTTCATCGTCCAACAAAATGG_949910	gi|2616852234|dbj|AP027520.1|	100.0	27.0	0.0	0.0	1.0	27.0	1338478.0	1338452.0	0.000383	54.0	2616852234.0	AP027520	5123593.0	562	Escherichia coli LR-31 DNA, complete genome
83267	ATTCCATTTCATCGTCCAACAAAATGG	0.984211	3.46699	E. coli (GenomeTrakr, PRJNA230969)	ATTCCATTTCATCGTCCAACAAAATGG_949910	gi|2616852234|dbj|AP027520.1|	100.0	27.0	0.0	0.0	1.0	27.0	2325484.0	2325510.0	0.000383	54.0	2616852234.0	AP027520	5123593.0	562	Escherichia coli LR-31 DNA, complete genome
83268	ATTCCATTTCATCGTCCAACAAAATGG	0.984211	3.46699	E. coli (GenomeTrakr, PRJNA230969)	ATTCCATTTCATCGTCCAACAAAATGG_949910	gi|2616852234|dbj|AP027520.1|	100.0	27.0	0.0	0.0	1.0	27.0	3089641.0	3089615.0	0.000383	54.0	2616852234.0	AP027520	5123593.0	562	Escherichia coli LR-31 DNA, complete genome
83269	ATTCCATTTCATCGTCCAACAAAATGG	0.984211	3.46699	E. coli (GenomeTrakr, PRJNA230969)	ATTCCATTTCATCGTCCAACAAAATGG_949910	gi|2616852234|dbj|AP027520.1|	100.0	27.0	0.0	0.0	1.0	27.0	4799321.0	4799295.0	0.000383	54.0	2616852234.0	AP027520	5123593.0	562	Escherichia coli LR-31 DNA, complete genome
83270	ATTCCATTTCATCGTCCAACAAAATGG	0.984211	3.46699	E. coli (GenomeTrakr, PRJNA230969)	ATTCCATTTCATCGTCCAACAAAATGG_949910	gi|2616846527|dbj|AP027515.1|	100.0	27.0	0.0	0.0	1.0	27.0	161905.0	161931.0	0.000383	54.0	2616846527.0	AP027515	4676716.0	562	Escherichia coli LR-29-1 DNA, complete genome
83271	TCCTGAGGCAATTGCAATATCTCTGTG	0.978022	3.44835	E. coli (GenomeTrakr, PRJNA230969)	TCCTGAGGCAATTGCAATATCTCTGTG_81701	gi|1845580712|gb|CP038392.1|	100.0	27.0	0.0	0.0	1.0	27.0	58432.0	58406.0	0.000383	54.0	1845580712.0	CP038392	75328.0	244320	Escherichia coli O55:H7 strain DEC5B plasmid pDEC5B-4, complete sequence
83272	TCCTGAGGCAATTGCAATATCTCTGTG	0.978022	3.44835	E. coli (GenomeTrakr, PRJNA230969)	TCCTGAGGCAATTGCAATATCTCTGTG_81701	gi|1530739974|gb|CP030786.2|	100.0	27.0	0.0	0.0	1.0	27.0	70142.0	70116.0	0.000383	54.0	1530739974.0	CP030786	105846.0	208962	Escherichia albertii strain 2012EL-1823B plasmid unnamed3, complete sequence
83273	TCCTGAGGCAATTGCAATATCTCTGTG	0.978022	3.44835	E. coli (GenomeTrakr, PRJNA230969)	TCCTGAGGCAATTGCAATATCTCTGTG_81701	gi|1530739974|gb|CP030786.2|	100.0	27.0	0.0	0.0	1.0	27.0	94273.0	94299.0	0.000383	54.0	1530739974.0	CP030786	105846.0	208962	Escherichia albertii strain 2012EL-1823B plasmid unnamed3, complete sequence
83274	TCCTGAGGCAATTGCAATATCTCTGTG	0.978022	3.44835	E. coli (GenomeTrakr, PRJNA230969)	TCCTGAGGCAATTGCAATATCTCTGTG_81701	gi|1530739972|gb|CP030784.2|	100.0	27.0	0.0	0.0	1.0	27.0	40830.0	40804.0	0.000383	54.0	1530739972.0	CP030784	100347.0	208962	Escherichia albertii strain 2012EL-1823B plasmid unnamed1, complete sequence
83275	TCCTGAGGCAATTGCAATATCTCTGTG	0.978022	3.44835	E. coli (GenomeTrakr, PRJNA230969)	TCCTGAGGCAATTGCAATATCTCTGTG_81701	gi|1530739972|gb|CP030784.2|	100.0	27.0	0.0	0.0	1.0	27.0	92789.0	92815.0	0.000383	54.0	1530739972.0	CP030784	100347.0	208962	Escherichia albertii strain 2012EL-1823B plasmid unnamed1, complete sequence
83276	TCCTGAGGCAATTGCAATATCTCTGTG	0.978022	3.44835	E. coli (GenomeTrakr, PRJNA230969)	TCCTGAGGCAATTGCAATATCTCTGTG_81701	gi|1530739971|gb|CP030783.2|	100.0	27.0	0.0	0.0	1.0	27.0	991561.0	991535.0	0.000383	54.0	1530739971.0	CP030783	4809821.0	208962	Escherichia albertii strain 2012EL-1823B chromosome, complete genome
83277	TCCTGAGGCAATTGCAATATCTCTGTG	0.978022	3.44835	E. coli (GenomeTrakr, PRJNA230969)	TCCTGAGGCAATTGCAATATCTCTGTG_81701	gi|1530739971|gb|CP030783.2|	100.0	27.0	0.0	0.0	1.0	27.0	1456950.0	1456976.0	0.000383	54.0	1530739971.0	CP030783	4809821.0	208962	Escherichia albertii strain 2012EL-1823B chromosome, complete genome
83278	TCCTGAGGCAATTGCAATATCTCTGTG	0.978022	3.44835	E. coli (GenomeTrakr, PRJNA230969)	TCCTGAGGCAATTGCAATATCTCTGTG_81701	gi|1530739971|gb|CP030783.2|	100.0	27.0	0.0	0.0	1.0	27.0	1608206.0	1608232.0	0.000383	54.0	1530739971.0	CP030783	4809821.0	208962	Escherichia albertii strain 2012EL-1823B chromosome, complete genome
83279	TCCTGAGGCAATTGCAATATCTCTGTG	0.978022	3.44835	E. coli (GenomeTrakr, PRJNA230969)	TCCTGAGGCAATTGCAATATCTCTGTG_81701	gi|1530739971|gb|CP030783.2|	100.0	27.0	0.0	0.0	1.0	27.0	2188336.0	2188310.0	0.000383	54.0	1530739971.0	CP030783	4809821.0	208962	Escherichia albertii strain 2012EL-1823B chromosome, complete genome
83280	TCCTGAGGCAATTGCAATATCTCTGTG	0.978022	3.44835	E. coli (GenomeTrakr, PRJNA230969)	TCCTGAGGCAATTGCAATATCTCTGTG_81701	gi|1530739971|gb|CP030783.2|	100.0	27.0	0.0	0.0	1.0	27.0	2923942.0	2923916.0	0.000383	54.0	1530739971.0	CP030783	4809821.0	208962	Escherichia albertii strain 2012EL-1823B chromosome, complete genome
83281	TCCTGAGGCAATTGCAATATCTCTGTG	0.978022	3.44835	E. coli (GenomeTrakr, PRJNA230969)	TCCTGAGGCAATTGCAATATCTCTGTG_81701	gi|1530739971|gb|CP030783.2|	100.0	27.0	0.0	0.0	1.0	27.0	3075101.0	3075075.0	0.000383	54.0	1530739971.0	CP030783	4809821.0	208962	Escherichia albertii strain 2012EL-1823B chromosome, complete genome
83282	TCCTGAGGCAATTGCAATATCTCTGTG	0.978022	3.44835	E. coli (GenomeTrakr, PRJNA230969)	TCCTGAGGCAATTGCAATATCTCTGTG_81701	gi|1530739971|gb|CP030783.2|	100.0	27.0	0.0	0.0	1.0	27.0	3963539.0	3963513.0	0.000383	54.0	1530739971.0	CP030783	4809821.0	208962	Escherichia albertii strain 2012EL-1823B chromosome, complete genome
83283	TCCTGAGGCAATTGCAATATCTCTGTG	0.978022	3.44835	E. coli (GenomeTrakr, PRJNA230969)	TCCTGAGGCAATTGCAATATCTCTGTG_81701	gi|1530739971|gb|CP030783.2|	100.0	27.0	0.0	0.0	1.0	27.0	4036518.0	4036544.0	0.000383	54.0	1530739971.0	CP030783	4809821.0	208962	Escherichia albertii strain 2012EL-1823B chromosome, complete genome
83284	TCCTGAGGCAATTGCAATATCTCTGTG	0.978022	3.44835	E. coli (GenomeTrakr, PRJNA230969)	TCCTGAGGCAATTGCAATATCTCTGTG_81701	gi|1527182121|gb|CP034162.1|	100.0	27.0	0.0	0.0	1.0	27.0	78943.0	78969.0	0.000383	54.0	1527182121.0	CP034162	4709095.0	208962	Escherichia albertii strain 06-3542 chromosome, complete genome
83285	TCCTGAGGCAATTGCAATATCTCTGTG	0.978022	3.44835	E. coli (GenomeTrakr, PRJNA230969)	TCCTGAGGCAATTGCAATATCTCTGTG_81701	gi|1527182121|gb|CP034162.1|	100.0	27.0	0.0	0.0	1.0	27.0	1015485.0	1015459.0	0.000383	54.0	1527182121.0	CP034162	4709095.0	208962	Escherichia albertii strain 06-3542 chromosome, complete genome
83286	TCCTGAGGCAATTGCAATATCTCTGTG	0.978022	3.44835	E. coli (GenomeTrakr, PRJNA230969)	TCCTGAGGCAATTGCAATATCTCTGTG_81701	gi|1527182121|gb|CP034162.1|	100.0	27.0	0.0	0.0	1.0	27.0	1781249.0	1781223.0	0.000383	54.0	1527182121.0	CP034162	4709095.0	208962	Escherichia albertii strain 06-3542 chromosome, complete genome
83287	TCCTGAGGCAATTGCAATATCTCTGTG	0.978022	3.44835	E. coli (GenomeTrakr, PRJNA230969)	TCCTGAGGCAATTGCAATATCTCTGTG_81701	gi|1527182121|gb|CP034162.1|	100.0	27.0	0.0	0.0	1.0	27.0	2544213.0	2544187.0	0.000383	54.0	1527182121.0	CP034162	4709095.0	208962	Escherichia albertii strain 06-3542 chromosome, complete genome
83288	TCCTGAGGCAATTGCAATATCTCTGTG	0.978022	3.44835	E. coli (GenomeTrakr, PRJNA230969)	TCCTGAGGCAATTGCAATATCTCTGTG_81701	gi|1527182121|gb|CP034162.1|	100.0	27.0	0.0	0.0	1.0	27.0	2807777.0	2807803.0	0.000383	54.0	1527182121.0	CP034162	4709095.0	208962	Escherichia albertii strain 06-3542 chromosome, complete genome
83289	TCCTGAGGCAATTGCAATATCTCTGTG	0.978022	3.44835	E. coli (GenomeTrakr, PRJNA230969)	TCCTGAGGCAATTGCAATATCTCTGTG_81701	gi|1527182121|gb|CP034162.1|	100.0	27.0	0.0	0.0	1.0	27.0	3764324.0	3764350.0	0.000383	54.0	1527182121.0	CP034162	4709095.0	208962	Escherichia albertii strain 06-3542 chromosome, complete genome
83290	TCCTGAGGCAATTGCAATATCTCTGTG	0.978022	3.44835	E. coli (GenomeTrakr, PRJNA230969)	TCCTGAGGCAATTGCAATATCTCTGTG_81701	gi|1527182121|gb|CP034162.1|	100.0	27.0	0.0	0.0	1.0	27.0	4648823.0	4648849.0	0.000383	54.0	1527182121.0	CP034162	4709095.0	208962	Escherichia albertii strain 06-3542 chromosome, complete genome
83291	TCCTGAGGCAATTGCAATATCTCTGTG	0.978022	3.44835	E. coli (GenomeTrakr, PRJNA230969)	TCCTGAGGCAATTGCAATATCTCTGTG_81701	gi|1527182121|gb|CP034162.1|	100.0	25.0	0.0	0.0	1.0	25.0	745980.0	746004.0	0.006	50.1	1527182121.0	CP034162	4709095.0	208962	Escherichia albertii strain 06-3542 chromosome, complete genome
83292	TCCTGAGGCAATTGCAATATCTCTGTG	0.978022	3.44835	E. coli (GenomeTrakr, PRJNA230969)	TCCTGAGGCAATTGCAATATCTCTGTG_81701	gi|1326036489|gb|CP025678.1|	100.0	27.0	0.0	0.0	1.0	27.0	25249.0	25275.0	0.000383	54.0	1326036489.0	CP025678	57110.0	208962	Escherichia albertii strain ChinaSP140150 plasmid pEA-2, complete sequence
83293	TCCTGAGGCAATTGCAATATCTCTGTG	0.978022	3.44835	E. coli (GenomeTrakr, PRJNA230969)	TCCTGAGGCAATTGCAATATCTCTGTG_81701	gi|2592509946|gb|CP136262.1|	100.0	27.0	0.0	0.0	1.0	27.0	27736.0	27710.0	0.000383	54.0	2592509946.0	CP136262	51081.0	208962	Escherichia albertii strain ESA302 plasmid p4
83294	TCCTGAGGCAATTGCAATATCTCTGTG	0.978022	3.44835	E. coli (GenomeTrakr, PRJNA230969)	TCCTGAGGCAATTGCAATATCTCTGTG_81701	gi|949425325|dbj|AP014856.1|	100.0	27.0	0.0	0.0	1.0	27.0	3051134.0	3051108.0	0.000383	54.0	949425325.0	AP014856	4598983.0	208962	Escherichia albertii DNA, complete genome, strain: CB9786
83295	TCCTGAGGCAATTGCAATATCTCTGTG	0.978022	3.44835	E. coli (GenomeTrakr, PRJNA230969)	TCCTGAGGCAATTGCAATATCTCTGTG_81701	gi|2444321340|gb|CP117651.1|	100.0	27.0	0.0	0.0	1.0	27.0	61254.0	61280.0	0.000383	54.0	2444321340.0	CP117651	99447.0	208962	Escherichia albertii strain BIA_16-1 plasmid pEA16-1_1, complete sequence
83296	TCCTGAGGCAATTGCAATATCTCTGTG	0.978022	3.44835	E. coli (GenomeTrakr, PRJNA230969)	TCCTGAGGCAATTGCAATATCTCTGTG_81701	gi|2444316815|gb|CP117601.1|	100.0	27.0	0.0	0.0	1.0	27.0	45281.0	45307.0	0.000383	54.0	2444316815.0	CP117601	125136.0	208962	Escherichia albertii strain BIA_32 plasmid pEA32_1, complete sequence
83297	TCCTGAGGCAATTGCAATATCTCTGTG	0.978022	3.44835	E. coli (GenomeTrakr, PRJNA230969)	TCCTGAGGCAATTGCAATATCTCTGTG_81701	gi|2444316815|gb|CP117601.1|	100.0	27.0	0.0	0.0	1.0	27.0	74196.0	74170.0	0.000383	54.0	2444316815.0	CP117601	125136.0	208962	Escherichia albertii strain BIA_32 plasmid pEA32_1, complete sequence
83298	TCCTGAGGCAATTGCAATATCTCTGTG	0.978022	3.44835	E. coli (GenomeTrakr, PRJNA230969)	TCCTGAGGCAATTGCAATATCTCTGTG_81701	gi|2444303907|gb|CP117654.1|	100.0	27.0	0.0	0.0	1.0	27.0	180932.0	180958.0	0.000383	54.0	2444303907.0	CP117654	4772054.0	208962	Escherichia albertii strain BIA_15 chromosome, complete genome
83299	TCCTGAGGCAATTGCAATATCTCTGTG	0.978022	3.44835	E. coli (GenomeTrakr, PRJNA230969)	TCCTGAGGCAATTGCAATATCTCTGTG_81701	gi|2444303907|gb|CP117654.1|	100.0	27.0	0.0	0.0	1.0	27.0	2477332.0	2477306.0	0.000383	54.0	2444303907.0	CP117654	4772054.0	208962	Escherichia albertii strain BIA_15 chromosome, complete genome
83300	TCCTGAGGCAATTGCAATATCTCTGTG	0.978022	3.44835	E. coli (GenomeTrakr, PRJNA230969)	TCCTGAGGCAATTGCAATATCTCTGTG_81701	gi|2444294851|gb|CP117680.1|	100.0	27.0	0.0	0.0	1.0	27.0	50514.0	50488.0	0.000383	54.0	2444294851.0	CP117680	88280.0	208962	Escherichia albertii strain BIA_4 plasmid pEA4_88, complete sequence
83301	TCCTGAGGCAATTGCAATATCTCTGTG	0.978022	3.44835	E. coli (GenomeTrakr, PRJNA230969)	TCCTGAGGCAATTGCAATATCTCTGTG_81701	gi|2444294753|gb|CP117679.1|	100.0	27.0	0.0	0.0	1.0	27.0	63984.0	64010.0	0.000383	54.0	2444294753.0	CP117679	97069.0	208962	Escherichia albertii strain BIA_4 plasmid pEA4_97, complete sequence
83302	TCCTGAGGCAATTGCAATATCTCTGTG	0.978022	3.44835	E. coli (GenomeTrakr, PRJNA230969)	TCCTGAGGCAATTGCAATATCTCTGTG_81701	gi|2444290411|gb|CP117678.1|	100.0	27.0	0.0	0.0	1.0	27.0	265903.0	265877.0	0.000383	54.0	2444290411.0	CP117678	4776253.0	208962	Escherichia albertii strain BIA_4 chromosome, complete genome
83303	TCCTGAGGCAATTGCAATATCTCTGTG	0.978022	3.44835	E. coli (GenomeTrakr, PRJNA230969)	TCCTGAGGCAATTGCAATATCTCTGTG_81701	gi|2444290411|gb|CP117678.1|	100.0	27.0	0.0	0.0	1.0	27.0	300230.0	300256.0	0.000383	54.0	2444290411.0	CP117678	4776253.0	208962	Escherichia albertii strain BIA_4 chromosome, complete genome
83304	TCCTGAGGCAATTGCAATATCTCTGTG	0.978022	3.44835	E. coli (GenomeTrakr, PRJNA230969)	TCCTGAGGCAATTGCAATATCTCTGTG_81701	gi|2444290411|gb|CP117678.1|	100.0	27.0	0.0	0.0	1.0	27.0	358833.0	358807.0	0.000383	54.0	2444290411.0	CP117678	4776253.0	208962	Escherichia albertii strain BIA_4 chromosome, complete genome
83305	TCCTGAGGCAATTGCAATATCTCTGTG	0.978022	3.44835	E. coli (GenomeTrakr, PRJNA230969)	TCCTGAGGCAATTGCAATATCTCTGTG_81701	gi|2444290411|gb|CP117678.1|	100.0	27.0	0.0	0.0	1.0	27.0	380681.0	380707.0	0.000383	54.0	2444290411.0	CP117678	4776253.0	208962	Escherichia albertii strain BIA_4 chromosome, complete genome
83306	TCCTGAGGCAATTGCAATATCTCTGTG	0.978022	3.44835	E. coli (GenomeTrakr, PRJNA230969)	TCCTGAGGCAATTGCAATATCTCTGTG_81701	gi|2444290411|gb|CP117678.1|	100.0	27.0	0.0	0.0	1.0	27.0	556771.0	556745.0	0.000383	54.0	2444290411.0	CP117678	4776253.0	208962	Escherichia albertii strain BIA_4 chromosome, complete genome
83307	TCCTGAGGCAATTGCAATATCTCTGTG	0.978022	3.44835	E. coli (GenomeTrakr, PRJNA230969)	TCCTGAGGCAATTGCAATATCTCTGTG_81701	gi|2444290411|gb|CP117678.1|	100.0	27.0	0.0	0.0	1.0	27.0	1025244.0	1025218.0	0.000383	54.0	2444290411.0	CP117678	4776253.0	208962	Escherichia albertii strain BIA_4 chromosome, complete genome
83308	TCCTGAGGCAATTGCAATATCTCTGTG	0.978022	3.44835	E. coli (GenomeTrakr, PRJNA230969)	TCCTGAGGCAATTGCAATATCTCTGTG_81701	gi|2444290411|gb|CP117678.1|	100.0	27.0	0.0	0.0	1.0	27.0	1081456.0	1081482.0	0.000383	54.0	2444290411.0	CP117678	4776253.0	208962	Escherichia albertii strain BIA_4 chromosome, complete genome
83309	TCCTGAGGCAATTGCAATATCTCTGTG	0.978022	3.44835	E. coli (GenomeTrakr, PRJNA230969)	TCCTGAGGCAATTGCAATATCTCTGTG_81701	gi|2444290411|gb|CP117678.1|	100.0	27.0	0.0	0.0	1.0	27.0	1084425.0	1084399.0	0.000383	54.0	2444290411.0	CP117678	4776253.0	208962	Escherichia albertii strain BIA_4 chromosome, complete genome
83310	TCCTGAGGCAATTGCAATATCTCTGTG	0.978022	3.44835	E. coli (GenomeTrakr, PRJNA230969)	TCCTGAGGCAATTGCAATATCTCTGTG_81701	gi|2444290411|gb|CP117678.1|	100.0	27.0	0.0	0.0	1.0	27.0	1219675.0	1219649.0	0.000383	54.0	2444290411.0	CP117678	4776253.0	208962	Escherichia albertii strain BIA_4 chromosome, complete genome
83311	TCCTGAGGCAATTGCAATATCTCTGTG	0.978022	3.44835	E. coli (GenomeTrakr, PRJNA230969)	TCCTGAGGCAATTGCAATATCTCTGTG_81701	gi|2444290411|gb|CP117678.1|	100.0	27.0	0.0	0.0	1.0	27.0	1280453.0	1280427.0	0.000383	54.0	2444290411.0	CP117678	4776253.0	208962	Escherichia albertii strain BIA_4 chromosome, complete genome
83312	TCCTGAGGCAATTGCAATATCTCTGTG	0.978022	3.44835	E. coli (GenomeTrakr, PRJNA230969)	TCCTGAGGCAATTGCAATATCTCTGTG_81701	gi|2444290411|gb|CP117678.1|	100.0	27.0	0.0	0.0	1.0	27.0	1302660.0	1302686.0	0.000383	54.0	2444290411.0	CP117678	4776253.0	208962	Escherichia albertii strain BIA_4 chromosome, complete genome
83313	TCCTGAGGCAATTGCAATATCTCTGTG	0.978022	3.44835	E. coli (GenomeTrakr, PRJNA230969)	TCCTGAGGCAATTGCAATATCTCTGTG_81701	gi|2444290411|gb|CP117678.1|	100.0	27.0	0.0	0.0	1.0	27.0	1743912.0	1743938.0	0.000383	54.0	2444290411.0	CP117678	4776253.0	208962	Escherichia albertii strain BIA_4 chromosome, complete genome
83314	TCCTGAGGCAATTGCAATATCTCTGTG	0.978022	3.44835	E. coli (GenomeTrakr, PRJNA230969)	TCCTGAGGCAATTGCAATATCTCTGTG_81701	gi|2444290411|gb|CP117678.1|	100.0	27.0	0.0	0.0	1.0	27.0	1910346.0	1910320.0	0.000383	54.0	2444290411.0	CP117678	4776253.0	208962	Escherichia albertii strain BIA_4 chromosome, complete genome
83315	TCCTGAGGCAATTGCAATATCTCTGTG	0.978022	3.44835	E. coli (GenomeTrakr, PRJNA230969)	TCCTGAGGCAATTGCAATATCTCTGTG_81701	gi|2444290411|gb|CP117678.1|	100.0	27.0	0.0	0.0	1.0	27.0	1922477.0	1922503.0	0.000383	54.0	2444290411.0	CP117678	4776253.0	208962	Escherichia albertii strain BIA_4 chromosome, complete genome
83316	TCCTGAGGCAATTGCAATATCTCTGTG	0.978022	3.44835	E. coli (GenomeTrakr, PRJNA230969)	TCCTGAGGCAATTGCAATATCTCTGTG_81701	gi|2444290411|gb|CP117678.1|	100.0	27.0	0.0	0.0	1.0	27.0	2440055.0	2440029.0	0.000383	54.0	2444290411.0	CP117678	4776253.0	208962	Escherichia albertii strain BIA_4 chromosome, complete genome
83317	TCCTGAGGCAATTGCAATATCTCTGTG	0.978022	3.44835	E. coli (GenomeTrakr, PRJNA230969)	TCCTGAGGCAATTGCAATATCTCTGTG_81701	gi|2444290411|gb|CP117678.1|	100.0	27.0	0.0	0.0	1.0	27.0	2836968.0	2836942.0	0.000383	54.0	2444290411.0	CP117678	4776253.0	208962	Escherichia albertii strain BIA_4 chromosome, complete genome
83318	TCCTGAGGCAATTGCAATATCTCTGTG	0.978022	3.44835	E. coli (GenomeTrakr, PRJNA230969)	TCCTGAGGCAATTGCAATATCTCTGTG_81701	gi|2444290411|gb|CP117678.1|	100.0	27.0	0.0	0.0	1.0	27.0	2858468.0	2858442.0	0.000383	54.0	2444290411.0	CP117678	4776253.0	208962	Escherichia albertii strain BIA_4 chromosome, complete genome
83319	TCCTGAGGCAATTGCAATATCTCTGTG	0.978022	3.44835	E. coli (GenomeTrakr, PRJNA230969)	TCCTGAGGCAATTGCAATATCTCTGTG_81701	gi|2444290411|gb|CP117678.1|	100.0	27.0	0.0	0.0	1.0	27.0	3323638.0	3323664.0	0.000383	54.0	2444290411.0	CP117678	4776253.0	208962	Escherichia albertii strain BIA_4 chromosome, complete genome
83320	TCCTGAGGCAATTGCAATATCTCTGTG	0.978022	3.44835	E. coli (GenomeTrakr, PRJNA230969)	TCCTGAGGCAATTGCAATATCTCTGTG_81701	gi|2444290411|gb|CP117678.1|	100.0	27.0	0.0	0.0	1.0	27.0	3818940.0	3818914.0	0.000383	54.0	2444290411.0	CP117678	4776253.0	208962	Escherichia albertii strain BIA_4 chromosome, complete genome
83321	TCCTGAGGCAATTGCAATATCTCTGTG	0.978022	3.44835	E. coli (GenomeTrakr, PRJNA230969)	TCCTGAGGCAATTGCAATATCTCTGTG_81701	gi|2444290411|gb|CP117678.1|	100.0	27.0	0.0	0.0	1.0	27.0	4059302.0	4059328.0	0.000383	54.0	2444290411.0	CP117678	4776253.0	208962	Escherichia albertii strain BIA_4 chromosome, complete genome
83322	TCCTGAGGCAATTGCAATATCTCTGTG	0.978022	3.44835	E. coli (GenomeTrakr, PRJNA230969)	TCCTGAGGCAATTGCAATATCTCTGTG_81701	gi|2444285621|gb|CP117620.1|	100.0	27.0	0.0	0.0	1.0	27.0	2671320.0	2671294.0	0.000383	54.0	2444285621.0	CP117620	4841726.0	208962	Escherichia albertii strain BIA_24 chromosome, complete genome
83323	TCCTGAGGCAATTGCAATATCTCTGTG	0.978022	3.44835	E. coli (GenomeTrakr, PRJNA230969)	TCCTGAGGCAATTGCAATATCTCTGTG_81701	gi|2444230081|gb|CP117556.1|	100.0	27.0	0.0	0.0	1.0	27.0	157694.0	157720.0	0.000383	54.0	2444230081.0	CP117556	5141010.0	208962	Escherichia albertii strain BIA_89-5 chromosome, complete genome
83324	TCCTGAGGCAATTGCAATATCTCTGTG	0.978022	3.44835	E. coli (GenomeTrakr, PRJNA230969)	TCCTGAGGCAATTGCAATATCTCTGTG_81701	gi|2444230081|gb|CP117556.1|	100.0	27.0	0.0	0.0	1.0	27.0	179515.0	179541.0	0.000383	54.0	2444230081.0	CP117556	5141010.0	208962	Escherichia albertii strain BIA_89-5 chromosome, complete genome
83325	TCCTGAGGCAATTGCAATATCTCTGTG	0.978022	3.44835	E. coli (GenomeTrakr, PRJNA230969)	TCCTGAGGCAATTGCAATATCTCTGTG_81701	gi|2444230081|gb|CP117556.1|	100.0	27.0	0.0	0.0	1.0	27.0	183999.0	183973.0	0.000383	54.0	2444230081.0	CP117556	5141010.0	208962	Escherichia albertii strain BIA_89-5 chromosome, complete genome
83326	TCCTGAGGCAATTGCAATATCTCTGTG	0.978022	3.44835	E. coli (GenomeTrakr, PRJNA230969)	TCCTGAGGCAATTGCAATATCTCTGTG_81701	gi|2444230081|gb|CP117556.1|	100.0	27.0	0.0	0.0	1.0	27.0	237931.0	237957.0	0.000383	54.0	2444230081.0	CP117556	5141010.0	208962	Escherichia albertii strain BIA_89-5 chromosome, complete genome
83327	TCCTGAGGCAATTGCAATATCTCTGTG	0.978022	3.44835	E. coli (GenomeTrakr, PRJNA230969)	TCCTGAGGCAATTGCAATATCTCTGTG_81701	gi|2444230081|gb|CP117556.1|	100.0	27.0	0.0	0.0	1.0	27.0	286088.0	286114.0	0.000383	54.0	2444230081.0	CP117556	5141010.0	208962	Escherichia albertii strain BIA_89-5 chromosome, complete genome
83328	TCCTGAGGCAATTGCAATATCTCTGTG	0.978022	3.44835	E. coli (GenomeTrakr, PRJNA230969)	TCCTGAGGCAATTGCAATATCTCTGTG_81701	gi|2444230081|gb|CP117556.1|	100.0	27.0	0.0	0.0	1.0	27.0	994016.0	994042.0	0.000383	54.0	2444230081.0	CP117556	5141010.0	208962	Escherichia albertii strain BIA_89-5 chromosome, complete genome
83329	TCCTGAGGCAATTGCAATATCTCTGTG	0.978022	3.44835	E. coli (GenomeTrakr, PRJNA230969)	TCCTGAGGCAATTGCAATATCTCTGTG_81701	gi|2444230081|gb|CP117556.1|	100.0	27.0	0.0	0.0	1.0	27.0	1039285.0	1039311.0	0.000383	54.0	2444230081.0	CP117556	5141010.0	208962	Escherichia albertii strain BIA_89-5 chromosome, complete genome
83330	TCCTGAGGCAATTGCAATATCTCTGTG	0.978022	3.44835	E. coli (GenomeTrakr, PRJNA230969)	TCCTGAGGCAATTGCAATATCTCTGTG_81701	gi|2444230081|gb|CP117556.1|	100.0	27.0	0.0	0.0	1.0	27.0	1194295.0	1194321.0	0.000383	54.0	2444230081.0	CP117556	5141010.0	208962	Escherichia albertii strain BIA_89-5 chromosome, complete genome
83331	TCCTGAGGCAATTGCAATATCTCTGTG	0.978022	3.44835	E. coli (GenomeTrakr, PRJNA230969)	TCCTGAGGCAATTGCAATATCTCTGTG_81701	gi|2444230081|gb|CP117556.1|	100.0	27.0	0.0	0.0	1.0	27.0	1830675.0	1830649.0	0.000383	54.0	2444230081.0	CP117556	5141010.0	208962	Escherichia albertii strain BIA_89-5 chromosome, complete genome
83332	TCCTGAGGCAATTGCAATATCTCTGTG	0.978022	3.44835	E. coli (GenomeTrakr, PRJNA230969)	TCCTGAGGCAATTGCAATATCTCTGTG_81701	gi|2444230081|gb|CP117556.1|	100.0	27.0	0.0	0.0	1.0	27.0	2085843.0	2085817.0	0.000383	54.0	2444230081.0	CP117556	5141010.0	208962	Escherichia albertii strain BIA_89-5 chromosome, complete genome
83333	TCCTGAGGCAATTGCAATATCTCTGTG	0.978022	3.44835	E. coli (GenomeTrakr, PRJNA230969)	TCCTGAGGCAATTGCAATATCTCTGTG_81701	gi|2444230081|gb|CP117556.1|	100.0	27.0	0.0	0.0	1.0	27.0	2089325.0	2089351.0	0.000383	54.0	2444230081.0	CP117556	5141010.0	208962	Escherichia albertii strain BIA_89-5 chromosome, complete genome
83334	TCCTGAGGCAATTGCAATATCTCTGTG	0.978022	3.44835	E. coli (GenomeTrakr, PRJNA230969)	TCCTGAGGCAATTGCAATATCTCTGTG_81701	gi|2444230081|gb|CP117556.1|	100.0	27.0	0.0	0.0	1.0	27.0	2167806.0	2167832.0	0.000383	54.0	2444230081.0	CP117556	5141010.0	208962	Escherichia albertii strain BIA_89-5 chromosome, complete genome
83335	TCCTGAGGCAATTGCAATATCTCTGTG	0.978022	3.44835	E. coli (GenomeTrakr, PRJNA230969)	TCCTGAGGCAATTGCAATATCTCTGTG_81701	gi|2444230081|gb|CP117556.1|	100.0	27.0	0.0	0.0	1.0	27.0	2661238.0	2661212.0	0.000383	54.0	2444230081.0	CP117556	5141010.0	208962	Escherichia albertii strain BIA_89-5 chromosome, complete genome
83336	TCCTGAGGCAATTGCAATATCTCTGTG	0.978022	3.44835	E. coli (GenomeTrakr, PRJNA230969)	TCCTGAGGCAATTGCAATATCTCTGTG_81701	gi|2444230081|gb|CP117556.1|	100.0	27.0	0.0	0.0	1.0	27.0	3556461.0	3556487.0	0.000383	54.0	2444230081.0	CP117556	5141010.0	208962	Escherichia albertii strain BIA_89-5 chromosome, complete genome
83337	TCCTGAGGCAATTGCAATATCTCTGTG	0.978022	3.44835	E. coli (GenomeTrakr, PRJNA230969)	TCCTGAGGCAATTGCAATATCTCTGTG_81701	gi|2444230081|gb|CP117556.1|	100.0	27.0	0.0	0.0	1.0	27.0	3792466.0	3792440.0	0.000383	54.0	2444230081.0	CP117556	5141010.0	208962	Escherichia albertii strain BIA_89-5 chromosome, complete genome
83338	TCCTGAGGCAATTGCAATATCTCTGTG	0.978022	3.44835	E. coli (GenomeTrakr, PRJNA230969)	TCCTGAGGCAATTGCAATATCTCTGTG_81701	gi|2444230081|gb|CP117556.1|	100.0	27.0	0.0	0.0	1.0	27.0	3839880.0	3839854.0	0.000383	54.0	2444230081.0	CP117556	5141010.0	208962	Escherichia albertii strain BIA_89-5 chromosome, complete genome
83339	TCCTGAGGCAATTGCAATATCTCTGTG	0.978022	3.44835	E. coli (GenomeTrakr, PRJNA230969)	TCCTGAGGCAATTGCAATATCTCTGTG_81701	gi|2444230081|gb|CP117556.1|	100.0	27.0	0.0	0.0	1.0	27.0	4797121.0	4797147.0	0.000383	54.0	2444230081.0	CP117556	5141010.0	208962	Escherichia albertii strain BIA_89-5 chromosome, complete genome
83340	TCCTGAGGCAATTGCAATATCTCTGTG	0.978022	3.44835	E. coli (GenomeTrakr, PRJNA230969)	TCCTGAGGCAATTGCAATATCTCTGTG_81701	gi|2309143725|gb|CP104790.1|	100.0	27.0	0.0	0.0	1.0	27.0	111459.0	111485.0	0.000383	54.0	2309143725.0	CP104790	186621.0	562	Escherichia coli strain SHP24 plasmid pHNSHP24-2, complete sequence
83341	TCCTGAGGCAATTGCAATATCTCTGTG	0.978022	3.44835	E. coli (GenomeTrakr, PRJNA230969)	TCCTGAGGCAATTGCAATATCTCTGTG_81701	gi|2309143725|gb|CP104790.1|	100.0	27.0	0.0	0.0	1.0	27.0	125445.0	125419.0	0.000383	54.0	2309143725.0	CP104790	186621.0	562	Escherichia coli strain SHP24 plasmid pHNSHP24-2, complete sequence
83342	TCCTGAGGCAATTGCAATATCTCTGTG	0.978022	3.44835	E. coli (GenomeTrakr, PRJNA230969)	TCCTGAGGCAATTGCAATATCTCTGTG_81701	gi|2282342090|gb|CP099910.1|	100.0	27.0	0.0	0.0	1.0	27.0	1982498.0	1982524.0	0.000383	54.0	2282342090.0	CP099910	4865452.0	208962	Escherichia albertii strain 110_1_TBG_A chromosome, complete genome
83343	TCCTGAGGCAATTGCAATATCTCTGTG	0.978022	3.44835	E. coli (GenomeTrakr, PRJNA230969)	TCCTGAGGCAATTGCAATATCTCTGTG_81701	gi|2282337478|gb|CP099907.1|	100.0	27.0	0.0	0.0	1.0	27.0	1983732.0	1983758.0	0.000383	54.0	2282337478.0	CP099907	4867867.0	208962	Escherichia albertii strain 112_1_EW_A chromosome, complete genome
83344	TCCTGAGGCAATTGCAATATCTCTGTG	0.978022	3.44835	E. coli (GenomeTrakr, PRJNA230969)	TCCTGAGGCAATTGCAATATCTCTGTG_81701	gi|2282328491|gb|CP099903.1|	100.0	27.0	0.0	0.0	1.0	27.0	1942078.0	1942104.0	0.000383	54.0	2282328491.0	CP099903	4901087.0	208962	Escherichia albertii strain 133_1_GWG_A chromosome, complete genome
83345	TCCTGAGGCAATTGCAATATCTCTGTG	0.978022	3.44835	E. coli (GenomeTrakr, PRJNA230969)	TCCTGAGGCAATTGCAATATCTCTGTG_81701	gi|2282301464|gb|CP099886.1|	100.0	27.0	0.0	0.0	1.0	27.0	946922.0	946948.0	0.000383	54.0	2282301464.0	CP099886	4887676.0	208962	Escherichia albertii strain 222_1_EW_B chromosome, complete genome
83346	TCCTGAGGCAATTGCAATATCTCTGTG	0.978022	3.44835	E. coli (GenomeTrakr, PRJNA230969)	TCCTGAGGCAATTGCAATATCTCTGTG_81701	gi|2282296850|gb|CP099883.1|	100.0	27.0	0.0	0.0	1.0	27.0	2393244.0	2393218.0	0.000383	54.0	2282296850.0	CP099883	4858369.0	208962	Escherichia albertii strain 231_1_NP_B chromosome, complete genome
83347	TCCTGAGGCAATTGCAATATCTCTGTG	0.978022	3.44835	E. coli (GenomeTrakr, PRJNA230969)	TCCTGAGGCAATTGCAATATCTCTGTG_81701	gi|2282292248|gb|CP099880.1|	100.0	27.0	0.0	0.0	1.0	27.0	1982682.0	1982708.0	0.000383	54.0	2282292248.0	CP099880	4865520.0	208962	Escherichia albertii strain 233_2_GWG_B chromosome, complete genome
83348	TCCTGAGGCAATTGCAATATCTCTGTG	0.978022	3.44835	E. coli (GenomeTrakr, PRJNA230969)	TCCTGAGGCAATTGCAATATCTCTGTG_81701	gi|2282274236|gb|CP099868.1|	100.0	27.0	0.0	0.0	1.0	27.0	1942293.0	1942319.0	0.000383	54.0	2282274236.0	CP099868	4859416.0	208962	Escherichia albertii strain 254_1_EW_B chromosome, complete genome
83349	TCCTGAGGCAATTGCAATATCTCTGTG	0.978022	3.44835	E. coli (GenomeTrakr, PRJNA230969)	TCCTGAGGCAATTGCAATATCTCTGTG_81701	gi|2282058154|gb|CP101802.1|	100.0	27.0	0.0	0.0	1.0	27.0	116861.0	116835.0	0.000383	54.0	2282058154.0	CP101802	167998.0	562	Escherichia coli strain EC802A1 plasmid p802A1-167K, complete sequence
83350	TCCTGAGGCAATTGCAATATCTCTGTG	0.978022	3.44835	E. coli (GenomeTrakr, PRJNA230969)	TCCTGAGGCAATTGCAATATCTCTGTG_81701	gi|2186145559|gb|CP091392.1|	100.0	27.0	0.0	0.0	1.0	27.0	24161.0	24187.0	0.000383	54.0	2186145559.0	CP091392	86653.0	562	Escherichia coli strain 788309 plasmid p788309_1, complete sequence
83351	TCCTGAGGCAATTGCAATATCTCTGTG	0.978022	3.44835	E. coli (GenomeTrakr, PRJNA230969)	TCCTGAGGCAATTGCAATATCTCTGTG_81701	gi|2063811029|emb|OU349844.1|	100.0	27.0	0.0	0.0	1.0	27.0	4850332.0	4850306.0	0.000383	54.0	2063811029.0	OU349844	5375667.0	562	Escherichia coli strain 108-M709316 / O55:H7 / fimH82 / 335 (ST Warwick) genome assembly, chromosome: 1
83352	TCCTGAGGCAATTGCAATATCTCTGTG	0.978022	3.44835	E. coli (GenomeTrakr, PRJNA230969)	TCCTGAGGCAATTGCAATATCTCTGTG_81701	gi|2006709855|gb|CP043266.1|	100.0	27.0	0.0	0.0	1.0	27.0	1363689.0	1363715.0	0.000383	54.0	2006709855.0	CP043266	4863808.0	208962	Escherichia albertii strain RM9974 chromosome, complete genome
83353	TCCTGAGGCAATTGCAATATCTCTGTG	0.978022	3.44835	E. coli (GenomeTrakr, PRJNA230969)	TCCTGAGGCAATTGCAATATCTCTGTG_81701	gi|2006709855|gb|CP043266.1|	100.0	27.0	0.0	0.0	1.0	27.0	2225863.0	2225837.0	0.000383	54.0	2006709855.0	CP043266	4863808.0	208962	Escherichia albertii strain RM9974 chromosome, complete genome
83354	TCCTGAGGCAATTGCAATATCTCTGTG	0.978022	3.44835	E. coli (GenomeTrakr, PRJNA230969)	TCCTGAGGCAATTGCAATATCTCTGTG_81701	gi|2006709855|gb|CP043266.1|	100.0	27.0	0.0	0.0	1.0	27.0	2996088.0	2996062.0	0.000383	54.0	2006709855.0	CP043266	4863808.0	208962	Escherichia albertii strain RM9974 chromosome, complete genome
83355	TCCTGAGGCAATTGCAATATCTCTGTG	0.978022	3.44835	E. coli (GenomeTrakr, PRJNA230969)	TCCTGAGGCAATTGCAATATCTCTGTG_81701	gi|2006709855|gb|CP043266.1|	100.0	27.0	0.0	0.0	1.0	27.0	4014043.0	4014017.0	0.000383	54.0	2006709855.0	CP043266	4863808.0	208962	Escherichia albertii strain RM9974 chromosome, complete genome
83356	TCCTGAGGCAATTGCAATATCTCTGTG	0.978022	3.44835	E. coli (GenomeTrakr, PRJNA230969)	TCCTGAGGCAATTGCAATATCTCTGTG_81701	gi|2006704572|gb|CP043261.1|	100.0	27.0	0.0	0.0	1.0	27.0	82253.0	82227.0	0.000383	54.0	2006704572.0	CP043261	102034.0	208962	Escherichia albertii strain RM10507 plasmid p1RM10507, complete sequence
83357	TCCTGAGGCAATTGCAATATCTCTGTG	0.978022	3.44835	E. coli (GenomeTrakr, PRJNA230969)	TCCTGAGGCAATTGCAATATCTCTGTG_81701	gi|2006704397|gb|CP043259.1|	100.0	27.0	0.0	0.0	1.0	27.0	7751.0	7777.0	0.000383	54.0	2006704397.0	CP043259	42515.0	208962	Escherichia albertii strain RM10507 plasmid p3RM10507, complete sequence
83358	TCCTGAGGCAATTGCAATATCTCTGTG	0.978022	3.44835	E. coli (GenomeTrakr, PRJNA230969)	TCCTGAGGCAATTGCAATATCTCTGTG_81701	gi|2006699732|gb|CP043258.1|	100.0	27.0	0.0	0.0	1.0	27.0	17213.0	17187.0	0.000383	54.0	2006699732.0	CP043258	5007500.0	208962	Escherichia albertii strain RM10507 chromosome, complete genome
83359	TCCTGAGGCAATTGCAATATCTCTGTG	0.978022	3.44835	E. coli (GenomeTrakr, PRJNA230969)	TCCTGAGGCAATTGCAATATCTCTGTG_81701	gi|2006699732|gb|CP043258.1|	100.0	27.0	0.0	0.0	1.0	27.0	298444.0	298418.0	0.000383	54.0	2006699732.0	CP043258	5007500.0	208962	Escherichia albertii strain RM10507 chromosome, complete genome
83360	TCCTGAGGCAATTGCAATATCTCTGTG	0.978022	3.44835	E. coli (GenomeTrakr, PRJNA230969)	TCCTGAGGCAATTGCAATATCTCTGTG_81701	gi|2006699732|gb|CP043258.1|	100.0	27.0	0.0	0.0	1.0	27.0	582751.0	582777.0	0.000383	54.0	2006699732.0	CP043258	5007500.0	208962	Escherichia albertii strain RM10507 chromosome, complete genome
83361	TCCTGAGGCAATTGCAATATCTCTGTG	0.978022	3.44835	E. coli (GenomeTrakr, PRJNA230969)	TCCTGAGGCAATTGCAATATCTCTGTG_81701	gi|2006699732|gb|CP043258.1|	100.0	27.0	0.0	0.0	1.0	27.0	1040439.0	1040465.0	0.000383	54.0	2006699732.0	CP043258	5007500.0	208962	Escherichia albertii strain RM10507 chromosome, complete genome
83362	TCCTGAGGCAATTGCAATATCTCTGTG	0.978022	3.44835	E. coli (GenomeTrakr, PRJNA230969)	TCCTGAGGCAATTGCAATATCTCTGTG_81701	gi|2006699732|gb|CP043258.1|	100.0	27.0	0.0	0.0	1.0	27.0	1378101.0	1378127.0	0.000383	54.0	2006699732.0	CP043258	5007500.0	208962	Escherichia albertii strain RM10507 chromosome, complete genome
83363	TCCTGAGGCAATTGCAATATCTCTGTG	0.978022	3.44835	E. coli (GenomeTrakr, PRJNA230969)	TCCTGAGGCAATTGCAATATCTCTGTG_81701	gi|2006699732|gb|CP043258.1|	100.0	27.0	0.0	0.0	1.0	27.0	1811678.0	1811704.0	0.000383	54.0	2006699732.0	CP043258	5007500.0	208962	Escherichia albertii strain RM10507 chromosome, complete genome
83364	TCCTGAGGCAATTGCAATATCTCTGTG	0.978022	3.44835	E. coli (GenomeTrakr, PRJNA230969)	TCCTGAGGCAATTGCAATATCTCTGTG_81701	gi|2006699732|gb|CP043258.1|	100.0	27.0	0.0	0.0	1.0	27.0	2165173.0	2165199.0	0.000383	54.0	2006699732.0	CP043258	5007500.0	208962	Escherichia albertii strain RM10507 chromosome, complete genome
83365	TCCTGAGGCAATTGCAATATCTCTGTG	0.978022	3.44835	E. coli (GenomeTrakr, PRJNA230969)	TCCTGAGGCAATTGCAATATCTCTGTG_81701	gi|2006699732|gb|CP043258.1|	100.0	27.0	0.0	0.0	1.0	27.0	2318025.0	2317999.0	0.000383	54.0	2006699732.0	CP043258	5007500.0	208962	Escherichia albertii strain RM10507 chromosome, complete genome
83366	TCCTGAGGCAATTGCAATATCTCTGTG	0.978022	3.44835	E. coli (GenomeTrakr, PRJNA230969)	TCCTGAGGCAATTGCAATATCTCTGTG_81701	gi|2006699732|gb|CP043258.1|	100.0	27.0	0.0	0.0	1.0	27.0	2869131.0	2869105.0	0.000383	54.0	2006699732.0	CP043258	5007500.0	208962	Escherichia albertii strain RM10507 chromosome, complete genome
83367	TCCTGAGGCAATTGCAATATCTCTGTG	0.978022	3.44835	E. coli (GenomeTrakr, PRJNA230969)	TCCTGAGGCAATTGCAATATCTCTGTG_81701	gi|2006699732|gb|CP043258.1|	100.0	27.0	0.0	0.0	1.0	27.0	2936600.0	2936574.0	0.000383	54.0	2006699732.0	CP043258	5007500.0	208962	Escherichia albertii strain RM10507 chromosome, complete genome
83368	TCCTGAGGCAATTGCAATATCTCTGTG	0.978022	3.44835	E. coli (GenomeTrakr, PRJNA230969)	TCCTGAGGCAATTGCAATATCTCTGTG_81701	gi|2006699732|gb|CP043258.1|	100.0	27.0	0.0	0.0	1.0	27.0	3080737.0	3080711.0	0.000383	54.0	2006699732.0	CP043258	5007500.0	208962	Escherichia albertii strain RM10507 chromosome, complete genome
83369	TCCTGAGGCAATTGCAATATCTCTGTG	0.978022	3.44835	E. coli (GenomeTrakr, PRJNA230969)	TCCTGAGGCAATTGCAATATCTCTGTG_81701	gi|2006699732|gb|CP043258.1|	100.0	27.0	0.0	0.0	1.0	27.0	3154426.0	3154400.0	0.000383	54.0	2006699732.0	CP043258	5007500.0	208962	Escherichia albertii strain RM10507 chromosome, complete genome
83370	TCCTGAGGCAATTGCAATATCTCTGTG	0.978022	3.44835	E. coli (GenomeTrakr, PRJNA230969)	TCCTGAGGCAATTGCAATATCTCTGTG_81701	gi|2006699732|gb|CP043258.1|	100.0	27.0	0.0	0.0	1.0	27.0	3251958.0	3251984.0	0.000383	54.0	2006699732.0	CP043258	5007500.0	208962	Escherichia albertii strain RM10507 chromosome, complete genome
83371	TCCTGAGGCAATTGCAATATCTCTGTG	0.978022	3.44835	E. coli (GenomeTrakr, PRJNA230969)	TCCTGAGGCAATTGCAATATCTCTGTG_81701	gi|2006699732|gb|CP043258.1|	100.0	27.0	0.0	0.0	1.0	27.0	3895440.0	3895414.0	0.000383	54.0	2006699732.0	CP043258	5007500.0	208962	Escherichia albertii strain RM10507 chromosome, complete genome
83372	TCCTGAGGCAATTGCAATATCTCTGTG	0.978022	3.44835	E. coli (GenomeTrakr, PRJNA230969)	TCCTGAGGCAATTGCAATATCTCTGTG_81701	gi|2006699732|gb|CP043258.1|	100.0	27.0	0.0	0.0	1.0	27.0	3950711.0	3950685.0	0.000383	54.0	2006699732.0	CP043258	5007500.0	208962	Escherichia albertii strain RM10507 chromosome, complete genome
83373	TCCTGAGGCAATTGCAATATCTCTGTG	0.978022	3.44835	E. coli (GenomeTrakr, PRJNA230969)	TCCTGAGGCAATTGCAATATCTCTGTG_81701	gi|2006699732|gb|CP043258.1|	100.0	27.0	0.0	0.0	1.0	27.0	3973031.0	3973005.0	0.000383	54.0	2006699732.0	CP043258	5007500.0	208962	Escherichia albertii strain RM10507 chromosome, complete genome
83374	TCCTGAGGCAATTGCAATATCTCTGTG	0.978022	3.44835	E. coli (GenomeTrakr, PRJNA230969)	TCCTGAGGCAATTGCAATATCTCTGTG_81701	gi|2006699732|gb|CP043258.1|	100.0	27.0	0.0	0.0	1.0	27.0	4837857.0	4837883.0	0.000383	54.0	2006699732.0	CP043258	5007500.0	208962	Escherichia albertii strain RM10507 chromosome, complete genome
83375	TCCTGAGGCAATTGCAATATCTCTGTG	0.978022	3.44835	E. coli (GenomeTrakr, PRJNA230969)	TCCTGAGGCAATTGCAATATCTCTGTG_81701	gi|2006695390|gb|CP045690.1|	100.0	27.0	0.0	0.0	1.0	27.0	277894.0	277868.0	0.000383	54.0	2006695390.0	CP045690	4904046.0	208962	Escherichia albertii strain RM10705 chromosome, complete genome
83376	TCCTGAGGCAATTGCAATATCTCTGTG	0.978022	3.44835	E. coli (GenomeTrakr, PRJNA230969)	TCCTGAGGCAATTGCAATATCTCTGTG_81701	gi|2006695390|gb|CP045690.1|	100.0	27.0	0.0	0.0	1.0	27.0	1053947.0	1053973.0	0.000383	54.0	2006695390.0	CP045690	4904046.0	208962	Escherichia albertii strain RM10705 chromosome, complete genome
83377	TCCTGAGGCAATTGCAATATCTCTGTG	0.978022	3.44835	E. coli (GenomeTrakr, PRJNA230969)	TCCTGAGGCAATTGCAATATCTCTGTG_81701	gi|2006695390|gb|CP045690.1|	100.0	27.0	0.0	0.0	1.0	27.0	1145979.0	1145953.0	0.000383	54.0	2006695390.0	CP045690	4904046.0	208962	Escherichia albertii strain RM10705 chromosome, complete genome
83378	TCCTGAGGCAATTGCAATATCTCTGTG	0.978022	3.44835	E. coli (GenomeTrakr, PRJNA230969)	TCCTGAGGCAATTGCAATATCTCTGTG_81701	gi|2006695390|gb|CP045690.1|	100.0	27.0	0.0	0.0	1.0	27.0	1167472.0	1167498.0	0.000383	54.0	2006695390.0	CP045690	4904046.0	208962	Escherichia albertii strain RM10705 chromosome, complete genome
83379	TCCTGAGGCAATTGCAATATCTCTGTG	0.978022	3.44835	E. coli (GenomeTrakr, PRJNA230969)	TCCTGAGGCAATTGCAATATCTCTGTG_81701	gi|2006695390|gb|CP045690.1|	100.0	27.0	0.0	0.0	1.0	27.0	1254030.0	1254056.0	0.000383	54.0	2006695390.0	CP045690	4904046.0	208962	Escherichia albertii strain RM10705 chromosome, complete genome
83380	TCCTGAGGCAATTGCAATATCTCTGTG	0.978022	3.44835	E. coli (GenomeTrakr, PRJNA230969)	TCCTGAGGCAATTGCAATATCTCTGTG_81701	gi|2006695390|gb|CP045690.1|	100.0	27.0	0.0	0.0	1.0	27.0	1311798.0	1311824.0	0.000383	54.0	2006695390.0	CP045690	4904046.0	208962	Escherichia albertii strain RM10705 chromosome, complete genome
83381	TCCTGAGGCAATTGCAATATCTCTGTG	0.978022	3.44835	E. coli (GenomeTrakr, PRJNA230969)	TCCTGAGGCAATTGCAATATCTCTGTG_81701	gi|2006695390|gb|CP045690.1|	100.0	27.0	0.0	0.0	1.0	27.0	1493204.0	1493178.0	0.000383	54.0	2006695390.0	CP045690	4904046.0	208962	Escherichia albertii strain RM10705 chromosome, complete genome
83382	TCCTGAGGCAATTGCAATATCTCTGTG	0.978022	3.44835	E. coli (GenomeTrakr, PRJNA230969)	TCCTGAGGCAATTGCAATATCTCTGTG_81701	gi|2006695390|gb|CP045690.1|	100.0	27.0	0.0	0.0	1.0	27.0	1845595.0	1845569.0	0.000383	54.0	2006695390.0	CP045690	4904046.0	208962	Escherichia albertii strain RM10705 chromosome, complete genome
83383	TCCTGAGGCAATTGCAATATCTCTGTG	0.978022	3.44835	E. coli (GenomeTrakr, PRJNA230969)	TCCTGAGGCAATTGCAATATCTCTGTG_81701	gi|2006695390|gb|CP045690.1|	100.0	27.0	0.0	0.0	1.0	27.0	1874287.0	1874313.0	0.000383	54.0	2006695390.0	CP045690	4904046.0	208962	Escherichia albertii strain RM10705 chromosome, complete genome
83384	TCCTGAGGCAATTGCAATATCTCTGTG	0.978022	3.44835	E. coli (GenomeTrakr, PRJNA230969)	TCCTGAGGCAATTGCAATATCTCTGTG_81701	gi|2006695390|gb|CP045690.1|	100.0	27.0	0.0	0.0	1.0	27.0	2301690.0	2301664.0	0.000383	54.0	2006695390.0	CP045690	4904046.0	208962	Escherichia albertii strain RM10705 chromosome, complete genome
83385	TCCTGAGGCAATTGCAATATCTCTGTG	0.978022	3.44835	E. coli (GenomeTrakr, PRJNA230969)	TCCTGAGGCAATTGCAATATCTCTGTG_81701	gi|2006695390|gb|CP045690.1|	100.0	27.0	0.0	0.0	1.0	27.0	3894315.0	3894289.0	0.000383	54.0	2006695390.0	CP045690	4904046.0	208962	Escherichia albertii strain RM10705 chromosome, complete genome
83386	TCCTGAGGCAATTGCAATATCTCTGTG	0.978022	3.44835	E. coli (GenomeTrakr, PRJNA230969)	TCCTGAGGCAATTGCAATATCTCTGTG_81701	gi|2006695390|gb|CP045690.1|	100.0	27.0	0.0	0.0	1.0	27.0	3918208.0	3918182.0	0.000383	54.0	2006695390.0	CP045690	4904046.0	208962	Escherichia albertii strain RM10705 chromosome, complete genome
83387	TCCTGAGGCAATTGCAATATCTCTGTG	0.978022	3.44835	E. coli (GenomeTrakr, PRJNA230969)	TCCTGAGGCAATTGCAATATCTCTGTG_81701	gi|2006695390|gb|CP045690.1|	100.0	27.0	0.0	0.0	1.0	27.0	4216546.0	4216520.0	0.000383	54.0	2006695390.0	CP045690	4904046.0	208962	Escherichia albertii strain RM10705 chromosome, complete genome
83388	TCCTGAGGCAATTGCAATATCTCTGTG	0.978022	3.44835	E. coli (GenomeTrakr, PRJNA230969)	TCCTGAGGCAATTGCAATATCTCTGTG_81701	gi|2006695390|gb|CP045690.1|	100.0	27.0	0.0	0.0	1.0	27.0	4396230.0	4396256.0	0.000383	54.0	2006695390.0	CP045690	4904046.0	208962	Escherichia albertii strain RM10705 chromosome, complete genome
83389	TCCTGAGGCAATTGCAATATCTCTGTG	0.978022	3.44835	E. coli (GenomeTrakr, PRJNA230969)	TCCTGAGGCAATTGCAATATCTCTGTG_81701	gi|2006695293|gb|CP045689.1|	100.0	27.0	0.0	0.0	1.0	27.0	37065.0	37039.0	0.000383	54.0	2006695293.0	CP045689	102214.0	208962	Escherichia albertii strain RM10705 plasmid p2RM10705, complete sequence
83390	TCCTGAGGCAATTGCAATATCTCTGTG	0.978022	3.44835	E. coli (GenomeTrakr, PRJNA230969)	TCCTGAGGCAATTGCAATATCTCTGTG_81701	gi|1933696491|gb|CP062879.1|	100.0	27.0	0.0	0.0	1.0	27.0	81471.0	81445.0	0.000383	54.0	1933696491.0	CP062879	131388.0	930406	Escherichia coli O157:H16 strain Res13-Lact-PEA12-26 plasmid unnamednovel_1, complete sequence
83391	TCCTGAGGCAATTGCAATATCTCTGTG	0.978022	3.44835	E. coli (GenomeTrakr, PRJNA230969)	TCCTGAGGCAATTGCAATATCTCTGTG_81701	gi|1928975954|dbj|AP022816.1|	100.0	27.0	0.0	0.0	1.0	27.0	14209.0	14235.0	0.000383	54.0	1928975954.0	AP022816	114953.0	562	Escherichia coli JE86-ST05 plasmid JE86-ST05_p1 DNA, complete sequence
83392	TCCTGAGGCAATTGCAATATCTCTGTG	0.978022	3.44835	E. coli (GenomeTrakr, PRJNA230969)	TCCTGAGGCAATTGCAATATCTCTGTG_81701	gi|1928970548|dbj|AP022812.1|	100.0	27.0	0.0	0.0	1.0	27.0	14209.0	14235.0	0.000383	54.0	1928970548.0	AP022812	114901.0	562	Escherichia coli JE86-ST02 plasmid JE86-ST02_p1 DNA, complete sequence
83393	TCCTGAGGCAATTGCAATATCTCTGTG	0.978022	3.44835	E. coli (GenomeTrakr, PRJNA230969)	TCCTGAGGCAATTGCAATATCTCTGTG_81701	gi|1880847947|gb|CP056903.1|	100.0	27.0	0.0	0.0	1.0	27.0	112176.0	112202.0	0.000383	54.0	1880847947.0	CP056903	143282.0	562	Escherichia coli strain RHBSTW-00014 plasmid pRHBSTW-00014_2, complete sequence
83394	TCCTGAGGCAATTGCAATATCTCTGTG	0.978022	3.44835	E. coli (GenomeTrakr, PRJNA230969)	TCCTGAGGCAATTGCAATATCTCTGTG_81701	gi|1880847947|gb|CP056903.1|	100.0	27.0	0.0	0.0	1.0	27.0	142252.0	142278.0	0.000383	54.0	1880847947.0	CP056903	143282.0	562	Escherichia coli strain RHBSTW-00014 plasmid pRHBSTW-00014_2, complete sequence
83395	TCCTGAGGCAATTGCAATATCTCTGTG	0.978022	3.44835	E. coli (GenomeTrakr, PRJNA230969)	TCCTGAGGCAATTGCAATATCTCTGTG_81701	gi|1880302843|gb|CP056605.1|	100.0	27.0	0.0	0.0	1.0	27.0	10576.0	10602.0	0.000383	54.0	1880302843.0	CP056605	118906.0	562	Escherichia coli strain RHBSTW-00321 plasmid pRHBSTW-00321_2, complete sequence
83396	TCCTGAGGCAATTGCAATATCTCTGTG	0.978022	3.44835	E. coli (GenomeTrakr, PRJNA230969)	TCCTGAGGCAATTGCAATATCTCTGTG_81701	gi|1880035042|gb|CP056614.1|	100.0	27.0	0.0	0.0	1.0	27.0	115330.0	115356.0	0.000383	54.0	1880035042.0	CP056614	146436.0	562	Escherichia coli strain RHBSTW-00317 plasmid pRHBSTW-00317_2, complete sequence
83397	TCCTGAGGCAATTGCAATATCTCTGTG	0.978022	3.44835	E. coli (GenomeTrakr, PRJNA230969)	TCCTGAGGCAATTGCAATATCTCTGTG_81701	gi|1880035042|gb|CP056614.1|	100.0	27.0	0.0	0.0	1.0	27.0	145406.0	145432.0	0.000383	54.0	1880035042.0	CP056614	146436.0	562	Escherichia coli strain RHBSTW-00317 plasmid pRHBSTW-00317_2, complete sequence
83398	TCCTGAGGCAATTGCAATATCTCTGTG	0.978022	3.44835	E. coli (GenomeTrakr, PRJNA230969)	TCCTGAGGCAATTGCAATATCTCTGTG_81701	gi|1880029599|gb|CP056609.1|	100.0	27.0	0.0	0.0	1.0	27.0	115329.0	115355.0	0.000383	54.0	1880029599.0	CP056609	146435.0	562	Escherichia coli strain RHBSTW-00320 plasmid pRHBSTW-00320_2, complete sequence
83399	TCCTGAGGCAATTGCAATATCTCTGTG	0.978022	3.44835	E. coli (GenomeTrakr, PRJNA230969)	TCCTGAGGCAATTGCAATATCTCTGTG_81701	gi|1880029599|gb|CP056609.1|	100.0	27.0	0.0	0.0	1.0	27.0	145405.0	145431.0	0.000383	54.0	1880029599.0	CP056609	146435.0	562	Escherichia coli strain RHBSTW-00320 plasmid pRHBSTW-00320_2, complete sequence
83400	TCCTGAGGCAATTGCAATATCTCTGTG	0.978022	3.44835	E. coli (GenomeTrakr, PRJNA230969)	TCCTGAGGCAATTGCAATATCTCTGTG_81701	gi|1878812061|gb|CP055441.1|	100.0	27.0	0.0	0.0	1.0	27.0	29822.0	29848.0	0.000383	54.0	1878812061.0	CP055441	30852.0	562	Escherichia coli strain RHBSTW-00622 plasmid pRHBSTW-00622_4, complete sequence
83401	TCCTGAGGCAATTGCAATATCTCTGTG	0.978022	3.44835	E. coli (GenomeTrakr, PRJNA230969)	TCCTGAGGCAATTGCAATATCTCTGTG_81701	gi|1878811844|gb|CP055439.1|	100.0	27.0	0.0	0.0	1.0	27.0	107130.0	107104.0	0.000383	54.0	1878811844.0	CP055439	107224.0	562	Escherichia coli strain RHBSTW-00622 plasmid unnamed
83402	TCCTGAGGCAATTGCAATATCTCTGTG	0.978022	3.44835	E. coli (GenomeTrakr, PRJNA230969)	TCCTGAGGCAATTGCAATATCTCTGTG_81701	gi|115500638|dbj|AB255435.1|	100.0	27.0	0.0	0.0	1.0	27.0	21792.0	21766.0	0.000383	54.0	115500638.0	AB255435	120730.0	562	Escherichia coli plasmid pO86A1 DNA, complete sequence
83403	TCCTGAGGCAATTGCAATATCTCTGTG	0.978022	3.44835	E. coli (GenomeTrakr, PRJNA230969)	TCCTGAGGCAATTGCAATATCTCTGTG_81701	gi|2530277063|gb|CP122383.1|	100.0	25.0	0.0	0.0	3.0	27.0	69620.0	69644.0	0.006	50.1	2530277063.0	CP122383	118111.0	72407	Klebsiella pneumoniae subsp. pneumoniae strain KPN-68 plasmid p2, complete sequence
83404	TCCTGAGGCAATTGCAATATCTCTGTG	0.978022	3.44835	E. coli (GenomeTrakr, PRJNA230969)	TCCTGAGGCAATTGCAATATCTCTGTG_81701	gi|2530271871|gb|CP122381.1|	100.0	25.0	0.0	0.0	3.0	27.0	2930375.0	2930351.0	0.006	50.1	2530271871.0	CP122381	5367731.0	72407	Klebsiella pneumoniae subsp. pneumoniae strain KPN-68 chromosome, complete genome
83405	TCCTGAGGCAATTGCAATATCTCTGTG	0.978022	3.44835	E. coli (GenomeTrakr, PRJNA230969)	TCCTGAGGCAATTGCAATATCTCTGTG_81701	gi|2442327783|gb|CP115709.1|	100.0	25.0	0.0	0.0	3.0	27.0	70674.0	70698.0	0.006	50.1	2442327783.0	CP115709	119165.0	573	Klebsiella pneumoniae strain CPE16 plasmid pCPE16_3, complete sequence
83406	TCCTGAGGCAATTGCAATATCTCTGTG	0.978022	3.44835	E. coli (GenomeTrakr, PRJNA230969)	TCCTGAGGCAATTGCAATATCTCTGTG_81701	gi|2442322630|gb|CP115707.1|	100.0	25.0	0.0	0.0	3.0	27.0	1265788.0	1265764.0	0.006	50.1	2442322630.0	CP115707	5293517.0	573	Klebsiella pneumoniae strain CPE16 chromosome, complete genome
83407	TCCTGAGGCAATTGCAATATCTCTGTG	0.978022	3.44835	E. coli (GenomeTrakr, PRJNA230969)	TCCTGAGGCAATTGCAATATCTCTGTG_81701	gi|2442322630|gb|CP115707.1|	100.0	25.0	0.0	0.0	3.0	27.0	2758161.0	2758185.0	0.006	50.1	2442322630.0	CP115707	5293517.0	573	Klebsiella pneumoniae strain CPE16 chromosome, complete genome
83408	TCCTGAGGCAATTGCAATATCTCTGTG	0.978022	3.44835	E. coli (GenomeTrakr, PRJNA230969)	TCCTGAGGCAATTGCAATATCTCTGTG_81701	gi|2322002143|gb|CP100079.1|	100.0	25.0	0.0	0.0	3.0	27.0	13687.0	13663.0	0.006	50.1	2322002143.0	CP100079	108814.0	573	Klebsiella pneumoniae strain RJKP36 plasmid pRJKP36-3, complete sequence
83409	TCCTGAGGCAATTGCAATATCTCTGTG	0.978022	3.44835	E. coli (GenomeTrakr, PRJNA230969)	TCCTGAGGCAATTGCAATATCTCTGTG_81701	gi|2315832686|gb|CP106839.1|	100.0	25.0	0.0	0.0	3.0	27.0	85461.0	85485.0	0.006	50.1	2315832686.0	CP106839	301524.0	1134687	Klebsiella michiganensis strain K5-3 plasmid unnamed, complete sequence
83410	TCCTGAGGCAATTGCAATATCTCTGTG	0.978022	3.44835	E. coli (GenomeTrakr, PRJNA230969)	TCCTGAGGCAATTGCAATATCTCTGTG_81701	gi|2276924184|gb|CP074678.1|	100.0	25.0	0.0	0.0	3.0	27.0	166856.0	166832.0	0.006	50.1	2276924184.0	CP074678	203030.0	573	Klebsiella pneumoniae strain MEI009 plasmid pMEI009_1, complete sequence
83411	AATCGGTATCAAAAAAATCGCCGCGCT	0.964752	3.43943	E. coli (GenomeTrakr, PRJNA230969)	AATCGGTATCAAAAAAATCGCCGCGCT_44403	gi|2568532017|gb|CP101522.1|	100.0	27.0	0.0	0.0	1.0	27.0	4495148.0	4495174.0	0.000383	54.0	2568532017.0	CP101522	5449227.0	83334	Escherichia coli O157:H7 strain MD2019EC2705C4 chromosome, complete genome
83412	AATCGGTATCAAAAAAATCGCCGCGCT	0.964752	3.43943	E. coli (GenomeTrakr, PRJNA230969)	AATCGGTATCAAAAAAATCGCCGCGCT_44403	gi|2551783222|gb|CP126904.1|	100.0	27.0	0.0	0.0	1.0	27.0	4496117.0	4496143.0	0.000383	54.0	2551783222.0	CP126904	5450859.0	562	Escherichia coli strain PNUSAE043864 chromosome, complete genome
83413	AATCGGTATCAAAAAAATCGCCGCGCT	0.964752	3.43943	E. coli (GenomeTrakr, PRJNA230969)	AATCGGTATCAAAAAAATCGCCGCGCT_44403	gi|2533193863|gb|CP129259.1|	100.0	27.0	0.0	0.0	1.0	27.0	2573579.0	2573605.0	0.000383	54.0	2533193863.0	CP129259	4967596.0	562	Escherichia coli strain STEC1587 chromosome, complete genome
83414	AATCGGTATCAAAAAAATCGCCGCGCT	0.964752	3.43943	E. coli (GenomeTrakr, PRJNA230969)	AATCGGTATCAAAAAAATCGCCGCGCT_44403	gi|2533184043|gb|CP129252.1|	100.0	27.0	0.0	0.0	1.0	27.0	915211.0	915237.0	0.000383	54.0	2533184043.0	CP129252	5234205.0	562	Escherichia coli strain STEC1585 chromosome, complete genome
83415	AATCGGTATCAAAAAAATCGCCGCGCT	0.964752	3.43943	E. coli (GenomeTrakr, PRJNA230969)	AATCGGTATCAAAAAAATCGCCGCGCT_44403	gi|2430365820|gb|CP116067.1|	100.0	27.0	0.0	0.0	1.0	27.0	5180027.0	5180053.0	0.000383	54.0	2430365820.0	CP116067	5366488.0	562	Escherichia coli strain DETEC-S792 chromosome, complete genome
83416	AATCGGTATCAAAAAAATCGCCGCGCT	0.964752	3.43943	E. coli (GenomeTrakr, PRJNA230969)	AATCGGTATCAAAAAAATCGCCGCGCT_44403	gi|2427803647|dbj|AP027191.1|	100.0	27.0	0.0	0.0	1.0	27.0	470091.0	470117.0	0.000383	54.0	2427803647.0	AP027191	5833706.0	562	Escherichia coli O26:H11 10153 DNA, complete genome
83417	AATCGGTATCAAAAAAATCGCCGCGCT	0.964752	3.43943	E. coli (GenomeTrakr, PRJNA230969)	AATCGGTATCAAAAAAATCGCCGCGCT_44403	gi|2427803647|dbj|AP027191.1|	100.0	27.0	0.0	0.0	1.0	27.0	1635627.0	1635653.0	0.000383	54.0	2427803647.0	AP027191	5833706.0	562	Escherichia coli O26:H11 10153 DNA, complete genome
83418	AATCGGTATCAAAAAAATCGCCGCGCT	0.964752	3.43943	E. coli (GenomeTrakr, PRJNA230969)	AATCGGTATCAAAAAAATCGCCGCGCT_44403	gi|2427797858|dbj|AP027188.1|	100.0	27.0	0.0	0.0	1.0	27.0	1966038.0	1966064.0	0.000383	54.0	2427797858.0	AP027188	5770126.0	562	Escherichia coli O26:H11 PV0838 DNA, complete genome
83419	AATCGGTATCAAAAAAATCGCCGCGCT	0.964752	3.43943	E. coli (GenomeTrakr, PRJNA230969)	AATCGGTATCAAAAAAATCGCCGCGCT_44403	gi|2427786247|dbj|AP027181.1|	100.0	27.0	0.0	0.0	1.0	27.0	4231964.0	4231990.0	0.000383	54.0	2427786247.0	AP027181	5767030.0	562	Escherichia coli O26:H11 98E11 DNA, complete genome
83420	AATCGGTATCAAAAAAATCGCCGCGCT	0.964752	3.43943	E. coli (GenomeTrakr, PRJNA230969)	AATCGGTATCAAAAAAATCGCCGCGCT_44403	gi|2427786247|dbj|AP027181.1|	100.0	27.0	0.0	0.0	1.0	27.0	4322840.0	4322814.0	0.000383	54.0	2427786247.0	AP027181	5767030.0	562	Escherichia coli O26:H11 98E11 DNA, complete genome
83421	AATCGGTATCAAAAAAATCGCCGCGCT	0.964752	3.43943	E. coli (GenomeTrakr, PRJNA230969)	AATCGGTATCAAAAAAATCGCCGCGCT_44403	gi|2427762893|dbj|AP027162.1|	100.0	27.0	0.0	0.0	1.0	27.0	1336828.0	1336854.0	0.000383	54.0	2427762893.0	AP027162	5730399.0	562	Escherichia coli O26:H11 EH031 DNA, complete genome
83422	AATCGGTATCAAAAAAATCGCCGCGCT	0.964752	3.43943	E. coli (GenomeTrakr, PRJNA230969)	AATCGGTATCAAAAAAATCGCCGCGCT_44403	gi|2427757096|dbj|AP027159.1|	100.0	27.0	0.0	0.0	1.0	27.0	1292297.0	1292323.0	0.000383	54.0	2427757096.0	AP027159	5703439.0	562	Escherichia coli O26:H11 2313 DNA, complete genome
83423	AATCGGTATCAAAAAAATCGCCGCGCT	0.964752	3.43943	E. coli (GenomeTrakr, PRJNA230969)	AATCGGTATCAAAAAAATCGCCGCGCT_44403	gi|2326021330|gb|CP102341.1|	100.0	27.0	0.0	0.0	1.0	27.0	3807819.0	3807845.0	0.000383	54.0	2326021330.0	CP102341	4846088.0	624	Shigella sonnei strain 201701093 chromosome
83424	AATCGGTATCAAAAAAATCGCCGCGCT	0.964752	3.43943	E. coli (GenomeTrakr, PRJNA230969)	AATCGGTATCAAAAAAATCGCCGCGCT_44403	gi|2304722550|gb|CP103864.1|	100.0	27.0	0.0	0.0	1.0	27.0	3407472.0	3407498.0	0.000383	54.0	2304722550.0	CP103864	5439697.0	83334	Escherichia coli O157:H7 strain RV06 chromosome, complete genome
83425	AATCGGTATCAAAAAAATCGCCGCGCT	0.964752	3.43943	E. coli (GenomeTrakr, PRJNA230969)	AATCGGTATCAAAAAAATCGCCGCGCT_44403	gi|2297340048|dbj|LC727895.1|	100.0	27.0	0.0	0.0	1.0	27.0	45400.0	45426.0	0.000383	54.0	2297340048.0	LC727895	93555.0	2977489	Stx1a-converting phage Stx1_JNE122137 DNA, complete genome
83426	AATCGGTATCAAAAAAATCGCCGCGCT	0.964752	3.43943	E. coli (GenomeTrakr, PRJNA230969)	AATCGGTATCAAAAAAATCGCCGCGCT_44403	gi|2295590527|dbj|AP026761.1|	100.0	27.0	0.0	0.0	1.0	27.0	1334526.0	1334552.0	0.000383	54.0	2295590527.0	AP026761	5307033.0	562	Escherichia coli JNE102603 O165:H25 DNA, complete genome
83427	AATCGGTATCAAAAAAATCGCCGCGCT	0.964752	3.43943	E. coli (GenomeTrakr, PRJNA230969)	AATCGGTATCAAAAAAATCGCCGCGCT_44403	gi|2295590527|dbj|AP026761.1|	100.0	27.0	0.0	0.0	1.0	27.0	5159931.0	5159905.0	0.000383	54.0	2295590527.0	AP026761	5307033.0	562	Escherichia coli JNE102603 O165:H25 DNA, complete genome
83428	AATCGGTATCAAAAAAATCGCCGCGCT	0.964752	3.43943	E. coli (GenomeTrakr, PRJNA230969)	AATCGGTATCAAAAAAATCGCCGCGCT_44403	gi|2295585224|dbj|AP026759.1|	100.0	27.0	0.0	0.0	1.0	27.0	1300170.0	1300196.0	0.000383	54.0	2295585224.0	AP026759	5230851.0	562	Escherichia coli JNE072929 O165:H25 DNA, complete genome
83429	AATCGGTATCAAAAAAATCGCCGCGCT	0.964752	3.43943	E. coli (GenomeTrakr, PRJNA230969)	AATCGGTATCAAAAAAATCGCCGCGCT_44403	gi|2295585224|dbj|AP026759.1|	100.0	27.0	0.0	0.0	1.0	27.0	1639125.0	1639151.0	0.000383	54.0	2295585224.0	AP026759	5230851.0	562	Escherichia coli JNE072929 O165:H25 DNA, complete genome
83430	AATCGGTATCAAAAAAATCGCCGCGCT	0.964752	3.43943	E. coli (GenomeTrakr, PRJNA230969)	AATCGGTATCAAAAAAATCGCCGCGCT_44403	gi|2295585224|dbj|AP026759.1|	100.0	27.0	0.0	0.0	1.0	27.0	2998644.0	2998618.0	0.000383	54.0	2295585224.0	AP026759	5230851.0	562	Escherichia coli JNE072929 O165:H25 DNA, complete genome
83431	AATCGGTATCAAAAAAATCGCCGCGCT	0.964752	3.43943	E. coli (GenomeTrakr, PRJNA230969)	AATCGGTATCAAAAAAATCGCCGCGCT_44403	gi|2295574305|dbj|AP026751.1|	100.0	27.0	0.0	0.0	1.0	27.0	1637005.0	1637031.0	0.000383	54.0	2295574305.0	AP026751	5284621.0	562	Escherichia coli JNE071324 O165:H25 DNA, complete genome
83432	AATCGGTATCAAAAAAATCGCCGCGCT	0.964752	3.43943	E. coli (GenomeTrakr, PRJNA230969)	AATCGGTATCAAAAAAATCGCCGCGCT_44403	gi|2295574063|dbj|AP026747.1|	100.0	27.0	0.0	0.0	1.0	27.0	95034.0	95060.0	0.000383	54.0	2295574063.0	AP026747	112398.0	562	Escherichia coli PV06-71 plasmid pO165_PV06-71_1 O165:H25 DNA, complete sequence
83433	AATCGGTATCAAAAAAATCGCCGCGCT	0.964752	3.43943	E. coli (GenomeTrakr, PRJNA230969)	AATCGGTATCAAAAAAATCGCCGCGCT_44403	gi|2295163020|gb|CP103972.1|	100.0	27.0	0.0	0.0	1.0	27.0	3523184.0	3523210.0	0.000383	54.0	2295163020.0	CP103972	4938303.0	562	Escherichia coli strain DLI.5a chromosome, complete genome
83434	AATCGGTATCAAAAAAATCGCCGCGCT	0.964752	3.43943	E. coli (GenomeTrakr, PRJNA230969)	AATCGGTATCAAAAAAATCGCCGCGCT_44403	gi|2295163020|gb|CP103972.1|	100.0	27.0	0.0	0.0	1.0	27.0	1239296.0	1239270.0	0.000383	54.0	2295163020.0	CP103972	4938303.0	562	Escherichia coli strain DLI.5a chromosome, complete genome
83435	AATCGGTATCAAAAAAATCGCCGCGCT	0.964752	3.43943	E. coli (GenomeTrakr, PRJNA230969)	AATCGGTATCAAAAAAATCGCCGCGCT_44403	gi|2294103779|gb|OP073210.1|	100.0	27.0	0.0	0.0	1.0	27.0	38775.0	38801.0	0.000383	54.0	2294103779.0	OP073210	39598.0	38018	MAG: Bacteriophage sp. isolate 0419_21632, partial genome
83436	AATCGGTATCAAAAAAATCGCCGCGCT	0.964752	3.43943	E. coli (GenomeTrakr, PRJNA230969)	AATCGGTATCAAAAAAATCGCCGCGCT_44403	gi|2277843924|dbj|AP026099.1|	100.0	27.0	0.0	0.0	1.0	27.0	808157.0	808183.0	0.000383	54.0	2277843924.0	AP026099	5638999.0	562	Escherichia coli 61_150228 DNA, complete genome
83437	AATCGGTATCAAAAAAATCGCCGCGCT	0.964752	3.43943	E. coli (GenomeTrakr, PRJNA230969)	AATCGGTATCAAAAAAATCGCCGCGCT_44403	gi|2273692350|gb|CP101298.1|	100.0	27.0	0.0	0.0	1.0	27.0	2288613.0	2288639.0	0.000383	54.0	2273692350.0	CP101298	5513106.0	562	Escherichia coli strain 2006-3008 chromosome, complete genome
83438	AATCGGTATCAAAAAAATCGCCGCGCT	0.964752	3.43943	E. coli (GenomeTrakr, PRJNA230969)	AATCGGTATCAAAAAAATCGCCGCGCT_44403	gi|2273681811|gb|CP101292.1|	100.0	27.0	0.0	0.0	1.0	27.0	1987525.0	1987551.0	0.000383	54.0	2273681811.0	CP101292	5840137.0	562	Escherichia coli strain 2003-3014 chromosome, complete genome
83439	AATCGGTATCAAAAAAATCGCCGCGCT	0.964752	3.43943	E. coli (GenomeTrakr, PRJNA230969)	AATCGGTATCAAAAAAATCGCCGCGCT_44403	gi|2273676556|gb|CP101302.1|	100.0	27.0	0.0	0.0	1.0	27.0	2548378.0	2548404.0	0.000383	54.0	2273676556.0	CP101302	5497490.0	562	Escherichia coli strain 2000-3039 chromosome, complete genome
83440	AATCGGTATCAAAAAAATCGCCGCGCT	0.964752	3.43943	E. coli (GenomeTrakr, PRJNA230969)	AATCGGTATCAAAAAAATCGCCGCGCT_44403	gi|2186140904|gb|CP091391.1|	100.0	27.0	0.0	0.0	1.0	27.0	500280.0	500306.0	0.000383	54.0	2186140904.0	CP091391	5173954.0	562	Escherichia coli strain 788309 chromosome, complete genome
83441	AATCGGTATCAAAAAAATCGCCGCGCT	0.964752	3.43943	E. coli (GenomeTrakr, PRJNA230969)	AATCGGTATCAAAAAAATCGCCGCGCT_44403	gi|2186135563|gb|CP091394.1|	100.0	27.0	0.0	0.0	1.0	27.0	2548871.0	2548897.0	0.000383	54.0	2186135563.0	CP091394	5025036.0	562	Escherichia coli strain 786605 chromosome, complete genome
83442	AATCGGTATCAAAAAAATCGCCGCGCT	0.964752	3.43943	E. coli (GenomeTrakr, PRJNA230969)	AATCGGTATCAAAAAAATCGCCGCGCT_44403	gi|2179935420|gb|CP090856.1|	100.0	27.0	0.0	0.0	1.0	27.0	1221617.0	1221643.0	0.000383	54.0	2179935420.0	CP090856	5488442.0	562	Escherichia coli strain PNUSAE020169 chromosome, complete genome
83443	AATCGGTATCAAAAAAATCGCCGCGCT	0.964752	3.43943	E. coli (GenomeTrakr, PRJNA230969)	AATCGGTATCAAAAAAATCGCCGCGCT_44403	gi|2179935420|gb|CP090856.1|	100.0	27.0	0.0	0.0	1.0	27.0	5449702.0	5449676.0	0.000383	54.0	2179935420.0	CP090856	5488442.0	562	Escherichia coli strain PNUSAE020169 chromosome, complete genome
83444	AATCGGTATCAAAAAAATCGCCGCGCT	0.964752	3.43943	E. coli (GenomeTrakr, PRJNA230969)	AATCGGTATCAAAAAAATCGCCGCGCT_44403	gi|2179928987|gb|CP090860.1|	100.0	27.0	0.0	0.0	1.0	27.0	1221641.0	1221667.0	0.000383	54.0	2179928987.0	CP090860	5488811.0	562	Escherichia coli strain 2018C-5284a chromosome, complete genome
83445	AATCGGTATCAAAAAAATCGCCGCGCT	0.964752	3.43943	E. coli (GenomeTrakr, PRJNA230969)	AATCGGTATCAAAAAAATCGCCGCGCT_44403	gi|2179928987|gb|CP090860.1|	100.0	27.0	0.0	0.0	1.0	27.0	5450071.0	5450045.0	0.000383	54.0	2179928987.0	CP090860	5488811.0	562	Escherichia coli strain 2018C-5284a chromosome, complete genome
83446	AATCGGTATCAAAAAAATCGCCGCGCT	0.964752	3.43943	E. coli (GenomeTrakr, PRJNA230969)	AATCGGTATCAAAAAAATCGCCGCGCT_44403	gi|2177895385|gb|CP061272.1|	100.0	27.0	0.0	0.0	1.0	27.0	2369767.0	2369793.0	0.000383	54.0	2177895385.0	CP061272	4983337.0	562	Escherichia coli strain STEC032 chromosome, complete genome
83447	AATCGGTATCAAAAAAATCGCCGCGCT	0.964752	3.43943	E. coli (GenomeTrakr, PRJNA230969)	AATCGGTATCAAAAAAATCGCCGCGCT_44403	gi|2165153470|gb|CP089270.1|	100.0	27.0	0.0	0.0	1.0	27.0	4445477.0	4445503.0	0.000383	54.0	2165153470.0	CP089270	5646088.0	83334	Escherichia coli O157:H7 strain M1300706002 chromosome, complete genome
83448	AATCGGTATCAAAAAAATCGCCGCGCT	0.964752	3.43943	E. coli (GenomeTrakr, PRJNA230969)	AATCGGTATCAAAAAAATCGCCGCGCT_44403	gi|2164336809|gb|CP089032.1|	100.0	27.0	0.0	0.0	1.0	27.0	4469287.0	4469313.0	0.000383	54.0	2164336809.0	CP089032	5649272.0	83334	Escherichia coli O157:H7 strain 6535WT chromosome, complete genome
83449	AATCGGTATCAAAAAAATCGCCGCGCT	0.964752	3.43943	E. coli (GenomeTrakr, PRJNA230969)	AATCGGTATCAAAAAAATCGCCGCGCT_44403	gi|2164326261|gb|CP089034.1|	100.0	27.0	0.0	0.0	1.0	27.0	4464614.0	4464640.0	0.000383	54.0	2164326261.0	CP089034	5644599.0	83334	Escherichia coli O157:H7 strain 6535NalR chromosome, complete genome
83450	AATCGGTATCAAAAAAATCGCCGCGCT	0.964752	3.43943	E. coli (GenomeTrakr, PRJNA230969)	AATCGGTATCAAAAAAATCGCCGCGCT_44403	gi|2158818543|dbj|AP024921.1|	100.0	27.0	0.0	0.0	1.0	27.0	2269326.0	2269352.0	0.000383	54.0	2158818543.0	AP024921	5520894.0	1078034	Escherichia coli O145:H28 12E115 DNA, complete genome
83451	AATCGGTATCAAAAAAATCGCCGCGCT	0.964752	3.43943	E. coli (GenomeTrakr, PRJNA230969)	AATCGGTATCAAAAAAATCGCCGCGCT_44403	gi|2111416006|gb|CP076245.1|	100.0	27.0	0.0	0.0	1.0	27.0	5087368.0	5087394.0	0.000383	54.0	2111416006.0	CP076245	5457079.0	83334	Escherichia coli O157:H7 strain Balcarce_24.2 chromosome, complete genome
83452	AATCGGTATCAAAAAAATCGCCGCGCT	0.964752	3.43943	E. coli (GenomeTrakr, PRJNA230969)	AATCGGTATCAAAAAAATCGCCGCGCT_44403	gi|2053110355|tpg|BK020696.1|	100.0	27.0	0.0	0.0	1.0	27.0	36091.0	36117.0	0.000383	54.0	2053110355.0	BK020696	36120.0	2832643	MAG TPA_asm: Caudoviricetes sp. isolate ct1Am2, partial genome
83453	AATCGGTATCAAAAAAATCGCCGCGCT	0.964752	3.43943	E. coli (GenomeTrakr, PRJNA230969)	AATCGGTATCAAAAAAATCGCCGCGCT_44403	gi|2050414429|gb|CP075665.1|	100.0	27.0	0.0	0.0	1.0	27.0	2982650.0	2982676.0	0.000383	54.0	2050414429.0	CP075665	5442466.0	562	Escherichia coli strain STEC2018-553 chromosome, complete genome
83454	AATCGGTATCAAAAAAATCGCCGCGCT	0.964752	3.43943	E. coli (GenomeTrakr, PRJNA230969)	AATCGGTATCAAAAAAATCGCCGCGCT_44403	gi|2050414429|gb|CP075665.1|	100.0	27.0	0.0	0.0	1.0	27.0	4788555.0	4788581.0	0.000383	54.0	2050414429.0	CP075665	5442466.0	562	Escherichia coli strain STEC2018-553 chromosome, complete genome
83455	AATCGGTATCAAAAAAATCGCCGCGCT	0.964752	3.43943	E. coli (GenomeTrakr, PRJNA230969)	AATCGGTATCAAAAAAATCGCCGCGCT_44403	gi|2050409571|gb|CP075663.1|	100.0	27.0	0.0	0.0	1.0	27.0	1404044.0	1404070.0	0.000383	54.0	2050409571.0	CP075663	5013656.0	562	Escherichia coli strain STEC2017-197 chromosome, complete genome
83456	AATCGGTATCAAAAAAATCGCCGCGCT	0.964752	3.43943	E. coli (GenomeTrakr, PRJNA230969)	AATCGGTATCAAAAAAATCGCCGCGCT_44403	gi|2032275858|gb|CP073591.1|	100.0	27.0	0.0	0.0	1.0	27.0	3221529.0	3221555.0	0.000383	54.0	2032275858.0	CP073591	5527567.0	562	Escherichia coli strain 595637 chromosome, complete genome
83457	AATCGGTATCAAAAAAATCGCCGCGCT	0.964752	3.43943	E. coli (GenomeTrakr, PRJNA230969)	AATCGGTATCAAAAAAATCGCCGCGCT_44403	gi|2032270442|gb|CP073593.1|	100.0	27.0	0.0	0.0	1.0	27.0	3222345.0	3222371.0	0.000383	54.0	2032270442.0	CP073593	5528386.0	562	Escherichia coli strain 595557 chromosome, complete genome
83458	AATCGGTATCAAAAAAATCGCCGCGCT	0.964752	3.43943	E. coli (GenomeTrakr, PRJNA230969)	AATCGGTATCAAAAAAATCGCCGCGCT_44403	gi|2606740997|gb|CP136993.1|	100.0	27.0	0.0	0.0	1.0	27.0	577164.0	577138.0	0.000383	54.0	2606740997.0	CP136993	4916569.0	562	Escherichia coli strain HH35 chromosome, complete genome
83459	AATCGGTATCAAAAAAATCGCCGCGCT	0.964752	3.43943	E. coli (GenomeTrakr, PRJNA230969)	AATCGGTATCAAAAAAATCGCCGCGCT_44403	gi|2587944527|gb|CP119443.1|	100.0	27.0	0.0	0.0	1.0	27.0	4222985.0	4222959.0	0.000383	54.0	2587944527.0	CP119443	4772765.0	562	Escherichia coli strain 201908119 chromosome, complete genome
83460	AATCGGTATCAAAAAAATCGCCGCGCT	0.964752	3.43943	E. coli (GenomeTrakr, PRJNA230969)	AATCGGTATCAAAAAAATCGCCGCGCT_44403	gi|2512307105|dbj|AP027256.1|	100.0	27.0	0.0	0.0	1.0	27.0	2972794.0	2972768.0	0.000383	54.0	2512307105.0	AP027256	5061037.0	562	Escherichia coli JNE141411 DNA, complete genome
83461	AATCGGTATCAAAAAAATCGCCGCGCT	0.964752	3.43943	E. coli (GenomeTrakr, PRJNA230969)	AATCGGTATCAAAAAAATCGCCGCGCT_44403	gi|2427792144|dbj|AP027185.1|	100.0	27.0	0.0	0.0	1.0	27.0	3492646.0	3492620.0	0.000383	54.0	2427792144.0	AP027185	5747479.0	562	Escherichia coli O26:H11 NIID080884 DNA, complete genome
83462	AATCGGTATCAAAAAAATCGCCGCGCT	0.964752	3.43943	E. coli (GenomeTrakr, PRJNA230969)	AATCGGTATCAAAAAAATCGCCGCGCT_44403	gi|2415249922|gb|CP114130.1|	100.0	27.0	0.0	0.0	1.0	27.0	2851860.0	2851834.0	0.000383	54.0	2415249922.0	CP114130	5106685.0	562	Escherichia coli strain NJS001 chromosome, complete genome
83463	AATCGGTATCAAAAAAATCGCCGCGCT	0.964752	3.43943	E. coli (GenomeTrakr, PRJNA230969)	AATCGGTATCAAAAAAATCGCCGCGCT_44403	gi|2304716544|gb|CP104309.1|	100.0	27.0	0.0	0.0	1.0	27.0	4017343.0	4017317.0	0.000383	54.0	2304716544.0	CP104309	5442784.0	83334	Escherichia coli O157:H7 strain 380-94 chromosome, complete genome
83464	AATCGGTATCAAAAAAATCGCCGCGCT	0.964752	3.43943	E. coli (GenomeTrakr, PRJNA230969)	AATCGGTATCAAAAAAATCGCCGCGCT_44403	gi|2297340034|dbj|LC727881.1|	100.0	27.0	0.0	0.0	1.0	27.0	35706.0	35680.0	0.000383	54.0	2297340034.0	LC727881	92886.0	2977475	Stx2c-converting phage Stx2c_JNE082796 DNA, complete genome
83465	AATCGGTATCAAAAAAATCGCCGCGCT	0.964752	3.43943	E. coli (GenomeTrakr, PRJNA230969)	AATCGGTATCAAAAAAATCGCCGCGCT_44403	gi|2295563710|dbj|AP026742.1|	100.0	27.0	0.0	0.0	1.0	27.0	1607881.0	1607855.0	0.000383	54.0	2295563710.0	AP026742	5174366.0	562	Escherichia coli JNE110611 O165:H25 DNA, complete genome
83466	AATCGGTATCAAAAAAATCGCCGCGCT	0.964752	3.43943	E. coli (GenomeTrakr, PRJNA230969)	AATCGGTATCAAAAAAATCGCCGCGCT_44403	gi|2177776757|gb|CP061241.1|	100.0	27.0	0.0	0.0	1.0	27.0	4914622.0	4914596.0	0.000383	54.0	2177776757.0	CP061241	5714219.0	562	Escherichia coli strain STEC416 chromosome, complete genome
83467	AATCGGTATCAAAAAAATCGCCGCGCT	0.964752	3.43943	E. coli (GenomeTrakr, PRJNA230969)	AATCGGTATCAAAAAAATCGCCGCGCT_44403	gi|2169814612|gb|CP082833.1|	100.0	27.0	0.0	0.0	1.0	27.0	613732.0	613706.0	0.000383	54.0	2169814612.0	CP082833	5341875.0	1218085	Citrobacter rodentium NBRC 105723 = DSM 16636 chromosome, complete genome
83468	AATCGGTATCAAAAAAATCGCCGCGCT	0.964752	3.43943	E. coli (GenomeTrakr, PRJNA230969)	AATCGGTATCAAAAAAATCGCCGCGCT_44403	gi|2050419763|gb|CP075697.1|	100.0	27.0	0.0	0.0	1.0	27.0	2933603.0	2933577.0	0.000383	54.0	2050419763.0	CP075697	5163725.0	562	Escherichia coli strain STEC2018-607 chromosome, complete genome
83469	AATCGGTATCAAAAAAATCGCCGCGCT	0.964752	3.43943	E. coli (GenomeTrakr, PRJNA230969)	AATCGGTATCAAAAAAATCGCCGCGCT_44403	gi|2050394859|gb|CP075632.1|	100.0	27.0	0.0	0.0	1.0	27.0	1421915.0	1421889.0	0.000383	54.0	2050394859.0	CP075632	5201011.0	562	Escherichia coli strain 2018-166 chromosome, complete genome
83470	AATCGGTATCAAAAAAATCGCCGCGCT	0.964752	3.43943	E. coli (GenomeTrakr, PRJNA230969)	AATCGGTATCAAAAAAATCGCCGCGCT_44403	gi|2050394859|gb|CP075632.1|	100.0	27.0	0.0	0.0	1.0	27.0	2464272.0	2464246.0	0.000383	54.0	2050394859.0	CP075632	5201011.0	562	Escherichia coli strain 2018-166 chromosome, complete genome
83471	CACTGCCGTACAGGCAGCTTAGAAAGT	0.986842	3.42775	E. coli (GenomeTrakr, PRJNA230969)	CACTGCCGTACAGGCAGCTTAGAAAGT_106276	gi|2618168284|gb|CP137634.1|	100.0	27.0	0.0	0.0	1.0	27.0	3988185.0	3988159.0	0.000383	54.0	2618168284.0	CP137634	4868307.0	615	Serratia marcescens strain MES-4 chromosome
83472	CACTGCCGTACAGGCAGCTTAGAAAGT	0.986842	3.42775	E. coli (GenomeTrakr, PRJNA230969)	CACTGCCGTACAGGCAGCTTAGAAAGT_106276	gi|2618168284|gb|CP137634.1|	100.0	25.0	0.0	0.0	1.0	25.0	3987723.0	3987699.0	0.006	50.1	2618168284.0	CP137634	4868307.0	615	Serratia marcescens strain MES-4 chromosome
83473	CACTGCCGTACAGGCAGCTTAGAAAGT	0.986842	3.42775	E. coli (GenomeTrakr, PRJNA230969)	CACTGCCGTACAGGCAGCTTAGAAAGT_106276	gi|2618168284|gb|CP137634.1|	100.0	25.0	0.0	0.0	1.0	25.0	3987783.0	3987759.0	0.006	50.1	2618168284.0	CP137634	4868307.0	615	Serratia marcescens strain MES-4 chromosome
83474	CACTGCCGTACAGGCAGCTTAGAAAGT	0.986842	3.42775	E. coli (GenomeTrakr, PRJNA230969)	CACTGCCGTACAGGCAGCTTAGAAAGT_106276	gi|2618168284|gb|CP137634.1|	100.0	25.0	0.0	0.0	1.0	25.0	3987843.0	3987819.0	0.006	50.1	2618168284.0	CP137634	4868307.0	615	Serratia marcescens strain MES-4 chromosome
83475	CACTGCCGTACAGGCAGCTTAGAAAGT	0.986842	3.42775	E. coli (GenomeTrakr, PRJNA230969)	CACTGCCGTACAGGCAGCTTAGAAAGT_106276	gi|2618168284|gb|CP137634.1|	100.0	25.0	0.0	0.0	1.0	25.0	3987903.0	3987879.0	0.006	50.1	2618168284.0	CP137634	4868307.0	615	Serratia marcescens strain MES-4 chromosome
83476	CACTGCCGTACAGGCAGCTTAGAAAGT	0.986842	3.42775	E. coli (GenomeTrakr, PRJNA230969)	CACTGCCGTACAGGCAGCTTAGAAAGT_106276	gi|2618168284|gb|CP137634.1|	100.0	25.0	0.0	0.0	1.0	25.0	3988065.0	3988041.0	0.006	50.1	2618168284.0	CP137634	4868307.0	615	Serratia marcescens strain MES-4 chromosome
83477	CACTGCCGTACAGGCAGCTTAGAAAGT	0.986842	3.42775	E. coli (GenomeTrakr, PRJNA230969)	CACTGCCGTACAGGCAGCTTAGAAAGT_106276	gi|2618168284|gb|CP137634.1|	100.0	25.0	0.0	0.0	1.0	25.0	3988125.0	3988101.0	0.006	50.1	2618168284.0	CP137634	4868307.0	615	Serratia marcescens strain MES-4 chromosome
83478	CACTGCCGTACAGGCAGCTTAGAAAGT	0.986842	3.42775	E. coli (GenomeTrakr, PRJNA230969)	CACTGCCGTACAGGCAGCTTAGAAAGT_106276	gi|2618168284|gb|CP137634.1|	100.0	25.0	0.0	0.0	1.0	25.0	3988245.0	3988221.0	0.006	50.1	2618168284.0	CP137634	4868307.0	615	Serratia marcescens strain MES-4 chromosome
83479	CACTGCCGTACAGGCAGCTTAGAAAGT	0.986842	3.42775	E. coli (GenomeTrakr, PRJNA230969)	CACTGCCGTACAGGCAGCTTAGAAAGT_106276	gi|2617075300|dbj|AP027775.1|	100.0	27.0	0.0	0.0	1.0	27.0	2080226.0	2080200.0	0.000383	54.0	2617075300.0	AP027775	4476476.0	562	Escherichia coli 2017.03.04CC DNA, complete genome
83480	CACTGCCGTACAGGCAGCTTAGAAAGT	0.986842	3.42775	E. coli (GenomeTrakr, PRJNA230969)	CACTGCCGTACAGGCAGCTTAGAAAGT_106276	gi|2603448936|gb|CP135959.1|	100.0	27.0	0.0	0.0	1.0	27.0	2977374.0	2977348.0	0.000383	54.0	2603448936.0	CP135959	4735863.0	562	Escherichia coli strain MS1266 chromosome, complete genome
83481	CACTGCCGTACAGGCAGCTTAGAAAGT	0.986842	3.42775	E. coli (GenomeTrakr, PRJNA230969)	CACTGCCGTACAGGCAGCTTAGAAAGT_106276	gi|2603448936|gb|CP135959.1|	100.0	27.0	0.0	0.0	1.0	27.0	2988207.0	2988181.0	0.000383	54.0	2603448936.0	CP135959	4735863.0	562	Escherichia coli strain MS1266 chromosome, complete genome
83482	CACTGCCGTACAGGCAGCTTAGAAAGT	0.986842	3.42775	E. coli (GenomeTrakr, PRJNA230969)	CACTGCCGTACAGGCAGCTTAGAAAGT_106276	gi|2603448936|gb|CP135959.1|	100.0	27.0	0.0	0.0	1.0	27.0	2988747.0	2988721.0	0.000383	54.0	2603448936.0	CP135959	4735863.0	562	Escherichia coli strain MS1266 chromosome, complete genome
83483	CACTGCCGTACAGGCAGCTTAGAAAGT	0.986842	3.42775	E. coli (GenomeTrakr, PRJNA230969)	CACTGCCGTACAGGCAGCTTAGAAAGT_106276	gi|2603448936|gb|CP135959.1|	100.0	26.0	0.0	0.0	1.0	26.0	2977313.0	2977288.0	0.002	52.0	2603448936.0	CP135959	4735863.0	562	Escherichia coli strain MS1266 chromosome, complete genome
83484	CACTGCCGTACAGGCAGCTTAGAAAGT	0.986842	3.42775	E. coli (GenomeTrakr, PRJNA230969)	CACTGCCGTACAGGCAGCTTAGAAAGT_106276	gi|2603448936|gb|CP135959.1|	100.0	26.0	0.0	0.0	1.0	26.0	2977494.0	2977469.0	0.002	52.0	2603448936.0	CP135959	4735863.0	562	Escherichia coli strain MS1266 chromosome, complete genome
83485	CACTGCCGTACAGGCAGCTTAGAAAGT	0.986842	3.42775	E. coli (GenomeTrakr, PRJNA230969)	CACTGCCGTACAGGCAGCTTAGAAAGT_106276	gi|2603448936|gb|CP135959.1|	100.0	26.0	0.0	0.0	1.0	26.0	2977735.0	2977710.0	0.002	52.0	2603448936.0	CP135959	4735863.0	562	Escherichia coli strain MS1266 chromosome, complete genome
83486	CACTGCCGTACAGGCAGCTTAGAAAGT	0.986842	3.42775	E. coli (GenomeTrakr, PRJNA230969)	CACTGCCGTACAGGCAGCTTAGAAAGT_106276	gi|2603448936|gb|CP135959.1|	100.0	26.0	0.0	0.0	1.0	26.0	2977916.0	2977891.0	0.002	52.0	2603448936.0	CP135959	4735863.0	562	Escherichia coli strain MS1266 chromosome, complete genome
83487	CACTGCCGTACAGGCAGCTTAGAAAGT	0.986842	3.42775	E. coli (GenomeTrakr, PRJNA230969)	CACTGCCGTACAGGCAGCTTAGAAAGT_106276	gi|2603448936|gb|CP135959.1|	100.0	26.0	0.0	0.0	1.0	26.0	2987426.0	2987401.0	0.002	52.0	2603448936.0	CP135959	4735863.0	562	Escherichia coli strain MS1266 chromosome, complete genome
83488	CACTGCCGTACAGGCAGCTTAGAAAGT	0.986842	3.42775	E. coli (GenomeTrakr, PRJNA230969)	CACTGCCGTACAGGCAGCTTAGAAAGT_106276	gi|2603448936|gb|CP135959.1|	100.0	26.0	0.0	0.0	1.0	26.0	2987546.0	2987521.0	0.002	52.0	2603448936.0	CP135959	4735863.0	562	Escherichia coli strain MS1266 chromosome, complete genome
83489	CACTGCCGTACAGGCAGCTTAGAAAGT	0.986842	3.42775	E. coli (GenomeTrakr, PRJNA230969)	CACTGCCGTACAGGCAGCTTAGAAAGT_106276	gi|2603448936|gb|CP135959.1|	100.0	26.0	0.0	0.0	1.0	26.0	2987906.0	2987881.0	0.002	52.0	2603448936.0	CP135959	4735863.0	562	Escherichia coli strain MS1266 chromosome, complete genome
83490	CACTGCCGTACAGGCAGCTTAGAAAGT	0.986842	3.42775	E. coli (GenomeTrakr, PRJNA230969)	CACTGCCGTACAGGCAGCTTAGAAAGT_106276	gi|2603448936|gb|CP135959.1|	100.0	26.0	0.0	0.0	1.0	26.0	2988087.0	2988062.0	0.002	52.0	2603448936.0	CP135959	4735863.0	562	Escherichia coli strain MS1266 chromosome, complete genome
83491	CACTGCCGTACAGGCAGCTTAGAAAGT	0.986842	3.42775	E. coli (GenomeTrakr, PRJNA230969)	CACTGCCGTACAGGCAGCTTAGAAAGT_106276	gi|2603448936|gb|CP135959.1|	100.0	26.0	0.0	0.0	1.0	26.0	2988567.0	2988542.0	0.002	52.0	2603448936.0	CP135959	4735863.0	562	Escherichia coli strain MS1266 chromosome, complete genome
83492	CACTGCCGTACAGGCAGCTTAGAAAGT	0.986842	3.42775	E. coli (GenomeTrakr, PRJNA230969)	CACTGCCGTACAGGCAGCTTAGAAAGT_106276	gi|2603448936|gb|CP135959.1|	100.0	26.0	0.0	0.0	1.0	26.0	2988987.0	2988962.0	0.002	52.0	2603448936.0	CP135959	4735863.0	562	Escherichia coli strain MS1266 chromosome, complete genome
83493	CACTGCCGTACAGGCAGCTTAGAAAGT	0.986842	3.42775	E. coli (GenomeTrakr, PRJNA230969)	CACTGCCGTACAGGCAGCTTAGAAAGT_106276	gi|2603448936|gb|CP135959.1|	100.0	26.0	0.0	0.0	1.0	26.0	2989107.0	2989082.0	0.002	52.0	2603448936.0	CP135959	4735863.0	562	Escherichia coli strain MS1266 chromosome, complete genome
83494	CACTGCCGTACAGGCAGCTTAGAAAGT	0.986842	3.42775	E. coli (GenomeTrakr, PRJNA230969)	CACTGCCGTACAGGCAGCTTAGAAAGT_106276	gi|2603448936|gb|CP135959.1|	100.0	25.0	0.0	0.0	1.0	25.0	2977253.0	2977229.0	0.006	50.1	2603448936.0	CP135959	4735863.0	562	Escherichia coli strain MS1266 chromosome, complete genome
83495	CACTGCCGTACAGGCAGCTTAGAAAGT	0.986842	3.42775	E. coli (GenomeTrakr, PRJNA230969)	CACTGCCGTACAGGCAGCTTAGAAAGT_106276	gi|2603448936|gb|CP135959.1|	100.0	25.0	0.0	0.0	1.0	25.0	2977434.0	2977410.0	0.006	50.1	2603448936.0	CP135959	4735863.0	562	Escherichia coli strain MS1266 chromosome, complete genome
83496	CACTGCCGTACAGGCAGCTTAGAAAGT	0.986842	3.42775	E. coli (GenomeTrakr, PRJNA230969)	CACTGCCGTACAGGCAGCTTAGAAAGT_106276	gi|2603448936|gb|CP135959.1|	100.0	25.0	0.0	0.0	1.0	25.0	2977554.0	2977530.0	0.006	50.1	2603448936.0	CP135959	4735863.0	562	Escherichia coli strain MS1266 chromosome, complete genome
83497	CACTGCCGTACAGGCAGCTTAGAAAGT	0.986842	3.42775	E. coli (GenomeTrakr, PRJNA230969)	CACTGCCGTACAGGCAGCTTAGAAAGT_106276	gi|2603448936|gb|CP135959.1|	100.0	25.0	0.0	0.0	1.0	25.0	2977615.0	2977591.0	0.006	50.1	2603448936.0	CP135959	4735863.0	562	Escherichia coli strain MS1266 chromosome, complete genome
83498	CACTGCCGTACAGGCAGCTTAGAAAGT	0.986842	3.42775	E. coli (GenomeTrakr, PRJNA230969)	CACTGCCGTACAGGCAGCTTAGAAAGT_106276	gi|2603448936|gb|CP135959.1|	100.0	25.0	0.0	0.0	1.0	25.0	2977675.0	2977651.0	0.006	50.1	2603448936.0	CP135959	4735863.0	562	Escherichia coli strain MS1266 chromosome, complete genome
83499	CACTGCCGTACAGGCAGCTTAGAAAGT	0.986842	3.42775	E. coli (GenomeTrakr, PRJNA230969)	CACTGCCGTACAGGCAGCTTAGAAAGT_106276	gi|2603448936|gb|CP135959.1|	100.0	25.0	0.0	0.0	1.0	25.0	2977795.0	2977771.0	0.006	50.1	2603448936.0	CP135959	4735863.0	562	Escherichia coli strain MS1266 chromosome, complete genome
83500	CACTGCCGTACAGGCAGCTTAGAAAGT	0.986842	3.42775	E. coli (GenomeTrakr, PRJNA230969)	CACTGCCGTACAGGCAGCTTAGAAAGT_106276	gi|2603448936|gb|CP135959.1|	100.0	25.0	0.0	0.0	1.0	25.0	2977856.0	2977832.0	0.006	50.1	2603448936.0	CP135959	4735863.0	562	Escherichia coli strain MS1266 chromosome, complete genome
83501	CACTGCCGTACAGGCAGCTTAGAAAGT	0.986842	3.42775	E. coli (GenomeTrakr, PRJNA230969)	CACTGCCGTACAGGCAGCTTAGAAAGT_106276	gi|2603448936|gb|CP135959.1|	100.0	25.0	0.0	0.0	1.0	25.0	2977976.0	2977952.0	0.006	50.1	2603448936.0	CP135959	4735863.0	562	Escherichia coli strain MS1266 chromosome, complete genome
83502	CACTGCCGTACAGGCAGCTTAGAAAGT	0.986842	3.42775	E. coli (GenomeTrakr, PRJNA230969)	CACTGCCGTACAGGCAGCTTAGAAAGT_106276	gi|2603448936|gb|CP135959.1|	100.0	25.0	0.0	0.0	1.0	25.0	2987124.0	2987100.0	0.006	50.1	2603448936.0	CP135959	4735863.0	562	Escherichia coli strain MS1266 chromosome, complete genome
83503	CACTGCCGTACAGGCAGCTTAGAAAGT	0.986842	3.42775	E. coli (GenomeTrakr, PRJNA230969)	CACTGCCGTACAGGCAGCTTAGAAAGT_106276	gi|2603448936|gb|CP135959.1|	100.0	25.0	0.0	0.0	1.0	25.0	2987184.0	2987160.0	0.006	50.1	2603448936.0	CP135959	4735863.0	562	Escherichia coli strain MS1266 chromosome, complete genome
83504	CACTGCCGTACAGGCAGCTTAGAAAGT	0.986842	3.42775	E. coli (GenomeTrakr, PRJNA230969)	CACTGCCGTACAGGCAGCTTAGAAAGT_106276	gi|2603448936|gb|CP135959.1|	100.0	25.0	0.0	0.0	1.0	25.0	2987244.0	2987220.0	0.006	50.1	2603448936.0	CP135959	4735863.0	562	Escherichia coli strain MS1266 chromosome, complete genome
83505	CACTGCCGTACAGGCAGCTTAGAAAGT	0.986842	3.42775	E. coli (GenomeTrakr, PRJNA230969)	CACTGCCGTACAGGCAGCTTAGAAAGT_106276	gi|2603448936|gb|CP135959.1|	100.0	25.0	0.0	0.0	1.0	25.0	2987304.0	2987280.0	0.006	50.1	2603448936.0	CP135959	4735863.0	562	Escherichia coli strain MS1266 chromosome, complete genome
83506	CACTGCCGTACAGGCAGCTTAGAAAGT	0.986842	3.42775	E. coli (GenomeTrakr, PRJNA230969)	CACTGCCGTACAGGCAGCTTAGAAAGT_106276	gi|2603448936|gb|CP135959.1|	100.0	25.0	0.0	0.0	1.0	25.0	2987366.0	2987342.0	0.006	50.1	2603448936.0	CP135959	4735863.0	562	Escherichia coli strain MS1266 chromosome, complete genome
83507	CACTGCCGTACAGGCAGCTTAGAAAGT	0.986842	3.42775	E. coli (GenomeTrakr, PRJNA230969)	CACTGCCGTACAGGCAGCTTAGAAAGT_106276	gi|2603448936|gb|CP135959.1|	100.0	25.0	0.0	0.0	1.0	25.0	2987486.0	2987462.0	0.006	50.1	2603448936.0	CP135959	4735863.0	562	Escherichia coli strain MS1266 chromosome, complete genome
83508	CACTGCCGTACAGGCAGCTTAGAAAGT	0.986842	3.42775	E. coli (GenomeTrakr, PRJNA230969)	CACTGCCGTACAGGCAGCTTAGAAAGT_106276	gi|2603448936|gb|CP135959.1|	100.0	25.0	0.0	0.0	1.0	25.0	2987666.0	2987642.0	0.006	50.1	2603448936.0	CP135959	4735863.0	562	Escherichia coli strain MS1266 chromosome, complete genome
83509	CACTGCCGTACAGGCAGCTTAGAAAGT	0.986842	3.42775	E. coli (GenomeTrakr, PRJNA230969)	CACTGCCGTACAGGCAGCTTAGAAAGT_106276	gi|2603448936|gb|CP135959.1|	100.0	25.0	0.0	0.0	1.0	25.0	2987726.0	2987702.0	0.006	50.1	2603448936.0	CP135959	4735863.0	562	Escherichia coli strain MS1266 chromosome, complete genome
83510	CACTGCCGTACAGGCAGCTTAGAAAGT	0.986842	3.42775	E. coli (GenomeTrakr, PRJNA230969)	CACTGCCGTACAGGCAGCTTAGAAAGT_106276	gi|2603448936|gb|CP135959.1|	100.0	25.0	0.0	0.0	1.0	25.0	2987786.0	2987762.0	0.006	50.1	2603448936.0	CP135959	4735863.0	562	Escherichia coli strain MS1266 chromosome, complete genome
83511	CACTGCCGTACAGGCAGCTTAGAAAGT	0.986842	3.42775	E. coli (GenomeTrakr, PRJNA230969)	CACTGCCGTACAGGCAGCTTAGAAAGT_106276	gi|2603448936|gb|CP135959.1|	100.0	25.0	0.0	0.0	1.0	25.0	2987846.0	2987822.0	0.006	50.1	2603448936.0	CP135959	4735863.0	562	Escherichia coli strain MS1266 chromosome, complete genome
83512	CACTGCCGTACAGGCAGCTTAGAAAGT	0.986842	3.42775	E. coli (GenomeTrakr, PRJNA230969)	CACTGCCGTACAGGCAGCTTAGAAAGT_106276	gi|2603448936|gb|CP135959.1|	100.0	25.0	0.0	0.0	1.0	25.0	2987966.0	2987942.0	0.006	50.1	2603448936.0	CP135959	4735863.0	562	Escherichia coli strain MS1266 chromosome, complete genome
83513	CACTGCCGTACAGGCAGCTTAGAAAGT	0.986842	3.42775	E. coli (GenomeTrakr, PRJNA230969)	CACTGCCGTACAGGCAGCTTAGAAAGT_106276	gi|2603448936|gb|CP135959.1|	100.0	25.0	0.0	0.0	1.0	25.0	2988027.0	2988003.0	0.006	50.1	2603448936.0	CP135959	4735863.0	562	Escherichia coli strain MS1266 chromosome, complete genome
83514	CACTGCCGTACAGGCAGCTTAGAAAGT	0.986842	3.42775	E. coli (GenomeTrakr, PRJNA230969)	CACTGCCGTACAGGCAGCTTAGAAAGT_106276	gi|2603448936|gb|CP135959.1|	100.0	25.0	0.0	0.0	1.0	25.0	2988147.0	2988123.0	0.006	50.1	2603448936.0	CP135959	4735863.0	562	Escherichia coli strain MS1266 chromosome, complete genome
83515	CACTGCCGTACAGGCAGCTTAGAAAGT	0.986842	3.42775	E. coli (GenomeTrakr, PRJNA230969)	CACTGCCGTACAGGCAGCTTAGAAAGT_106276	gi|2603448936|gb|CP135959.1|	100.0	25.0	0.0	0.0	1.0	25.0	2988267.0	2988243.0	0.006	50.1	2603448936.0	CP135959	4735863.0	562	Escherichia coli strain MS1266 chromosome, complete genome
83516	CACTGCCGTACAGGCAGCTTAGAAAGT	0.986842	3.42775	E. coli (GenomeTrakr, PRJNA230969)	CACTGCCGTACAGGCAGCTTAGAAAGT_106276	gi|2603448936|gb|CP135959.1|	100.0	25.0	0.0	0.0	1.0	25.0	2988327.0	2988303.0	0.006	50.1	2603448936.0	CP135959	4735863.0	562	Escherichia coli strain MS1266 chromosome, complete genome
83517	CACTGCCGTACAGGCAGCTTAGAAAGT	0.986842	3.42775	E. coli (GenomeTrakr, PRJNA230969)	CACTGCCGTACAGGCAGCTTAGAAAGT_106276	gi|2603448936|gb|CP135959.1|	100.0	25.0	0.0	0.0	1.0	25.0	2988387.0	2988363.0	0.006	50.1	2603448936.0	CP135959	4735863.0	562	Escherichia coli strain MS1266 chromosome, complete genome
83518	CACTGCCGTACAGGCAGCTTAGAAAGT	0.986842	3.42775	E. coli (GenomeTrakr, PRJNA230969)	CACTGCCGTACAGGCAGCTTAGAAAGT_106276	gi|2603448936|gb|CP135959.1|	100.0	25.0	0.0	0.0	1.0	25.0	2988447.0	2988423.0	0.006	50.1	2603448936.0	CP135959	4735863.0	562	Escherichia coli strain MS1266 chromosome, complete genome
83519	CACTGCCGTACAGGCAGCTTAGAAAGT	0.986842	3.42775	E. coli (GenomeTrakr, PRJNA230969)	CACTGCCGTACAGGCAGCTTAGAAAGT_106276	gi|2603448936|gb|CP135959.1|	100.0	25.0	0.0	0.0	1.0	25.0	2988507.0	2988483.0	0.006	50.1	2603448936.0	CP135959	4735863.0	562	Escherichia coli strain MS1266 chromosome, complete genome
83520	CACTGCCGTACAGGCAGCTTAGAAAGT	0.986842	3.42775	E. coli (GenomeTrakr, PRJNA230969)	CACTGCCGTACAGGCAGCTTAGAAAGT_106276	gi|2603448936|gb|CP135959.1|	100.0	25.0	0.0	0.0	1.0	25.0	2988627.0	2988603.0	0.006	50.1	2603448936.0	CP135959	4735863.0	562	Escherichia coli strain MS1266 chromosome, complete genome
83521	CACTGCCGTACAGGCAGCTTAGAAAGT	0.986842	3.42775	E. coli (GenomeTrakr, PRJNA230969)	CACTGCCGTACAGGCAGCTTAGAAAGT_106276	gi|2603448936|gb|CP135959.1|	100.0	25.0	0.0	0.0	1.0	25.0	2988687.0	2988663.0	0.006	50.1	2603448936.0	CP135959	4735863.0	562	Escherichia coli strain MS1266 chromosome, complete genome
83522	CACTGCCGTACAGGCAGCTTAGAAAGT	0.986842	3.42775	E. coli (GenomeTrakr, PRJNA230969)	CACTGCCGTACAGGCAGCTTAGAAAGT_106276	gi|2603448936|gb|CP135959.1|	100.0	25.0	0.0	0.0	1.0	25.0	2988807.0	2988783.0	0.006	50.1	2603448936.0	CP135959	4735863.0	562	Escherichia coli strain MS1266 chromosome, complete genome
83523	CACTGCCGTACAGGCAGCTTAGAAAGT	0.986842	3.42775	E. coli (GenomeTrakr, PRJNA230969)	CACTGCCGTACAGGCAGCTTAGAAAGT_106276	gi|2603448936|gb|CP135959.1|	100.0	25.0	0.0	0.0	1.0	25.0	2988867.0	2988843.0	0.006	50.1	2603448936.0	CP135959	4735863.0	562	Escherichia coli strain MS1266 chromosome, complete genome
83524	CACTGCCGTACAGGCAGCTTAGAAAGT	0.986842	3.42775	E. coli (GenomeTrakr, PRJNA230969)	CACTGCCGTACAGGCAGCTTAGAAAGT_106276	gi|2603448936|gb|CP135959.1|	100.0	25.0	0.0	0.0	1.0	25.0	2988927.0	2988903.0	0.006	50.1	2603448936.0	CP135959	4735863.0	562	Escherichia coli strain MS1266 chromosome, complete genome
83525	CACTGCCGTACAGGCAGCTTAGAAAGT	0.986842	3.42775	E. coli (GenomeTrakr, PRJNA230969)	CACTGCCGTACAGGCAGCTTAGAAAGT_106276	gi|2603448936|gb|CP135959.1|	100.0	25.0	0.0	0.0	1.0	25.0	2989047.0	2989023.0	0.006	50.1	2603448936.0	CP135959	4735863.0	562	Escherichia coli strain MS1266 chromosome, complete genome
83526	CACTGCCGTACAGGCAGCTTAGAAAGT	0.986842	3.42775	E. coli (GenomeTrakr, PRJNA230969)	CACTGCCGTACAGGCAGCTTAGAAAGT_106276	gi|2603448936|gb|CP135959.1|	100.0	25.0	0.0	0.0	1.0	25.0	2989167.0	2989143.0	0.006	50.1	2603448936.0	CP135959	4735863.0	562	Escherichia coli strain MS1266 chromosome, complete genome
83527	CACTGCCGTACAGGCAGCTTAGAAAGT	0.986842	3.42775	E. coli (GenomeTrakr, PRJNA230969)	CACTGCCGTACAGGCAGCTTAGAAAGT_106276	gi|2603448936|gb|CP135959.1|	100.0	25.0	0.0	0.0	1.0	25.0	2989228.0	2989204.0	0.006	50.1	2603448936.0	CP135959	4735863.0	562	Escherichia coli strain MS1266 chromosome, complete genome
83528	CACTGCCGTACAGGCAGCTTAGAAAGT	0.986842	3.42775	E. coli (GenomeTrakr, PRJNA230969)	CACTGCCGTACAGGCAGCTTAGAAAGT_106276	gi|2603448936|gb|CP135959.1|	100.0	25.0	0.0	0.0	1.0	25.0	2989288.0	2989264.0	0.006	50.1	2603448936.0	CP135959	4735863.0	562	Escherichia coli strain MS1266 chromosome, complete genome
83529	CACTGCCGTACAGGCAGCTTAGAAAGT	0.986842	3.42775	E. coli (GenomeTrakr, PRJNA230969)	CACTGCCGTACAGGCAGCTTAGAAAGT_106276	gi|2603448936|gb|CP135959.1|	100.0	25.0	0.0	0.0	1.0	25.0	2989349.0	2989325.0	0.006	50.1	2603448936.0	CP135959	4735863.0	562	Escherichia coli strain MS1266 chromosome, complete genome
83530	CACTGCCGTACAGGCAGCTTAGAAAGT	0.986842	3.42775	E. coli (GenomeTrakr, PRJNA230969)	CACTGCCGTACAGGCAGCTTAGAAAGT_106276	gi|2603448936|gb|CP135959.1|	100.0	25.0	0.0	0.0	1.0	25.0	2989409.0	2989385.0	0.006	50.1	2603448936.0	CP135959	4735863.0	562	Escherichia coli strain MS1266 chromosome, complete genome
83531	CACTGCCGTACAGGCAGCTTAGAAAGT	0.986842	3.42775	E. coli (GenomeTrakr, PRJNA230969)	CACTGCCGTACAGGCAGCTTAGAAAGT_106276	gi|2603448936|gb|CP135959.1|	100.0	25.0	0.0	0.0	1.0	25.0	2989469.0	2989445.0	0.006	50.1	2603448936.0	CP135959	4735863.0	562	Escherichia coli strain MS1266 chromosome, complete genome
83532	CACTGCCGTACAGGCAGCTTAGAAAGT	0.986842	3.42775	E. coli (GenomeTrakr, PRJNA230969)	CACTGCCGTACAGGCAGCTTAGAAAGT_106276	gi|2603448936|gb|CP135959.1|	100.0	25.0	0.0	0.0	1.0	25.0	2989529.0	2989505.0	0.006	50.1	2603448936.0	CP135959	4735863.0	562	Escherichia coli strain MS1266 chromosome, complete genome
83533	CACTGCCGTACAGGCAGCTTAGAAAGT	0.986842	3.42775	E. coli (GenomeTrakr, PRJNA230969)	CACTGCCGTACAGGCAGCTTAGAAAGT_106276	gi|2603422261|gb|CP109901.1|	100.0	27.0	0.0	0.0	1.0	27.0	1571262.0	1571236.0	0.000383	54.0	2603422261.0	CP109901	4215431.0	2986763	Serratia sp. UGAL515B_01 chromosome, complete genome
83534	CACTGCCGTACAGGCAGCTTAGAAAGT	0.986842	3.42775	E. coli (GenomeTrakr, PRJNA230969)	CACTGCCGTACAGGCAGCTTAGAAAGT_106276	gi|2603422261|gb|CP109901.1|	100.0	26.0	0.0	0.0	1.0	26.0	1570902.0	1570877.0	0.002	52.0	2603422261.0	CP109901	4215431.0	2986763	Serratia sp. UGAL515B_01 chromosome, complete genome
83535	CACTGCCGTACAGGCAGCTTAGAAAGT	0.986842	3.42775	E. coli (GenomeTrakr, PRJNA230969)	CACTGCCGTACAGGCAGCTTAGAAAGT_106276	gi|2603422261|gb|CP109901.1|	100.0	25.0	0.0	0.0	1.0	25.0	1570962.0	1570938.0	0.006	50.1	2603422261.0	CP109901	4215431.0	2986763	Serratia sp. UGAL515B_01 chromosome, complete genome
83536	CACTGCCGTACAGGCAGCTTAGAAAGT	0.986842	3.42775	E. coli (GenomeTrakr, PRJNA230969)	CACTGCCGTACAGGCAGCTTAGAAAGT_106276	gi|2603422261|gb|CP109901.1|	100.0	25.0	0.0	0.0	1.0	25.0	1571022.0	1570998.0	0.006	50.1	2603422261.0	CP109901	4215431.0	2986763	Serratia sp. UGAL515B_01 chromosome, complete genome
83537	CACTGCCGTACAGGCAGCTTAGAAAGT	0.986842	3.42775	E. coli (GenomeTrakr, PRJNA230969)	CACTGCCGTACAGGCAGCTTAGAAAGT_106276	gi|2603422261|gb|CP109901.1|	100.0	25.0	0.0	0.0	1.0	25.0	1571082.0	1571058.0	0.006	50.1	2603422261.0	CP109901	4215431.0	2986763	Serratia sp. UGAL515B_01 chromosome, complete genome
83538	CACTGCCGTACAGGCAGCTTAGAAAGT	0.986842	3.42775	E. coli (GenomeTrakr, PRJNA230969)	CACTGCCGTACAGGCAGCTTAGAAAGT_106276	gi|2603422261|gb|CP109901.1|	100.0	25.0	0.0	0.0	1.0	25.0	1571142.0	1571118.0	0.006	50.1	2603422261.0	CP109901	4215431.0	2986763	Serratia sp. UGAL515B_01 chromosome, complete genome
83539	CACTGCCGTACAGGCAGCTTAGAAAGT	0.986842	3.42775	E. coli (GenomeTrakr, PRJNA230969)	CACTGCCGTACAGGCAGCTTAGAAAGT_106276	gi|2603422261|gb|CP109901.1|	100.0	25.0	0.0	0.0	1.0	25.0	1571202.0	1571178.0	0.006	50.1	2603422261.0	CP109901	4215431.0	2986763	Serratia sp. UGAL515B_01 chromosome, complete genome
83540	CACTGCCGTACAGGCAGCTTAGAAAGT	0.986842	3.42775	E. coli (GenomeTrakr, PRJNA230969)	CACTGCCGTACAGGCAGCTTAGAAAGT_106276	gi|2603422261|gb|CP109901.1|	100.0	25.0	0.0	0.0	1.0	25.0	1571322.0	1571298.0	0.006	50.1	2603422261.0	CP109901	4215431.0	2986763	Serratia sp. UGAL515B_01 chromosome, complete genome
83541	CACTGCCGTACAGGCAGCTTAGAAAGT	0.986842	3.42775	E. coli (GenomeTrakr, PRJNA230969)	CACTGCCGTACAGGCAGCTTAGAAAGT_106276	gi|2603422261|gb|CP109901.1|	100.0	25.0	0.0	0.0	1.0	25.0	1571382.0	1571358.0	0.006	50.1	2603422261.0	CP109901	4215431.0	2986763	Serratia sp. UGAL515B_01 chromosome, complete genome
83542	CACTGCCGTACAGGCAGCTTAGAAAGT	0.986842	3.42775	E. coli (GenomeTrakr, PRJNA230969)	CACTGCCGTACAGGCAGCTTAGAAAGT_106276	gi|2603422261|gb|CP109901.1|	100.0	25.0	0.0	0.0	1.0	25.0	1571442.0	1571418.0	0.006	50.1	2603422261.0	CP109901	4215431.0	2986763	Serratia sp. UGAL515B_01 chromosome, complete genome
83543	CACTGCCGTACAGGCAGCTTAGAAAGT	0.986842	3.42775	E. coli (GenomeTrakr, PRJNA230969)	CACTGCCGTACAGGCAGCTTAGAAAGT_106276	gi|2603422261|gb|CP109901.1|	100.0	25.0	0.0	0.0	1.0	25.0	1571502.0	1571478.0	0.006	50.1	2603422261.0	CP109901	4215431.0	2986763	Serratia sp. UGAL515B_01 chromosome, complete genome
83544	CACTGCCGTACAGGCAGCTTAGAAAGT	0.986842	3.42775	E. coli (GenomeTrakr, PRJNA230969)	CACTGCCGTACAGGCAGCTTAGAAAGT_106276	gi|2603422261|gb|CP109901.1|	100.0	25.0	0.0	0.0	1.0	25.0	1571562.0	1571538.0	0.006	50.1	2603422261.0	CP109901	4215431.0	2986763	Serratia sp. UGAL515B_01 chromosome, complete genome
83545	CACTGCCGTACAGGCAGCTTAGAAAGT	0.986842	3.42775	E. coli (GenomeTrakr, PRJNA230969)	CACTGCCGTACAGGCAGCTTAGAAAGT_106276	gi|2603422261|gb|CP109901.1|	100.0	25.0	0.0	0.0	1.0	25.0	1571622.0	1571598.0	0.006	50.1	2603422261.0	CP109901	4215431.0	2986763	Serratia sp. UGAL515B_01 chromosome, complete genome
83546	CACTGCCGTACAGGCAGCTTAGAAAGT	0.986842	3.42775	E. coli (GenomeTrakr, PRJNA230969)	CACTGCCGTACAGGCAGCTTAGAAAGT_106276	gi|2603422261|gb|CP109901.1|	100.0	25.0	0.0	0.0	1.0	25.0	1571682.0	1571658.0	0.006	50.1	2603422261.0	CP109901	4215431.0	2986763	Serratia sp. UGAL515B_01 chromosome, complete genome
83547	CACTGCCGTACAGGCAGCTTAGAAAGT	0.986842	3.42775	E. coli (GenomeTrakr, PRJNA230969)	CACTGCCGTACAGGCAGCTTAGAAAGT_106276	gi|2603422261|gb|CP109901.1|	100.0	25.0	0.0	0.0	1.0	25.0	1571743.0	1571719.0	0.006	50.1	2603422261.0	CP109901	4215431.0	2986763	Serratia sp. UGAL515B_01 chromosome, complete genome
83548	CACTGCCGTACAGGCAGCTTAGAAAGT	0.986842	3.42775	E. coli (GenomeTrakr, PRJNA230969)	CACTGCCGTACAGGCAGCTTAGAAAGT_106276	gi|2595949514|gb|CP136832.1|	100.0	27.0	0.0	0.0	1.0	27.0	2624573.0	2624547.0	0.000383	54.0	2595949514.0	CP136832	4917501.0	545	Citrobacter koseri strain K2721 chromosome, complete genome
83549	CACTGCCGTACAGGCAGCTTAGAAAGT	0.986842	3.42775	E. coli (GenomeTrakr, PRJNA230969)	CACTGCCGTACAGGCAGCTTAGAAAGT_106276	gi|2595949514|gb|CP136832.1|	100.0	26.0	0.0	0.0	1.0	26.0	2624393.0	2624368.0	0.002	52.0	2595949514.0	CP136832	4917501.0	545	Citrobacter koseri strain K2721 chromosome, complete genome
83550	CACTGCCGTACAGGCAGCTTAGAAAGT	0.986842	3.42775	E. coli (GenomeTrakr, PRJNA230969)	CACTGCCGTACAGGCAGCTTAGAAAGT_106276	gi|2595949514|gb|CP136832.1|	100.0	26.0	0.0	0.0	1.0	26.0	2624633.0	2624608.0	0.002	52.0	2595949514.0	CP136832	4917501.0	545	Citrobacter koseri strain K2721 chromosome, complete genome
83551	CACTGCCGTACAGGCAGCTTAGAAAGT	0.986842	3.42775	E. coli (GenomeTrakr, PRJNA230969)	CACTGCCGTACAGGCAGCTTAGAAAGT_106276	gi|2595949514|gb|CP136832.1|	100.0	25.0	0.0	0.0	1.0	25.0	2612555.0	2612531.0	0.006	50.1	2595949514.0	CP136832	4917501.0	545	Citrobacter koseri strain K2721 chromosome, complete genome
83552	CACTGCCGTACAGGCAGCTTAGAAAGT	0.986842	3.42775	E. coli (GenomeTrakr, PRJNA230969)	CACTGCCGTACAGGCAGCTTAGAAAGT_106276	gi|2595949514|gb|CP136832.1|	100.0	25.0	0.0	0.0	1.0	25.0	2612615.0	2612591.0	0.006	50.1	2595949514.0	CP136832	4917501.0	545	Citrobacter koseri strain K2721 chromosome, complete genome
83553	CACTGCCGTACAGGCAGCTTAGAAAGT	0.986842	3.42775	E. coli (GenomeTrakr, PRJNA230969)	CACTGCCGTACAGGCAGCTTAGAAAGT_106276	gi|2595949514|gb|CP136832.1|	100.0	25.0	0.0	0.0	1.0	25.0	2612675.0	2612651.0	0.006	50.1	2595949514.0	CP136832	4917501.0	545	Citrobacter koseri strain K2721 chromosome, complete genome
83554	CACTGCCGTACAGGCAGCTTAGAAAGT	0.986842	3.42775	E. coli (GenomeTrakr, PRJNA230969)	CACTGCCGTACAGGCAGCTTAGAAAGT_106276	gi|2595949514|gb|CP136832.1|	100.0	25.0	0.0	0.0	1.0	25.0	2612736.0	2612712.0	0.006	50.1	2595949514.0	CP136832	4917501.0	545	Citrobacter koseri strain K2721 chromosome, complete genome
83555	CACTGCCGTACAGGCAGCTTAGAAAGT	0.986842	3.42775	E. coli (GenomeTrakr, PRJNA230969)	CACTGCCGTACAGGCAGCTTAGAAAGT_106276	gi|2595949514|gb|CP136832.1|	100.0	25.0	0.0	0.0	1.0	25.0	2612796.0	2612772.0	0.006	50.1	2595949514.0	CP136832	4917501.0	545	Citrobacter koseri strain K2721 chromosome, complete genome
83556	CACTGCCGTACAGGCAGCTTAGAAAGT	0.986842	3.42775	E. coli (GenomeTrakr, PRJNA230969)	CACTGCCGTACAGGCAGCTTAGAAAGT_106276	gi|2595949514|gb|CP136832.1|	100.0	25.0	0.0	0.0	1.0	25.0	2624453.0	2624429.0	0.006	50.1	2595949514.0	CP136832	4917501.0	545	Citrobacter koseri strain K2721 chromosome, complete genome
83557	CACTGCCGTACAGGCAGCTTAGAAAGT	0.986842	3.42775	E. coli (GenomeTrakr, PRJNA230969)	CACTGCCGTACAGGCAGCTTAGAAAGT_106276	gi|2595949514|gb|CP136832.1|	100.0	25.0	0.0	0.0	1.0	25.0	2624513.0	2624489.0	0.006	50.1	2595949514.0	CP136832	4917501.0	545	Citrobacter koseri strain K2721 chromosome, complete genome
83558	CACTGCCGTACAGGCAGCTTAGAAAGT	0.986842	3.42775	E. coli (GenomeTrakr, PRJNA230969)	CACTGCCGTACAGGCAGCTTAGAAAGT_106276	gi|2595949514|gb|CP136832.1|	100.0	25.0	0.0	0.0	1.0	25.0	2624694.0	2624670.0	0.006	50.1	2595949514.0	CP136832	4917501.0	545	Citrobacter koseri strain K2721 chromosome, complete genome
83559	CACTGCCGTACAGGCAGCTTAGAAAGT	0.986842	3.42775	E. coli (GenomeTrakr, PRJNA230969)	CACTGCCGTACAGGCAGCTTAGAAAGT_106276	gi|2595949514|gb|CP136832.1|	100.0	25.0	0.0	0.0	1.0	25.0	2624754.0	2624730.0	0.006	50.1	2595949514.0	CP136832	4917501.0	545	Citrobacter koseri strain K2721 chromosome, complete genome
83560	CACTGCCGTACAGGCAGCTTAGAAAGT	0.986842	3.42775	E. coli (GenomeTrakr, PRJNA230969)	CACTGCCGTACAGGCAGCTTAGAAAGT_106276	gi|2595949514|gb|CP136832.1|	100.0	25.0	0.0	0.0	1.0	25.0	2624814.0	2624790.0	0.006	50.1	2595949514.0	CP136832	4917501.0	545	Citrobacter koseri strain K2721 chromosome, complete genome
83561	CACTGCCGTACAGGCAGCTTAGAAAGT	0.986842	3.42775	E. coli (GenomeTrakr, PRJNA230969)	CACTGCCGTACAGGCAGCTTAGAAAGT_106276	gi|2595949514|gb|CP136832.1|	100.0	25.0	0.0	0.0	1.0	25.0	2624874.0	2624850.0	0.006	50.1	2595949514.0	CP136832	4917501.0	545	Citrobacter koseri strain K2721 chromosome, complete genome
83562	CACTGCCGTACAGGCAGCTTAGAAAGT	0.986842	3.42775	E. coli (GenomeTrakr, PRJNA230969)	CACTGCCGTACAGGCAGCTTAGAAAGT_106276	gi|2595949514|gb|CP136832.1|	100.0	25.0	0.0	0.0	1.0	25.0	2624934.0	2624910.0	0.006	50.1	2595949514.0	CP136832	4917501.0	545	Citrobacter koseri strain K2721 chromosome, complete genome
83563	CACTGCCGTACAGGCAGCTTAGAAAGT	0.986842	3.42775	E. coli (GenomeTrakr, PRJNA230969)	CACTGCCGTACAGGCAGCTTAGAAAGT_106276	gi|2595949514|gb|CP136832.1|	100.0	25.0	0.0	0.0	1.0	25.0	2624994.0	2624970.0	0.006	50.1	2595949514.0	CP136832	4917501.0	545	Citrobacter koseri strain K2721 chromosome, complete genome
83564	CACTGCCGTACAGGCAGCTTAGAAAGT	0.986842	3.42775	E. coli (GenomeTrakr, PRJNA230969)	CACTGCCGTACAGGCAGCTTAGAAAGT_106276	gi|2595944865|gb|CP136828.1|	100.0	27.0	0.0	0.0	1.0	27.0	3125319.0	3125293.0	0.000383	54.0	2595944865.0	CP136828	4917501.0	545	Citrobacter koseri strain K2521 chromosome, complete genome
83565	CACTGCCGTACAGGCAGCTTAGAAAGT	0.986842	3.42775	E. coli (GenomeTrakr, PRJNA230969)	CACTGCCGTACAGGCAGCTTAGAAAGT_106276	gi|2595944865|gb|CP136828.1|	100.0	26.0	0.0	0.0	1.0	26.0	3125139.0	3125114.0	0.002	52.0	2595944865.0	CP136828	4917501.0	545	Citrobacter koseri strain K2521 chromosome, complete genome
83566	CACTGCCGTACAGGCAGCTTAGAAAGT	0.986842	3.42775	E. coli (GenomeTrakr, PRJNA230969)	CACTGCCGTACAGGCAGCTTAGAAAGT_106276	gi|2595944865|gb|CP136828.1|	100.0	26.0	0.0	0.0	1.0	26.0	3125379.0	3125354.0	0.002	52.0	2595944865.0	CP136828	4917501.0	545	Citrobacter koseri strain K2521 chromosome, complete genome
83567	CACTGCCGTACAGGCAGCTTAGAAAGT	0.986842	3.42775	E. coli (GenomeTrakr, PRJNA230969)	CACTGCCGTACAGGCAGCTTAGAAAGT_106276	gi|2595944865|gb|CP136828.1|	100.0	25.0	0.0	0.0	1.0	25.0	3113301.0	3113277.0	0.006	50.1	2595944865.0	CP136828	4917501.0	545	Citrobacter koseri strain K2521 chromosome, complete genome
83568	CACTGCCGTACAGGCAGCTTAGAAAGT	0.986842	3.42775	E. coli (GenomeTrakr, PRJNA230969)	CACTGCCGTACAGGCAGCTTAGAAAGT_106276	gi|2595944865|gb|CP136828.1|	100.0	25.0	0.0	0.0	1.0	25.0	3113361.0	3113337.0	0.006	50.1	2595944865.0	CP136828	4917501.0	545	Citrobacter koseri strain K2521 chromosome, complete genome
83569	CACTGCCGTACAGGCAGCTTAGAAAGT	0.986842	3.42775	E. coli (GenomeTrakr, PRJNA230969)	CACTGCCGTACAGGCAGCTTAGAAAGT_106276	gi|2595944865|gb|CP136828.1|	100.0	25.0	0.0	0.0	1.0	25.0	3113421.0	3113397.0	0.006	50.1	2595944865.0	CP136828	4917501.0	545	Citrobacter koseri strain K2521 chromosome, complete genome
83570	CACTGCCGTACAGGCAGCTTAGAAAGT	0.986842	3.42775	E. coli (GenomeTrakr, PRJNA230969)	CACTGCCGTACAGGCAGCTTAGAAAGT_106276	gi|2595944865|gb|CP136828.1|	100.0	25.0	0.0	0.0	1.0	25.0	3113482.0	3113458.0	0.006	50.1	2595944865.0	CP136828	4917501.0	545	Citrobacter koseri strain K2521 chromosome, complete genome
83571	CACTGCCGTACAGGCAGCTTAGAAAGT	0.986842	3.42775	E. coli (GenomeTrakr, PRJNA230969)	CACTGCCGTACAGGCAGCTTAGAAAGT_106276	gi|2595944865|gb|CP136828.1|	100.0	25.0	0.0	0.0	1.0	25.0	3113542.0	3113518.0	0.006	50.1	2595944865.0	CP136828	4917501.0	545	Citrobacter koseri strain K2521 chromosome, complete genome
83572	CACTGCCGTACAGGCAGCTTAGAAAGT	0.986842	3.42775	E. coli (GenomeTrakr, PRJNA230969)	CACTGCCGTACAGGCAGCTTAGAAAGT_106276	gi|2595944865|gb|CP136828.1|	100.0	25.0	0.0	0.0	1.0	25.0	3125199.0	3125175.0	0.006	50.1	2595944865.0	CP136828	4917501.0	545	Citrobacter koseri strain K2521 chromosome, complete genome
83573	CACTGCCGTACAGGCAGCTTAGAAAGT	0.986842	3.42775	E. coli (GenomeTrakr, PRJNA230969)	CACTGCCGTACAGGCAGCTTAGAAAGT_106276	gi|2595944865|gb|CP136828.1|	100.0	25.0	0.0	0.0	1.0	25.0	3125259.0	3125235.0	0.006	50.1	2595944865.0	CP136828	4917501.0	545	Citrobacter koseri strain K2521 chromosome, complete genome
83574	CACTGCCGTACAGGCAGCTTAGAAAGT	0.986842	3.42775	E. coli (GenomeTrakr, PRJNA230969)	CACTGCCGTACAGGCAGCTTAGAAAGT_106276	gi|2595944865|gb|CP136828.1|	100.0	25.0	0.0	0.0	1.0	25.0	3125440.0	3125416.0	0.006	50.1	2595944865.0	CP136828	4917501.0	545	Citrobacter koseri strain K2521 chromosome, complete genome
83575	CACTGCCGTACAGGCAGCTTAGAAAGT	0.986842	3.42775	E. coli (GenomeTrakr, PRJNA230969)	CACTGCCGTACAGGCAGCTTAGAAAGT_106276	gi|2595944865|gb|CP136828.1|	100.0	25.0	0.0	0.0	1.0	25.0	3125500.0	3125476.0	0.006	50.1	2595944865.0	CP136828	4917501.0	545	Citrobacter koseri strain K2521 chromosome, complete genome
83576	CACTGCCGTACAGGCAGCTTAGAAAGT	0.986842	3.42775	E. coli (GenomeTrakr, PRJNA230969)	CACTGCCGTACAGGCAGCTTAGAAAGT_106276	gi|2595944865|gb|CP136828.1|	100.0	25.0	0.0	0.0	1.0	25.0	3125560.0	3125536.0	0.006	50.1	2595944865.0	CP136828	4917501.0	545	Citrobacter koseri strain K2521 chromosome, complete genome
83577	CACTGCCGTACAGGCAGCTTAGAAAGT	0.986842	3.42775	E. coli (GenomeTrakr, PRJNA230969)	CACTGCCGTACAGGCAGCTTAGAAAGT_106276	gi|2595944865|gb|CP136828.1|	100.0	25.0	0.0	0.0	1.0	25.0	3125620.0	3125596.0	0.006	50.1	2595944865.0	CP136828	4917501.0	545	Citrobacter koseri strain K2521 chromosome, complete genome
83578	CACTGCCGTACAGGCAGCTTAGAAAGT	0.986842	3.42775	E. coli (GenomeTrakr, PRJNA230969)	CACTGCCGTACAGGCAGCTTAGAAAGT_106276	gi|2595944865|gb|CP136828.1|	100.0	25.0	0.0	0.0	1.0	25.0	3125680.0	3125656.0	0.006	50.1	2595944865.0	CP136828	4917501.0	545	Citrobacter koseri strain K2521 chromosome, complete genome
83579	CACTGCCGTACAGGCAGCTTAGAAAGT	0.986842	3.42775	E. coli (GenomeTrakr, PRJNA230969)	CACTGCCGTACAGGCAGCTTAGAAAGT_106276	gi|2595944865|gb|CP136828.1|	100.0	25.0	0.0	0.0	1.0	25.0	3125740.0	3125716.0	0.006	50.1	2595944865.0	CP136828	4917501.0	545	Citrobacter koseri strain K2521 chromosome, complete genome
83580	CACTGCCGTACAGGCAGCTTAGAAAGT	0.986842	3.42775	E. coli (GenomeTrakr, PRJNA230969)	CACTGCCGTACAGGCAGCTTAGAAAGT_106276	gi|2591992477|gb|CP114033.1|	100.0	27.0	0.0	0.0	1.0	27.0	2975650.0	2975624.0	0.000383	54.0	2591992477.0	CP114033	4641639.0	1296536	Enterobacter hormaechei subsp. xiangfangensis strain IPPBiotE33 chromosome, complete genome
83581	CACTGCCGTACAGGCAGCTTAGAAAGT	0.986842	3.42775	E. coli (GenomeTrakr, PRJNA230969)	CACTGCCGTACAGGCAGCTTAGAAAGT_106276	gi|2591992477|gb|CP114033.1|	100.0	27.0	0.0	0.0	1.0	27.0	2975770.0	2975744.0	0.000383	54.0	2591992477.0	CP114033	4641639.0	1296536	Enterobacter hormaechei subsp. xiangfangensis strain IPPBiotE33 chromosome, complete genome
83582	CACTGCCGTACAGGCAGCTTAGAAAGT	0.986842	3.42775	E. coli (GenomeTrakr, PRJNA230969)	CACTGCCGTACAGGCAGCTTAGAAAGT_106276	gi|2591992477|gb|CP114033.1|	100.0	27.0	0.0	0.0	1.0	27.0	2976130.0	2976104.0	0.000383	54.0	2591992477.0	CP114033	4641639.0	1296536	Enterobacter hormaechei subsp. xiangfangensis strain IPPBiotE33 chromosome, complete genome
83583	CACTGCCGTACAGGCAGCTTAGAAAGT	0.986842	3.42775	E. coli (GenomeTrakr, PRJNA230969)	CACTGCCGTACAGGCAGCTTAGAAAGT_106276	gi|2591992477|gb|CP114033.1|	100.0	27.0	0.0	0.0	1.0	27.0	2986236.0	2986210.0	0.000383	54.0	2591992477.0	CP114033	4641639.0	1296536	Enterobacter hormaechei subsp. xiangfangensis strain IPPBiotE33 chromosome, complete genome
83584	CACTGCCGTACAGGCAGCTTAGAAAGT	0.986842	3.42775	E. coli (GenomeTrakr, PRJNA230969)	CACTGCCGTACAGGCAGCTTAGAAAGT_106276	gi|2591992477|gb|CP114033.1|	100.0	26.0	0.0	0.0	1.0	26.0	2976010.0	2975985.0	0.002	52.0	2591992477.0	CP114033	4641639.0	1296536	Enterobacter hormaechei subsp. xiangfangensis strain IPPBiotE33 chromosome, complete genome
83585	CACTGCCGTACAGGCAGCTTAGAAAGT	0.986842	3.42775	E. coli (GenomeTrakr, PRJNA230969)	CACTGCCGTACAGGCAGCTTAGAAAGT_106276	gi|2591992477|gb|CP114033.1|	100.0	26.0	0.0	0.0	1.0	26.0	2976070.0	2976045.0	0.002	52.0	2591992477.0	CP114033	4641639.0	1296536	Enterobacter hormaechei subsp. xiangfangensis strain IPPBiotE33 chromosome, complete genome
83586	CACTGCCGTACAGGCAGCTTAGAAAGT	0.986842	3.42775	E. coli (GenomeTrakr, PRJNA230969)	CACTGCCGTACAGGCAGCTTAGAAAGT_106276	gi|2591992477|gb|CP114033.1|	100.0	26.0	0.0	0.0	1.0	26.0	2986595.0	2986570.0	0.002	52.0	2591992477.0	CP114033	4641639.0	1296536	Enterobacter hormaechei subsp. xiangfangensis strain IPPBiotE33 chromosome, complete genome
83587	CACTGCCGTACAGGCAGCTTAGAAAGT	0.986842	3.42775	E. coli (GenomeTrakr, PRJNA230969)	CACTGCCGTACAGGCAGCTTAGAAAGT_106276	gi|2591992477|gb|CP114033.1|	100.0	25.0	0.0	0.0	1.0	25.0	2975410.0	2975386.0	0.006	50.1	2591992477.0	CP114033	4641639.0	1296536	Enterobacter hormaechei subsp. xiangfangensis strain IPPBiotE33 chromosome, complete genome
83588	CACTGCCGTACAGGCAGCTTAGAAAGT	0.986842	3.42775	E. coli (GenomeTrakr, PRJNA230969)	CACTGCCGTACAGGCAGCTTAGAAAGT_106276	gi|2591992477|gb|CP114033.1|	100.0	25.0	0.0	0.0	1.0	25.0	2975470.0	2975446.0	0.006	50.1	2591992477.0	CP114033	4641639.0	1296536	Enterobacter hormaechei subsp. xiangfangensis strain IPPBiotE33 chromosome, complete genome
83589	CACTGCCGTACAGGCAGCTTAGAAAGT	0.986842	3.42775	E. coli (GenomeTrakr, PRJNA230969)	CACTGCCGTACAGGCAGCTTAGAAAGT_106276	gi|2591992477|gb|CP114033.1|	100.0	25.0	0.0	0.0	1.0	25.0	2975530.0	2975506.0	0.006	50.1	2591992477.0	CP114033	4641639.0	1296536	Enterobacter hormaechei subsp. xiangfangensis strain IPPBiotE33 chromosome, complete genome
83590	CACTGCCGTACAGGCAGCTTAGAAAGT	0.986842	3.42775	E. coli (GenomeTrakr, PRJNA230969)	CACTGCCGTACAGGCAGCTTAGAAAGT_106276	gi|2591992477|gb|CP114033.1|	100.0	25.0	0.0	0.0	1.0	25.0	2975590.0	2975566.0	0.006	50.1	2591992477.0	CP114033	4641639.0	1296536	Enterobacter hormaechei subsp. xiangfangensis strain IPPBiotE33 chromosome, complete genome
83591	CACTGCCGTACAGGCAGCTTAGAAAGT	0.986842	3.42775	E. coli (GenomeTrakr, PRJNA230969)	CACTGCCGTACAGGCAGCTTAGAAAGT_106276	gi|2591992477|gb|CP114033.1|	100.0	25.0	0.0	0.0	1.0	25.0	2975710.0	2975686.0	0.006	50.1	2591992477.0	CP114033	4641639.0	1296536	Enterobacter hormaechei subsp. xiangfangensis strain IPPBiotE33 chromosome, complete genome
83592	CACTGCCGTACAGGCAGCTTAGAAAGT	0.986842	3.42775	E. coli (GenomeTrakr, PRJNA230969)	CACTGCCGTACAGGCAGCTTAGAAAGT_106276	gi|2591992477|gb|CP114033.1|	100.0	25.0	0.0	0.0	1.0	25.0	2975830.0	2975806.0	0.006	50.1	2591992477.0	CP114033	4641639.0	1296536	Enterobacter hormaechei subsp. xiangfangensis strain IPPBiotE33 chromosome, complete genome
83593	CACTGCCGTACAGGCAGCTTAGAAAGT	0.986842	3.42775	E. coli (GenomeTrakr, PRJNA230969)	CACTGCCGTACAGGCAGCTTAGAAAGT_106276	gi|2591992477|gb|CP114033.1|	100.0	25.0	0.0	0.0	1.0	25.0	2975890.0	2975866.0	0.006	50.1	2591992477.0	CP114033	4641639.0	1296536	Enterobacter hormaechei subsp. xiangfangensis strain IPPBiotE33 chromosome, complete genome
83594	CACTGCCGTACAGGCAGCTTAGAAAGT	0.986842	3.42775	E. coli (GenomeTrakr, PRJNA230969)	CACTGCCGTACAGGCAGCTTAGAAAGT_106276	gi|2591992477|gb|CP114033.1|	100.0	25.0	0.0	0.0	1.0	25.0	2975950.0	2975926.0	0.006	50.1	2591992477.0	CP114033	4641639.0	1296536	Enterobacter hormaechei subsp. xiangfangensis strain IPPBiotE33 chromosome, complete genome
83595	CACTGCCGTACAGGCAGCTTAGAAAGT	0.986842	3.42775	E. coli (GenomeTrakr, PRJNA230969)	CACTGCCGTACAGGCAGCTTAGAAAGT_106276	gi|2591992477|gb|CP114033.1|	100.0	25.0	0.0	0.0	1.0	25.0	2985696.0	2985672.0	0.006	50.1	2591992477.0	CP114033	4641639.0	1296536	Enterobacter hormaechei subsp. xiangfangensis strain IPPBiotE33 chromosome, complete genome
83596	CACTGCCGTACAGGCAGCTTAGAAAGT	0.986842	3.42775	E. coli (GenomeTrakr, PRJNA230969)	CACTGCCGTACAGGCAGCTTAGAAAGT_106276	gi|2591992477|gb|CP114033.1|	100.0	25.0	0.0	0.0	1.0	25.0	2985756.0	2985732.0	0.006	50.1	2591992477.0	CP114033	4641639.0	1296536	Enterobacter hormaechei subsp. xiangfangensis strain IPPBiotE33 chromosome, complete genome
83597	CACTGCCGTACAGGCAGCTTAGAAAGT	0.986842	3.42775	E. coli (GenomeTrakr, PRJNA230969)	CACTGCCGTACAGGCAGCTTAGAAAGT_106276	gi|2591992477|gb|CP114033.1|	100.0	25.0	0.0	0.0	1.0	25.0	2986295.0	2986271.0	0.006	50.1	2591992477.0	CP114033	4641639.0	1296536	Enterobacter hormaechei subsp. xiangfangensis strain IPPBiotE33 chromosome, complete genome
83598	CACTGCCGTACAGGCAGCTTAGAAAGT	0.986842	3.42775	E. coli (GenomeTrakr, PRJNA230969)	CACTGCCGTACAGGCAGCTTAGAAAGT_106276	gi|2591992477|gb|CP114033.1|	100.0	25.0	0.0	0.0	1.0	25.0	2986355.0	2986331.0	0.006	50.1	2591992477.0	CP114033	4641639.0	1296536	Enterobacter hormaechei subsp. xiangfangensis strain IPPBiotE33 chromosome, complete genome
83599	CACTGCCGTACAGGCAGCTTAGAAAGT	0.986842	3.42775	E. coli (GenomeTrakr, PRJNA230969)	CACTGCCGTACAGGCAGCTTAGAAAGT_106276	gi|2591992477|gb|CP114033.1|	100.0	25.0	0.0	0.0	1.0	25.0	2986415.0	2986391.0	0.006	50.1	2591992477.0	CP114033	4641639.0	1296536	Enterobacter hormaechei subsp. xiangfangensis strain IPPBiotE33 chromosome, complete genome
83600	CACTGCCGTACAGGCAGCTTAGAAAGT	0.986842	3.42775	E. coli (GenomeTrakr, PRJNA230969)	CACTGCCGTACAGGCAGCTTAGAAAGT_106276	gi|2591992477|gb|CP114033.1|	100.0	25.0	0.0	0.0	1.0	25.0	2986475.0	2986451.0	0.006	50.1	2591992477.0	CP114033	4641639.0	1296536	Enterobacter hormaechei subsp. xiangfangensis strain IPPBiotE33 chromosome, complete genome
83601	CACTGCCGTACAGGCAGCTTAGAAAGT	0.986842	3.42775	E. coli (GenomeTrakr, PRJNA230969)	CACTGCCGTACAGGCAGCTTAGAAAGT_106276	gi|2591992477|gb|CP114033.1|	100.0	25.0	0.0	0.0	1.0	25.0	2986535.0	2986511.0	0.006	50.1	2591992477.0	CP114033	4641639.0	1296536	Enterobacter hormaechei subsp. xiangfangensis strain IPPBiotE33 chromosome, complete genome
83602	CACTGCCGTACAGGCAGCTTAGAAAGT	0.986842	3.42775	E. coli (GenomeTrakr, PRJNA230969)	CACTGCCGTACAGGCAGCTTAGAAAGT_106276	gi|2591992477|gb|CP114033.1|	100.0	25.0	0.0	0.0	1.0	25.0	2986656.0	2986632.0	0.006	50.1	2591992477.0	CP114033	4641639.0	1296536	Enterobacter hormaechei subsp. xiangfangensis strain IPPBiotE33 chromosome, complete genome
83603	CACTGCCGTACAGGCAGCTTAGAAAGT	0.986842	3.42775	E. coli (GenomeTrakr, PRJNA230969)	CACTGCCGTACAGGCAGCTTAGAAAGT_106276	gi|2591992477|gb|CP114033.1|	100.0	25.0	0.0	0.0	1.0	25.0	2986717.0	2986693.0	0.006	50.1	2591992477.0	CP114033	4641639.0	1296536	Enterobacter hormaechei subsp. xiangfangensis strain IPPBiotE33 chromosome, complete genome
83604	CACTGCCGTACAGGCAGCTTAGAAAGT	0.986842	3.42775	E. coli (GenomeTrakr, PRJNA230969)	CACTGCCGTACAGGCAGCTTAGAAAGT_106276	gi|2591992477|gb|CP114033.1|	100.0	25.0	0.0	0.0	1.0	25.0	2986777.0	2986753.0	0.006	50.1	2591992477.0	CP114033	4641639.0	1296536	Enterobacter hormaechei subsp. xiangfangensis strain IPPBiotE33 chromosome, complete genome
83605	CACTGCCGTACAGGCAGCTTAGAAAGT	0.986842	3.42775	E. coli (GenomeTrakr, PRJNA230969)	CACTGCCGTACAGGCAGCTTAGAAAGT_106276	gi|2588092058|gb|CP127035.1|	100.0	27.0	0.0	0.0	1.0	27.0	1983774.0	1983748.0	0.000383	54.0	2588092058.0	CP127035	5015243.0	562	Escherichia coli strain TW10573 chromosome, complete genome
83606	CACTGCCGTACAGGCAGCTTAGAAAGT	0.986842	3.42775	E. coli (GenomeTrakr, PRJNA230969)	CACTGCCGTACAGGCAGCTTAGAAAGT_106276	gi|2588092058|gb|CP127035.1|	100.0	27.0	0.0	0.0	1.0	27.0	1995544.0	1995518.0	0.000383	54.0	2588092058.0	CP127035	5015243.0	562	Escherichia coli strain TW10573 chromosome, complete genome
83607	CACTGCCGTACAGGCAGCTTAGAAAGT	0.986842	3.42775	E. coli (GenomeTrakr, PRJNA230969)	CACTGCCGTACAGGCAGCTTAGAAAGT_106276	gi|2588092058|gb|CP127035.1|	100.0	27.0	0.0	0.0	1.0	27.0	1995604.0	1995578.0	0.000383	54.0	2588092058.0	CP127035	5015243.0	562	Escherichia coli strain TW10573 chromosome, complete genome
83608	CACTGCCGTACAGGCAGCTTAGAAAGT	0.986842	3.42775	E. coli (GenomeTrakr, PRJNA230969)	CACTGCCGTACAGGCAGCTTAGAAAGT_106276	gi|2588092058|gb|CP127035.1|	100.0	26.0	0.0	0.0	1.0	26.0	1983834.0	1983809.0	0.002	52.0	2588092058.0	CP127035	5015243.0	562	Escherichia coli strain TW10573 chromosome, complete genome
83609	CACTGCCGTACAGGCAGCTTAGAAAGT	0.986842	3.42775	E. coli (GenomeTrakr, PRJNA230969)	CACTGCCGTACAGGCAGCTTAGAAAGT_106276	gi|2588092058|gb|CP127035.1|	100.0	26.0	0.0	0.0	1.0	26.0	1983894.0	1983869.0	0.002	52.0	2588092058.0	CP127035	5015243.0	562	Escherichia coli strain TW10573 chromosome, complete genome
83610	CACTGCCGTACAGGCAGCTTAGAAAGT	0.986842	3.42775	E. coli (GenomeTrakr, PRJNA230969)	CACTGCCGTACAGGCAGCTTAGAAAGT_106276	gi|2588092058|gb|CP127035.1|	100.0	26.0	0.0	0.0	1.0	26.0	1983954.0	1983929.0	0.002	52.0	2588092058.0	CP127035	5015243.0	562	Escherichia coli strain TW10573 chromosome, complete genome
83611	CACTGCCGTACAGGCAGCTTAGAAAGT	0.986842	3.42775	E. coli (GenomeTrakr, PRJNA230969)	CACTGCCGTACAGGCAGCTTAGAAAGT_106276	gi|2588092058|gb|CP127035.1|	100.0	26.0	0.0	0.0	1.0	26.0	1995784.0	1995759.0	0.002	52.0	2588092058.0	CP127035	5015243.0	562	Escherichia coli strain TW10573 chromosome, complete genome
83612	CACTGCCGTACAGGCAGCTTAGAAAGT	0.986842	3.42775	E. coli (GenomeTrakr, PRJNA230969)	CACTGCCGTACAGGCAGCTTAGAAAGT_106276	gi|2588092058|gb|CP127035.1|	100.0	25.0	0.0	0.0	1.0	25.0	1983414.0	1983390.0	0.006	50.1	2588092058.0	CP127035	5015243.0	562	Escherichia coli strain TW10573 chromosome, complete genome
83613	CACTGCCGTACAGGCAGCTTAGAAAGT	0.986842	3.42775	E. coli (GenomeTrakr, PRJNA230969)	CACTGCCGTACAGGCAGCTTAGAAAGT_106276	gi|2588092058|gb|CP127035.1|	100.0	25.0	0.0	0.0	1.0	25.0	1983474.0	1983450.0	0.006	50.1	2588092058.0	CP127035	5015243.0	562	Escherichia coli strain TW10573 chromosome, complete genome
83614	CACTGCCGTACAGGCAGCTTAGAAAGT	0.986842	3.42775	E. coli (GenomeTrakr, PRJNA230969)	CACTGCCGTACAGGCAGCTTAGAAAGT_106276	gi|2588092058|gb|CP127035.1|	100.0	25.0	0.0	0.0	1.0	25.0	1983534.0	1983510.0	0.006	50.1	2588092058.0	CP127035	5015243.0	562	Escherichia coli strain TW10573 chromosome, complete genome
83615	CACTGCCGTACAGGCAGCTTAGAAAGT	0.986842	3.42775	E. coli (GenomeTrakr, PRJNA230969)	CACTGCCGTACAGGCAGCTTAGAAAGT_106276	gi|2588092058|gb|CP127035.1|	100.0	25.0	0.0	0.0	1.0	25.0	1983594.0	1983570.0	0.006	50.1	2588092058.0	CP127035	5015243.0	562	Escherichia coli strain TW10573 chromosome, complete genome
83616	CACTGCCGTACAGGCAGCTTAGAAAGT	0.986842	3.42775	E. coli (GenomeTrakr, PRJNA230969)	CACTGCCGTACAGGCAGCTTAGAAAGT_106276	gi|2588092058|gb|CP127035.1|	100.0	25.0	0.0	0.0	1.0	25.0	1983654.0	1983630.0	0.006	50.1	2588092058.0	CP127035	5015243.0	562	Escherichia coli strain TW10573 chromosome, complete genome
83617	CACTGCCGTACAGGCAGCTTAGAAAGT	0.986842	3.42775	E. coli (GenomeTrakr, PRJNA230969)	CACTGCCGTACAGGCAGCTTAGAAAGT_106276	gi|2588092058|gb|CP127035.1|	100.0	25.0	0.0	0.0	1.0	25.0	1983714.0	1983690.0	0.006	50.1	2588092058.0	CP127035	5015243.0	562	Escherichia coli strain TW10573 chromosome, complete genome
83618	CACTGCCGTACAGGCAGCTTAGAAAGT	0.986842	3.42775	E. coli (GenomeTrakr, PRJNA230969)	CACTGCCGTACAGGCAGCTTAGAAAGT_106276	gi|2588092058|gb|CP127035.1|	100.0	25.0	0.0	0.0	1.0	25.0	1984014.0	1983990.0	0.006	50.1	2588092058.0	CP127035	5015243.0	562	Escherichia coli strain TW10573 chromosome, complete genome
83619	CACTGCCGTACAGGCAGCTTAGAAAGT	0.986842	3.42775	E. coli (GenomeTrakr, PRJNA230969)	CACTGCCGTACAGGCAGCTTAGAAAGT_106276	gi|2588092058|gb|CP127035.1|	100.0	25.0	0.0	0.0	1.0	25.0	1995184.0	1995160.0	0.006	50.1	2588092058.0	CP127035	5015243.0	562	Escherichia coli strain TW10573 chromosome, complete genome
