## Supplemental File 2 for "Ultra-efficient, unified discovery from microbial sequencing with SPLASH and precise statistical assembly": Supplemental File 2A.tsv (part 27 of 228)

	anchor	effect_size_bin	target_entropy	dataset	qseqid	sseqid	pident	length	mismatch	gapopen	qstart	qend	sstart	send	evalue	bitscore	sseqid	sgi	sacc	slen	staxids
83620	CACTGCCGTACAGGCAGCTTAGAAAGT	0.986842	3.42775	E. coli (GenomeTrakr, PRJNA230969)	CACTGCCGTACAGGCAGCTTAGAAAGT_106276	gi|2588092058|gb|CP127035.1|	100.0	25.0	0.0	0.0	1.0	25.0	1995304.0	1995280.0	0.006	50.1	2588092058.0	CP127035	5015243.0	562	Escherichia coli strain TW10573 chromosome, complete genome
83621	CACTGCCGTACAGGCAGCTTAGAAAGT	0.986842	3.42775	E. coli (GenomeTrakr, PRJNA230969)	CACTGCCGTACAGGCAGCTTAGAAAGT_106276	gi|2588092058|gb|CP127035.1|	100.0	25.0	0.0	0.0	1.0	25.0	1995424.0	1995400.0	0.006	50.1	2588092058.0	CP127035	5015243.0	562	Escherichia coli strain TW10573 chromosome, complete genome
83622	CACTGCCGTACAGGCAGCTTAGAAAGT	0.986842	3.42775	E. coli (GenomeTrakr, PRJNA230969)	CACTGCCGTACAGGCAGCTTAGAAAGT_106276	gi|2588092058|gb|CP127035.1|	100.0	25.0	0.0	0.0	1.0	25.0	1995484.0	1995460.0	0.006	50.1	2588092058.0	CP127035	5015243.0	562	Escherichia coli strain TW10573 chromosome, complete genome
83623	CACTGCCGTACAGGCAGCTTAGAAAGT	0.986842	3.42775	E. coli (GenomeTrakr, PRJNA230969)	CACTGCCGTACAGGCAGCTTAGAAAGT_106276	gi|2588092058|gb|CP127035.1|	100.0	25.0	0.0	0.0	1.0	25.0	1995664.0	1995640.0	0.006	50.1	2588092058.0	CP127035	5015243.0	562	Escherichia coli strain TW10573 chromosome, complete genome
83624	CACTGCCGTACAGGCAGCTTAGAAAGT	0.986842	3.42775	E. coli (GenomeTrakr, PRJNA230969)	CACTGCCGTACAGGCAGCTTAGAAAGT_106276	gi|2588092058|gb|CP127035.1|	100.0	25.0	0.0	0.0	1.0	25.0	1995724.0	1995700.0	0.006	50.1	2588092058.0	CP127035	5015243.0	562	Escherichia coli strain TW10573 chromosome, complete genome
83625	CACTGCCGTACAGGCAGCTTAGAAAGT	0.986842	3.42775	E. coli (GenomeTrakr, PRJNA230969)	CACTGCCGTACAGGCAGCTTAGAAAGT_106276	gi|2588092058|gb|CP127035.1|	100.0	25.0	0.0	0.0	1.0	25.0	1995844.0	1995820.0	0.006	50.1	2588092058.0	CP127035	5015243.0	562	Escherichia coli strain TW10573 chromosome, complete genome
83626	CACTGCCGTACAGGCAGCTTAGAAAGT	0.986842	3.42775	E. coli (GenomeTrakr, PRJNA230969)	CACTGCCGTACAGGCAGCTTAGAAAGT_106276	gi|2588092058|gb|CP127035.1|	100.0	25.0	0.0	0.0	1.0	25.0	1995904.0	1995880.0	0.006	50.1	2588092058.0	CP127035	5015243.0	562	Escherichia coli strain TW10573 chromosome, complete genome
83627	CACTGCCGTACAGGCAGCTTAGAAAGT	0.986842	3.42775	E. coli (GenomeTrakr, PRJNA230969)	CACTGCCGTACAGGCAGCTTAGAAAGT_106276	gi|2587897827|gb|CP135475.1|	100.0	27.0	0.0	0.0	1.0	27.0	3446860.0	3446834.0	0.000383	54.0	2587897827.0	CP135475	5138701.0	550	Enterobacter cloacae strain isolateF chromosome, complete genome
83628	CACTGCCGTACAGGCAGCTTAGAAAGT	0.986842	3.42775	E. coli (GenomeTrakr, PRJNA230969)	CACTGCCGTACAGGCAGCTTAGAAAGT_106276	gi|2587897827|gb|CP135475.1|	100.0	26.0	0.0	0.0	1.0	26.0	3446920.0	3446895.0	0.002	52.0	2587897827.0	CP135475	5138701.0	550	Enterobacter cloacae strain isolateF chromosome, complete genome
83629	CACTGCCGTACAGGCAGCTTAGAAAGT	0.986842	3.42775	E. coli (GenomeTrakr, PRJNA230969)	CACTGCCGTACAGGCAGCTTAGAAAGT_106276	gi|2587897827|gb|CP135475.1|	100.0	25.0	0.0	0.0	1.0	25.0	3446620.0	3446596.0	0.006	50.1	2587897827.0	CP135475	5138701.0	550	Enterobacter cloacae strain isolateF chromosome, complete genome
83630	CACTGCCGTACAGGCAGCTTAGAAAGT	0.986842	3.42775	E. coli (GenomeTrakr, PRJNA230969)	CACTGCCGTACAGGCAGCTTAGAAAGT_106276	gi|2587897827|gb|CP135475.1|	100.0	25.0	0.0	0.0	1.0	25.0	3446680.0	3446656.0	0.006	50.1	2587897827.0	CP135475	5138701.0	550	Enterobacter cloacae strain isolateF chromosome, complete genome
83631	CACTGCCGTACAGGCAGCTTAGAAAGT	0.986842	3.42775	E. coli (GenomeTrakr, PRJNA230969)	CACTGCCGTACAGGCAGCTTAGAAAGT_106276	gi|2587897827|gb|CP135475.1|	100.0	25.0	0.0	0.0	1.0	25.0	3446740.0	3446716.0	0.006	50.1	2587897827.0	CP135475	5138701.0	550	Enterobacter cloacae strain isolateF chromosome, complete genome
83632	CACTGCCGTACAGGCAGCTTAGAAAGT	0.986842	3.42775	E. coli (GenomeTrakr, PRJNA230969)	CACTGCCGTACAGGCAGCTTAGAAAGT_106276	gi|2587897827|gb|CP135475.1|	100.0	25.0	0.0	0.0	1.0	25.0	3446800.0	3446776.0	0.006	50.1	2587897827.0	CP135475	5138701.0	550	Enterobacter cloacae strain isolateF chromosome, complete genome
83633	CACTGCCGTACAGGCAGCTTAGAAAGT	0.986842	3.42775	E. coli (GenomeTrakr, PRJNA230969)	CACTGCCGTACAGGCAGCTTAGAAAGT_106276	gi|2582964087|gb|CP134403.1|	100.0	27.0	0.0	0.0	1.0	27.0	3009205.0	3009179.0	0.000383	54.0	2582964087.0	CP134403	4668754.0	69218	Enterobacter cancerogenus strain 3.2.17 chromosome, complete genome
83634	CACTGCCGTACAGGCAGCTTAGAAAGT	0.986842	3.42775	E. coli (GenomeTrakr, PRJNA230969)	CACTGCCGTACAGGCAGCTTAGAAAGT_106276	gi|2582964087|gb|CP134403.1|	100.0	26.0	0.0	0.0	1.0	26.0	3009085.0	3009060.0	0.002	52.0	2582964087.0	CP134403	4668754.0	69218	Enterobacter cancerogenus strain 3.2.17 chromosome, complete genome
83635	CACTGCCGTACAGGCAGCTTAGAAAGT	0.986842	3.42775	E. coli (GenomeTrakr, PRJNA230969)	CACTGCCGTACAGGCAGCTTAGAAAGT_106276	gi|2582964087|gb|CP134403.1|	100.0	26.0	0.0	0.0	1.0	26.0	3009325.0	3009300.0	0.002	52.0	2582964087.0	CP134403	4668754.0	69218	Enterobacter cancerogenus strain 3.2.17 chromosome, complete genome
83636	CACTGCCGTACAGGCAGCTTAGAAAGT	0.986842	3.42775	E. coli (GenomeTrakr, PRJNA230969)	CACTGCCGTACAGGCAGCTTAGAAAGT_106276	gi|2582964087|gb|CP134403.1|	100.0	25.0	0.0	0.0	1.0	25.0	3009024.0	3009000.0	0.006	50.1	2582964087.0	CP134403	4668754.0	69218	Enterobacter cancerogenus strain 3.2.17 chromosome, complete genome
83637	CACTGCCGTACAGGCAGCTTAGAAAGT	0.986842	3.42775	E. coli (GenomeTrakr, PRJNA230969)	CACTGCCGTACAGGCAGCTTAGAAAGT_106276	gi|2582964087|gb|CP134403.1|	100.0	25.0	0.0	0.0	1.0	25.0	3009265.0	3009241.0	0.006	50.1	2582964087.0	CP134403	4668754.0	69218	Enterobacter cancerogenus strain 3.2.17 chromosome, complete genome
83638	CACTGCCGTACAGGCAGCTTAGAAAGT	0.986842	3.42775	E. coli (GenomeTrakr, PRJNA230969)	CACTGCCGTACAGGCAGCTTAGAAAGT_106276	gi|2582964087|gb|CP134403.1|	100.0	25.0	0.0	0.0	1.0	25.0	3009385.0	3009361.0	0.006	50.1	2582964087.0	CP134403	4668754.0	69218	Enterobacter cancerogenus strain 3.2.17 chromosome, complete genome
83639	CACTGCCGTACAGGCAGCTTAGAAAGT	0.986842	3.42775	E. coli (GenomeTrakr, PRJNA230969)	CACTGCCGTACAGGCAGCTTAGAAAGT_106276	gi|2582964087|gb|CP134403.1|	100.0	25.0	0.0	0.0	1.0	25.0	3009505.0	3009481.0	0.006	50.1	2582964087.0	CP134403	4668754.0	69218	Enterobacter cancerogenus strain 3.2.17 chromosome, complete genome
83640	CACTGCCGTACAGGCAGCTTAGAAAGT	0.986842	3.42775	E. coli (GenomeTrakr, PRJNA230969)	CACTGCCGTACAGGCAGCTTAGAAAGT_106276	gi|2576800508|gb|CP133860.1|	100.0	27.0	0.0	0.0	1.0	27.0	435931.0	435905.0	0.000383	54.0	2576800508.0	CP133860	4709296.0	3073865	Enterobacter cloacae complex sp. EB5 chromosome, complete genome
83641	CACTGCCGTACAGGCAGCTTAGAAAGT	0.986842	3.42775	E. coli (GenomeTrakr, PRJNA230969)	CACTGCCGTACAGGCAGCTTAGAAAGT_106276	gi|2576800508|gb|CP133860.1|	100.0	26.0	0.0	0.0	1.0	26.0	435448.0	435423.0	0.002	52.0	2576800508.0	CP133860	4709296.0	3073865	Enterobacter cloacae complex sp. EB5 chromosome, complete genome
83642	CACTGCCGTACAGGCAGCTTAGAAAGT	0.986842	3.42775	E. coli (GenomeTrakr, PRJNA230969)	CACTGCCGTACAGGCAGCTTAGAAAGT_106276	gi|2576800508|gb|CP133860.1|	100.0	26.0	0.0	0.0	1.0	26.0	435811.0	435786.0	0.002	52.0	2576800508.0	CP133860	4709296.0	3073865	Enterobacter cloacae complex sp. EB5 chromosome, complete genome
83643	CACTGCCGTACAGGCAGCTTAGAAAGT	0.986842	3.42775	E. coli (GenomeTrakr, PRJNA230969)	CACTGCCGTACAGGCAGCTTAGAAAGT_106276	gi|2576800508|gb|CP133860.1|	100.0	26.0	0.0	0.0	1.0	26.0	436291.0	436266.0	0.002	52.0	2576800508.0	CP133860	4709296.0	3073865	Enterobacter cloacae complex sp. EB5 chromosome, complete genome
83644	CACTGCCGTACAGGCAGCTTAGAAAGT	0.986842	3.42775	E. coli (GenomeTrakr, PRJNA230969)	CACTGCCGTACAGGCAGCTTAGAAAGT_106276	gi|2576800508|gb|CP133860.1|	100.0	25.0	0.0	0.0	1.0	25.0	435026.0	435002.0	0.006	50.1	2576800508.0	CP133860	4709296.0	3073865	Enterobacter cloacae complex sp. EB5 chromosome, complete genome
83645	CACTGCCGTACAGGCAGCTTAGAAAGT	0.986842	3.42775	E. coli (GenomeTrakr, PRJNA230969)	CACTGCCGTACAGGCAGCTTAGAAAGT_106276	gi|2576800508|gb|CP133860.1|	100.0	25.0	0.0	0.0	1.0	25.0	435086.0	435062.0	0.006	50.1	2576800508.0	CP133860	4709296.0	3073865	Enterobacter cloacae complex sp. EB5 chromosome, complete genome
83646	CACTGCCGTACAGGCAGCTTAGAAAGT	0.986842	3.42775	E. coli (GenomeTrakr, PRJNA230969)	CACTGCCGTACAGGCAGCTTAGAAAGT_106276	gi|2576800508|gb|CP133860.1|	100.0	25.0	0.0	0.0	1.0	25.0	435147.0	435123.0	0.006	50.1	2576800508.0	CP133860	4709296.0	3073865	Enterobacter cloacae complex sp. EB5 chromosome, complete genome
83647	CACTGCCGTACAGGCAGCTTAGAAAGT	0.986842	3.42775	E. coli (GenomeTrakr, PRJNA230969)	CACTGCCGTACAGGCAGCTTAGAAAGT_106276	gi|2576800508|gb|CP133860.1|	100.0	25.0	0.0	0.0	1.0	25.0	435207.0	435183.0	0.006	50.1	2576800508.0	CP133860	4709296.0	3073865	Enterobacter cloacae complex sp. EB5 chromosome, complete genome
83648	CACTGCCGTACAGGCAGCTTAGAAAGT	0.986842	3.42775	E. coli (GenomeTrakr, PRJNA230969)	CACTGCCGTACAGGCAGCTTAGAAAGT_106276	gi|2576800508|gb|CP133860.1|	100.0	25.0	0.0	0.0	1.0	25.0	435267.0	435243.0	0.006	50.1	2576800508.0	CP133860	4709296.0	3073865	Enterobacter cloacae complex sp. EB5 chromosome, complete genome
83649	CACTGCCGTACAGGCAGCTTAGAAAGT	0.986842	3.42775	E. coli (GenomeTrakr, PRJNA230969)	CACTGCCGTACAGGCAGCTTAGAAAGT_106276	gi|2576800508|gb|CP133860.1|	100.0	25.0	0.0	0.0	1.0	25.0	435387.0	435363.0	0.006	50.1	2576800508.0	CP133860	4709296.0	3073865	Enterobacter cloacae complex sp. EB5 chromosome, complete genome
83650	CACTGCCGTACAGGCAGCTTAGAAAGT	0.986842	3.42775	E. coli (GenomeTrakr, PRJNA230969)	CACTGCCGTACAGGCAGCTTAGAAAGT_106276	gi|2576800508|gb|CP133860.1|	100.0	25.0	0.0	0.0	1.0	25.0	435509.0	435485.0	0.006	50.1	2576800508.0	CP133860	4709296.0	3073865	Enterobacter cloacae complex sp. EB5 chromosome, complete genome
83651	CACTGCCGTACAGGCAGCTTAGAAAGT	0.986842	3.42775	E. coli (GenomeTrakr, PRJNA230969)	CACTGCCGTACAGGCAGCTTAGAAAGT_106276	gi|2576800508|gb|CP133860.1|	100.0	25.0	0.0	0.0	1.0	25.0	435569.0	435545.0	0.006	50.1	2576800508.0	CP133860	4709296.0	3073865	Enterobacter cloacae complex sp. EB5 chromosome, complete genome
83652	CACTGCCGTACAGGCAGCTTAGAAAGT	0.986842	3.42775	E. coli (GenomeTrakr, PRJNA230969)	CACTGCCGTACAGGCAGCTTAGAAAGT_106276	gi|2576800508|gb|CP133860.1|	100.0	25.0	0.0	0.0	1.0	25.0	435630.0	435606.0	0.006	50.1	2576800508.0	CP133860	4709296.0	3073865	Enterobacter cloacae complex sp. EB5 chromosome, complete genome
83653	CACTGCCGTACAGGCAGCTTAGAAAGT	0.986842	3.42775	E. coli (GenomeTrakr, PRJNA230969)	CACTGCCGTACAGGCAGCTTAGAAAGT_106276	gi|2576800508|gb|CP133860.1|	100.0	25.0	0.0	0.0	1.0	25.0	435691.0	435667.0	0.006	50.1	2576800508.0	CP133860	4709296.0	3073865	Enterobacter cloacae complex sp. EB5 chromosome, complete genome
83654	CACTGCCGTACAGGCAGCTTAGAAAGT	0.986842	3.42775	E. coli (GenomeTrakr, PRJNA230969)	CACTGCCGTACAGGCAGCTTAGAAAGT_106276	gi|2576800508|gb|CP133860.1|	100.0	25.0	0.0	0.0	1.0	25.0	435751.0	435727.0	0.006	50.1	2576800508.0	CP133860	4709296.0	3073865	Enterobacter cloacae complex sp. EB5 chromosome, complete genome
83655	CACTGCCGTACAGGCAGCTTAGAAAGT	0.986842	3.42775	E. coli (GenomeTrakr, PRJNA230969)	CACTGCCGTACAGGCAGCTTAGAAAGT_106276	gi|2576800508|gb|CP133860.1|	100.0	25.0	0.0	0.0	1.0	25.0	435871.0	435847.0	0.006	50.1	2576800508.0	CP133860	4709296.0	3073865	Enterobacter cloacae complex sp. EB5 chromosome, complete genome
83656	CACTGCCGTACAGGCAGCTTAGAAAGT	0.986842	3.42775	E. coli (GenomeTrakr, PRJNA230969)	CACTGCCGTACAGGCAGCTTAGAAAGT_106276	gi|2576800508|gb|CP133860.1|	100.0	25.0	0.0	0.0	1.0	25.0	435991.0	435967.0	0.006	50.1	2576800508.0	CP133860	4709296.0	3073865	Enterobacter cloacae complex sp. EB5 chromosome, complete genome
83657	CACTGCCGTACAGGCAGCTTAGAAAGT	0.986842	3.42775	E. coli (GenomeTrakr, PRJNA230969)	CACTGCCGTACAGGCAGCTTAGAAAGT_106276	gi|2576800508|gb|CP133860.1|	100.0	25.0	0.0	0.0	1.0	25.0	436051.0	436027.0	0.006	50.1	2576800508.0	CP133860	4709296.0	3073865	Enterobacter cloacae complex sp. EB5 chromosome, complete genome
83658	CACTGCCGTACAGGCAGCTTAGAAAGT	0.986842	3.42775	E. coli (GenomeTrakr, PRJNA230969)	CACTGCCGTACAGGCAGCTTAGAAAGT_106276	gi|2576800508|gb|CP133860.1|	100.0	25.0	0.0	0.0	1.0	25.0	436111.0	436087.0	0.006	50.1	2576800508.0	CP133860	4709296.0	3073865	Enterobacter cloacae complex sp. EB5 chromosome, complete genome
83659	CACTGCCGTACAGGCAGCTTAGAAAGT	0.986842	3.42775	E. coli (GenomeTrakr, PRJNA230969)	CACTGCCGTACAGGCAGCTTAGAAAGT_106276	gi|2576800508|gb|CP133860.1|	100.0	25.0	0.0	0.0	1.0	25.0	436171.0	436147.0	0.006	50.1	2576800508.0	CP133860	4709296.0	3073865	Enterobacter cloacae complex sp. EB5 chromosome, complete genome
83660	CACTGCCGTACAGGCAGCTTAGAAAGT	0.986842	3.42775	E. coli (GenomeTrakr, PRJNA230969)	CACTGCCGTACAGGCAGCTTAGAAAGT_106276	gi|2576800508|gb|CP133860.1|	100.0	25.0	0.0	0.0	1.0	25.0	436231.0	436207.0	0.006	50.1	2576800508.0	CP133860	4709296.0	3073865	Enterobacter cloacae complex sp. EB5 chromosome, complete genome
83661	CACTGCCGTACAGGCAGCTTAGAAAGT	0.986842	3.42775	E. coli (GenomeTrakr, PRJNA230969)	CACTGCCGTACAGGCAGCTTAGAAAGT_106276	gi|2576800508|gb|CP133860.1|	100.0	25.0	0.0	0.0	1.0	25.0	436351.0	436327.0	0.006	50.1	2576800508.0	CP133860	4709296.0	3073865	Enterobacter cloacae complex sp. EB5 chromosome, complete genome
83662	CACTGCCGTACAGGCAGCTTAGAAAGT	0.986842	3.42775	E. coli (GenomeTrakr, PRJNA230969)	CACTGCCGTACAGGCAGCTTAGAAAGT_106276	gi|2557494454|gb|CP129616.1|	100.0	27.0	0.0	0.0	1.0	27.0	3937460.0	3937434.0	0.000383	54.0	2557494454.0	CP129616	6086658.0	571	Klebsiella oxytoca strain NMI2990_17 chromosome, complete genome
83663	CACTGCCGTACAGGCAGCTTAGAAAGT	0.986842	3.42775	E. coli (GenomeTrakr, PRJNA230969)	CACTGCCGTACAGGCAGCTTAGAAAGT_106276	gi|2557494454|gb|CP129616.1|	100.0	27.0	0.0	0.0	1.0	27.0	3938182.0	3938156.0	0.000383	54.0	2557494454.0	CP129616	6086658.0	571	Klebsiella oxytoca strain NMI2990_17 chromosome, complete genome
83664	CACTGCCGTACAGGCAGCTTAGAAAGT	0.986842	3.42775	E. coli (GenomeTrakr, PRJNA230969)	CACTGCCGTACAGGCAGCTTAGAAAGT_106276	gi|2557494454|gb|CP129616.1|	100.0	27.0	0.0	0.0	1.0	27.0	3938482.0	3938456.0	0.000383	54.0	2557494454.0	CP129616	6086658.0	571	Klebsiella oxytoca strain NMI2990_17 chromosome, complete genome
83665	CACTGCCGTACAGGCAGCTTAGAAAGT	0.986842	3.42775	E. coli (GenomeTrakr, PRJNA230969)	CACTGCCGTACAGGCAGCTTAGAAAGT_106276	gi|2557494454|gb|CP129616.1|	100.0	26.0	0.0	0.0	1.0	26.0	3937761.0	3937736.0	0.002	52.0	2557494454.0	CP129616	6086658.0	571	Klebsiella oxytoca strain NMI2990_17 chromosome, complete genome
83666	CACTGCCGTACAGGCAGCTTAGAAAGT	0.986842	3.42775	E. coli (GenomeTrakr, PRJNA230969)	CACTGCCGTACAGGCAGCTTAGAAAGT_106276	gi|2557494454|gb|CP129616.1|	100.0	26.0	0.0	0.0	1.0	26.0	3937881.0	3937856.0	0.002	52.0	2557494454.0	CP129616	6086658.0	571	Klebsiella oxytoca strain NMI2990_17 chromosome, complete genome
83667	CACTGCCGTACAGGCAGCTTAGAAAGT	0.986842	3.42775	E. coli (GenomeTrakr, PRJNA230969)	CACTGCCGTACAGGCAGCTTAGAAAGT_106276	gi|2557494454|gb|CP129616.1|	100.0	26.0	0.0	0.0	1.0	26.0	3938362.0	3938337.0	0.002	52.0	2557494454.0	CP129616	6086658.0	571	Klebsiella oxytoca strain NMI2990_17 chromosome, complete genome
83668	CACTGCCGTACAGGCAGCTTAGAAAGT	0.986842	3.42775	E. coli (GenomeTrakr, PRJNA230969)	CACTGCCGTACAGGCAGCTTAGAAAGT_106276	gi|2557494454|gb|CP129616.1|	100.0	26.0	0.0	0.0	1.0	26.0	3951949.0	3951924.0	0.002	52.0	2557494454.0	CP129616	6086658.0	571	Klebsiella oxytoca strain NMI2990_17 chromosome, complete genome
83669	CACTGCCGTACAGGCAGCTTAGAAAGT	0.986842	3.42775	E. coli (GenomeTrakr, PRJNA230969)	CACTGCCGTACAGGCAGCTTAGAAAGT_106276	gi|2557494454|gb|CP129616.1|	100.0	25.0	0.0	0.0	1.0	25.0	3927924.0	3927900.0	0.006	50.1	2557494454.0	CP129616	6086658.0	571	Klebsiella oxytoca strain NMI2990_17 chromosome, complete genome
83670	CACTGCCGTACAGGCAGCTTAGAAAGT	0.986842	3.42775	E. coli (GenomeTrakr, PRJNA230969)	CACTGCCGTACAGGCAGCTTAGAAAGT_106276	gi|2557494454|gb|CP129616.1|	100.0	25.0	0.0	0.0	1.0	25.0	3927984.0	3927960.0	0.006	50.1	2557494454.0	CP129616	6086658.0	571	Klebsiella oxytoca strain NMI2990_17 chromosome, complete genome
83671	CACTGCCGTACAGGCAGCTTAGAAAGT	0.986842	3.42775	E. coli (GenomeTrakr, PRJNA230969)	CACTGCCGTACAGGCAGCTTAGAAAGT_106276	gi|2557494454|gb|CP129616.1|	100.0	25.0	0.0	0.0	1.0	25.0	3928044.0	3928020.0	0.006	50.1	2557494454.0	CP129616	6086658.0	571	Klebsiella oxytoca strain NMI2990_17 chromosome, complete genome
83672	CACTGCCGTACAGGCAGCTTAGAAAGT	0.986842	3.42775	E. coli (GenomeTrakr, PRJNA230969)	CACTGCCGTACAGGCAGCTTAGAAAGT_106276	gi|2557494454|gb|CP129616.1|	100.0	25.0	0.0	0.0	1.0	25.0	3928104.0	3928080.0	0.006	50.1	2557494454.0	CP129616	6086658.0	571	Klebsiella oxytoca strain NMI2990_17 chromosome, complete genome
83673	CACTGCCGTACAGGCAGCTTAGAAAGT	0.986842	3.42775	E. coli (GenomeTrakr, PRJNA230969)	CACTGCCGTACAGGCAGCTTAGAAAGT_106276	gi|2557494454|gb|CP129616.1|	100.0	25.0	0.0	0.0	1.0	25.0	3928164.0	3928140.0	0.006	50.1	2557494454.0	CP129616	6086658.0	571	Klebsiella oxytoca strain NMI2990_17 chromosome, complete genome
83674	CACTGCCGTACAGGCAGCTTAGAAAGT	0.986842	3.42775	E. coli (GenomeTrakr, PRJNA230969)	CACTGCCGTACAGGCAGCTTAGAAAGT_106276	gi|2557494454|gb|CP129616.1|	100.0	25.0	0.0	0.0	1.0	25.0	3928224.0	3928200.0	0.006	50.1	2557494454.0	CP129616	6086658.0	571	Klebsiella oxytoca strain NMI2990_17 chromosome, complete genome
83675	CACTGCCGTACAGGCAGCTTAGAAAGT	0.986842	3.42775	E. coli (GenomeTrakr, PRJNA230969)	CACTGCCGTACAGGCAGCTTAGAAAGT_106276	gi|2557494454|gb|CP129616.1|	100.0	25.0	0.0	0.0	1.0	25.0	3928344.0	3928320.0	0.006	50.1	2557494454.0	CP129616	6086658.0	571	Klebsiella oxytoca strain NMI2990_17 chromosome, complete genome
83676	CACTGCCGTACAGGCAGCTTAGAAAGT	0.986842	3.42775	E. coli (GenomeTrakr, PRJNA230969)	CACTGCCGTACAGGCAGCTTAGAAAGT_106276	gi|2557494454|gb|CP129616.1|	100.0	25.0	0.0	0.0	1.0	25.0	3928404.0	3928380.0	0.006	50.1	2557494454.0	CP129616	6086658.0	571	Klebsiella oxytoca strain NMI2990_17 chromosome, complete genome
83677	CACTGCCGTACAGGCAGCTTAGAAAGT	0.986842	3.42775	E. coli (GenomeTrakr, PRJNA230969)	CACTGCCGTACAGGCAGCTTAGAAAGT_106276	gi|2557494454|gb|CP129616.1|	100.0	25.0	0.0	0.0	1.0	25.0	3928464.0	3928440.0	0.006	50.1	2557494454.0	CP129616	6086658.0	571	Klebsiella oxytoca strain NMI2990_17 chromosome, complete genome
83678	CACTGCCGTACAGGCAGCTTAGAAAGT	0.986842	3.42775	E. coli (GenomeTrakr, PRJNA230969)	CACTGCCGTACAGGCAGCTTAGAAAGT_106276	gi|2557494454|gb|CP129616.1|	100.0	25.0	0.0	0.0	1.0	25.0	3928524.0	3928500.0	0.006	50.1	2557494454.0	CP129616	6086658.0	571	Klebsiella oxytoca strain NMI2990_17 chromosome, complete genome
83679	CACTGCCGTACAGGCAGCTTAGAAAGT	0.986842	3.42775	E. coli (GenomeTrakr, PRJNA230969)	CACTGCCGTACAGGCAGCTTAGAAAGT_106276	gi|2557494454|gb|CP129616.1|	100.0	25.0	0.0	0.0	1.0	25.0	3928584.0	3928560.0	0.006	50.1	2557494454.0	CP129616	6086658.0	571	Klebsiella oxytoca strain NMI2990_17 chromosome, complete genome
83680	CACTGCCGTACAGGCAGCTTAGAAAGT	0.986842	3.42775	E. coli (GenomeTrakr, PRJNA230969)	CACTGCCGTACAGGCAGCTTAGAAAGT_106276	gi|2557494454|gb|CP129616.1|	100.0	25.0	0.0	0.0	1.0	25.0	3928644.0	3928620.0	0.006	50.1	2557494454.0	CP129616	6086658.0	571	Klebsiella oxytoca strain NMI2990_17 chromosome, complete genome
83681	CACTGCCGTACAGGCAGCTTAGAAAGT	0.986842	3.42775	E. coli (GenomeTrakr, PRJNA230969)	CACTGCCGTACAGGCAGCTTAGAAAGT_106276	gi|2557494454|gb|CP129616.1|	100.0	25.0	0.0	0.0	1.0	25.0	3928704.0	3928680.0	0.006	50.1	2557494454.0	CP129616	6086658.0	571	Klebsiella oxytoca strain NMI2990_17 chromosome, complete genome
83682	CACTGCCGTACAGGCAGCTTAGAAAGT	0.986842	3.42775	E. coli (GenomeTrakr, PRJNA230969)	CACTGCCGTACAGGCAGCTTAGAAAGT_106276	gi|2557494454|gb|CP129616.1|	100.0	25.0	0.0	0.0	1.0	25.0	3928764.0	3928740.0	0.006	50.1	2557494454.0	CP129616	6086658.0	571	Klebsiella oxytoca strain NMI2990_17 chromosome, complete genome
83683	CACTGCCGTACAGGCAGCTTAGAAAGT	0.986842	3.42775	E. coli (GenomeTrakr, PRJNA230969)	CACTGCCGTACAGGCAGCTTAGAAAGT_106276	gi|2557494454|gb|CP129616.1|	100.0	25.0	0.0	0.0	1.0	25.0	3928824.0	3928800.0	0.006	50.1	2557494454.0	CP129616	6086658.0	571	Klebsiella oxytoca strain NMI2990_17 chromosome, complete genome
83684	CACTGCCGTACAGGCAGCTTAGAAAGT	0.986842	3.42775	E. coli (GenomeTrakr, PRJNA230969)	CACTGCCGTACAGGCAGCTTAGAAAGT_106276	gi|2557494454|gb|CP129616.1|	100.0	25.0	0.0	0.0	1.0	25.0	3937520.0	3937496.0	0.006	50.1	2557494454.0	CP129616	6086658.0	571	Klebsiella oxytoca strain NMI2990_17 chromosome, complete genome
83685	CACTGCCGTACAGGCAGCTTAGAAAGT	0.986842	3.42775	E. coli (GenomeTrakr, PRJNA230969)	CACTGCCGTACAGGCAGCTTAGAAAGT_106276	gi|2557494454|gb|CP129616.1|	100.0	25.0	0.0	0.0	1.0	25.0	3937580.0	3937556.0	0.006	50.1	2557494454.0	CP129616	6086658.0	571	Klebsiella oxytoca strain NMI2990_17 chromosome, complete genome
83686	CACTGCCGTACAGGCAGCTTAGAAAGT	0.986842	3.42775	E. coli (GenomeTrakr, PRJNA230969)	CACTGCCGTACAGGCAGCTTAGAAAGT_106276	gi|2557494454|gb|CP129616.1|	100.0	25.0	0.0	0.0	1.0	25.0	3937641.0	3937617.0	0.006	50.1	2557494454.0	CP129616	6086658.0	571	Klebsiella oxytoca strain NMI2990_17 chromosome, complete genome
83687	CACTGCCGTACAGGCAGCTTAGAAAGT	0.986842	3.42775	E. coli (GenomeTrakr, PRJNA230969)	CACTGCCGTACAGGCAGCTTAGAAAGT_106276	gi|2557494454|gb|CP129616.1|	100.0	25.0	0.0	0.0	1.0	25.0	3937701.0	3937677.0	0.006	50.1	2557494454.0	CP129616	6086658.0	571	Klebsiella oxytoca strain NMI2990_17 chromosome, complete genome
83688	CACTGCCGTACAGGCAGCTTAGAAAGT	0.986842	3.42775	E. coli (GenomeTrakr, PRJNA230969)	CACTGCCGTACAGGCAGCTTAGAAAGT_106276	gi|2557494454|gb|CP129616.1|	100.0	25.0	0.0	0.0	1.0	25.0	3937941.0	3937917.0	0.006	50.1	2557494454.0	CP129616	6086658.0	571	Klebsiella oxytoca strain NMI2990_17 chromosome, complete genome
83689	CACTGCCGTACAGGCAGCTTAGAAAGT	0.986842	3.42775	E. coli (GenomeTrakr, PRJNA230969)	CACTGCCGTACAGGCAGCTTAGAAAGT_106276	gi|2557494454|gb|CP129616.1|	100.0	25.0	0.0	0.0	1.0	25.0	3938001.0	3937977.0	0.006	50.1	2557494454.0	CP129616	6086658.0	571	Klebsiella oxytoca strain NMI2990_17 chromosome, complete genome
83690	CACTGCCGTACAGGCAGCTTAGAAAGT	0.986842	3.42775	E. coli (GenomeTrakr, PRJNA230969)	CACTGCCGTACAGGCAGCTTAGAAAGT_106276	gi|2557494454|gb|CP129616.1|	100.0	25.0	0.0	0.0	1.0	25.0	3938062.0	3938038.0	0.006	50.1	2557494454.0	CP129616	6086658.0	571	Klebsiella oxytoca strain NMI2990_17 chromosome, complete genome
83691	CACTGCCGTACAGGCAGCTTAGAAAGT	0.986842	3.42775	E. coli (GenomeTrakr, PRJNA230969)	CACTGCCGTACAGGCAGCTTAGAAAGT_106276	gi|2557494454|gb|CP129616.1|	100.0	25.0	0.0	0.0	1.0	25.0	3938122.0	3938098.0	0.006	50.1	2557494454.0	CP129616	6086658.0	571	Klebsiella oxytoca strain NMI2990_17 chromosome, complete genome
83692	CACTGCCGTACAGGCAGCTTAGAAAGT	0.986842	3.42775	E. coli (GenomeTrakr, PRJNA230969)	CACTGCCGTACAGGCAGCTTAGAAAGT_106276	gi|2557494454|gb|CP129616.1|	100.0	25.0	0.0	0.0	1.0	25.0	3938242.0	3938218.0	0.006	50.1	2557494454.0	CP129616	6086658.0	571	Klebsiella oxytoca strain NMI2990_17 chromosome, complete genome
83693	CACTGCCGTACAGGCAGCTTAGAAAGT	0.986842	3.42775	E. coli (GenomeTrakr, PRJNA230969)	CACTGCCGTACAGGCAGCTTAGAAAGT_106276	gi|2557494454|gb|CP129616.1|	100.0	25.0	0.0	0.0	1.0	25.0	3938302.0	3938278.0	0.006	50.1	2557494454.0	CP129616	6086658.0	571	Klebsiella oxytoca strain NMI2990_17 chromosome, complete genome
83694	CACTGCCGTACAGGCAGCTTAGAAAGT	0.986842	3.42775	E. coli (GenomeTrakr, PRJNA230969)	CACTGCCGTACAGGCAGCTTAGAAAGT_106276	gi|2557494454|gb|CP129616.1|	100.0	25.0	0.0	0.0	1.0	25.0	3938422.0	3938398.0	0.006	50.1	2557494454.0	CP129616	6086658.0	571	Klebsiella oxytoca strain NMI2990_17 chromosome, complete genome
83695	CACTGCCGTACAGGCAGCTTAGAAAGT	0.986842	3.42775	E. coli (GenomeTrakr, PRJNA230969)	CACTGCCGTACAGGCAGCTTAGAAAGT_106276	gi|2557494454|gb|CP129616.1|	100.0	25.0	0.0	0.0	1.0	25.0	3938542.0	3938518.0	0.006	50.1	2557494454.0	CP129616	6086658.0	571	Klebsiella oxytoca strain NMI2990_17 chromosome, complete genome
83696	CACTGCCGTACAGGCAGCTTAGAAAGT	0.986842	3.42775	E. coli (GenomeTrakr, PRJNA230969)	CACTGCCGTACAGGCAGCTTAGAAAGT_106276	gi|2557494454|gb|CP129616.1|	100.0	25.0	0.0	0.0	1.0	25.0	3938602.0	3938578.0	0.006	50.1	2557494454.0	CP129616	6086658.0	571	Klebsiella oxytoca strain NMI2990_17 chromosome, complete genome
83697	CACTGCCGTACAGGCAGCTTAGAAAGT	0.986842	3.42775	E. coli (GenomeTrakr, PRJNA230969)	CACTGCCGTACAGGCAGCTTAGAAAGT_106276	gi|2557494454|gb|CP129616.1|	100.0	25.0	0.0	0.0	1.0	25.0	3952009.0	3951985.0	0.006	50.1	2557494454.0	CP129616	6086658.0	571	Klebsiella oxytoca strain NMI2990_17 chromosome, complete genome
83698	CACTGCCGTACAGGCAGCTTAGAAAGT	0.986842	3.42775	E. coli (GenomeTrakr, PRJNA230969)	CACTGCCGTACAGGCAGCTTAGAAAGT_106276	gi|2530948240|gb|CP129116.1|	100.0	27.0	0.0	0.0	1.0	27.0	3959284.0	3959258.0	0.000383	54.0	2530948240.0	CP129116	4858875.0	3057062	Pectobacteriaceae bacterium C80 chromosome, complete genome
83699	CACTGCCGTACAGGCAGCTTAGAAAGT	0.986842	3.42775	E. coli (GenomeTrakr, PRJNA230969)	CACTGCCGTACAGGCAGCTTAGAAAGT_106276	gi|2530948240|gb|CP129116.1|	100.0	27.0	0.0	0.0	1.0	27.0	3960004.0	3959978.0	0.000383	54.0	2530948240.0	CP129116	4858875.0	3057062	Pectobacteriaceae bacterium C80 chromosome, complete genome
83700	CACTGCCGTACAGGCAGCTTAGAAAGT	0.986842	3.42775	E. coli (GenomeTrakr, PRJNA230969)	CACTGCCGTACAGGCAGCTTAGAAAGT_106276	gi|2530948240|gb|CP129116.1|	100.0	27.0	0.0	0.0	1.0	27.0	3962405.0	3962379.0	0.000383	54.0	2530948240.0	CP129116	4858875.0	3057062	Pectobacteriaceae bacterium C80 chromosome, complete genome
83701	CACTGCCGTACAGGCAGCTTAGAAAGT	0.986842	3.42775	E. coli (GenomeTrakr, PRJNA230969)	CACTGCCGTACAGGCAGCTTAGAAAGT_106276	gi|2530948240|gb|CP129116.1|	100.0	26.0	0.0	0.0	1.0	26.0	3959524.0	3959499.0	0.002	52.0	2530948240.0	CP129116	4858875.0	3057062	Pectobacteriaceae bacterium C80 chromosome, complete genome
83702	CACTGCCGTACAGGCAGCTTAGAAAGT	0.986842	3.42775	E. coli (GenomeTrakr, PRJNA230969)	CACTGCCGTACAGGCAGCTTAGAAAGT_106276	gi|2530948240|gb|CP129116.1|	100.0	26.0	0.0	0.0	1.0	26.0	3959644.0	3959619.0	0.002	52.0	2530948240.0	CP129116	4858875.0	3057062	Pectobacteriaceae bacterium C80 chromosome, complete genome
83703	CACTGCCGTACAGGCAGCTTAGAAAGT	0.986842	3.42775	E. coli (GenomeTrakr, PRJNA230969)	CACTGCCGTACAGGCAGCTTAGAAAGT_106276	gi|2530948240|gb|CP129116.1|	100.0	26.0	0.0	0.0	1.0	26.0	3960244.0	3960219.0	0.002	52.0	2530948240.0	CP129116	4858875.0	3057062	Pectobacteriaceae bacterium C80 chromosome, complete genome
83704	CACTGCCGTACAGGCAGCTTAGAAAGT	0.986842	3.42775	E. coli (GenomeTrakr, PRJNA230969)	CACTGCCGTACAGGCAGCTTAGAAAGT_106276	gi|2530948240|gb|CP129116.1|	100.0	26.0	0.0	0.0	1.0	26.0	3960364.0	3960339.0	0.002	52.0	2530948240.0	CP129116	4858875.0	3057062	Pectobacteriaceae bacterium C80 chromosome, complete genome
83705	CACTGCCGTACAGGCAGCTTAGAAAGT	0.986842	3.42775	E. coli (GenomeTrakr, PRJNA230969)	CACTGCCGTACAGGCAGCTTAGAAAGT_106276	gi|2530948240|gb|CP129116.1|	100.0	26.0	0.0	0.0	1.0	26.0	3960484.0	3960459.0	0.002	52.0	2530948240.0	CP129116	4858875.0	3057062	Pectobacteriaceae bacterium C80 chromosome, complete genome
83706	CACTGCCGTACAGGCAGCTTAGAAAGT	0.986842	3.42775	E. coli (GenomeTrakr, PRJNA230969)	CACTGCCGTACAGGCAGCTTAGAAAGT_106276	gi|2530948240|gb|CP129116.1|	100.0	26.0	0.0	0.0	1.0	26.0	3960724.0	3960699.0	0.002	52.0	2530948240.0	CP129116	4858875.0	3057062	Pectobacteriaceae bacterium C80 chromosome, complete genome
83707	CACTGCCGTACAGGCAGCTTAGAAAGT	0.986842	3.42775	E. coli (GenomeTrakr, PRJNA230969)	CACTGCCGTACAGGCAGCTTAGAAAGT_106276	gi|2530948240|gb|CP129116.1|	100.0	26.0	0.0	0.0	1.0	26.0	3961444.0	3961419.0	0.002	52.0	2530948240.0	CP129116	4858875.0	3057062	Pectobacteriaceae bacterium C80 chromosome, complete genome
83708	CACTGCCGTACAGGCAGCTTAGAAAGT	0.986842	3.42775	E. coli (GenomeTrakr, PRJNA230969)	CACTGCCGTACAGGCAGCTTAGAAAGT_106276	gi|2530948240|gb|CP129116.1|	100.0	26.0	0.0	0.0	1.0	26.0	3961744.0	3961719.0	0.002	52.0	2530948240.0	CP129116	4858875.0	3057062	Pectobacteriaceae bacterium C80 chromosome, complete genome
83709	CACTGCCGTACAGGCAGCTTAGAAAGT	0.986842	3.42775	E. coli (GenomeTrakr, PRJNA230969)	CACTGCCGTACAGGCAGCTTAGAAAGT_106276	gi|2530948240|gb|CP129116.1|	100.0	26.0	0.0	0.0	1.0	26.0	3961804.0	3961779.0	0.002	52.0	2530948240.0	CP129116	4858875.0	3057062	Pectobacteriaceae bacterium C80 chromosome, complete genome
83710	CACTGCCGTACAGGCAGCTTAGAAAGT	0.986842	3.42775	E. coli (GenomeTrakr, PRJNA230969)	CACTGCCGTACAGGCAGCTTAGAAAGT_106276	gi|2530948240|gb|CP129116.1|	100.0	26.0	0.0	0.0	1.0	26.0	3962104.0	3962079.0	0.002	52.0	2530948240.0	CP129116	4858875.0	3057062	Pectobacteriaceae bacterium C80 chromosome, complete genome
83711	CACTGCCGTACAGGCAGCTTAGAAAGT	0.986842	3.42775	E. coli (GenomeTrakr, PRJNA230969)	CACTGCCGTACAGGCAGCTTAGAAAGT_106276	gi|2530948240|gb|CP129116.1|	100.0	26.0	0.0	0.0	1.0	26.0	3962345.0	3962320.0	0.002	52.0	2530948240.0	CP129116	4858875.0	3057062	Pectobacteriaceae bacterium C80 chromosome, complete genome
83712	CACTGCCGTACAGGCAGCTTAGAAAGT	0.986842	3.42775	E. coli (GenomeTrakr, PRJNA230969)	CACTGCCGTACAGGCAGCTTAGAAAGT_106276	gi|2530948240|gb|CP129116.1|	100.0	26.0	0.0	0.0	1.0	26.0	3962465.0	3962440.0	0.002	52.0	2530948240.0	CP129116	4858875.0	3057062	Pectobacteriaceae bacterium C80 chromosome, complete genome
83713	CACTGCCGTACAGGCAGCTTAGAAAGT	0.986842	3.42775	E. coli (GenomeTrakr, PRJNA230969)	CACTGCCGTACAGGCAGCTTAGAAAGT_106276	gi|2530948240|gb|CP129116.1|	100.0	26.0	0.0	0.0	1.0	26.0	3962825.0	3962800.0	0.002	52.0	2530948240.0	CP129116	4858875.0	3057062	Pectobacteriaceae bacterium C80 chromosome, complete genome
83714	CACTGCCGTACAGGCAGCTTAGAAAGT	0.986842	3.42775	E. coli (GenomeTrakr, PRJNA230969)	CACTGCCGTACAGGCAGCTTAGAAAGT_106276	gi|2530948240|gb|CP129116.1|	100.0	25.0	0.0	0.0	1.0	25.0	3958984.0	3958960.0	0.006	50.1	2530948240.0	CP129116	4858875.0	3057062	Pectobacteriaceae bacterium C80 chromosome, complete genome
83715	CACTGCCGTACAGGCAGCTTAGAAAGT	0.986842	3.42775	E. coli (GenomeTrakr, PRJNA230969)	CACTGCCGTACAGGCAGCTTAGAAAGT_106276	gi|2530948240|gb|CP129116.1|	100.0	25.0	0.0	0.0	1.0	25.0	3959044.0	3959020.0	0.006	50.1	2530948240.0	CP129116	4858875.0	3057062	Pectobacteriaceae bacterium C80 chromosome, complete genome
83716	CACTGCCGTACAGGCAGCTTAGAAAGT	0.986842	3.42775	E. coli (GenomeTrakr, PRJNA230969)	CACTGCCGTACAGGCAGCTTAGAAAGT_106276	gi|2530948240|gb|CP129116.1|	100.0	25.0	0.0	0.0	1.0	25.0	3959104.0	3959080.0	0.006	50.1	2530948240.0	CP129116	4858875.0	3057062	Pectobacteriaceae bacterium C80 chromosome, complete genome
83717	CACTGCCGTACAGGCAGCTTAGAAAGT	0.986842	3.42775	E. coli (GenomeTrakr, PRJNA230969)	CACTGCCGTACAGGCAGCTTAGAAAGT_106276	gi|2530948240|gb|CP129116.1|	100.0	25.0	0.0	0.0	1.0	25.0	3959164.0	3959140.0	0.006	50.1	2530948240.0	CP129116	4858875.0	3057062	Pectobacteriaceae bacterium C80 chromosome, complete genome
83718	CACTGCCGTACAGGCAGCTTAGAAAGT	0.986842	3.42775	E. coli (GenomeTrakr, PRJNA230969)	CACTGCCGTACAGGCAGCTTAGAAAGT_106276	gi|2530948240|gb|CP129116.1|	100.0	25.0	0.0	0.0	1.0	25.0	3959224.0	3959200.0	0.006	50.1	2530948240.0	CP129116	4858875.0	3057062	Pectobacteriaceae bacterium C80 chromosome, complete genome
83719	CACTGCCGTACAGGCAGCTTAGAAAGT	0.986842	3.42775	E. coli (GenomeTrakr, PRJNA230969)	CACTGCCGTACAGGCAGCTTAGAAAGT_106276	gi|2530948240|gb|CP129116.1|	100.0	25.0	0.0	0.0	1.0	25.0	3959344.0	3959320.0	0.006	50.1	2530948240.0	CP129116	4858875.0	3057062	Pectobacteriaceae bacterium C80 chromosome, complete genome
83720	CACTGCCGTACAGGCAGCTTAGAAAGT	0.986842	3.42775	E. coli (GenomeTrakr, PRJNA230969)	CACTGCCGTACAGGCAGCTTAGAAAGT_106276	gi|2530948240|gb|CP129116.1|	100.0	25.0	0.0	0.0	1.0	25.0	3959404.0	3959380.0	0.006	50.1	2530948240.0	CP129116	4858875.0	3057062	Pectobacteriaceae bacterium C80 chromosome, complete genome
83721	CACTGCCGTACAGGCAGCTTAGAAAGT	0.986842	3.42775	E. coli (GenomeTrakr, PRJNA230969)	CACTGCCGTACAGGCAGCTTAGAAAGT_106276	gi|2530948240|gb|CP129116.1|	100.0	25.0	0.0	0.0	1.0	25.0	3959464.0	3959440.0	0.006	50.1	2530948240.0	CP129116	4858875.0	3057062	Pectobacteriaceae bacterium C80 chromosome, complete genome
83722	CACTGCCGTACAGGCAGCTTAGAAAGT	0.986842	3.42775	E. coli (GenomeTrakr, PRJNA230969)	CACTGCCGTACAGGCAGCTTAGAAAGT_106276	gi|2530948240|gb|CP129116.1|	100.0	25.0	0.0	0.0	1.0	25.0	3959584.0	3959560.0	0.006	50.1	2530948240.0	CP129116	4858875.0	3057062	Pectobacteriaceae bacterium C80 chromosome, complete genome
83723	CACTGCCGTACAGGCAGCTTAGAAAGT	0.986842	3.42775	E. coli (GenomeTrakr, PRJNA230969)	CACTGCCGTACAGGCAGCTTAGAAAGT_106276	gi|2530948240|gb|CP129116.1|	100.0	25.0	0.0	0.0	1.0	25.0	3959704.0	3959680.0	0.006	50.1	2530948240.0	CP129116	4858875.0	3057062	Pectobacteriaceae bacterium C80 chromosome, complete genome
83724	CACTGCCGTACAGGCAGCTTAGAAAGT	0.986842	3.42775	E. coli (GenomeTrakr, PRJNA230969)	CACTGCCGTACAGGCAGCTTAGAAAGT_106276	gi|2530948240|gb|CP129116.1|	100.0	25.0	0.0	0.0	1.0	25.0	3959764.0	3959740.0	0.006	50.1	2530948240.0	CP129116	4858875.0	3057062	Pectobacteriaceae bacterium C80 chromosome, complete genome
83725	CACTGCCGTACAGGCAGCTTAGAAAGT	0.986842	3.42775	E. coli (GenomeTrakr, PRJNA230969)	CACTGCCGTACAGGCAGCTTAGAAAGT_106276	gi|2530948240|gb|CP129116.1|	100.0	25.0	0.0	0.0	1.0	25.0	3959824.0	3959800.0	0.006	50.1	2530948240.0	CP129116	4858875.0	3057062	Pectobacteriaceae bacterium C80 chromosome, complete genome
83726	CACTGCCGTACAGGCAGCTTAGAAAGT	0.986842	3.42775	E. coli (GenomeTrakr, PRJNA230969)	CACTGCCGTACAGGCAGCTTAGAAAGT_106276	gi|2530948240|gb|CP129116.1|	100.0	25.0	0.0	0.0	1.0	25.0	3959884.0	3959860.0	0.006	50.1	2530948240.0	CP129116	4858875.0	3057062	Pectobacteriaceae bacterium C80 chromosome, complete genome
83727	CACTGCCGTACAGGCAGCTTAGAAAGT	0.986842	3.42775	E. coli (GenomeTrakr, PRJNA230969)	CACTGCCGTACAGGCAGCTTAGAAAGT_106276	gi|2530948240|gb|CP129116.1|	100.0	25.0	0.0	0.0	1.0	25.0	3959944.0	3959920.0	0.006	50.1	2530948240.0	CP129116	4858875.0	3057062	Pectobacteriaceae bacterium C80 chromosome, complete genome
83728	CACTGCCGTACAGGCAGCTTAGAAAGT	0.986842	3.42775	E. coli (GenomeTrakr, PRJNA230969)	CACTGCCGTACAGGCAGCTTAGAAAGT_106276	gi|2530948240|gb|CP129116.1|	100.0	25.0	0.0	0.0	1.0	25.0	3960064.0	3960040.0	0.006	50.1	2530948240.0	CP129116	4858875.0	3057062	Pectobacteriaceae bacterium C80 chromosome, complete genome
83729	CACTGCCGTACAGGCAGCTTAGAAAGT	0.986842	3.42775	E. coli (GenomeTrakr, PRJNA230969)	CACTGCCGTACAGGCAGCTTAGAAAGT_106276	gi|2530948240|gb|CP129116.1|	100.0	25.0	0.0	0.0	1.0	25.0	3960124.0	3960100.0	0.006	50.1	2530948240.0	CP129116	4858875.0	3057062	Pectobacteriaceae bacterium C80 chromosome, complete genome
83730	CACTGCCGTACAGGCAGCTTAGAAAGT	0.986842	3.42775	E. coli (GenomeTrakr, PRJNA230969)	CACTGCCGTACAGGCAGCTTAGAAAGT_106276	gi|2530948240|gb|CP129116.1|	100.0	25.0	0.0	0.0	1.0	25.0	3960184.0	3960160.0	0.006	50.1	2530948240.0	CP129116	4858875.0	3057062	Pectobacteriaceae bacterium C80 chromosome, complete genome
83731	CACTGCCGTACAGGCAGCTTAGAAAGT	0.986842	3.42775	E. coli (GenomeTrakr, PRJNA230969)	CACTGCCGTACAGGCAGCTTAGAAAGT_106276	gi|2530948240|gb|CP129116.1|	100.0	25.0	0.0	0.0	1.0	25.0	3960304.0	3960280.0	0.006	50.1	2530948240.0	CP129116	4858875.0	3057062	Pectobacteriaceae bacterium C80 chromosome, complete genome
83732	CACTGCCGTACAGGCAGCTTAGAAAGT	0.986842	3.42775	E. coli (GenomeTrakr, PRJNA230969)	CACTGCCGTACAGGCAGCTTAGAAAGT_106276	gi|2530948240|gb|CP129116.1|	100.0	25.0	0.0	0.0	1.0	25.0	3960424.0	3960400.0	0.006	50.1	2530948240.0	CP129116	4858875.0	3057062	Pectobacteriaceae bacterium C80 chromosome, complete genome
83733	CACTGCCGTACAGGCAGCTTAGAAAGT	0.986842	3.42775	E. coli (GenomeTrakr, PRJNA230969)	CACTGCCGTACAGGCAGCTTAGAAAGT_106276	gi|2530948240|gb|CP129116.1|	100.0	25.0	0.0	0.0	1.0	25.0	3960544.0	3960520.0	0.006	50.1	2530948240.0	CP129116	4858875.0	3057062	Pectobacteriaceae bacterium C80 chromosome, complete genome
83734	CACTGCCGTACAGGCAGCTTAGAAAGT	0.986842	3.42775	E. coli (GenomeTrakr, PRJNA230969)	CACTGCCGTACAGGCAGCTTAGAAAGT_106276	gi|2530948240|gb|CP129116.1|	100.0	25.0	0.0	0.0	1.0	25.0	3960604.0	3960580.0	0.006	50.1	2530948240.0	CP129116	4858875.0	3057062	Pectobacteriaceae bacterium C80 chromosome, complete genome
83735	CACTGCCGTACAGGCAGCTTAGAAAGT	0.986842	3.42775	E. coli (GenomeTrakr, PRJNA230969)	CACTGCCGTACAGGCAGCTTAGAAAGT_106276	gi|2530948240|gb|CP129116.1|	100.0	25.0	0.0	0.0	1.0	25.0	3960664.0	3960640.0	0.006	50.1	2530948240.0	CP129116	4858875.0	3057062	Pectobacteriaceae bacterium C80 chromosome, complete genome
83736	CACTGCCGTACAGGCAGCTTAGAAAGT	0.986842	3.42775	E. coli (GenomeTrakr, PRJNA230969)	CACTGCCGTACAGGCAGCTTAGAAAGT_106276	gi|2530948240|gb|CP129116.1|	100.0	25.0	0.0	0.0	1.0	25.0	3960784.0	3960760.0	0.006	50.1	2530948240.0	CP129116	4858875.0	3057062	Pectobacteriaceae bacterium C80 chromosome, complete genome
83737	CACTGCCGTACAGGCAGCTTAGAAAGT	0.986842	3.42775	E. coli (GenomeTrakr, PRJNA230969)	CACTGCCGTACAGGCAGCTTAGAAAGT_106276	gi|2530948240|gb|CP129116.1|	100.0	25.0	0.0	0.0	1.0	25.0	3960844.0	3960820.0	0.006	50.1	2530948240.0	CP129116	4858875.0	3057062	Pectobacteriaceae bacterium C80 chromosome, complete genome
83738	CACTGCCGTACAGGCAGCTTAGAAAGT	0.986842	3.42775	E. coli (GenomeTrakr, PRJNA230969)	CACTGCCGTACAGGCAGCTTAGAAAGT_106276	gi|2530948240|gb|CP129116.1|	100.0	25.0	0.0	0.0	1.0	25.0	3960904.0	3960880.0	0.006	50.1	2530948240.0	CP129116	4858875.0	3057062	Pectobacteriaceae bacterium C80 chromosome, complete genome
83739	CACTGCCGTACAGGCAGCTTAGAAAGT	0.986842	3.42775	E. coli (GenomeTrakr, PRJNA230969)	CACTGCCGTACAGGCAGCTTAGAAAGT_106276	gi|2530948240|gb|CP129116.1|	100.0	25.0	0.0	0.0	1.0	25.0	3960964.0	3960940.0	0.006	50.1	2530948240.0	CP129116	4858875.0	3057062	Pectobacteriaceae bacterium C80 chromosome, complete genome
83740	CACTGCCGTACAGGCAGCTTAGAAAGT	0.986842	3.42775	E. coli (GenomeTrakr, PRJNA230969)	CACTGCCGTACAGGCAGCTTAGAAAGT_106276	gi|2530948240|gb|CP129116.1|	100.0	25.0	0.0	0.0	1.0	25.0	3961024.0	3961000.0	0.006	50.1	2530948240.0	CP129116	4858875.0	3057062	Pectobacteriaceae bacterium C80 chromosome, complete genome
83741	CACTGCCGTACAGGCAGCTTAGAAAGT	0.986842	3.42775	E. coli (GenomeTrakr, PRJNA230969)	CACTGCCGTACAGGCAGCTTAGAAAGT_106276	gi|2530948240|gb|CP129116.1|	100.0	25.0	0.0	0.0	1.0	25.0	3961084.0	3961060.0	0.006	50.1	2530948240.0	CP129116	4858875.0	3057062	Pectobacteriaceae bacterium C80 chromosome, complete genome
83742	CACTGCCGTACAGGCAGCTTAGAAAGT	0.986842	3.42775	E. coli (GenomeTrakr, PRJNA230969)	CACTGCCGTACAGGCAGCTTAGAAAGT_106276	gi|2530948240|gb|CP129116.1|	100.0	25.0	0.0	0.0	1.0	25.0	3961144.0	3961120.0	0.006	50.1	2530948240.0	CP129116	4858875.0	3057062	Pectobacteriaceae bacterium C80 chromosome, complete genome
83743	CACTGCCGTACAGGCAGCTTAGAAAGT	0.986842	3.42775	E. coli (GenomeTrakr, PRJNA230969)	CACTGCCGTACAGGCAGCTTAGAAAGT_106276	gi|2530948240|gb|CP129116.1|	100.0	25.0	0.0	0.0	1.0	25.0	3961204.0	3961180.0	0.006	50.1	2530948240.0	CP129116	4858875.0	3057062	Pectobacteriaceae bacterium C80 chromosome, complete genome
83744	CACTGCCGTACAGGCAGCTTAGAAAGT	0.986842	3.42775	E. coli (GenomeTrakr, PRJNA230969)	CACTGCCGTACAGGCAGCTTAGAAAGT_106276	gi|2530948240|gb|CP129116.1|	100.0	25.0	0.0	0.0	1.0	25.0	3961264.0	3961240.0	0.006	50.1	2530948240.0	CP129116	4858875.0	3057062	Pectobacteriaceae bacterium C80 chromosome, complete genome
83745	CACTGCCGTACAGGCAGCTTAGAAAGT	0.986842	3.42775	E. coli (GenomeTrakr, PRJNA230969)	CACTGCCGTACAGGCAGCTTAGAAAGT_106276	gi|2530948240|gb|CP129116.1|	100.0	25.0	0.0	0.0	1.0	25.0	3961324.0	3961300.0	0.006	50.1	2530948240.0	CP129116	4858875.0	3057062	Pectobacteriaceae bacterium C80 chromosome, complete genome
83746	CACTGCCGTACAGGCAGCTTAGAAAGT	0.986842	3.42775	E. coli (GenomeTrakr, PRJNA230969)	CACTGCCGTACAGGCAGCTTAGAAAGT_106276	gi|2530948240|gb|CP129116.1|	100.0	25.0	0.0	0.0	1.0	25.0	3961384.0	3961360.0	0.006	50.1	2530948240.0	CP129116	4858875.0	3057062	Pectobacteriaceae bacterium C80 chromosome, complete genome
83747	CACTGCCGTACAGGCAGCTTAGAAAGT	0.986842	3.42775	E. coli (GenomeTrakr, PRJNA230969)	CACTGCCGTACAGGCAGCTTAGAAAGT_106276	gi|2530948240|gb|CP129116.1|	100.0	25.0	0.0	0.0	1.0	25.0	3961504.0	3961480.0	0.006	50.1	2530948240.0	CP129116	4858875.0	3057062	Pectobacteriaceae bacterium C80 chromosome, complete genome
83748	CACTGCCGTACAGGCAGCTTAGAAAGT	0.986842	3.42775	E. coli (GenomeTrakr, PRJNA230969)	CACTGCCGTACAGGCAGCTTAGAAAGT_106276	gi|2530948240|gb|CP129116.1|	100.0	25.0	0.0	0.0	1.0	25.0	3961624.0	3961600.0	0.006	50.1	2530948240.0	CP129116	4858875.0	3057062	Pectobacteriaceae bacterium C80 chromosome, complete genome
83749	CACTGCCGTACAGGCAGCTTAGAAAGT	0.986842	3.42775	E. coli (GenomeTrakr, PRJNA230969)	CACTGCCGTACAGGCAGCTTAGAAAGT_106276	gi|2530948240|gb|CP129116.1|	100.0	25.0	0.0	0.0	1.0	25.0	3961684.0	3961660.0	0.006	50.1	2530948240.0	CP129116	4858875.0	3057062	Pectobacteriaceae bacterium C80 chromosome, complete genome
83750	CACTGCCGTACAGGCAGCTTAGAAAGT	0.986842	3.42775	E. coli (GenomeTrakr, PRJNA230969)	CACTGCCGTACAGGCAGCTTAGAAAGT_106276	gi|2530948240|gb|CP129116.1|	100.0	25.0	0.0	0.0	1.0	25.0	3961864.0	3961840.0	0.006	50.1	2530948240.0	CP129116	4858875.0	3057062	Pectobacteriaceae bacterium C80 chromosome, complete genome
83751	CACTGCCGTACAGGCAGCTTAGAAAGT	0.986842	3.42775	E. coli (GenomeTrakr, PRJNA230969)	CACTGCCGTACAGGCAGCTTAGAAAGT_106276	gi|2530948240|gb|CP129116.1|	100.0	25.0	0.0	0.0	1.0	25.0	3961924.0	3961900.0	0.006	50.1	2530948240.0	CP129116	4858875.0	3057062	Pectobacteriaceae bacterium C80 chromosome, complete genome
83752	CACTGCCGTACAGGCAGCTTAGAAAGT	0.986842	3.42775	E. coli (GenomeTrakr, PRJNA230969)	CACTGCCGTACAGGCAGCTTAGAAAGT_106276	gi|2530948240|gb|CP129116.1|	100.0	25.0	0.0	0.0	1.0	25.0	3961984.0	3961960.0	0.006	50.1	2530948240.0	CP129116	4858875.0	3057062	Pectobacteriaceae bacterium C80 chromosome, complete genome
83753	CACTGCCGTACAGGCAGCTTAGAAAGT	0.986842	3.42775	E. coli (GenomeTrakr, PRJNA230969)	CACTGCCGTACAGGCAGCTTAGAAAGT_106276	gi|2530948240|gb|CP129116.1|	100.0	25.0	0.0	0.0	1.0	25.0	3962044.0	3962020.0	0.006	50.1	2530948240.0	CP129116	4858875.0	3057062	Pectobacteriaceae bacterium C80 chromosome, complete genome
83754	CACTGCCGTACAGGCAGCTTAGAAAGT	0.986842	3.42775	E. coli (GenomeTrakr, PRJNA230969)	CACTGCCGTACAGGCAGCTTAGAAAGT_106276	gi|2530948240|gb|CP129116.1|	100.0	25.0	0.0	0.0	1.0	25.0	3962164.0	3962140.0	0.006	50.1	2530948240.0	CP129116	4858875.0	3057062	Pectobacteriaceae bacterium C80 chromosome, complete genome
83755	CACTGCCGTACAGGCAGCTTAGAAAGT	0.986842	3.42775	E. coli (GenomeTrakr, PRJNA230969)	CACTGCCGTACAGGCAGCTTAGAAAGT_106276	gi|2530948240|gb|CP129116.1|	100.0	25.0	0.0	0.0	1.0	25.0	3962225.0	3962201.0	0.006	50.1	2530948240.0	CP129116	4858875.0	3057062	Pectobacteriaceae bacterium C80 chromosome, complete genome
83756	CACTGCCGTACAGGCAGCTTAGAAAGT	0.986842	3.42775	E. coli (GenomeTrakr, PRJNA230969)	CACTGCCGTACAGGCAGCTTAGAAAGT_106276	gi|2530948240|gb|CP129116.1|	100.0	25.0	0.0	0.0	1.0	25.0	3962285.0	3962261.0	0.006	50.1	2530948240.0	CP129116	4858875.0	3057062	Pectobacteriaceae bacterium C80 chromosome, complete genome
83757	CACTGCCGTACAGGCAGCTTAGAAAGT	0.986842	3.42775	E. coli (GenomeTrakr, PRJNA230969)	CACTGCCGTACAGGCAGCTTAGAAAGT_106276	gi|2530948240|gb|CP129116.1|	100.0	25.0	0.0	0.0	1.0	25.0	3962525.0	3962501.0	0.006	50.1	2530948240.0	CP129116	4858875.0	3057062	Pectobacteriaceae bacterium C80 chromosome, complete genome
83758	CACTGCCGTACAGGCAGCTTAGAAAGT	0.986842	3.42775	E. coli (GenomeTrakr, PRJNA230969)	CACTGCCGTACAGGCAGCTTAGAAAGT_106276	gi|2530948240|gb|CP129116.1|	100.0	25.0	0.0	0.0	1.0	25.0	3962585.0	3962561.0	0.006	50.1	2530948240.0	CP129116	4858875.0	3057062	Pectobacteriaceae bacterium C80 chromosome, complete genome
83759	CACTGCCGTACAGGCAGCTTAGAAAGT	0.986842	3.42775	E. coli (GenomeTrakr, PRJNA230969)	CACTGCCGTACAGGCAGCTTAGAAAGT_106276	gi|2530948240|gb|CP129116.1|	100.0	25.0	0.0	0.0	1.0	25.0	3962645.0	3962621.0	0.006	50.1	2530948240.0	CP129116	4858875.0	3057062	Pectobacteriaceae bacterium C80 chromosome, complete genome
83760	CACTGCCGTACAGGCAGCTTAGAAAGT	0.986842	3.42775	E. coli (GenomeTrakr, PRJNA230969)	CACTGCCGTACAGGCAGCTTAGAAAGT_106276	gi|2530948240|gb|CP129116.1|	100.0	25.0	0.0	0.0	1.0	25.0	3962705.0	3962681.0	0.006	50.1	2530948240.0	CP129116	4858875.0	3057062	Pectobacteriaceae bacterium C80 chromosome, complete genome
83761	CACTGCCGTACAGGCAGCTTAGAAAGT	0.986842	3.42775	E. coli (GenomeTrakr, PRJNA230969)	CACTGCCGTACAGGCAGCTTAGAAAGT_106276	gi|2530948240|gb|CP129116.1|	100.0	25.0	0.0	0.0	1.0	25.0	3962765.0	3962741.0	0.006	50.1	2530948240.0	CP129116	4858875.0	3057062	Pectobacteriaceae bacterium C80 chromosome, complete genome
83762	CACTGCCGTACAGGCAGCTTAGAAAGT	0.986842	3.42775	E. coli (GenomeTrakr, PRJNA230969)	CACTGCCGTACAGGCAGCTTAGAAAGT_106276	gi|2530562601|gb|CP128863.1|	100.0	27.0	0.0	0.0	1.0	27.0	3992363.0	3992337.0	0.000383	54.0	2530562601.0	CP128863	4892228.0	3057061	Pectobacteriaceae bacterium CE70 chromosome, complete genome
83763	CACTGCCGTACAGGCAGCTTAGAAAGT	0.986842	3.42775	E. coli (GenomeTrakr, PRJNA230969)	CACTGCCGTACAGGCAGCTTAGAAAGT_106276	gi|2530562601|gb|CP128863.1|	100.0	27.0	0.0	0.0	1.0	27.0	3993083.0	3993057.0	0.000383	54.0	2530562601.0	CP128863	4892228.0	3057061	Pectobacteriaceae bacterium CE70 chromosome, complete genome
83764	CACTGCCGTACAGGCAGCTTAGAAAGT	0.986842	3.42775	E. coli (GenomeTrakr, PRJNA230969)	CACTGCCGTACAGGCAGCTTAGAAAGT_106276	gi|2530562601|gb|CP128863.1|	100.0	27.0	0.0	0.0	1.0	27.0	3995484.0	3995458.0	0.000383	54.0	2530562601.0	CP128863	4892228.0	3057061	Pectobacteriaceae bacterium CE70 chromosome, complete genome
83765	CACTGCCGTACAGGCAGCTTAGAAAGT	0.986842	3.42775	E. coli (GenomeTrakr, PRJNA230969)	CACTGCCGTACAGGCAGCTTAGAAAGT_106276	gi|2530562601|gb|CP128863.1|	100.0	26.0	0.0	0.0	1.0	26.0	3992603.0	3992578.0	0.002	52.0	2530562601.0	CP128863	4892228.0	3057061	Pectobacteriaceae bacterium CE70 chromosome, complete genome
83766	CACTGCCGTACAGGCAGCTTAGAAAGT	0.986842	3.42775	E. coli (GenomeTrakr, PRJNA230969)	CACTGCCGTACAGGCAGCTTAGAAAGT_106276	gi|2530562601|gb|CP128863.1|	100.0	26.0	0.0	0.0	1.0	26.0	3992723.0	3992698.0	0.002	52.0	2530562601.0	CP128863	4892228.0	3057061	Pectobacteriaceae bacterium CE70 chromosome, complete genome
83767	CACTGCCGTACAGGCAGCTTAGAAAGT	0.986842	3.42775	E. coli (GenomeTrakr, PRJNA230969)	CACTGCCGTACAGGCAGCTTAGAAAGT_106276	gi|2530562601|gb|CP128863.1|	100.0	26.0	0.0	0.0	1.0	26.0	3993323.0	3993298.0	0.002	52.0	2530562601.0	CP128863	4892228.0	3057061	Pectobacteriaceae bacterium CE70 chromosome, complete genome
83768	CACTGCCGTACAGGCAGCTTAGAAAGT	0.986842	3.42775	E. coli (GenomeTrakr, PRJNA230969)	CACTGCCGTACAGGCAGCTTAGAAAGT_106276	gi|2530562601|gb|CP128863.1|	100.0	26.0	0.0	0.0	1.0	26.0	3993443.0	3993418.0	0.002	52.0	2530562601.0	CP128863	4892228.0	3057061	Pectobacteriaceae bacterium CE70 chromosome, complete genome
83769	CACTGCCGTACAGGCAGCTTAGAAAGT	0.986842	3.42775	E. coli (GenomeTrakr, PRJNA230969)	CACTGCCGTACAGGCAGCTTAGAAAGT_106276	gi|2530562601|gb|CP128863.1|	100.0	26.0	0.0	0.0	1.0	26.0	3993563.0	3993538.0	0.002	52.0	2530562601.0	CP128863	4892228.0	3057061	Pectobacteriaceae bacterium CE70 chromosome, complete genome
83770	CACTGCCGTACAGGCAGCTTAGAAAGT	0.986842	3.42775	E. coli (GenomeTrakr, PRJNA230969)	CACTGCCGTACAGGCAGCTTAGAAAGT_106276	gi|2530562601|gb|CP128863.1|	100.0	26.0	0.0	0.0	1.0	26.0	3993803.0	3993778.0	0.002	52.0	2530562601.0	CP128863	4892228.0	3057061	Pectobacteriaceae bacterium CE70 chromosome, complete genome
83771	CACTGCCGTACAGGCAGCTTAGAAAGT	0.986842	3.42775	E. coli (GenomeTrakr, PRJNA230969)	CACTGCCGTACAGGCAGCTTAGAAAGT_106276	gi|2530562601|gb|CP128863.1|	100.0	26.0	0.0	0.0	1.0	26.0	3994523.0	3994498.0	0.002	52.0	2530562601.0	CP128863	4892228.0	3057061	Pectobacteriaceae bacterium CE70 chromosome, complete genome
83772	CACTGCCGTACAGGCAGCTTAGAAAGT	0.986842	3.42775	E. coli (GenomeTrakr, PRJNA230969)	CACTGCCGTACAGGCAGCTTAGAAAGT_106276	gi|2530562601|gb|CP128863.1|	100.0	26.0	0.0	0.0	1.0	26.0	3994823.0	3994798.0	0.002	52.0	2530562601.0	CP128863	4892228.0	3057061	Pectobacteriaceae bacterium CE70 chromosome, complete genome
83773	CACTGCCGTACAGGCAGCTTAGAAAGT	0.986842	3.42775	E. coli (GenomeTrakr, PRJNA230969)	CACTGCCGTACAGGCAGCTTAGAAAGT_106276	gi|2530562601|gb|CP128863.1|	100.0	26.0	0.0	0.0	1.0	26.0	3994883.0	3994858.0	0.002	52.0	2530562601.0	CP128863	4892228.0	3057061	Pectobacteriaceae bacterium CE70 chromosome, complete genome
83774	CACTGCCGTACAGGCAGCTTAGAAAGT	0.986842	3.42775	E. coli (GenomeTrakr, PRJNA230969)	CACTGCCGTACAGGCAGCTTAGAAAGT_106276	gi|2530562601|gb|CP128863.1|	100.0	26.0	0.0	0.0	1.0	26.0	3995183.0	3995158.0	0.002	52.0	2530562601.0	CP128863	4892228.0	3057061	Pectobacteriaceae bacterium CE70 chromosome, complete genome
83775	CACTGCCGTACAGGCAGCTTAGAAAGT	0.986842	3.42775	E. coli (GenomeTrakr, PRJNA230969)	CACTGCCGTACAGGCAGCTTAGAAAGT_106276	gi|2530562601|gb|CP128863.1|	100.0	26.0	0.0	0.0	1.0	26.0	3995424.0	3995399.0	0.002	52.0	2530562601.0	CP128863	4892228.0	3057061	Pectobacteriaceae bacterium CE70 chromosome, complete genome
83776	CACTGCCGTACAGGCAGCTTAGAAAGT	0.986842	3.42775	E. coli (GenomeTrakr, PRJNA230969)	CACTGCCGTACAGGCAGCTTAGAAAGT_106276	gi|2530562601|gb|CP128863.1|	100.0	26.0	0.0	0.0	1.0	26.0	3995544.0	3995519.0	0.002	52.0	2530562601.0	CP128863	4892228.0	3057061	Pectobacteriaceae bacterium CE70 chromosome, complete genome
83777	CACTGCCGTACAGGCAGCTTAGAAAGT	0.986842	3.42775	E. coli (GenomeTrakr, PRJNA230969)	CACTGCCGTACAGGCAGCTTAGAAAGT_106276	gi|2530562601|gb|CP128863.1|	100.0	26.0	0.0	0.0	1.0	26.0	3995904.0	3995879.0	0.002	52.0	2530562601.0	CP128863	4892228.0	3057061	Pectobacteriaceae bacterium CE70 chromosome, complete genome
83778	CACTGCCGTACAGGCAGCTTAGAAAGT	0.986842	3.42775	E. coli (GenomeTrakr, PRJNA230969)	CACTGCCGTACAGGCAGCTTAGAAAGT_106276	gi|2530562601|gb|CP128863.1|	100.0	25.0	0.0	0.0	1.0	25.0	3992063.0	3992039.0	0.006	50.1	2530562601.0	CP128863	4892228.0	3057061	Pectobacteriaceae bacterium CE70 chromosome, complete genome
83779	CACTGCCGTACAGGCAGCTTAGAAAGT	0.986842	3.42775	E. coli (GenomeTrakr, PRJNA230969)	CACTGCCGTACAGGCAGCTTAGAAAGT_106276	gi|2530562601|gb|CP128863.1|	100.0	25.0	0.0	0.0	1.0	25.0	3992123.0	3992099.0	0.006	50.1	2530562601.0	CP128863	4892228.0	3057061	Pectobacteriaceae bacterium CE70 chromosome, complete genome
83780	CACTGCCGTACAGGCAGCTTAGAAAGT	0.986842	3.42775	E. coli (GenomeTrakr, PRJNA230969)	CACTGCCGTACAGGCAGCTTAGAAAGT_106276	gi|2530562601|gb|CP128863.1|	100.0	25.0	0.0	0.0	1.0	25.0	3992183.0	3992159.0	0.006	50.1	2530562601.0	CP128863	4892228.0	3057061	Pectobacteriaceae bacterium CE70 chromosome, complete genome
83781	CACTGCCGTACAGGCAGCTTAGAAAGT	0.986842	3.42775	E. coli (GenomeTrakr, PRJNA230969)	CACTGCCGTACAGGCAGCTTAGAAAGT_106276	gi|2530562601|gb|CP128863.1|	100.0	25.0	0.0	0.0	1.0	25.0	3992243.0	3992219.0	0.006	50.1	2530562601.0	CP128863	4892228.0	3057061	Pectobacteriaceae bacterium CE70 chromosome, complete genome
83782	CACTGCCGTACAGGCAGCTTAGAAAGT	0.986842	3.42775	E. coli (GenomeTrakr, PRJNA230969)	CACTGCCGTACAGGCAGCTTAGAAAGT_106276	gi|2530562601|gb|CP128863.1|	100.0	25.0	0.0	0.0	1.0	25.0	3992303.0	3992279.0	0.006	50.1	2530562601.0	CP128863	4892228.0	3057061	Pectobacteriaceae bacterium CE70 chromosome, complete genome
83783	CACTGCCGTACAGGCAGCTTAGAAAGT	0.986842	3.42775	E. coli (GenomeTrakr, PRJNA230969)	CACTGCCGTACAGGCAGCTTAGAAAGT_106276	gi|2530562601|gb|CP128863.1|	100.0	25.0	0.0	0.0	1.0	25.0	3992423.0	3992399.0	0.006	50.1	2530562601.0	CP128863	4892228.0	3057061	Pectobacteriaceae bacterium CE70 chromosome, complete genome
83784	CACTGCCGTACAGGCAGCTTAGAAAGT	0.986842	3.42775	E. coli (GenomeTrakr, PRJNA230969)	CACTGCCGTACAGGCAGCTTAGAAAGT_106276	gi|2530562601|gb|CP128863.1|	100.0	25.0	0.0	0.0	1.0	25.0	3992483.0	3992459.0	0.006	50.1	2530562601.0	CP128863	4892228.0	3057061	Pectobacteriaceae bacterium CE70 chromosome, complete genome
83785	CACTGCCGTACAGGCAGCTTAGAAAGT	0.986842	3.42775	E. coli (GenomeTrakr, PRJNA230969)	CACTGCCGTACAGGCAGCTTAGAAAGT_106276	gi|2530562601|gb|CP128863.1|	100.0	25.0	0.0	0.0	1.0	25.0	3992543.0	3992519.0	0.006	50.1	2530562601.0	CP128863	4892228.0	3057061	Pectobacteriaceae bacterium CE70 chromosome, complete genome
83786	CACTGCCGTACAGGCAGCTTAGAAAGT	0.986842	3.42775	E. coli (GenomeTrakr, PRJNA230969)	CACTGCCGTACAGGCAGCTTAGAAAGT_106276	gi|2530562601|gb|CP128863.1|	100.0	25.0	0.0	0.0	1.0	25.0	3992663.0	3992639.0	0.006	50.1	2530562601.0	CP128863	4892228.0	3057061	Pectobacteriaceae bacterium CE70 chromosome, complete genome
83787	CACTGCCGTACAGGCAGCTTAGAAAGT	0.986842	3.42775	E. coli (GenomeTrakr, PRJNA230969)	CACTGCCGTACAGGCAGCTTAGAAAGT_106276	gi|2530562601|gb|CP128863.1|	100.0	25.0	0.0	0.0	1.0	25.0	3992783.0	3992759.0	0.006	50.1	2530562601.0	CP128863	4892228.0	3057061	Pectobacteriaceae bacterium CE70 chromosome, complete genome
83788	CACTGCCGTACAGGCAGCTTAGAAAGT	0.986842	3.42775	E. coli (GenomeTrakr, PRJNA230969)	CACTGCCGTACAGGCAGCTTAGAAAGT_106276	gi|2530562601|gb|CP128863.1|	100.0	25.0	0.0	0.0	1.0	25.0	3992843.0	3992819.0	0.006	50.1	2530562601.0	CP128863	4892228.0	3057061	Pectobacteriaceae bacterium CE70 chromosome, complete genome
83789	CACTGCCGTACAGGCAGCTTAGAAAGT	0.986842	3.42775	E. coli (GenomeTrakr, PRJNA230969)	CACTGCCGTACAGGCAGCTTAGAAAGT_106276	gi|2530562601|gb|CP128863.1|	100.0	25.0	0.0	0.0	1.0	25.0	3992903.0	3992879.0	0.006	50.1	2530562601.0	CP128863	4892228.0	3057061	Pectobacteriaceae bacterium CE70 chromosome, complete genome
83790	CACTGCCGTACAGGCAGCTTAGAAAGT	0.986842	3.42775	E. coli (GenomeTrakr, PRJNA230969)	CACTGCCGTACAGGCAGCTTAGAAAGT_106276	gi|2530562601|gb|CP128863.1|	100.0	25.0	0.0	0.0	1.0	25.0	3992963.0	3992939.0	0.006	50.1	2530562601.0	CP128863	4892228.0	3057061	Pectobacteriaceae bacterium CE70 chromosome, complete genome
83791	CACTGCCGTACAGGCAGCTTAGAAAGT	0.986842	3.42775	E. coli (GenomeTrakr, PRJNA230969)	CACTGCCGTACAGGCAGCTTAGAAAGT_106276	gi|2530562601|gb|CP128863.1|	100.0	25.0	0.0	0.0	1.0	25.0	3993023.0	3992999.0	0.006	50.1	2530562601.0	CP128863	4892228.0	3057061	Pectobacteriaceae bacterium CE70 chromosome, complete genome
83792	CACTGCCGTACAGGCAGCTTAGAAAGT	0.986842	3.42775	E. coli (GenomeTrakr, PRJNA230969)	CACTGCCGTACAGGCAGCTTAGAAAGT_106276	gi|2530562601|gb|CP128863.1|	100.0	25.0	0.0	0.0	1.0	25.0	3993143.0	3993119.0	0.006	50.1	2530562601.0	CP128863	4892228.0	3057061	Pectobacteriaceae bacterium CE70 chromosome, complete genome
83793	CACTGCCGTACAGGCAGCTTAGAAAGT	0.986842	3.42775	E. coli (GenomeTrakr, PRJNA230969)	CACTGCCGTACAGGCAGCTTAGAAAGT_106276	gi|2530562601|gb|CP128863.1|	100.0	25.0	0.0	0.0	1.0	25.0	3993203.0	3993179.0	0.006	50.1	2530562601.0	CP128863	4892228.0	3057061	Pectobacteriaceae bacterium CE70 chromosome, complete genome
83794	CACTGCCGTACAGGCAGCTTAGAAAGT	0.986842	3.42775	E. coli (GenomeTrakr, PRJNA230969)	CACTGCCGTACAGGCAGCTTAGAAAGT_106276	gi|2530562601|gb|CP128863.1|	100.0	25.0	0.0	0.0	1.0	25.0	3993263.0	3993239.0	0.006	50.1	2530562601.0	CP128863	4892228.0	3057061	Pectobacteriaceae bacterium CE70 chromosome, complete genome
83795	CACTGCCGTACAGGCAGCTTAGAAAGT	0.986842	3.42775	E. coli (GenomeTrakr, PRJNA230969)	CACTGCCGTACAGGCAGCTTAGAAAGT_106276	gi|2530562601|gb|CP128863.1|	100.0	25.0	0.0	0.0	1.0	25.0	3993383.0	3993359.0	0.006	50.1	2530562601.0	CP128863	4892228.0	3057061	Pectobacteriaceae bacterium CE70 chromosome, complete genome
83796	CACTGCCGTACAGGCAGCTTAGAAAGT	0.986842	3.42775	E. coli (GenomeTrakr, PRJNA230969)	CACTGCCGTACAGGCAGCTTAGAAAGT_106276	gi|2530562601|gb|CP128863.1|	100.0	25.0	0.0	0.0	1.0	25.0	3993503.0	3993479.0	0.006	50.1	2530562601.0	CP128863	4892228.0	3057061	Pectobacteriaceae bacterium CE70 chromosome, complete genome
83797	CACTGCCGTACAGGCAGCTTAGAAAGT	0.986842	3.42775	E. coli (GenomeTrakr, PRJNA230969)	CACTGCCGTACAGGCAGCTTAGAAAGT_106276	gi|2530562601|gb|CP128863.1|	100.0	25.0	0.0	0.0	1.0	25.0	3993623.0	3993599.0	0.006	50.1	2530562601.0	CP128863	4892228.0	3057061	Pectobacteriaceae bacterium CE70 chromosome, complete genome
83798	CACTGCCGTACAGGCAGCTTAGAAAGT	0.986842	3.42775	E. coli (GenomeTrakr, PRJNA230969)	CACTGCCGTACAGGCAGCTTAGAAAGT_106276	gi|2530562601|gb|CP128863.1|	100.0	25.0	0.0	0.0	1.0	25.0	3993683.0	3993659.0	0.006	50.1	2530562601.0	CP128863	4892228.0	3057061	Pectobacteriaceae bacterium CE70 chromosome, complete genome
83799	CACTGCCGTACAGGCAGCTTAGAAAGT	0.986842	3.42775	E. coli (GenomeTrakr, PRJNA230969)	CACTGCCGTACAGGCAGCTTAGAAAGT_106276	gi|2530562601|gb|CP128863.1|	100.0	25.0	0.0	0.0	1.0	25.0	3993743.0	3993719.0	0.006	50.1	2530562601.0	CP128863	4892228.0	3057061	Pectobacteriaceae bacterium CE70 chromosome, complete genome
83800	CACTGCCGTACAGGCAGCTTAGAAAGT	0.986842	3.42775	E. coli (GenomeTrakr, PRJNA230969)	CACTGCCGTACAGGCAGCTTAGAAAGT_106276	gi|2530562601|gb|CP128863.1|	100.0	25.0	0.0	0.0	1.0	25.0	3993863.0	3993839.0	0.006	50.1	2530562601.0	CP128863	4892228.0	3057061	Pectobacteriaceae bacterium CE70 chromosome, complete genome
83801	CACTGCCGTACAGGCAGCTTAGAAAGT	0.986842	3.42775	E. coli (GenomeTrakr, PRJNA230969)	CACTGCCGTACAGGCAGCTTAGAAAGT_106276	gi|2530562601|gb|CP128863.1|	100.0	25.0	0.0	0.0	1.0	25.0	3993923.0	3993899.0	0.006	50.1	2530562601.0	CP128863	4892228.0	3057061	Pectobacteriaceae bacterium CE70 chromosome, complete genome
83802	CACTGCCGTACAGGCAGCTTAGAAAGT	0.986842	3.42775	E. coli (GenomeTrakr, PRJNA230969)	CACTGCCGTACAGGCAGCTTAGAAAGT_106276	gi|2530562601|gb|CP128863.1|	100.0	25.0	0.0	0.0	1.0	25.0	3993983.0	3993959.0	0.006	50.1	2530562601.0	CP128863	4892228.0	3057061	Pectobacteriaceae bacterium CE70 chromosome, complete genome
83803	CACTGCCGTACAGGCAGCTTAGAAAGT	0.986842	3.42775	E. coli (GenomeTrakr, PRJNA230969)	CACTGCCGTACAGGCAGCTTAGAAAGT_106276	gi|2530562601|gb|CP128863.1|	100.0	25.0	0.0	0.0	1.0	25.0	3994043.0	3994019.0	0.006	50.1	2530562601.0	CP128863	4892228.0	3057061	Pectobacteriaceae bacterium CE70 chromosome, complete genome
83804	CACTGCCGTACAGGCAGCTTAGAAAGT	0.986842	3.42775	E. coli (GenomeTrakr, PRJNA230969)	CACTGCCGTACAGGCAGCTTAGAAAGT_106276	gi|2530562601|gb|CP128863.1|	100.0	25.0	0.0	0.0	1.0	25.0	3994103.0	3994079.0	0.006	50.1	2530562601.0	CP128863	4892228.0	3057061	Pectobacteriaceae bacterium CE70 chromosome, complete genome
83805	CACTGCCGTACAGGCAGCTTAGAAAGT	0.986842	3.42775	E. coli (GenomeTrakr, PRJNA230969)	CACTGCCGTACAGGCAGCTTAGAAAGT_106276	gi|2530562601|gb|CP128863.1|	100.0	25.0	0.0	0.0	1.0	25.0	3994163.0	3994139.0	0.006	50.1	2530562601.0	CP128863	4892228.0	3057061	Pectobacteriaceae bacterium CE70 chromosome, complete genome
83806	CACTGCCGTACAGGCAGCTTAGAAAGT	0.986842	3.42775	E. coli (GenomeTrakr, PRJNA230969)	CACTGCCGTACAGGCAGCTTAGAAAGT_106276	gi|2530562601|gb|CP128863.1|	100.0	25.0	0.0	0.0	1.0	25.0	3994223.0	3994199.0	0.006	50.1	2530562601.0	CP128863	4892228.0	3057061	Pectobacteriaceae bacterium CE70 chromosome, complete genome
83807	CACTGCCGTACAGGCAGCTTAGAAAGT	0.986842	3.42775	E. coli (GenomeTrakr, PRJNA230969)	CACTGCCGTACAGGCAGCTTAGAAAGT_106276	gi|2530562601|gb|CP128863.1|	100.0	25.0	0.0	0.0	1.0	25.0	3994283.0	3994259.0	0.006	50.1	2530562601.0	CP128863	4892228.0	3057061	Pectobacteriaceae bacterium CE70 chromosome, complete genome
83808	CACTGCCGTACAGGCAGCTTAGAAAGT	0.986842	3.42775	E. coli (GenomeTrakr, PRJNA230969)	CACTGCCGTACAGGCAGCTTAGAAAGT_106276	gi|2530562601|gb|CP128863.1|	100.0	25.0	0.0	0.0	1.0	25.0	3994343.0	3994319.0	0.006	50.1	2530562601.0	CP128863	4892228.0	3057061	Pectobacteriaceae bacterium CE70 chromosome, complete genome
83809	CACTGCCGTACAGGCAGCTTAGAAAGT	0.986842	3.42775	E. coli (GenomeTrakr, PRJNA230969)	CACTGCCGTACAGGCAGCTTAGAAAGT_106276	gi|2530562601|gb|CP128863.1|	100.0	25.0	0.0	0.0	1.0	25.0	3994403.0	3994379.0	0.006	50.1	2530562601.0	CP128863	4892228.0	3057061	Pectobacteriaceae bacterium CE70 chromosome, complete genome
83810	CACTGCCGTACAGGCAGCTTAGAAAGT	0.986842	3.42775	E. coli (GenomeTrakr, PRJNA230969)	CACTGCCGTACAGGCAGCTTAGAAAGT_106276	gi|2530562601|gb|CP128863.1|	100.0	25.0	0.0	0.0	1.0	25.0	3994463.0	3994439.0	0.006	50.1	2530562601.0	CP128863	4892228.0	3057061	Pectobacteriaceae bacterium CE70 chromosome, complete genome
83811	CACTGCCGTACAGGCAGCTTAGAAAGT	0.986842	3.42775	E. coli (GenomeTrakr, PRJNA230969)	CACTGCCGTACAGGCAGCTTAGAAAGT_106276	gi|2530562601|gb|CP128863.1|	100.0	25.0	0.0	0.0	1.0	25.0	3994583.0	3994559.0	0.006	50.1	2530562601.0	CP128863	4892228.0	3057061	Pectobacteriaceae bacterium CE70 chromosome, complete genome
83812	CACTGCCGTACAGGCAGCTTAGAAAGT	0.986842	3.42775	E. coli (GenomeTrakr, PRJNA230969)	CACTGCCGTACAGGCAGCTTAGAAAGT_106276	gi|2530562601|gb|CP128863.1|	100.0	25.0	0.0	0.0	1.0	25.0	3994703.0	3994679.0	0.006	50.1	2530562601.0	CP128863	4892228.0	3057061	Pectobacteriaceae bacterium CE70 chromosome, complete genome
83813	CACTGCCGTACAGGCAGCTTAGAAAGT	0.986842	3.42775	E. coli (GenomeTrakr, PRJNA230969)	CACTGCCGTACAGGCAGCTTAGAAAGT_106276	gi|2530562601|gb|CP128863.1|	100.0	25.0	0.0	0.0	1.0	25.0	3994763.0	3994739.0	0.006	50.1	2530562601.0	CP128863	4892228.0	3057061	Pectobacteriaceae bacterium CE70 chromosome, complete genome
83814	CACTGCCGTACAGGCAGCTTAGAAAGT	0.986842	3.42775	E. coli (GenomeTrakr, PRJNA230969)	CACTGCCGTACAGGCAGCTTAGAAAGT_106276	gi|2530562601|gb|CP128863.1|	100.0	25.0	0.0	0.0	1.0	25.0	3994943.0	3994919.0	0.006	50.1	2530562601.0	CP128863	4892228.0	3057061	Pectobacteriaceae bacterium CE70 chromosome, complete genome
83815	CACTGCCGTACAGGCAGCTTAGAAAGT	0.986842	3.42775	E. coli (GenomeTrakr, PRJNA230969)	CACTGCCGTACAGGCAGCTTAGAAAGT_106276	gi|2530562601|gb|CP128863.1|	100.0	25.0	0.0	0.0	1.0	25.0	3995003.0	3994979.0	0.006	50.1	2530562601.0	CP128863	4892228.0	3057061	Pectobacteriaceae bacterium CE70 chromosome, complete genome
83816	CACTGCCGTACAGGCAGCTTAGAAAGT	0.986842	3.42775	E. coli (GenomeTrakr, PRJNA230969)	CACTGCCGTACAGGCAGCTTAGAAAGT_106276	gi|2530562601|gb|CP128863.1|	100.0	25.0	0.0	0.0	1.0	25.0	3995063.0	3995039.0	0.006	50.1	2530562601.0	CP128863	4892228.0	3057061	Pectobacteriaceae bacterium CE70 chromosome, complete genome
83817	CACTGCCGTACAGGCAGCTTAGAAAGT	0.986842	3.42775	E. coli (GenomeTrakr, PRJNA230969)	CACTGCCGTACAGGCAGCTTAGAAAGT_106276	gi|2530562601|gb|CP128863.1|	100.0	25.0	0.0	0.0	1.0	25.0	3995123.0	3995099.0	0.006	50.1	2530562601.0	CP128863	4892228.0	3057061	Pectobacteriaceae bacterium CE70 chromosome, complete genome
83818	CACTGCCGTACAGGCAGCTTAGAAAGT	0.986842	3.42775	E. coli (GenomeTrakr, PRJNA230969)	CACTGCCGTACAGGCAGCTTAGAAAGT_106276	gi|2530562601|gb|CP128863.1|	100.0	25.0	0.0	0.0	1.0	25.0	3995243.0	3995219.0	0.006	50.1	2530562601.0	CP128863	4892228.0	3057061	Pectobacteriaceae bacterium CE70 chromosome, complete genome
83819	CACTGCCGTACAGGCAGCTTAGAAAGT	0.986842	3.42775	E. coli (GenomeTrakr, PRJNA230969)	CACTGCCGTACAGGCAGCTTAGAAAGT_106276	gi|2530562601|gb|CP128863.1|	100.0	25.0	0.0	0.0	1.0	25.0	3995304.0	3995280.0	0.006	50.1	2530562601.0	CP128863	4892228.0	3057061	Pectobacteriaceae bacterium CE70 chromosome, complete genome
83820	CACTGCCGTACAGGCAGCTTAGAAAGT	0.986842	3.42775	E. coli (GenomeTrakr, PRJNA230969)	CACTGCCGTACAGGCAGCTTAGAAAGT_106276	gi|2530562601|gb|CP128863.1|	100.0	25.0	0.0	0.0	1.0	25.0	3995364.0	3995340.0	0.006	50.1	2530562601.0	CP128863	4892228.0	3057061	Pectobacteriaceae bacterium CE70 chromosome, complete genome
83821	CACTGCCGTACAGGCAGCTTAGAAAGT	0.986842	3.42775	E. coli (GenomeTrakr, PRJNA230969)	CACTGCCGTACAGGCAGCTTAGAAAGT_106276	gi|2530562601|gb|CP128863.1|	100.0	25.0	0.0	0.0	1.0	25.0	3995604.0	3995580.0	0.006	50.1	2530562601.0	CP128863	4892228.0	3057061	Pectobacteriaceae bacterium CE70 chromosome, complete genome
83822	CACTGCCGTACAGGCAGCTTAGAAAGT	0.986842	3.42775	E. coli (GenomeTrakr, PRJNA230969)	CACTGCCGTACAGGCAGCTTAGAAAGT_106276	gi|2530562601|gb|CP128863.1|	100.0	25.0	0.0	0.0	1.0	25.0	3995664.0	3995640.0	0.006	50.1	2530562601.0	CP128863	4892228.0	3057061	Pectobacteriaceae bacterium CE70 chromosome, complete genome
83823	CACTGCCGTACAGGCAGCTTAGAAAGT	0.986842	3.42775	E. coli (GenomeTrakr, PRJNA230969)	CACTGCCGTACAGGCAGCTTAGAAAGT_106276	gi|2530562601|gb|CP128863.1|	100.0	25.0	0.0	0.0	1.0	25.0	3995724.0	3995700.0	0.006	50.1	2530562601.0	CP128863	4892228.0	3057061	Pectobacteriaceae bacterium CE70 chromosome, complete genome
83824	CACTGCCGTACAGGCAGCTTAGAAAGT	0.986842	3.42775	E. coli (GenomeTrakr, PRJNA230969)	CACTGCCGTACAGGCAGCTTAGAAAGT_106276	gi|2530562601|gb|CP128863.1|	100.0	25.0	0.0	0.0	1.0	25.0	3995784.0	3995760.0	0.006	50.1	2530562601.0	CP128863	4892228.0	3057061	Pectobacteriaceae bacterium CE70 chromosome, complete genome
83825	CACTGCCGTACAGGCAGCTTAGAAAGT	0.986842	3.42775	E. coli (GenomeTrakr, PRJNA230969)	CACTGCCGTACAGGCAGCTTAGAAAGT_106276	gi|2530562601|gb|CP128863.1|	100.0	25.0	0.0	0.0	1.0	25.0	3995844.0	3995820.0	0.006	50.1	2530562601.0	CP128863	4892228.0	3057061	Pectobacteriaceae bacterium CE70 chromosome, complete genome
83826	CACTGCCGTACAGGCAGCTTAGAAAGT	0.986842	3.42775	E. coli (GenomeTrakr, PRJNA230969)	CACTGCCGTACAGGCAGCTTAGAAAGT_106276	gi|2514446128|gb|CP109753.1|	100.0	27.0	0.0	0.0	1.0	27.0	982102.0	982076.0	0.000383	54.0	2514446128.0	CP109753	4965375.0	1812935	Enterobacter roggenkampii strain 2017-45-131-01A chromosome, complete genome
83827	CACTGCCGTACAGGCAGCTTAGAAAGT	0.986842	3.42775	E. coli (GenomeTrakr, PRJNA230969)	CACTGCCGTACAGGCAGCTTAGAAAGT_106276	gi|2514446128|gb|CP109753.1|	100.0	27.0	0.0	0.0	1.0	27.0	998419.0	998393.0	0.000383	54.0	2514446128.0	CP109753	4965375.0	1812935	Enterobacter roggenkampii strain 2017-45-131-01A chromosome, complete genome
83828	CACTGCCGTACAGGCAGCTTAGAAAGT	0.986842	3.42775	E. coli (GenomeTrakr, PRJNA230969)	CACTGCCGTACAGGCAGCTTAGAAAGT_106276	gi|2514446128|gb|CP109753.1|	100.0	27.0	0.0	0.0	1.0	27.0	998961.0	998935.0	0.000383	54.0	2514446128.0	CP109753	4965375.0	1812935	Enterobacter roggenkampii strain 2017-45-131-01A chromosome, complete genome
83829	CACTGCCGTACAGGCAGCTTAGAAAGT	0.986842	3.42775	E. coli (GenomeTrakr, PRJNA230969)	CACTGCCGTACAGGCAGCTTAGAAAGT_106276	gi|2514446128|gb|CP109753.1|	100.0	26.0	0.0	0.0	1.0	26.0	982582.0	982557.0	0.002	52.0	2514446128.0	CP109753	4965375.0	1812935	Enterobacter roggenkampii strain 2017-45-131-01A chromosome, complete genome
83830	CACTGCCGTACAGGCAGCTTAGAAAGT	0.986842	3.42775	E. coli (GenomeTrakr, PRJNA230969)	CACTGCCGTACAGGCAGCTTAGAAAGT_106276	gi|2514446128|gb|CP109753.1|	100.0	26.0	0.0	0.0	1.0	26.0	998117.0	998092.0	0.002	52.0	2514446128.0	CP109753	4965375.0	1812935	Enterobacter roggenkampii strain 2017-45-131-01A chromosome, complete genome
83831	CACTGCCGTACAGGCAGCTTAGAAAGT	0.986842	3.42775	E. coli (GenomeTrakr, PRJNA230969)	CACTGCCGTACAGGCAGCTTAGAAAGT_106276	gi|2514446128|gb|CP109753.1|	100.0	25.0	0.0	0.0	3.0	27.0	971009.0	970985.0	0.006	50.1	2514446128.0	CP109753	4965375.0	1812935	Enterobacter roggenkampii strain 2017-45-131-01A chromosome, complete genome
83832	CACTGCCGTACAGGCAGCTTAGAAAGT	0.986842	3.42775	E. coli (GenomeTrakr, PRJNA230969)	CACTGCCGTACAGGCAGCTTAGAAAGT_106276	gi|2514446128|gb|CP109753.1|	100.0	25.0	0.0	0.0	3.0	27.0	971731.0	971707.0	0.006	50.1	2514446128.0	CP109753	4965375.0	1812935	Enterobacter roggenkampii strain 2017-45-131-01A chromosome, complete genome
83833	CACTGCCGTACAGGCAGCTTAGAAAGT	0.986842	3.42775	E. coli (GenomeTrakr, PRJNA230969)	CACTGCCGTACAGGCAGCTTAGAAAGT_106276	gi|2514446128|gb|CP109753.1|	100.0	25.0	0.0	0.0	1.0	25.0	981621.0	981597.0	0.006	50.1	2514446128.0	CP109753	4965375.0	1812935	Enterobacter roggenkampii strain 2017-45-131-01A chromosome, complete genome
83834	CACTGCCGTACAGGCAGCTTAGAAAGT	0.986842	3.42775	E. coli (GenomeTrakr, PRJNA230969)	CACTGCCGTACAGGCAGCTTAGAAAGT_106276	gi|2514446128|gb|CP109753.1|	100.0	25.0	0.0	0.0	1.0	25.0	981681.0	981657.0	0.006	50.1	2514446128.0	CP109753	4965375.0	1812935	Enterobacter roggenkampii strain 2017-45-131-01A chromosome, complete genome
83835	CACTGCCGTACAGGCAGCTTAGAAAGT	0.986842	3.42775	E. coli (GenomeTrakr, PRJNA230969)	CACTGCCGTACAGGCAGCTTAGAAAGT_106276	gi|2514446128|gb|CP109753.1|	100.0	25.0	0.0	0.0	1.0	25.0	981741.0	981717.0	0.006	50.1	2514446128.0	CP109753	4965375.0	1812935	Enterobacter roggenkampii strain 2017-45-131-01A chromosome, complete genome
83836	CACTGCCGTACAGGCAGCTTAGAAAGT	0.986842	3.42775	E. coli (GenomeTrakr, PRJNA230969)	CACTGCCGTACAGGCAGCTTAGAAAGT_106276	gi|2514446128|gb|CP109753.1|	100.0	25.0	0.0	0.0	1.0	25.0	981801.0	981777.0	0.006	50.1	2514446128.0	CP109753	4965375.0	1812935	Enterobacter roggenkampii strain 2017-45-131-01A chromosome, complete genome
83837	CACTGCCGTACAGGCAGCTTAGAAAGT	0.986842	3.42775	E. coli (GenomeTrakr, PRJNA230969)	CACTGCCGTACAGGCAGCTTAGAAAGT_106276	gi|2514446128|gb|CP109753.1|	100.0	25.0	0.0	0.0	1.0	25.0	981862.0	981838.0	0.006	50.1	2514446128.0	CP109753	4965375.0	1812935	Enterobacter roggenkampii strain 2017-45-131-01A chromosome, complete genome
83838	CACTGCCGTACAGGCAGCTTAGAAAGT	0.986842	3.42775	E. coli (GenomeTrakr, PRJNA230969)	CACTGCCGTACAGGCAGCTTAGAAAGT_106276	gi|2514446128|gb|CP109753.1|	100.0	25.0	0.0	0.0	1.0	25.0	981922.0	981898.0	0.006	50.1	2514446128.0	CP109753	4965375.0	1812935	Enterobacter roggenkampii strain 2017-45-131-01A chromosome, complete genome
83839	CACTGCCGTACAGGCAGCTTAGAAAGT	0.986842	3.42775	E. coli (GenomeTrakr, PRJNA230969)	CACTGCCGTACAGGCAGCTTAGAAAGT_106276	gi|2514446128|gb|CP109753.1|	100.0	25.0	0.0	0.0	1.0	25.0	981982.0	981958.0	0.006	50.1	2514446128.0	CP109753	4965375.0	1812935	Enterobacter roggenkampii strain 2017-45-131-01A chromosome, complete genome
83840	CACTGCCGTACAGGCAGCTTAGAAAGT	0.986842	3.42775	E. coli (GenomeTrakr, PRJNA230969)	CACTGCCGTACAGGCAGCTTAGAAAGT_106276	gi|2514446128|gb|CP109753.1|	100.0	25.0	0.0	0.0	1.0	25.0	982042.0	982018.0	0.006	50.1	2514446128.0	CP109753	4965375.0	1812935	Enterobacter roggenkampii strain 2017-45-131-01A chromosome, complete genome
83841	CACTGCCGTACAGGCAGCTTAGAAAGT	0.986842	3.42775	E. coli (GenomeTrakr, PRJNA230969)	CACTGCCGTACAGGCAGCTTAGAAAGT_106276	gi|2514446128|gb|CP109753.1|	100.0	25.0	0.0	0.0	1.0	25.0	982162.0	982138.0	0.006	50.1	2514446128.0	CP109753	4965375.0	1812935	Enterobacter roggenkampii strain 2017-45-131-01A chromosome, complete genome
83842	CACTGCCGTACAGGCAGCTTAGAAAGT	0.986842	3.42775	E. coli (GenomeTrakr, PRJNA230969)	CACTGCCGTACAGGCAGCTTAGAAAGT_106276	gi|2514446128|gb|CP109753.1|	100.0	25.0	0.0	0.0	1.0	25.0	982222.0	982198.0	0.006	50.1	2514446128.0	CP109753	4965375.0	1812935	Enterobacter roggenkampii strain 2017-45-131-01A chromosome, complete genome
83843	CACTGCCGTACAGGCAGCTTAGAAAGT	0.986842	3.42775	E. coli (GenomeTrakr, PRJNA230969)	CACTGCCGTACAGGCAGCTTAGAAAGT_106276	gi|2514446128|gb|CP109753.1|	100.0	25.0	0.0	0.0	1.0	25.0	982282.0	982258.0	0.006	50.1	2514446128.0	CP109753	4965375.0	1812935	Enterobacter roggenkampii strain 2017-45-131-01A chromosome, complete genome
83844	CACTGCCGTACAGGCAGCTTAGAAAGT	0.986842	3.42775	E. coli (GenomeTrakr, PRJNA230969)	CACTGCCGTACAGGCAGCTTAGAAAGT_106276	gi|2514446128|gb|CP109753.1|	100.0	25.0	0.0	0.0	1.0	25.0	982342.0	982318.0	0.006	50.1	2514446128.0	CP109753	4965375.0	1812935	Enterobacter roggenkampii strain 2017-45-131-01A chromosome, complete genome
83845	CACTGCCGTACAGGCAGCTTAGAAAGT	0.986842	3.42775	E. coli (GenomeTrakr, PRJNA230969)	CACTGCCGTACAGGCAGCTTAGAAAGT_106276	gi|2514446128|gb|CP109753.1|	100.0	25.0	0.0	0.0	1.0	25.0	982402.0	982378.0	0.006	50.1	2514446128.0	CP109753	4965375.0	1812935	Enterobacter roggenkampii strain 2017-45-131-01A chromosome, complete genome
83846	CACTGCCGTACAGGCAGCTTAGAAAGT	0.986842	3.42775	E. coli (GenomeTrakr, PRJNA230969)	CACTGCCGTACAGGCAGCTTAGAAAGT_106276	gi|2514446128|gb|CP109753.1|	100.0	25.0	0.0	0.0	1.0	25.0	982462.0	982438.0	0.006	50.1	2514446128.0	CP109753	4965375.0	1812935	Enterobacter roggenkampii strain 2017-45-131-01A chromosome, complete genome
83847	CACTGCCGTACAGGCAGCTTAGAAAGT	0.986842	3.42775	E. coli (GenomeTrakr, PRJNA230969)	CACTGCCGTACAGGCAGCTTAGAAAGT_106276	gi|2514446128|gb|CP109753.1|	100.0	25.0	0.0	0.0	1.0	25.0	982522.0	982498.0	0.006	50.1	2514446128.0	CP109753	4965375.0	1812935	Enterobacter roggenkampii strain 2017-45-131-01A chromosome, complete genome
83848	CACTGCCGTACAGGCAGCTTAGAAAGT	0.986842	3.42775	E. coli (GenomeTrakr, PRJNA230969)	CACTGCCGTACAGGCAGCTTAGAAAGT_106276	gi|2514446128|gb|CP109753.1|	100.0	25.0	0.0	0.0	1.0	25.0	982642.0	982618.0	0.006	50.1	2514446128.0	CP109753	4965375.0	1812935	Enterobacter roggenkampii strain 2017-45-131-01A chromosome, complete genome
83849	CACTGCCGTACAGGCAGCTTAGAAAGT	0.986842	3.42775	E. coli (GenomeTrakr, PRJNA230969)	CACTGCCGTACAGGCAGCTTAGAAAGT_106276	gi|2514446128|gb|CP109753.1|	100.0	25.0	0.0	0.0	1.0	25.0	982702.0	982678.0	0.006	50.1	2514446128.0	CP109753	4965375.0	1812935	Enterobacter roggenkampii strain 2017-45-131-01A chromosome, complete genome
83850	CACTGCCGTACAGGCAGCTTAGAAAGT	0.986842	3.42775	E. coli (GenomeTrakr, PRJNA230969)	CACTGCCGTACAGGCAGCTTAGAAAGT_106276	gi|2514446128|gb|CP109753.1|	100.0	25.0	0.0	0.0	1.0	25.0	982762.0	982738.0	0.006	50.1	2514446128.0	CP109753	4965375.0	1812935	Enterobacter roggenkampii strain 2017-45-131-01A chromosome, complete genome
83851	CACTGCCGTACAGGCAGCTTAGAAAGT	0.986842	3.42775	E. coli (GenomeTrakr, PRJNA230969)	CACTGCCGTACAGGCAGCTTAGAAAGT_106276	gi|2514446128|gb|CP109753.1|	100.0	25.0	0.0	0.0	1.0	25.0	982822.0	982798.0	0.006	50.1	2514446128.0	CP109753	4965375.0	1812935	Enterobacter roggenkampii strain 2017-45-131-01A chromosome, complete genome
83852	CACTGCCGTACAGGCAGCTTAGAAAGT	0.986842	3.42775	E. coli (GenomeTrakr, PRJNA230969)	CACTGCCGTACAGGCAGCTTAGAAAGT_106276	gi|2514446128|gb|CP109753.1|	100.0	25.0	0.0	0.0	1.0	25.0	982882.0	982858.0	0.006	50.1	2514446128.0	CP109753	4965375.0	1812935	Enterobacter roggenkampii strain 2017-45-131-01A chromosome, complete genome
83853	CACTGCCGTACAGGCAGCTTAGAAAGT	0.986842	3.42775	E. coli (GenomeTrakr, PRJNA230969)	CACTGCCGTACAGGCAGCTTAGAAAGT_106276	gi|2514446128|gb|CP109753.1|	100.0	25.0	0.0	0.0	1.0	25.0	998057.0	998033.0	0.006	50.1	2514446128.0	CP109753	4965375.0	1812935	Enterobacter roggenkampii strain 2017-45-131-01A chromosome, complete genome
83854	CACTGCCGTACAGGCAGCTTAGAAAGT	0.986842	3.42775	E. coli (GenomeTrakr, PRJNA230969)	CACTGCCGTACAGGCAGCTTAGAAAGT_106276	gi|2514446128|gb|CP109753.1|	100.0	25.0	0.0	0.0	1.0	25.0	998177.0	998153.0	0.006	50.1	2514446128.0	CP109753	4965375.0	1812935	Enterobacter roggenkampii strain 2017-45-131-01A chromosome, complete genome
83855	CACTGCCGTACAGGCAGCTTAGAAAGT	0.986842	3.42775	E. coli (GenomeTrakr, PRJNA230969)	CACTGCCGTACAGGCAGCTTAGAAAGT_106276	gi|2514446128|gb|CP109753.1|	100.0	25.0	0.0	0.0	1.0	25.0	998237.0	998213.0	0.006	50.1	2514446128.0	CP109753	4965375.0	1812935	Enterobacter roggenkampii strain 2017-45-131-01A chromosome, complete genome
83856	CACTGCCGTACAGGCAGCTTAGAAAGT	0.986842	3.42775	E. coli (GenomeTrakr, PRJNA230969)	CACTGCCGTACAGGCAGCTTAGAAAGT_106276	gi|2514446128|gb|CP109753.1|	100.0	25.0	0.0	0.0	1.0	25.0	998298.0	998274.0	0.006	50.1	2514446128.0	CP109753	4965375.0	1812935	Enterobacter roggenkampii strain 2017-45-131-01A chromosome, complete genome
83857	CACTGCCGTACAGGCAGCTTAGAAAGT	0.986842	3.42775	E. coli (GenomeTrakr, PRJNA230969)	CACTGCCGTACAGGCAGCTTAGAAAGT_106276	gi|2514446128|gb|CP109753.1|	100.0	25.0	0.0	0.0	1.0	25.0	998358.0	998334.0	0.006	50.1	2514446128.0	CP109753	4965375.0	1812935	Enterobacter roggenkampii strain 2017-45-131-01A chromosome, complete genome
83858	CACTGCCGTACAGGCAGCTTAGAAAGT	0.986842	3.42775	E. coli (GenomeTrakr, PRJNA230969)	CACTGCCGTACAGGCAGCTTAGAAAGT_106276	gi|2514446128|gb|CP109753.1|	100.0	25.0	0.0	0.0	1.0	25.0	998479.0	998455.0	0.006	50.1	2514446128.0	CP109753	4965375.0	1812935	Enterobacter roggenkampii strain 2017-45-131-01A chromosome, complete genome
83859	CACTGCCGTACAGGCAGCTTAGAAAGT	0.986842	3.42775	E. coli (GenomeTrakr, PRJNA230969)	CACTGCCGTACAGGCAGCTTAGAAAGT_106276	gi|2514446128|gb|CP109753.1|	100.0	25.0	0.0	0.0	1.0	25.0	998539.0	998515.0	0.006	50.1	2514446128.0	CP109753	4965375.0	1812935	Enterobacter roggenkampii strain 2017-45-131-01A chromosome, complete genome
83860	CACTGCCGTACAGGCAGCTTAGAAAGT	0.986842	3.42775	E. coli (GenomeTrakr, PRJNA230969)	CACTGCCGTACAGGCAGCTTAGAAAGT_106276	gi|2514446128|gb|CP109753.1|	100.0	25.0	0.0	0.0	1.0	25.0	998599.0	998575.0	0.006	50.1	2514446128.0	CP109753	4965375.0	1812935	Enterobacter roggenkampii strain 2017-45-131-01A chromosome, complete genome
83861	CACTGCCGTACAGGCAGCTTAGAAAGT	0.986842	3.42775	E. coli (GenomeTrakr, PRJNA230969)	CACTGCCGTACAGGCAGCTTAGAAAGT_106276	gi|2514446128|gb|CP109753.1|	100.0	25.0	0.0	0.0	1.0	25.0	998660.0	998636.0	0.006	50.1	2514446128.0	CP109753	4965375.0	1812935	Enterobacter roggenkampii strain 2017-45-131-01A chromosome, complete genome
83862	CACTGCCGTACAGGCAGCTTAGAAAGT	0.986842	3.42775	E. coli (GenomeTrakr, PRJNA230969)	CACTGCCGTACAGGCAGCTTAGAAAGT_106276	gi|2514446128|gb|CP109753.1|	100.0	25.0	0.0	0.0	1.0	25.0	998720.0	998696.0	0.006	50.1	2514446128.0	CP109753	4965375.0	1812935	Enterobacter roggenkampii strain 2017-45-131-01A chromosome, complete genome
83863	CACTGCCGTACAGGCAGCTTAGAAAGT	0.986842	3.42775	E. coli (GenomeTrakr, PRJNA230969)	CACTGCCGTACAGGCAGCTTAGAAAGT_106276	gi|2514446128|gb|CP109753.1|	100.0	25.0	0.0	0.0	1.0	25.0	998780.0	998756.0	0.006	50.1	2514446128.0	CP109753	4965375.0	1812935	Enterobacter roggenkampii strain 2017-45-131-01A chromosome, complete genome
83864	CACTGCCGTACAGGCAGCTTAGAAAGT	0.986842	3.42775	E. coli (GenomeTrakr, PRJNA230969)	CACTGCCGTACAGGCAGCTTAGAAAGT_106276	gi|2514446128|gb|CP109753.1|	100.0	25.0	0.0	0.0	1.0	25.0	998840.0	998816.0	0.006	50.1	2514446128.0	CP109753	4965375.0	1812935	Enterobacter roggenkampii strain 2017-45-131-01A chromosome, complete genome
83865	CACTGCCGTACAGGCAGCTTAGAAAGT	0.986842	3.42775	E. coli (GenomeTrakr, PRJNA230969)	CACTGCCGTACAGGCAGCTTAGAAAGT_106276	gi|2514446128|gb|CP109753.1|	100.0	25.0	0.0	0.0	1.0	25.0	998901.0	998877.0	0.006	50.1	2514446128.0	CP109753	4965375.0	1812935	Enterobacter roggenkampii strain 2017-45-131-01A chromosome, complete genome
83866	CACTGCCGTACAGGCAGCTTAGAAAGT	0.986842	3.42775	E. coli (GenomeTrakr, PRJNA230969)	CACTGCCGTACAGGCAGCTTAGAAAGT_106276	gi|2514446128|gb|CP109753.1|	100.0	24.0	0.0	0.0	3.0	26.0	970949.0	970926.0	0.024	48.1	2514446128.0	CP109753	4965375.0	1812935	Enterobacter roggenkampii strain 2017-45-131-01A chromosome, complete genome
83867	CACTGCCGTACAGGCAGCTTAGAAAGT	0.986842	3.42775	E. coli (GenomeTrakr, PRJNA230969)	CACTGCCGTACAGGCAGCTTAGAAAGT_106276	gi|2514446128|gb|CP109753.1|	100.0	24.0	0.0	0.0	3.0	26.0	971611.0	971588.0	0.024	48.1	2514446128.0	CP109753	4965375.0	1812935	Enterobacter roggenkampii strain 2017-45-131-01A chromosome, complete genome
83868	CACTGCCGTACAGGCAGCTTAGAAAGT	0.986842	3.42775	E. coli (GenomeTrakr, PRJNA230969)	CACTGCCGTACAGGCAGCTTAGAAAGT_106276	gi|2514446128|gb|CP109753.1|	100.0	24.0	0.0	0.0	3.0	26.0	971791.0	971768.0	0.024	48.1	2514446128.0	CP109753	4965375.0	1812935	Enterobacter roggenkampii strain 2017-45-131-01A chromosome, complete genome
83869	CACTGCCGTACAGGCAGCTTAGAAAGT	0.986842	3.42775	E. coli (GenomeTrakr, PRJNA230969)	CACTGCCGTACAGGCAGCTTAGAAAGT_106276	gi|2514446128|gb|CP109753.1|	100.0	24.0	0.0	0.0	3.0	26.0	971912.0	971889.0	0.024	48.1	2514446128.0	CP109753	4965375.0	1812935	Enterobacter roggenkampii strain 2017-45-131-01A chromosome, complete genome
83870	CACTGCCGTACAGGCAGCTTAGAAAGT	0.986842	3.42775	E. coli (GenomeTrakr, PRJNA230969)	CACTGCCGTACAGGCAGCTTAGAAAGT_106276	gi|2514446128|gb|CP109753.1|	100.0	24.0	0.0	0.0	3.0	26.0	972032.0	972009.0	0.024	48.1	2514446128.0	CP109753	4965375.0	1812935	Enterobacter roggenkampii strain 2017-45-131-01A chromosome, complete genome
83871	CACTGCCGTACAGGCAGCTTAGAAAGT	0.986842	3.42775	E. coli (GenomeTrakr, PRJNA230969)	CACTGCCGTACAGGCAGCTTAGAAAGT_106276	gi|2502389421|gb|CP124774.1|	100.0	27.0	0.0	0.0	1.0	27.0	4289463.0	4289437.0	0.000383	54.0	2502389421.0	CP124774	6383454.0	1134687	Klebsiella michiganensis strain 2022CK-00495 chromosome, complete genome
83872	CACTGCCGTACAGGCAGCTTAGAAAGT	0.986842	3.42775	E. coli (GenomeTrakr, PRJNA230969)	CACTGCCGTACAGGCAGCTTAGAAAGT_106276	gi|2502389421|gb|CP124774.1|	100.0	25.0	0.0	0.0	1.0	25.0	4289403.0	4289379.0	0.006	50.1	2502389421.0	CP124774	6383454.0	1134687	Klebsiella michiganensis strain 2022CK-00495 chromosome, complete genome
83873	CACTGCCGTACAGGCAGCTTAGAAAGT	0.986842	3.42775	E. coli (GenomeTrakr, PRJNA230969)	CACTGCCGTACAGGCAGCTTAGAAAGT_106276	gi|2496719933|gb|CP112983.1|	100.0	27.0	0.0	0.0	1.0	27.0	1082641.0	1082615.0	0.000383	54.0	2496719933.0	CP112983	4394387.0	2608867	Escherichia ruysiae strain S1-IND-07-A chromosome, complete genome
83874	CACTGCCGTACAGGCAGCTTAGAAAGT	0.986842	3.42775	E. coli (GenomeTrakr, PRJNA230969)	CACTGCCGTACAGGCAGCTTAGAAAGT_106276	gi|2496719933|gb|CP112983.1|	100.0	27.0	0.0	0.0	1.0	27.0	1082941.0	1082915.0	0.000383	54.0	2496719933.0	CP112983	4394387.0	2608867	Escherichia ruysiae strain S1-IND-07-A chromosome, complete genome
83875	CACTGCCGTACAGGCAGCTTAGAAAGT	0.986842	3.42775	E. coli (GenomeTrakr, PRJNA230969)	CACTGCCGTACAGGCAGCTTAGAAAGT_106276	gi|2496719933|gb|CP112983.1|	100.0	26.0	0.0	0.0	1.0	26.0	1071917.0	1071892.0	0.002	52.0	2496719933.0	CP112983	4394387.0	2608867	Escherichia ruysiae strain S1-IND-07-A chromosome, complete genome
83876	CACTGCCGTACAGGCAGCTTAGAAAGT	0.986842	3.42775	E. coli (GenomeTrakr, PRJNA230969)	CACTGCCGTACAGGCAGCTTAGAAAGT_106276	gi|2496719933|gb|CP112983.1|	100.0	26.0	0.0	0.0	1.0	26.0	1072277.0	1072252.0	0.002	52.0	2496719933.0	CP112983	4394387.0	2608867	Escherichia ruysiae strain S1-IND-07-A chromosome, complete genome
83877	CACTGCCGTACAGGCAGCTTAGAAAGT	0.986842	3.42775	E. coli (GenomeTrakr, PRJNA230969)	CACTGCCGTACAGGCAGCTTAGAAAGT_106276	gi|2496719933|gb|CP112983.1|	100.0	26.0	0.0	0.0	1.0	26.0	1082701.0	1082676.0	0.002	52.0	2496719933.0	CP112983	4394387.0	2608867	Escherichia ruysiae strain S1-IND-07-A chromosome, complete genome
83878	CACTGCCGTACAGGCAGCTTAGAAAGT	0.986842	3.42775	E. coli (GenomeTrakr, PRJNA230969)	CACTGCCGTACAGGCAGCTTAGAAAGT_106276	gi|2496719933|gb|CP112983.1|	100.0	25.0	0.0	0.0	1.0	25.0	1071977.0	1071953.0	0.006	50.1	2496719933.0	CP112983	4394387.0	2608867	Escherichia ruysiae strain S1-IND-07-A chromosome, complete genome
83879	CACTGCCGTACAGGCAGCTTAGAAAGT	0.986842	3.42775	E. coli (GenomeTrakr, PRJNA230969)	CACTGCCGTACAGGCAGCTTAGAAAGT_106276	gi|2496719933|gb|CP112983.1|	100.0	25.0	0.0	0.0	1.0	25.0	1072037.0	1072013.0	0.006	50.1	2496719933.0	CP112983	4394387.0	2608867	Escherichia ruysiae strain S1-IND-07-A chromosome, complete genome
83880	CACTGCCGTACAGGCAGCTTAGAAAGT	0.986842	3.42775	E. coli (GenomeTrakr, PRJNA230969)	CACTGCCGTACAGGCAGCTTAGAAAGT_106276	gi|2496719933|gb|CP112983.1|	100.0	25.0	0.0	0.0	1.0	25.0	1072097.0	1072073.0	0.006	50.1	2496719933.0	CP112983	4394387.0	2608867	Escherichia ruysiae strain S1-IND-07-A chromosome, complete genome
83881	CACTGCCGTACAGGCAGCTTAGAAAGT	0.986842	3.42775	E. coli (GenomeTrakr, PRJNA230969)	CACTGCCGTACAGGCAGCTTAGAAAGT_106276	gi|2496719933|gb|CP112983.1|	100.0	25.0	0.0	0.0	1.0	25.0	1072157.0	1072133.0	0.006	50.1	2496719933.0	CP112983	4394387.0	2608867	Escherichia ruysiae strain S1-IND-07-A chromosome, complete genome
83882	CACTGCCGTACAGGCAGCTTAGAAAGT	0.986842	3.42775	E. coli (GenomeTrakr, PRJNA230969)	CACTGCCGTACAGGCAGCTTAGAAAGT_106276	gi|2496719933|gb|CP112983.1|	100.0	25.0	0.0	0.0	1.0	25.0	1072217.0	1072193.0	0.006	50.1	2496719933.0	CP112983	4394387.0	2608867	Escherichia ruysiae strain S1-IND-07-A chromosome, complete genome
83883	CACTGCCGTACAGGCAGCTTAGAAAGT	0.986842	3.42775	E. coli (GenomeTrakr, PRJNA230969)	CACTGCCGTACAGGCAGCTTAGAAAGT_106276	gi|2496719933|gb|CP112983.1|	100.0	25.0	0.0	0.0	1.0	25.0	1072337.0	1072313.0	0.006	50.1	2496719933.0	CP112983	4394387.0	2608867	Escherichia ruysiae strain S1-IND-07-A chromosome, complete genome
83884	CACTGCCGTACAGGCAGCTTAGAAAGT	0.986842	3.42775	E. coli (GenomeTrakr, PRJNA230969)	CACTGCCGTACAGGCAGCTTAGAAAGT_106276	gi|2496719933|gb|CP112983.1|	100.0	25.0	0.0	0.0	1.0	25.0	1082521.0	1082497.0	0.006	50.1	2496719933.0	CP112983	4394387.0	2608867	Escherichia ruysiae strain S1-IND-07-A chromosome, complete genome
83885	CACTGCCGTACAGGCAGCTTAGAAAGT	0.986842	3.42775	E. coli (GenomeTrakr, PRJNA230969)	CACTGCCGTACAGGCAGCTTAGAAAGT_106276	gi|2496719933|gb|CP112983.1|	100.0	25.0	0.0	0.0	1.0	25.0	1082581.0	1082557.0	0.006	50.1	2496719933.0	CP112983	4394387.0	2608867	Escherichia ruysiae strain S1-IND-07-A chromosome, complete genome
83886	CACTGCCGTACAGGCAGCTTAGAAAGT	0.986842	3.42775	E. coli (GenomeTrakr, PRJNA230969)	CACTGCCGTACAGGCAGCTTAGAAAGT_106276	gi|2496719933|gb|CP112983.1|	100.0	25.0	0.0	0.0	1.0	25.0	1082761.0	1082737.0	0.006	50.1	2496719933.0	CP112983	4394387.0	2608867	Escherichia ruysiae strain S1-IND-07-A chromosome, complete genome
83887	CACTGCCGTACAGGCAGCTTAGAAAGT	0.986842	3.42775	E. coli (GenomeTrakr, PRJNA230969)	CACTGCCGTACAGGCAGCTTAGAAAGT_106276	gi|2496719933|gb|CP112983.1|	100.0	25.0	0.0	0.0	1.0	25.0	1082821.0	1082797.0	0.006	50.1	2496719933.0	CP112983	4394387.0	2608867	Escherichia ruysiae strain S1-IND-07-A chromosome, complete genome
83888	CACTGCCGTACAGGCAGCTTAGAAAGT	0.986842	3.42775	E. coli (GenomeTrakr, PRJNA230969)	CACTGCCGTACAGGCAGCTTAGAAAGT_106276	gi|2496719933|gb|CP112983.1|	100.0	25.0	0.0	0.0	1.0	25.0	1082881.0	1082857.0	0.006	50.1	2496719933.0	CP112983	4394387.0	2608867	Escherichia ruysiae strain S1-IND-07-A chromosome, complete genome
83889	CACTGCCGTACAGGCAGCTTAGAAAGT	0.986842	3.42775	E. coli (GenomeTrakr, PRJNA230969)	CACTGCCGTACAGGCAGCTTAGAAAGT_106276	gi|2496719933|gb|CP112983.1|	100.0	25.0	0.0	0.0	1.0	25.0	1083001.0	1082977.0	0.006	50.1	2496719933.0	CP112983	4394387.0	2608867	Escherichia ruysiae strain S1-IND-07-A chromosome, complete genome
83890	CACTGCCGTACAGGCAGCTTAGAAAGT	0.986842	3.42775	E. coli (GenomeTrakr, PRJNA230969)	CACTGCCGTACAGGCAGCTTAGAAAGT_106276	gi|2496719933|gb|CP112983.1|	100.0	25.0	0.0	0.0	1.0	25.0	1083061.0	1083037.0	0.006	50.1	2496719933.0	CP112983	4394387.0	2608867	Escherichia ruysiae strain S1-IND-07-A chromosome, complete genome
83891	CACTGCCGTACAGGCAGCTTAGAAAGT	0.986842	3.42775	E. coli (GenomeTrakr, PRJNA230969)	CACTGCCGTACAGGCAGCTTAGAAAGT_106276	gi|2496719933|gb|CP112983.1|	100.0	25.0	0.0	0.0	1.0	25.0	1083121.0	1083097.0	0.006	50.1	2496719933.0	CP112983	4394387.0	2608867	Escherichia ruysiae strain S1-IND-07-A chromosome, complete genome
83892	CACTGCCGTACAGGCAGCTTAGAAAGT	0.986842	3.42775	E. coli (GenomeTrakr, PRJNA230969)	CACTGCCGTACAGGCAGCTTAGAAAGT_106276	gi|2485203535|gb|CP099040.1|	100.0	27.0	0.0	0.0	1.0	27.0	3006979.0	3006953.0	0.000383	54.0	2485203535.0	CP099040	4814957.0	562	Escherichia coli strain RHB44-SE-C07 chromosome, complete genome
83893	CACTGCCGTACAGGCAGCTTAGAAAGT	0.986842	3.42775	E. coli (GenomeTrakr, PRJNA230969)	CACTGCCGTACAGGCAGCTTAGAAAGT_106276	gi|2485203535|gb|CP099040.1|	100.0	27.0	0.0	0.0	1.0	27.0	3016610.0	3016584.0	0.000383	54.0	2485203535.0	CP099040	4814957.0	562	Escherichia coli strain RHB44-SE-C07 chromosome, complete genome
83894	CACTGCCGTACAGGCAGCTTAGAAAGT	0.986842	3.42775	E. coli (GenomeTrakr, PRJNA230969)	CACTGCCGTACAGGCAGCTTAGAAAGT_106276	gi|2485203535|gb|CP099040.1|	100.0	27.0	0.0	0.0	1.0	27.0	3016670.0	3016644.0	0.000383	54.0	2485203535.0	CP099040	4814957.0	562	Escherichia coli strain RHB44-SE-C07 chromosome, complete genome
83895	CACTGCCGTACAGGCAGCTTAGAAAGT	0.986842	3.42775	E. coli (GenomeTrakr, PRJNA230969)	CACTGCCGTACAGGCAGCTTAGAAAGT_106276	gi|2485203535|gb|CP099040.1|	100.0	26.0	0.0	0.0	1.0	26.0	3006559.0	3006534.0	0.002	52.0	2485203535.0	CP099040	4814957.0	562	Escherichia coli strain RHB44-SE-C07 chromosome, complete genome
83896	CACTGCCGTACAGGCAGCTTAGAAAGT	0.986842	3.42775	E. coli (GenomeTrakr, PRJNA230969)	CACTGCCGTACAGGCAGCTTAGAAAGT_106276	gi|2485203535|gb|CP099040.1|	100.0	26.0	0.0	0.0	1.0	26.0	3007039.0	3007014.0	0.002	52.0	2485203535.0	CP099040	4814957.0	562	Escherichia coli strain RHB44-SE-C07 chromosome, complete genome
83897	CACTGCCGTACAGGCAGCTTAGAAAGT	0.986842	3.42775	E. coli (GenomeTrakr, PRJNA230969)	CACTGCCGTACAGGCAGCTTAGAAAGT_106276	gi|2485203535|gb|CP099040.1|	100.0	26.0	0.0	0.0	1.0	26.0	3016850.0	3016825.0	0.002	52.0	2485203535.0	CP099040	4814957.0	562	Escherichia coli strain RHB44-SE-C07 chromosome, complete genome
83898	CACTGCCGTACAGGCAGCTTAGAAAGT	0.986842	3.42775	E. coli (GenomeTrakr, PRJNA230969)	CACTGCCGTACAGGCAGCTTAGAAAGT_106276	gi|2485203535|gb|CP099040.1|	100.0	25.0	0.0	0.0	1.0	25.0	3006078.0	3006054.0	0.006	50.1	2485203535.0	CP099040	4814957.0	562	Escherichia coli strain RHB44-SE-C07 chromosome, complete genome
83899	CACTGCCGTACAGGCAGCTTAGAAAGT	0.986842	3.42775	E. coli (GenomeTrakr, PRJNA230969)	CACTGCCGTACAGGCAGCTTAGAAAGT_106276	gi|2485203535|gb|CP099040.1|	100.0	25.0	0.0	0.0	1.0	25.0	3006138.0	3006114.0	0.006	50.1	2485203535.0	CP099040	4814957.0	562	Escherichia coli strain RHB44-SE-C07 chromosome, complete genome
83900	CACTGCCGTACAGGCAGCTTAGAAAGT	0.986842	3.42775	E. coli (GenomeTrakr, PRJNA230969)	CACTGCCGTACAGGCAGCTTAGAAAGT_106276	gi|2485203535|gb|CP099040.1|	100.0	25.0	0.0	0.0	1.0	25.0	3006198.0	3006174.0	0.006	50.1	2485203535.0	CP099040	4814957.0	562	Escherichia coli strain RHB44-SE-C07 chromosome, complete genome
83901	CACTGCCGTACAGGCAGCTTAGAAAGT	0.986842	3.42775	E. coli (GenomeTrakr, PRJNA230969)	CACTGCCGTACAGGCAGCTTAGAAAGT_106276	gi|2485203535|gb|CP099040.1|	100.0	25.0	0.0	0.0	1.0	25.0	3006258.0	3006234.0	0.006	50.1	2485203535.0	CP099040	4814957.0	562	Escherichia coli strain RHB44-SE-C07 chromosome, complete genome
83902	CACTGCCGTACAGGCAGCTTAGAAAGT	0.986842	3.42775	E. coli (GenomeTrakr, PRJNA230969)	CACTGCCGTACAGGCAGCTTAGAAAGT_106276	gi|2485203535|gb|CP099040.1|	100.0	25.0	0.0	0.0	1.0	25.0	3006318.0	3006294.0	0.006	50.1	2485203535.0	CP099040	4814957.0	562	Escherichia coli strain RHB44-SE-C07 chromosome, complete genome
83903	CACTGCCGTACAGGCAGCTTAGAAAGT	0.986842	3.42775	E. coli (GenomeTrakr, PRJNA230969)	CACTGCCGTACAGGCAGCTTAGAAAGT_106276	gi|2485203535|gb|CP099040.1|	100.0	25.0	0.0	0.0	1.0	25.0	3006378.0	3006354.0	0.006	50.1	2485203535.0	CP099040	4814957.0	562	Escherichia coli strain RHB44-SE-C07 chromosome, complete genome
83904	CACTGCCGTACAGGCAGCTTAGAAAGT	0.986842	3.42775	E. coli (GenomeTrakr, PRJNA230969)	CACTGCCGTACAGGCAGCTTAGAAAGT_106276	gi|2485203535|gb|CP099040.1|	100.0	25.0	0.0	0.0	1.0	25.0	3006438.0	3006414.0	0.006	50.1	2485203535.0	CP099040	4814957.0	562	Escherichia coli strain RHB44-SE-C07 chromosome, complete genome
83905	CACTGCCGTACAGGCAGCTTAGAAAGT	0.986842	3.42775	E. coli (GenomeTrakr, PRJNA230969)	CACTGCCGTACAGGCAGCTTAGAAAGT_106276	gi|2485203535|gb|CP099040.1|	100.0	25.0	0.0	0.0	1.0	25.0	3006498.0	3006474.0	0.006	50.1	2485203535.0	CP099040	4814957.0	562	Escherichia coli strain RHB44-SE-C07 chromosome, complete genome
83906	CACTGCCGTACAGGCAGCTTAGAAAGT	0.986842	3.42775	E. coli (GenomeTrakr, PRJNA230969)	CACTGCCGTACAGGCAGCTTAGAAAGT_106276	gi|2485203535|gb|CP099040.1|	100.0	25.0	0.0	0.0	1.0	25.0	3006619.0	3006595.0	0.006	50.1	2485203535.0	CP099040	4814957.0	562	Escherichia coli strain RHB44-SE-C07 chromosome, complete genome
83907	CACTGCCGTACAGGCAGCTTAGAAAGT	0.986842	3.42775	E. coli (GenomeTrakr, PRJNA230969)	CACTGCCGTACAGGCAGCTTAGAAAGT_106276	gi|2485203535|gb|CP099040.1|	100.0	25.0	0.0	0.0	1.0	25.0	3006679.0	3006655.0	0.006	50.1	2485203535.0	CP099040	4814957.0	562	Escherichia coli strain RHB44-SE-C07 chromosome, complete genome
83908	CACTGCCGTACAGGCAGCTTAGAAAGT	0.986842	3.42775	E. coli (GenomeTrakr, PRJNA230969)	CACTGCCGTACAGGCAGCTTAGAAAGT_106276	gi|2485203535|gb|CP099040.1|	100.0	25.0	0.0	0.0	1.0	25.0	3006739.0	3006715.0	0.006	50.1	2485203535.0	CP099040	4814957.0	562	Escherichia coli strain RHB44-SE-C07 chromosome, complete genome
83909	CACTGCCGTACAGGCAGCTTAGAAAGT	0.986842	3.42775	E. coli (GenomeTrakr, PRJNA230969)	CACTGCCGTACAGGCAGCTTAGAAAGT_106276	gi|2485203535|gb|CP099040.1|	100.0	25.0	0.0	0.0	1.0	25.0	3006799.0	3006775.0	0.006	50.1	2485203535.0	CP099040	4814957.0	562	Escherichia coli strain RHB44-SE-C07 chromosome, complete genome
83910	CACTGCCGTACAGGCAGCTTAGAAAGT	0.986842	3.42775	E. coli (GenomeTrakr, PRJNA230969)	CACTGCCGTACAGGCAGCTTAGAAAGT_106276	gi|2485203535|gb|CP099040.1|	100.0	25.0	0.0	0.0	1.0	25.0	3006859.0	3006835.0	0.006	50.1	2485203535.0	CP099040	4814957.0	562	Escherichia coli strain RHB44-SE-C07 chromosome, complete genome
83911	CACTGCCGTACAGGCAGCTTAGAAAGT	0.986842	3.42775	E. coli (GenomeTrakr, PRJNA230969)	CACTGCCGTACAGGCAGCTTAGAAAGT_106276	gi|2485203535|gb|CP099040.1|	100.0	25.0	0.0	0.0	1.0	25.0	3006919.0	3006895.0	0.006	50.1	2485203535.0	CP099040	4814957.0	562	Escherichia coli strain RHB44-SE-C07 chromosome, complete genome
83912	CACTGCCGTACAGGCAGCTTAGAAAGT	0.986842	3.42775	E. coli (GenomeTrakr, PRJNA230969)	CACTGCCGTACAGGCAGCTTAGAAAGT_106276	gi|2485203535|gb|CP099040.1|	100.0	25.0	0.0	0.0	1.0	25.0	3016250.0	3016226.0	0.006	50.1	2485203535.0	CP099040	4814957.0	562	Escherichia coli strain RHB44-SE-C07 chromosome, complete genome
83913	CACTGCCGTACAGGCAGCTTAGAAAGT	0.986842	3.42775	E. coli (GenomeTrakr, PRJNA230969)	CACTGCCGTACAGGCAGCTTAGAAAGT_106276	gi|2485203535|gb|CP099040.1|	100.0	25.0	0.0	0.0	1.0	25.0	3016370.0	3016346.0	0.006	50.1	2485203535.0	CP099040	4814957.0	562	Escherichia coli strain RHB44-SE-C07 chromosome, complete genome
83914	CACTGCCGTACAGGCAGCTTAGAAAGT	0.986842	3.42775	E. coli (GenomeTrakr, PRJNA230969)	CACTGCCGTACAGGCAGCTTAGAAAGT_106276	gi|2485203535|gb|CP099040.1|	100.0	25.0	0.0	0.0	1.0	25.0	3016490.0	3016466.0	0.006	50.1	2485203535.0	CP099040	4814957.0	562	Escherichia coli strain RHB44-SE-C07 chromosome, complete genome
83915	CACTGCCGTACAGGCAGCTTAGAAAGT	0.986842	3.42775	E. coli (GenomeTrakr, PRJNA230969)	CACTGCCGTACAGGCAGCTTAGAAAGT_106276	gi|2485203535|gb|CP099040.1|	100.0	25.0	0.0	0.0	1.0	25.0	3016550.0	3016526.0	0.006	50.1	2485203535.0	CP099040	4814957.0	562	Escherichia coli strain RHB44-SE-C07 chromosome, complete genome
83916	CACTGCCGTACAGGCAGCTTAGAAAGT	0.986842	3.42775	E. coli (GenomeTrakr, PRJNA230969)	CACTGCCGTACAGGCAGCTTAGAAAGT_106276	gi|2485203535|gb|CP099040.1|	100.0	25.0	0.0	0.0	1.0	25.0	3016730.0	3016706.0	0.006	50.1	2485203535.0	CP099040	4814957.0	562	Escherichia coli strain RHB44-SE-C07 chromosome, complete genome
83917	CACTGCCGTACAGGCAGCTTAGAAAGT	0.986842	3.42775	E. coli (GenomeTrakr, PRJNA230969)	CACTGCCGTACAGGCAGCTTAGAAAGT_106276	gi|2485203535|gb|CP099040.1|	100.0	25.0	0.0	0.0	1.0	25.0	3016790.0	3016766.0	0.006	50.1	2485203535.0	CP099040	4814957.0	562	Escherichia coli strain RHB44-SE-C07 chromosome, complete genome
83918	CACTGCCGTACAGGCAGCTTAGAAAGT	0.986842	3.42775	E. coli (GenomeTrakr, PRJNA230969)	CACTGCCGTACAGGCAGCTTAGAAAGT_106276	gi|2485203535|gb|CP099040.1|	100.0	25.0	0.0	0.0	1.0	25.0	3016910.0	3016886.0	0.006	50.1	2485203535.0	CP099040	4814957.0	562	Escherichia coli strain RHB44-SE-C07 chromosome, complete genome
83919	CACTGCCGTACAGGCAGCTTAGAAAGT	0.986842	3.42775	E. coli (GenomeTrakr, PRJNA230969)	CACTGCCGTACAGGCAGCTTAGAAAGT_106276	gi|2485203535|gb|CP099040.1|	100.0	25.0	0.0	0.0	1.0	25.0	3016970.0	3016946.0	0.006	50.1	2485203535.0	CP099040	4814957.0	562	Escherichia coli strain RHB44-SE-C07 chromosome, complete genome
83920	CACTGCCGTACAGGCAGCTTAGAAAGT	0.986842	3.42775	E. coli (GenomeTrakr, PRJNA230969)	CACTGCCGTACAGGCAGCTTAGAAAGT_106276	gi|2484838232|gb|CP099190.1|	100.0	27.0	0.0	0.0	1.0	27.0	3076860.0	3076834.0	0.000383	54.0	2484838232.0	CP099190	4906580.0	562	Escherichia coli strain RHB20-E4-C05 chromosome, complete genome
83921	CACTGCCGTACAGGCAGCTTAGAAAGT	0.986842	3.42775	E. coli (GenomeTrakr, PRJNA230969)	CACTGCCGTACAGGCAGCTTAGAAAGT_106276	gi|2484838232|gb|CP099190.1|	100.0	27.0	0.0	0.0	1.0	27.0	3086491.0	3086465.0	0.000383	54.0	2484838232.0	CP099190	4906580.0	562	Escherichia coli strain RHB20-E4-C05 chromosome, complete genome
83922	CACTGCCGTACAGGCAGCTTAGAAAGT	0.986842	3.42775	E. coli (GenomeTrakr, PRJNA230969)	CACTGCCGTACAGGCAGCTTAGAAAGT_106276	gi|2484838232|gb|CP099190.1|	100.0	27.0	0.0	0.0	1.0	27.0	3086551.0	3086525.0	0.000383	54.0	2484838232.0	CP099190	4906580.0	562	Escherichia coli strain RHB20-E4-C05 chromosome, complete genome
83923	CACTGCCGTACAGGCAGCTTAGAAAGT	0.986842	3.42775	E. coli (GenomeTrakr, PRJNA230969)	CACTGCCGTACAGGCAGCTTAGAAAGT_106276	gi|2484838232|gb|CP099190.1|	100.0	26.0	0.0	0.0	1.0	26.0	3076440.0	3076415.0	0.002	52.0	2484838232.0	CP099190	4906580.0	562	Escherichia coli strain RHB20-E4-C05 chromosome, complete genome
83924	CACTGCCGTACAGGCAGCTTAGAAAGT	0.986842	3.42775	E. coli (GenomeTrakr, PRJNA230969)	CACTGCCGTACAGGCAGCTTAGAAAGT_106276	gi|2484838232|gb|CP099190.1|	100.0	26.0	0.0	0.0	1.0	26.0	3076920.0	3076895.0	0.002	52.0	2484838232.0	CP099190	4906580.0	562	Escherichia coli strain RHB20-E4-C05 chromosome, complete genome
83925	CACTGCCGTACAGGCAGCTTAGAAAGT	0.986842	3.42775	E. coli (GenomeTrakr, PRJNA230969)	CACTGCCGTACAGGCAGCTTAGAAAGT_106276	gi|2484838232|gb|CP099190.1|	100.0	26.0	0.0	0.0	1.0	26.0	3086731.0	3086706.0	0.002	52.0	2484838232.0	CP099190	4906580.0	562	Escherichia coli strain RHB20-E4-C05 chromosome, complete genome
83926	CACTGCCGTACAGGCAGCTTAGAAAGT	0.986842	3.42775	E. coli (GenomeTrakr, PRJNA230969)	CACTGCCGTACAGGCAGCTTAGAAAGT_106276	gi|2484838232|gb|CP099190.1|	100.0	25.0	0.0	0.0	1.0	25.0	3075959.0	3075935.0	0.006	50.1	2484838232.0	CP099190	4906580.0	562	Escherichia coli strain RHB20-E4-C05 chromosome, complete genome
83927	CACTGCCGTACAGGCAGCTTAGAAAGT	0.986842	3.42775	E. coli (GenomeTrakr, PRJNA230969)	CACTGCCGTACAGGCAGCTTAGAAAGT_106276	gi|2484838232|gb|CP099190.1|	100.0	25.0	0.0	0.0	1.0	25.0	3076019.0	3075995.0	0.006	50.1	2484838232.0	CP099190	4906580.0	562	Escherichia coli strain RHB20-E4-C05 chromosome, complete genome
83928	CACTGCCGTACAGGCAGCTTAGAAAGT	0.986842	3.42775	E. coli (GenomeTrakr, PRJNA230969)	CACTGCCGTACAGGCAGCTTAGAAAGT_106276	gi|2484838232|gb|CP099190.1|	100.0	25.0	0.0	0.0	1.0	25.0	3076079.0	3076055.0	0.006	50.1	2484838232.0	CP099190	4906580.0	562	Escherichia coli strain RHB20-E4-C05 chromosome, complete genome
83929	CACTGCCGTACAGGCAGCTTAGAAAGT	0.986842	3.42775	E. coli (GenomeTrakr, PRJNA230969)	CACTGCCGTACAGGCAGCTTAGAAAGT_106276	gi|2484838232|gb|CP099190.1|	100.0	25.0	0.0	0.0	1.0	25.0	3076139.0	3076115.0	0.006	50.1	2484838232.0	CP099190	4906580.0	562	Escherichia coli strain RHB20-E4-C05 chromosome, complete genome
83930	CACTGCCGTACAGGCAGCTTAGAAAGT	0.986842	3.42775	E. coli (GenomeTrakr, PRJNA230969)	CACTGCCGTACAGGCAGCTTAGAAAGT_106276	gi|2484838232|gb|CP099190.1|	100.0	25.0	0.0	0.0	1.0	25.0	3076199.0	3076175.0	0.006	50.1	2484838232.0	CP099190	4906580.0	562	Escherichia coli strain RHB20-E4-C05 chromosome, complete genome
83931	CACTGCCGTACAGGCAGCTTAGAAAGT	0.986842	3.42775	E. coli (GenomeTrakr, PRJNA230969)	CACTGCCGTACAGGCAGCTTAGAAAGT_106276	gi|2484838232|gb|CP099190.1|	100.0	25.0	0.0	0.0	1.0	25.0	3076259.0	3076235.0	0.006	50.1	2484838232.0	CP099190	4906580.0	562	Escherichia coli strain RHB20-E4-C05 chromosome, complete genome
83932	CACTGCCGTACAGGCAGCTTAGAAAGT	0.986842	3.42775	E. coli (GenomeTrakr, PRJNA230969)	CACTGCCGTACAGGCAGCTTAGAAAGT_106276	gi|2484838232|gb|CP099190.1|	100.0	25.0	0.0	0.0	1.0	25.0	3076319.0	3076295.0	0.006	50.1	2484838232.0	CP099190	4906580.0	562	Escherichia coli strain RHB20-E4-C05 chromosome, complete genome
83933	CACTGCCGTACAGGCAGCTTAGAAAGT	0.986842	3.42775	E. coli (GenomeTrakr, PRJNA230969)	CACTGCCGTACAGGCAGCTTAGAAAGT_106276	gi|2484838232|gb|CP099190.1|	100.0	25.0	0.0	0.0	1.0	25.0	3076379.0	3076355.0	0.006	50.1	2484838232.0	CP099190	4906580.0	562	Escherichia coli strain RHB20-E4-C05 chromosome, complete genome
83934	CACTGCCGTACAGGCAGCTTAGAAAGT	0.986842	3.42775	E. coli (GenomeTrakr, PRJNA230969)	CACTGCCGTACAGGCAGCTTAGAAAGT_106276	gi|2484838232|gb|CP099190.1|	100.0	25.0	0.0	0.0	1.0	25.0	3076500.0	3076476.0	0.006	50.1	2484838232.0	CP099190	4906580.0	562	Escherichia coli strain RHB20-E4-C05 chromosome, complete genome
83935	CACTGCCGTACAGGCAGCTTAGAAAGT	0.986842	3.42775	E. coli (GenomeTrakr, PRJNA230969)	CACTGCCGTACAGGCAGCTTAGAAAGT_106276	gi|2484838232|gb|CP099190.1|	100.0	25.0	0.0	0.0	1.0	25.0	3076560.0	3076536.0	0.006	50.1	2484838232.0	CP099190	4906580.0	562	Escherichia coli strain RHB20-E4-C05 chromosome, complete genome
83936	CACTGCCGTACAGGCAGCTTAGAAAGT	0.986842	3.42775	E. coli (GenomeTrakr, PRJNA230969)	CACTGCCGTACAGGCAGCTTAGAAAGT_106276	gi|2484838232|gb|CP099190.1|	100.0	25.0	0.0	0.0	1.0	25.0	3076620.0	3076596.0	0.006	50.1	2484838232.0	CP099190	4906580.0	562	Escherichia coli strain RHB20-E4-C05 chromosome, complete genome
83937	CACTGCCGTACAGGCAGCTTAGAAAGT	0.986842	3.42775	E. coli (GenomeTrakr, PRJNA230969)	CACTGCCGTACAGGCAGCTTAGAAAGT_106276	gi|2484838232|gb|CP099190.1|	100.0	25.0	0.0	0.0	1.0	25.0	3076680.0	3076656.0	0.006	50.1	2484838232.0	CP099190	4906580.0	562	Escherichia coli strain RHB20-E4-C05 chromosome, complete genome
83938	CACTGCCGTACAGGCAGCTTAGAAAGT	0.986842	3.42775	E. coli (GenomeTrakr, PRJNA230969)	CACTGCCGTACAGGCAGCTTAGAAAGT_106276	gi|2484838232|gb|CP099190.1|	100.0	25.0	0.0	0.0	1.0	25.0	3076740.0	3076716.0	0.006	50.1	2484838232.0	CP099190	4906580.0	562	Escherichia coli strain RHB20-E4-C05 chromosome, complete genome
83939	CACTGCCGTACAGGCAGCTTAGAAAGT	0.986842	3.42775	E. coli (GenomeTrakr, PRJNA230969)	CACTGCCGTACAGGCAGCTTAGAAAGT_106276	gi|2484838232|gb|CP099190.1|	100.0	25.0	0.0	0.0	1.0	25.0	3076800.0	3076776.0	0.006	50.1	2484838232.0	CP099190	4906580.0	562	Escherichia coli strain RHB20-E4-C05 chromosome, complete genome
83940	CACTGCCGTACAGGCAGCTTAGAAAGT	0.986842	3.42775	E. coli (GenomeTrakr, PRJNA230969)	CACTGCCGTACAGGCAGCTTAGAAAGT_106276	gi|2484838232|gb|CP099190.1|	100.0	25.0	0.0	0.0	1.0	25.0	3086131.0	3086107.0	0.006	50.1	2484838232.0	CP099190	4906580.0	562	Escherichia coli strain RHB20-E4-C05 chromosome, complete genome
83941	CACTGCCGTACAGGCAGCTTAGAAAGT	0.986842	3.42775	E. coli (GenomeTrakr, PRJNA230969)	CACTGCCGTACAGGCAGCTTAGAAAGT_106276	gi|2484838232|gb|CP099190.1|	100.0	25.0	0.0	0.0	1.0	25.0	3086251.0	3086227.0	0.006	50.1	2484838232.0	CP099190	4906580.0	562	Escherichia coli strain RHB20-E4-C05 chromosome, complete genome
83942	CACTGCCGTACAGGCAGCTTAGAAAGT	0.986842	3.42775	E. coli (GenomeTrakr, PRJNA230969)	CACTGCCGTACAGGCAGCTTAGAAAGT_106276	gi|2484838232|gb|CP099190.1|	100.0	25.0	0.0	0.0	1.0	25.0	3086371.0	3086347.0	0.006	50.1	2484838232.0	CP099190	4906580.0	562	Escherichia coli strain RHB20-E4-C05 chromosome, complete genome
83943	CACTGCCGTACAGGCAGCTTAGAAAGT	0.986842	3.42775	E. coli (GenomeTrakr, PRJNA230969)	CACTGCCGTACAGGCAGCTTAGAAAGT_106276	gi|2484838232|gb|CP099190.1|	100.0	25.0	0.0	0.0	1.0	25.0	3086431.0	3086407.0	0.006	50.1	2484838232.0	CP099190	4906580.0	562	Escherichia coli strain RHB20-E4-C05 chromosome, complete genome
83944	CACTGCCGTACAGGCAGCTTAGAAAGT	0.986842	3.42775	E. coli (GenomeTrakr, PRJNA230969)	CACTGCCGTACAGGCAGCTTAGAAAGT_106276	gi|2484838232|gb|CP099190.1|	100.0	25.0	0.0	0.0	1.0	25.0	3086611.0	3086587.0	0.006	50.1	2484838232.0	CP099190	4906580.0	562	Escherichia coli strain RHB20-E4-C05 chromosome, complete genome
83945	CACTGCCGTACAGGCAGCTTAGAAAGT	0.986842	3.42775	E. coli (GenomeTrakr, PRJNA230969)	CACTGCCGTACAGGCAGCTTAGAAAGT_106276	gi|2484838232|gb|CP099190.1|	100.0	25.0	0.0	0.0	1.0	25.0	3086671.0	3086647.0	0.006	50.1	2484838232.0	CP099190	4906580.0	562	Escherichia coli strain RHB20-E4-C05 chromosome, complete genome
83946	CACTGCCGTACAGGCAGCTTAGAAAGT	0.986842	3.42775	E. coli (GenomeTrakr, PRJNA230969)	CACTGCCGTACAGGCAGCTTAGAAAGT_106276	gi|2484838232|gb|CP099190.1|	100.0	25.0	0.0	0.0	1.0	25.0	3086791.0	3086767.0	0.006	50.1	2484838232.0	CP099190	4906580.0	562	Escherichia coli strain RHB20-E4-C05 chromosome, complete genome
83947	CACTGCCGTACAGGCAGCTTAGAAAGT	0.986842	3.42775	E. coli (GenomeTrakr, PRJNA230969)	CACTGCCGTACAGGCAGCTTAGAAAGT_106276	gi|2484838232|gb|CP099190.1|	100.0	25.0	0.0	0.0	1.0	25.0	3086851.0	3086827.0	0.006	50.1	2484838232.0	CP099190	4906580.0	562	Escherichia coli strain RHB20-E4-C05 chromosome, complete genome
83948	CACTGCCGTACAGGCAGCTTAGAAAGT	0.986842	3.42775	E. coli (GenomeTrakr, PRJNA230969)	CACTGCCGTACAGGCAGCTTAGAAAGT_106276	gi|2473797715|gb|CP110511.1|	100.0	27.0	0.0	0.0	1.0	27.0	1320758.0	1320732.0	0.000383	54.0	2473797715.0	CP110511	4814832.0	562	Escherichia coli strain ws5-3 chromosome, complete genome
83949	CACTGCCGTACAGGCAGCTTAGAAAGT	0.986842	3.42775	E. coli (GenomeTrakr, PRJNA230969)	CACTGCCGTACAGGCAGCTTAGAAAGT_106276	gi|2473797715|gb|CP110511.1|	100.0	25.0	0.0	0.0	1.0	25.0	1320698.0	1320674.0	0.006	50.1	2473797715.0	CP110511	4814832.0	562	Escherichia coli strain ws5-3 chromosome, complete genome
83950	CACTGCCGTACAGGCAGCTTAGAAAGT	0.986842	3.42775	E. coli (GenomeTrakr, PRJNA230969)	CACTGCCGTACAGGCAGCTTAGAAAGT_106276	gi|2473797715|gb|CP110511.1|	100.0	25.0	0.0	0.0	1.0	25.0	1320819.0	1320795.0	0.006	50.1	2473797715.0	CP110511	4814832.0	562	Escherichia coli strain ws5-3 chromosome, complete genome
83951	CACTGCCGTACAGGCAGCTTAGAAAGT	0.986842	3.42775	E. coli (GenomeTrakr, PRJNA230969)	CACTGCCGTACAGGCAGCTTAGAAAGT_106276	gi|2459499733|gb|CP098227.1|	100.0	27.0	0.0	0.0	1.0	27.0	3080731.0	3080705.0	0.000383	54.0	2459499733.0	CP098227	4876590.0	562	Escherichia coli strain XJ6-3 chromosome, complete genome
83952	CACTGCCGTACAGGCAGCTTAGAAAGT	0.986842	3.42775	E. coli (GenomeTrakr, PRJNA230969)	CACTGCCGTACAGGCAGCTTAGAAAGT_106276	gi|2459490367|gb|CP098231.1|	100.0	27.0	0.0	0.0	1.0	27.0	3080716.0	3080690.0	0.000383	54.0	2459490367.0	CP098231	4876575.0	562	Escherichia coli strain XJ34 chromosome, complete genome
83953	CACTGCCGTACAGGCAGCTTAGAAAGT	0.986842	3.42775	E. coli (GenomeTrakr, PRJNA230969)	CACTGCCGTACAGGCAGCTTAGAAAGT_106276	gi|2609712835|gb|CP137091.1|	100.0	27.0	0.0	0.0	1.0	27.0	738741.0	738767.0	0.000383	54.0	2609712835.0	CP137091	2879665.0	666	Vibrio cholerae strain DL4211 chromosome 1, complete sequence
83954	CACTGCCGTACAGGCAGCTTAGAAAGT	0.986842	3.42775	E. coli (GenomeTrakr, PRJNA230969)	CACTGCCGTACAGGCAGCTTAGAAAGT_106276	gi|2609712835|gb|CP137091.1|	100.0	27.0	0.0	0.0	1.0	27.0	738982.0	739008.0	0.000383	54.0	2609712835.0	CP137091	2879665.0	666	Vibrio cholerae strain DL4211 chromosome 1, complete sequence
83955	CACTGCCGTACAGGCAGCTTAGAAAGT	0.986842	3.42775	E. coli (GenomeTrakr, PRJNA230969)	CACTGCCGTACAGGCAGCTTAGAAAGT_106276	gi|2609712835|gb|CP137091.1|	100.0	26.0	0.0	0.0	1.0	26.0	739042.0	739067.0	0.002	52.0	2609712835.0	CP137091	2879665.0	666	Vibrio cholerae strain DL4211 chromosome 1, complete sequence
83956	CACTGCCGTACAGGCAGCTTAGAAAGT	0.986842	3.42775	E. coli (GenomeTrakr, PRJNA230969)	CACTGCCGTACAGGCAGCTTAGAAAGT_106276	gi|2609712835|gb|CP137091.1|	100.0	25.0	0.0	0.0	1.0	25.0	737900.0	737924.0	0.006	50.1	2609712835.0	CP137091	2879665.0	666	Vibrio cholerae strain DL4211 chromosome 1, complete sequence
83957	CACTGCCGTACAGGCAGCTTAGAAAGT	0.986842	3.42775	E. coli (GenomeTrakr, PRJNA230969)	CACTGCCGTACAGGCAGCTTAGAAAGT_106276	gi|2609712835|gb|CP137091.1|	100.0	25.0	0.0	0.0	1.0	25.0	737961.0	737985.0	0.006	50.1	2609712835.0	CP137091	2879665.0	666	Vibrio cholerae strain DL4211 chromosome 1, complete sequence
83958	CACTGCCGTACAGGCAGCTTAGAAAGT	0.986842	3.42775	E. coli (GenomeTrakr, PRJNA230969)	CACTGCCGTACAGGCAGCTTAGAAAGT_106276	gi|2609712835|gb|CP137091.1|	100.0	25.0	0.0	0.0	1.0	25.0	738021.0	738045.0	0.006	50.1	2609712835.0	CP137091	2879665.0	666	Vibrio cholerae strain DL4211 chromosome 1, complete sequence
83959	CACTGCCGTACAGGCAGCTTAGAAAGT	0.986842	3.42775	E. coli (GenomeTrakr, PRJNA230969)	CACTGCCGTACAGGCAGCTTAGAAAGT_106276	gi|2609712835|gb|CP137091.1|	100.0	25.0	0.0	0.0	1.0	25.0	738081.0	738105.0	0.006	50.1	2609712835.0	CP137091	2879665.0	666	Vibrio cholerae strain DL4211 chromosome 1, complete sequence
83960	CACTGCCGTACAGGCAGCTTAGAAAGT	0.986842	3.42775	E. coli (GenomeTrakr, PRJNA230969)	CACTGCCGTACAGGCAGCTTAGAAAGT_106276	gi|2609712835|gb|CP137091.1|	100.0	25.0	0.0	0.0	1.0	25.0	738141.0	738165.0	0.006	50.1	2609712835.0	CP137091	2879665.0	666	Vibrio cholerae strain DL4211 chromosome 1, complete sequence
83961	CACTGCCGTACAGGCAGCTTAGAAAGT	0.986842	3.42775	E. coli (GenomeTrakr, PRJNA230969)	CACTGCCGTACAGGCAGCTTAGAAAGT_106276	gi|2609712835|gb|CP137091.1|	100.0	25.0	0.0	0.0	1.0	25.0	738201.0	738225.0	0.006	50.1	2609712835.0	CP137091	2879665.0	666	Vibrio cholerae strain DL4211 chromosome 1, complete sequence
83962	CACTGCCGTACAGGCAGCTTAGAAAGT	0.986842	3.42775	E. coli (GenomeTrakr, PRJNA230969)	CACTGCCGTACAGGCAGCTTAGAAAGT_106276	gi|2609712835|gb|CP137091.1|	100.0	25.0	0.0	0.0	1.0	25.0	738261.0	738285.0	0.006	50.1	2609712835.0	CP137091	2879665.0	666	Vibrio cholerae strain DL4211 chromosome 1, complete sequence
83963	CACTGCCGTACAGGCAGCTTAGAAAGT	0.986842	3.42775	E. coli (GenomeTrakr, PRJNA230969)	CACTGCCGTACAGGCAGCTTAGAAAGT_106276	gi|2609712835|gb|CP137091.1|	100.0	25.0	0.0	0.0	1.0	25.0	738321.0	738345.0	0.006	50.1	2609712835.0	CP137091	2879665.0	666	Vibrio cholerae strain DL4211 chromosome 1, complete sequence
83964	CACTGCCGTACAGGCAGCTTAGAAAGT	0.986842	3.42775	E. coli (GenomeTrakr, PRJNA230969)	CACTGCCGTACAGGCAGCTTAGAAAGT_106276	gi|2609712835|gb|CP137091.1|	100.0	25.0	0.0	0.0	1.0	25.0	738381.0	738405.0	0.006	50.1	2609712835.0	CP137091	2879665.0	666	Vibrio cholerae strain DL4211 chromosome 1, complete sequence
83965	CACTGCCGTACAGGCAGCTTAGAAAGT	0.986842	3.42775	E. coli (GenomeTrakr, PRJNA230969)	CACTGCCGTACAGGCAGCTTAGAAAGT_106276	gi|2609712835|gb|CP137091.1|	100.0	25.0	0.0	0.0	1.0	25.0	738441.0	738465.0	0.006	50.1	2609712835.0	CP137091	2879665.0	666	Vibrio cholerae strain DL4211 chromosome 1, complete sequence
83966	CACTGCCGTACAGGCAGCTTAGAAAGT	0.986842	3.42775	E. coli (GenomeTrakr, PRJNA230969)	CACTGCCGTACAGGCAGCTTAGAAAGT_106276	gi|2609712835|gb|CP137091.1|	100.0	25.0	0.0	0.0	1.0	25.0	738501.0	738525.0	0.006	50.1	2609712835.0	CP137091	2879665.0	666	Vibrio cholerae strain DL4211 chromosome 1, complete sequence
83967	CACTGCCGTACAGGCAGCTTAGAAAGT	0.986842	3.42775	E. coli (GenomeTrakr, PRJNA230969)	CACTGCCGTACAGGCAGCTTAGAAAGT_106276	gi|2609712835|gb|CP137091.1|	100.0	25.0	0.0	0.0	1.0	25.0	738561.0	738585.0	0.006	50.1	2609712835.0	CP137091	2879665.0	666	Vibrio cholerae strain DL4211 chromosome 1, complete sequence
83968	CACTGCCGTACAGGCAGCTTAGAAAGT	0.986842	3.42775	E. coli (GenomeTrakr, PRJNA230969)	CACTGCCGTACAGGCAGCTTAGAAAGT_106276	gi|2609712835|gb|CP137091.1|	100.0	25.0	0.0	0.0	1.0	25.0	738621.0	738645.0	0.006	50.1	2609712835.0	CP137091	2879665.0	666	Vibrio cholerae strain DL4211 chromosome 1, complete sequence
83969	CACTGCCGTACAGGCAGCTTAGAAAGT	0.986842	3.42775	E. coli (GenomeTrakr, PRJNA230969)	CACTGCCGTACAGGCAGCTTAGAAAGT_106276	gi|2609712835|gb|CP137091.1|	100.0	25.0	0.0	0.0	1.0	25.0	738681.0	738705.0	0.006	50.1	2609712835.0	CP137091	2879665.0	666	Vibrio cholerae strain DL4211 chromosome 1, complete sequence
83970	CACTGCCGTACAGGCAGCTTAGAAAGT	0.986842	3.42775	E. coli (GenomeTrakr, PRJNA230969)	CACTGCCGTACAGGCAGCTTAGAAAGT_106276	gi|2609712835|gb|CP137091.1|	100.0	25.0	0.0	0.0	1.0	25.0	738801.0	738825.0	0.006	50.1	2609712835.0	CP137091	2879665.0	666	Vibrio cholerae strain DL4211 chromosome 1, complete sequence
83971	CACTGCCGTACAGGCAGCTTAGAAAGT	0.986842	3.42775	E. coli (GenomeTrakr, PRJNA230969)	CACTGCCGTACAGGCAGCTTAGAAAGT_106276	gi|2609712835|gb|CP137091.1|	100.0	25.0	0.0	0.0	1.0	25.0	738861.0	738885.0	0.006	50.1	2609712835.0	CP137091	2879665.0	666	Vibrio cholerae strain DL4211 chromosome 1, complete sequence
83972	CACTGCCGTACAGGCAGCTTAGAAAGT	0.986842	3.42775	E. coli (GenomeTrakr, PRJNA230969)	CACTGCCGTACAGGCAGCTTAGAAAGT_106276	gi|2609712835|gb|CP137091.1|	100.0	25.0	0.0	0.0	1.0	25.0	738922.0	738946.0	0.006	50.1	2609712835.0	CP137091	2879665.0	666	Vibrio cholerae strain DL4211 chromosome 1, complete sequence
83973	CACTGCCGTACAGGCAGCTTAGAAAGT	0.986842	3.42775	E. coli (GenomeTrakr, PRJNA230969)	CACTGCCGTACAGGCAGCTTAGAAAGT_106276	gi|2609712835|gb|CP137091.1|	100.0	25.0	0.0	0.0	1.0	25.0	739102.0	739126.0	0.006	50.1	2609712835.0	CP137091	2879665.0	666	Vibrio cholerae strain DL4211 chromosome 1, complete sequence
83974	CACTGCCGTACAGGCAGCTTAGAAAGT	0.986842	3.42775	E. coli (GenomeTrakr, PRJNA230969)	CACTGCCGTACAGGCAGCTTAGAAAGT_106276	gi|2609712835|gb|CP137091.1|	100.0	25.0	0.0	0.0	1.0	25.0	739162.0	739186.0	0.006	50.1	2609712835.0	CP137091	2879665.0	666	Vibrio cholerae strain DL4211 chromosome 1, complete sequence
83975	CACTGCCGTACAGGCAGCTTAGAAAGT	0.986842	3.42775	E. coli (GenomeTrakr, PRJNA230969)	CACTGCCGTACAGGCAGCTTAGAAAGT_106276	gi|2609712835|gb|CP137091.1|	100.0	25.0	0.0	0.0	1.0	25.0	739222.0	739246.0	0.006	50.1	2609712835.0	CP137091	2879665.0	666	Vibrio cholerae strain DL4211 chromosome 1, complete sequence
83976	CACTGCCGTACAGGCAGCTTAGAAAGT	0.986842	3.42775	E. coli (GenomeTrakr, PRJNA230969)	CACTGCCGTACAGGCAGCTTAGAAAGT_106276	gi|2609712835|gb|CP137091.1|	100.0	25.0	0.0	0.0	1.0	25.0	739283.0	739307.0	0.006	50.1	2609712835.0	CP137091	2879665.0	666	Vibrio cholerae strain DL4211 chromosome 1, complete sequence
83977	CACTGCCGTACAGGCAGCTTAGAAAGT	0.986842	3.42775	E. coli (GenomeTrakr, PRJNA230969)	CACTGCCGTACAGGCAGCTTAGAAAGT_106276	gi|2609704169|gb|CP137089.1|	100.0	27.0	0.0	0.0	1.0	27.0	171959.0	171985.0	0.000383	54.0	2609704169.0	CP137089	2689271.0	650003	Vibrio paracholerae strain SIO chromosome 2, complete sequence
83978	CACTGCCGTACAGGCAGCTTAGAAAGT	0.986842	3.42775	E. coli (GenomeTrakr, PRJNA230969)	CACTGCCGTACAGGCAGCTTAGAAAGT_106276	gi|2609704169|gb|CP137089.1|	100.0	27.0	0.0	0.0	1.0	27.0	172499.0	172525.0	0.000383	54.0	2609704169.0	CP137089	2689271.0	650003	Vibrio paracholerae strain SIO chromosome 2, complete sequence
83979	CACTGCCGTACAGGCAGCTTAGAAAGT	0.986842	3.42775	E. coli (GenomeTrakr, PRJNA230969)	CACTGCCGTACAGGCAGCTTAGAAAGT_106276	gi|2609704169|gb|CP137089.1|	100.0	26.0	0.0	0.0	1.0	26.0	171119.0	171144.0	0.002	52.0	2609704169.0	CP137089	2689271.0	650003	Vibrio paracholerae strain SIO chromosome 2, complete sequence
83980	CACTGCCGTACAGGCAGCTTAGAAAGT	0.986842	3.42775	E. coli (GenomeTrakr, PRJNA230969)	CACTGCCGTACAGGCAGCTTAGAAAGT_106276	gi|2609704169|gb|CP137089.1|	100.0	26.0	0.0	0.0	1.0	26.0	171179.0	171204.0	0.002	52.0	2609704169.0	CP137089	2689271.0	650003	Vibrio paracholerae strain SIO chromosome 2, complete sequence
83981	CACTGCCGTACAGGCAGCTTAGAAAGT	0.986842	3.42775	E. coli (GenomeTrakr, PRJNA230969)	CACTGCCGTACAGGCAGCTTAGAAAGT_106276	gi|2609704169|gb|CP137089.1|	100.0	26.0	0.0	0.0	1.0	26.0	171719.0	171744.0	0.002	52.0	2609704169.0	CP137089	2689271.0	650003	Vibrio paracholerae strain SIO chromosome 2, complete sequence
83982	CACTGCCGTACAGGCAGCTTAGAAAGT	0.986842	3.42775	E. coli (GenomeTrakr, PRJNA230969)	CACTGCCGTACAGGCAGCTTAGAAAGT_106276	gi|2609704169|gb|CP137089.1|	100.0	26.0	0.0	0.0	1.0	26.0	171839.0	171864.0	0.002	52.0	2609704169.0	CP137089	2689271.0	650003	Vibrio paracholerae strain SIO chromosome 2, complete sequence
83983	CACTGCCGTACAGGCAGCTTAGAAAGT	0.986842	3.42775	E. coli (GenomeTrakr, PRJNA230969)	CACTGCCGTACAGGCAGCTTAGAAAGT_106276	gi|2609704169|gb|CP137089.1|	100.0	26.0	0.0	0.0	1.0	26.0	173159.0	173184.0	0.002	52.0	2609704169.0	CP137089	2689271.0	650003	Vibrio paracholerae strain SIO chromosome 2, complete sequence
83984	CACTGCCGTACAGGCAGCTTAGAAAGT	0.986842	3.42775	E. coli (GenomeTrakr, PRJNA230969)	CACTGCCGTACAGGCAGCTTAGAAAGT_106276	gi|2609704169|gb|CP137089.1|	100.0	25.0	0.0	0.0	1.0	25.0	170999.0	171023.0	0.006	50.1	2609704169.0	CP137089	2689271.0	650003	Vibrio paracholerae strain SIO chromosome 2, complete sequence
83985	CACTGCCGTACAGGCAGCTTAGAAAGT	0.986842	3.42775	E. coli (GenomeTrakr, PRJNA230969)	CACTGCCGTACAGGCAGCTTAGAAAGT_106276	gi|2609704169|gb|CP137089.1|	100.0	25.0	0.0	0.0	1.0	25.0	171059.0	171083.0	0.006	50.1	2609704169.0	CP137089	2689271.0	650003	Vibrio paracholerae strain SIO chromosome 2, complete sequence
83986	CACTGCCGTACAGGCAGCTTAGAAAGT	0.986842	3.42775	E. coli (GenomeTrakr, PRJNA230969)	CACTGCCGTACAGGCAGCTTAGAAAGT_106276	gi|2609704169|gb|CP137089.1|	100.0	25.0	0.0	0.0	1.0	25.0	171239.0	171263.0	0.006	50.1	2609704169.0	CP137089	2689271.0	650003	Vibrio paracholerae strain SIO chromosome 2, complete sequence
83987	CACTGCCGTACAGGCAGCTTAGAAAGT	0.986842	3.42775	E. coli (GenomeTrakr, PRJNA230969)	CACTGCCGTACAGGCAGCTTAGAAAGT_106276	gi|2609704169|gb|CP137089.1|	100.0	25.0	0.0	0.0	1.0	25.0	171299.0	171323.0	0.006	50.1	2609704169.0	CP137089	2689271.0	650003	Vibrio paracholerae strain SIO chromosome 2, complete sequence
83988	CACTGCCGTACAGGCAGCTTAGAAAGT	0.986842	3.42775	E. coli (GenomeTrakr, PRJNA230969)	CACTGCCGTACAGGCAGCTTAGAAAGT_106276	gi|2609704169|gb|CP137089.1|	100.0	25.0	0.0	0.0	1.0	25.0	171359.0	171383.0	0.006	50.1	2609704169.0	CP137089	2689271.0	650003	Vibrio paracholerae strain SIO chromosome 2, complete sequence
83989	CACTGCCGTACAGGCAGCTTAGAAAGT	0.986842	3.42775	E. coli (GenomeTrakr, PRJNA230969)	CACTGCCGTACAGGCAGCTTAGAAAGT_106276	gi|2609704169|gb|CP137089.1|	100.0	25.0	0.0	0.0	1.0	25.0	171419.0	171443.0	0.006	50.1	2609704169.0	CP137089	2689271.0	650003	Vibrio paracholerae strain SIO chromosome 2, complete sequence
83990	CACTGCCGTACAGGCAGCTTAGAAAGT	0.986842	3.42775	E. coli (GenomeTrakr, PRJNA230969)	CACTGCCGTACAGGCAGCTTAGAAAGT_106276	gi|2609704169|gb|CP137089.1|	100.0	25.0	0.0	0.0	1.0	25.0	171479.0	171503.0	0.006	50.1	2609704169.0	CP137089	2689271.0	650003	Vibrio paracholerae strain SIO chromosome 2, complete sequence
83991	CACTGCCGTACAGGCAGCTTAGAAAGT	0.986842	3.42775	E. coli (GenomeTrakr, PRJNA230969)	CACTGCCGTACAGGCAGCTTAGAAAGT_106276	gi|2609704169|gb|CP137089.1|	100.0	25.0	0.0	0.0	1.0	25.0	171539.0	171563.0	0.006	50.1	2609704169.0	CP137089	2689271.0	650003	Vibrio paracholerae strain SIO chromosome 2, complete sequence
83992	CACTGCCGTACAGGCAGCTTAGAAAGT	0.986842	3.42775	E. coli (GenomeTrakr, PRJNA230969)	CACTGCCGTACAGGCAGCTTAGAAAGT_106276	gi|2609704169|gb|CP137089.1|	100.0	25.0	0.0	0.0	1.0	25.0	171599.0	171623.0	0.006	50.1	2609704169.0	CP137089	2689271.0	650003	Vibrio paracholerae strain SIO chromosome 2, complete sequence
83993	CACTGCCGTACAGGCAGCTTAGAAAGT	0.986842	3.42775	E. coli (GenomeTrakr, PRJNA230969)	CACTGCCGTACAGGCAGCTTAGAAAGT_106276	gi|2609704169|gb|CP137089.1|	100.0	25.0	0.0	0.0	1.0	25.0	171659.0	171683.0	0.006	50.1	2609704169.0	CP137089	2689271.0	650003	Vibrio paracholerae strain SIO chromosome 2, complete sequence
83994	CACTGCCGTACAGGCAGCTTAGAAAGT	0.986842	3.42775	E. coli (GenomeTrakr, PRJNA230969)	CACTGCCGTACAGGCAGCTTAGAAAGT_106276	gi|2609704169|gb|CP137089.1|	100.0	25.0	0.0	0.0	1.0	25.0	171779.0	171803.0	0.006	50.1	2609704169.0	CP137089	2689271.0	650003	Vibrio paracholerae strain SIO chromosome 2, complete sequence
83995	CACTGCCGTACAGGCAGCTTAGAAAGT	0.986842	3.42775	E. coli (GenomeTrakr, PRJNA230969)	CACTGCCGTACAGGCAGCTTAGAAAGT_106276	gi|2609704169|gb|CP137089.1|	100.0	25.0	0.0	0.0	1.0	25.0	171899.0	171923.0	0.006	50.1	2609704169.0	CP137089	2689271.0	650003	Vibrio paracholerae strain SIO chromosome 2, complete sequence
83996	CACTGCCGTACAGGCAGCTTAGAAAGT	0.986842	3.42775	E. coli (GenomeTrakr, PRJNA230969)	CACTGCCGTACAGGCAGCTTAGAAAGT_106276	gi|2609704169|gb|CP137089.1|	100.0	25.0	0.0	0.0	1.0	25.0	172019.0	172043.0	0.006	50.1	2609704169.0	CP137089	2689271.0	650003	Vibrio paracholerae strain SIO chromosome 2, complete sequence
83997	CACTGCCGTACAGGCAGCTTAGAAAGT	0.986842	3.42775	E. coli (GenomeTrakr, PRJNA230969)	CACTGCCGTACAGGCAGCTTAGAAAGT_106276	gi|2609704169|gb|CP137089.1|	100.0	25.0	0.0	0.0	1.0	25.0	172079.0	172103.0	0.006	50.1	2609704169.0	CP137089	2689271.0	650003	Vibrio paracholerae strain SIO chromosome 2, complete sequence
83998	CACTGCCGTACAGGCAGCTTAGAAAGT	0.986842	3.42775	E. coli (GenomeTrakr, PRJNA230969)	CACTGCCGTACAGGCAGCTTAGAAAGT_106276	gi|2609704169|gb|CP137089.1|	100.0	25.0	0.0	0.0	1.0	25.0	172139.0	172163.0	0.006	50.1	2609704169.0	CP137089	2689271.0	650003	Vibrio paracholerae strain SIO chromosome 2, complete sequence
83999	CACTGCCGTACAGGCAGCTTAGAAAGT	0.986842	3.42775	E. coli (GenomeTrakr, PRJNA230969)	CACTGCCGTACAGGCAGCTTAGAAAGT_106276	gi|2609704169|gb|CP137089.1|	100.0	25.0	0.0	0.0	1.0	25.0	172199.0	172223.0	0.006	50.1	2609704169.0	CP137089	2689271.0	650003	Vibrio paracholerae strain SIO chromosome 2, complete sequence
84000	CACTGCCGTACAGGCAGCTTAGAAAGT	0.986842	3.42775	E. coli (GenomeTrakr, PRJNA230969)	CACTGCCGTACAGGCAGCTTAGAAAGT_106276	gi|2609704169|gb|CP137089.1|	100.0	25.0	0.0	0.0	1.0	25.0	172259.0	172283.0	0.006	50.1	2609704169.0	CP137089	2689271.0	650003	Vibrio paracholerae strain SIO chromosome 2, complete sequence
84001	CACTGCCGTACAGGCAGCTTAGAAAGT	0.986842	3.42775	E. coli (GenomeTrakr, PRJNA230969)	CACTGCCGTACAGGCAGCTTAGAAAGT_106276	gi|2609704169|gb|CP137089.1|	100.0	25.0	0.0	0.0	1.0	25.0	172319.0	172343.0	0.006	50.1	2609704169.0	CP137089	2689271.0	650003	Vibrio paracholerae strain SIO chromosome 2, complete sequence
84002	CACTGCCGTACAGGCAGCTTAGAAAGT	0.986842	3.42775	E. coli (GenomeTrakr, PRJNA230969)	CACTGCCGTACAGGCAGCTTAGAAAGT_106276	gi|2609704169|gb|CP137089.1|	100.0	25.0	0.0	0.0	1.0	25.0	172379.0	172403.0	0.006	50.1	2609704169.0	CP137089	2689271.0	650003	Vibrio paracholerae strain SIO chromosome 2, complete sequence
84003	CACTGCCGTACAGGCAGCTTAGAAAGT	0.986842	3.42775	E. coli (GenomeTrakr, PRJNA230969)	CACTGCCGTACAGGCAGCTTAGAAAGT_106276	gi|2609704169|gb|CP137089.1|	100.0	25.0	0.0	0.0	1.0	25.0	172439.0	172463.0	0.006	50.1	2609704169.0	CP137089	2689271.0	650003	Vibrio paracholerae strain SIO chromosome 2, complete sequence
84004	CACTGCCGTACAGGCAGCTTAGAAAGT	0.986842	3.42775	E. coli (GenomeTrakr, PRJNA230969)	CACTGCCGTACAGGCAGCTTAGAAAGT_106276	gi|2609704169|gb|CP137089.1|	100.0	25.0	0.0	0.0	1.0	25.0	172559.0	172583.0	0.006	50.1	2609704169.0	CP137089	2689271.0	650003	Vibrio paracholerae strain SIO chromosome 2, complete sequence
84005	CACTGCCGTACAGGCAGCTTAGAAAGT	0.986842	3.42775	E. coli (GenomeTrakr, PRJNA230969)	CACTGCCGTACAGGCAGCTTAGAAAGT_106276	gi|2609704169|gb|CP137089.1|	100.0	25.0	0.0	0.0	1.0	25.0	172619.0	172643.0	0.006	50.1	2609704169.0	CP137089	2689271.0	650003	Vibrio paracholerae strain SIO chromosome 2, complete sequence
84006	CACTGCCGTACAGGCAGCTTAGAAAGT	0.986842	3.42775	E. coli (GenomeTrakr, PRJNA230969)	CACTGCCGTACAGGCAGCTTAGAAAGT_106276	gi|2609704169|gb|CP137089.1|	100.0	25.0	0.0	0.0	1.0	25.0	172679.0	172703.0	0.006	50.1	2609704169.0	CP137089	2689271.0	650003	Vibrio paracholerae strain SIO chromosome 2, complete sequence
84007	CACTGCCGTACAGGCAGCTTAGAAAGT	0.986842	3.42775	E. coli (GenomeTrakr, PRJNA230969)	CACTGCCGTACAGGCAGCTTAGAAAGT_106276	gi|2609704169|gb|CP137089.1|	100.0	25.0	0.0	0.0	1.0	25.0	172739.0	172763.0	0.006	50.1	2609704169.0	CP137089	2689271.0	650003	Vibrio paracholerae strain SIO chromosome 2, complete sequence
84008	CACTGCCGTACAGGCAGCTTAGAAAGT	0.986842	3.42775	E. coli (GenomeTrakr, PRJNA230969)	CACTGCCGTACAGGCAGCTTAGAAAGT_106276	gi|2609704169|gb|CP137089.1|	100.0	25.0	0.0	0.0	1.0	25.0	172799.0	172823.0	0.006	50.1	2609704169.0	CP137089	2689271.0	650003	Vibrio paracholerae strain SIO chromosome 2, complete sequence
84009	CACTGCCGTACAGGCAGCTTAGAAAGT	0.986842	3.42775	E. coli (GenomeTrakr, PRJNA230969)	CACTGCCGTACAGGCAGCTTAGAAAGT_106276	gi|2609704169|gb|CP137089.1|	100.0	25.0	0.0	0.0	1.0	25.0	172859.0	172883.0	0.006	50.1	2609704169.0	CP137089	2689271.0	650003	Vibrio paracholerae strain SIO chromosome 2, complete sequence
84010	CACTGCCGTACAGGCAGCTTAGAAAGT	0.986842	3.42775	E. coli (GenomeTrakr, PRJNA230969)	CACTGCCGTACAGGCAGCTTAGAAAGT_106276	gi|2609704169|gb|CP137089.1|	100.0	25.0	0.0	0.0	1.0	25.0	172919.0	172943.0	0.006	50.1	2609704169.0	CP137089	2689271.0	650003	Vibrio paracholerae strain SIO chromosome 2, complete sequence
84011	CACTGCCGTACAGGCAGCTTAGAAAGT	0.986842	3.42775	E. coli (GenomeTrakr, PRJNA230969)	CACTGCCGTACAGGCAGCTTAGAAAGT_106276	gi|2609704169|gb|CP137089.1|	100.0	25.0	0.0	0.0	1.0	25.0	172979.0	173003.0	0.006	50.1	2609704169.0	CP137089	2689271.0	650003	Vibrio paracholerae strain SIO chromosome 2, complete sequence
84012	CACTGCCGTACAGGCAGCTTAGAAAGT	0.986842	3.42775	E. coli (GenomeTrakr, PRJNA230969)	CACTGCCGTACAGGCAGCTTAGAAAGT_106276	gi|2609704169|gb|CP137089.1|	100.0	25.0	0.0	0.0	1.0	25.0	173039.0	173063.0	0.006	50.1	2609704169.0	CP137089	2689271.0	650003	Vibrio paracholerae strain SIO chromosome 2, complete sequence
84013	CACTGCCGTACAGGCAGCTTAGAAAGT	0.986842	3.42775	E. coli (GenomeTrakr, PRJNA230969)	CACTGCCGTACAGGCAGCTTAGAAAGT_106276	gi|2609704169|gb|CP137089.1|	100.0	25.0	0.0	0.0	1.0	25.0	173099.0	173123.0	0.006	50.1	2609704169.0	CP137089	2689271.0	650003	Vibrio paracholerae strain SIO chromosome 2, complete sequence
84014	CACTGCCGTACAGGCAGCTTAGAAAGT	0.986842	3.42775	E. coli (GenomeTrakr, PRJNA230969)	CACTGCCGTACAGGCAGCTTAGAAAGT_106276	gi|2609704169|gb|CP137089.1|	100.0	25.0	0.0	0.0	1.0	25.0	173219.0	173243.0	0.006	50.1	2609704169.0	CP137089	2689271.0	650003	Vibrio paracholerae strain SIO chromosome 2, complete sequence
84015	CACTGCCGTACAGGCAGCTTAGAAAGT	0.986842	3.42775	E. coli (GenomeTrakr, PRJNA230969)	CACTGCCGTACAGGCAGCTTAGAAAGT_106276	gi|2588101787|gb|CP127262.1|	100.0	27.0	0.0	0.0	1.0	27.0	2246145.0	2246171.0	0.000383	54.0	2588101787.0	CP127262	4951773.0	562	Escherichia coli strain TW10828 chromosome, complete genome
84016	CACTGCCGTACAGGCAGCTTAGAAAGT	0.986842	3.42775	E. coli (GenomeTrakr, PRJNA230969)	CACTGCCGTACAGGCAGCTTAGAAAGT_106276	gi|2588101787|gb|CP127262.1|	100.0	27.0	0.0	0.0	1.0	27.0	2246205.0	2246231.0	0.000383	54.0	2588101787.0	CP127262	4951773.0	562	Escherichia coli strain TW10828 chromosome, complete genome
84017	CACTGCCGTACAGGCAGCTTAGAAAGT	0.986842	3.42775	E. coli (GenomeTrakr, PRJNA230969)	CACTGCCGTACAGGCAGCTTAGAAAGT_106276	gi|2588101787|gb|CP127262.1|	100.0	27.0	0.0	0.0	1.0	27.0	2255776.0	2255802.0	0.000383	54.0	2588101787.0	CP127262	4951773.0	562	Escherichia coli strain TW10828 chromosome, complete genome
84018	CACTGCCGTACAGGCAGCTTAGAAAGT	0.986842	3.42775	E. coli (GenomeTrakr, PRJNA230969)	CACTGCCGTACAGGCAGCTTAGAAAGT_106276	gi|2588101787|gb|CP127262.1|	100.0	26.0	0.0	0.0	1.0	26.0	2245965.0	2245990.0	0.002	52.0	2588101787.0	CP127262	4951773.0	562	Escherichia coli strain TW10828 chromosome, complete genome
84019	CACTGCCGTACAGGCAGCTTAGAAAGT	0.986842	3.42775	E. coli (GenomeTrakr, PRJNA230969)	CACTGCCGTACAGGCAGCTTAGAAAGT_106276	gi|2588101787|gb|CP127262.1|	100.0	26.0	0.0	0.0	1.0	26.0	2255896.0	2255921.0	0.002	52.0	2588101787.0	CP127262	4951773.0	562	Escherichia coli strain TW10828 chromosome, complete genome
84020	CACTGCCGTACAGGCAGCTTAGAAAGT	0.986842	3.42775	E. coli (GenomeTrakr, PRJNA230969)	CACTGCCGTACAGGCAGCTTAGAAAGT_106276	gi|2588101787|gb|CP127262.1|	100.0	25.0	0.0	0.0	1.0	25.0	2245845.0	2245869.0	0.006	50.1	2588101787.0	CP127262	4951773.0	562	Escherichia coli strain TW10828 chromosome, complete genome
84021	CACTGCCGTACAGGCAGCTTAGAAAGT	0.986842	3.42775	E. coli (GenomeTrakr, PRJNA230969)	CACTGCCGTACAGGCAGCTTAGAAAGT_106276	gi|2588101787|gb|CP127262.1|	100.0	25.0	0.0	0.0	1.0	25.0	2245905.0	2245929.0	0.006	50.1	2588101787.0	CP127262	4951773.0	562	Escherichia coli strain TW10828 chromosome, complete genome
84022	CACTGCCGTACAGGCAGCTTAGAAAGT	0.986842	3.42775	E. coli (GenomeTrakr, PRJNA230969)	CACTGCCGTACAGGCAGCTTAGAAAGT_106276	gi|2588101787|gb|CP127262.1|	100.0	25.0	0.0	0.0	1.0	25.0	2246025.0	2246049.0	0.006	50.1	2588101787.0	CP127262	4951773.0	562	Escherichia coli strain TW10828 chromosome, complete genome
84023	CACTGCCGTACAGGCAGCTTAGAAAGT	0.986842	3.42775	E. coli (GenomeTrakr, PRJNA230969)	CACTGCCGTACAGGCAGCTTAGAAAGT_106276	gi|2588101787|gb|CP127262.1|	100.0	25.0	0.0	0.0	1.0	25.0	2246085.0	2246109.0	0.006	50.1	2588101787.0	CP127262	4951773.0	562	Escherichia coli strain TW10828 chromosome, complete genome
84024	CACTGCCGTACAGGCAGCTTAGAAAGT	0.986842	3.42775	E. coli (GenomeTrakr, PRJNA230969)	CACTGCCGTACAGGCAGCTTAGAAAGT_106276	gi|2588101787|gb|CP127262.1|	100.0	25.0	0.0	0.0	1.0	25.0	2246265.0	2246289.0	0.006	50.1	2588101787.0	CP127262	4951773.0	562	Escherichia coli strain TW10828 chromosome, complete genome
84025	CACTGCCGTACAGGCAGCTTAGAAAGT	0.986842	3.42775	E. coli (GenomeTrakr, PRJNA230969)	CACTGCCGTACAGGCAGCTTAGAAAGT_106276	gi|2588101787|gb|CP127262.1|	100.0	25.0	0.0	0.0	1.0	25.0	2246325.0	2246349.0	0.006	50.1	2588101787.0	CP127262	4951773.0	562	Escherichia coli strain TW10828 chromosome, complete genome
84026	CACTGCCGTACAGGCAGCTTAGAAAGT	0.986842	3.42775	E. coli (GenomeTrakr, PRJNA230969)	CACTGCCGTACAGGCAGCTTAGAAAGT_106276	gi|2588101787|gb|CP127262.1|	100.0	25.0	0.0	0.0	1.0	25.0	2246445.0	2246469.0	0.006	50.1	2588101787.0	CP127262	4951773.0	562	Escherichia coli strain TW10828 chromosome, complete genome
84027	CACTGCCGTACAGGCAGCTTAGAAAGT	0.986842	3.42775	E. coli (GenomeTrakr, PRJNA230969)	CACTGCCGTACAGGCAGCTTAGAAAGT_106276	gi|2588101787|gb|CP127262.1|	100.0	25.0	0.0	0.0	1.0	25.0	2246565.0	2246589.0	0.006	50.1	2588101787.0	CP127262	4951773.0	562	Escherichia coli strain TW10828 chromosome, complete genome
84028	CACTGCCGTACAGGCAGCTTAGAAAGT	0.986842	3.42775	E. coli (GenomeTrakr, PRJNA230969)	CACTGCCGTACAGGCAGCTTAGAAAGT_106276	gi|2588101787|gb|CP127262.1|	100.0	25.0	0.0	0.0	1.0	25.0	2255836.0	2255860.0	0.006	50.1	2588101787.0	CP127262	4951773.0	562	Escherichia coli strain TW10828 chromosome, complete genome
84029	CACTGCCGTACAGGCAGCTTAGAAAGT	0.986842	3.42775	E. coli (GenomeTrakr, PRJNA230969)	CACTGCCGTACAGGCAGCTTAGAAAGT_106276	gi|2588101787|gb|CP127262.1|	100.0	25.0	0.0	0.0	1.0	25.0	2255957.0	2255981.0	0.006	50.1	2588101787.0	CP127262	4951773.0	562	Escherichia coli strain TW10828 chromosome, complete genome
84030	CACTGCCGTACAGGCAGCTTAGAAAGT	0.986842	3.42775	E. coli (GenomeTrakr, PRJNA230969)	CACTGCCGTACAGGCAGCTTAGAAAGT_106276	gi|2588101787|gb|CP127262.1|	100.0	25.0	0.0	0.0	1.0	25.0	2256017.0	2256041.0	0.006	50.1	2588101787.0	CP127262	4951773.0	562	Escherichia coli strain TW10828 chromosome, complete genome
84031	CACTGCCGTACAGGCAGCTTAGAAAGT	0.986842	3.42775	E. coli (GenomeTrakr, PRJNA230969)	CACTGCCGTACAGGCAGCTTAGAAAGT_106276	gi|2588101787|gb|CP127262.1|	100.0	25.0	0.0	0.0	1.0	25.0	2256077.0	2256101.0	0.006	50.1	2588101787.0	CP127262	4951773.0	562	Escherichia coli strain TW10828 chromosome, complete genome
84032	CACTGCCGTACAGGCAGCTTAGAAAGT	0.986842	3.42775	E. coli (GenomeTrakr, PRJNA230969)	CACTGCCGTACAGGCAGCTTAGAAAGT_106276	gi|2588101787|gb|CP127262.1|	100.0	25.0	0.0	0.0	1.0	25.0	2256137.0	2256161.0	0.006	50.1	2588101787.0	CP127262	4951773.0	562	Escherichia coli strain TW10828 chromosome, complete genome
84033	CACTGCCGTACAGGCAGCTTAGAAAGT	0.986842	3.42775	E. coli (GenomeTrakr, PRJNA230969)	CACTGCCGTACAGGCAGCTTAGAAAGT_106276	gi|2588101787|gb|CP127262.1|	100.0	25.0	0.0	0.0	1.0	25.0	2256197.0	2256221.0	0.006	50.1	2588101787.0	CP127262	4951773.0	562	Escherichia coli strain TW10828 chromosome, complete genome
84034	CACTGCCGTACAGGCAGCTTAGAAAGT	0.986842	3.42775	E. coli (GenomeTrakr, PRJNA230969)	CACTGCCGTACAGGCAGCTTAGAAAGT_106276	gi|2588101787|gb|CP127262.1|	100.0	25.0	0.0	0.0	1.0	25.0	2256257.0	2256281.0	0.006	50.1	2588101787.0	CP127262	4951773.0	562	Escherichia coli strain TW10828 chromosome, complete genome
84035	CACTGCCGTACAGGCAGCTTAGAAAGT	0.986842	3.42775	E. coli (GenomeTrakr, PRJNA230969)	CACTGCCGTACAGGCAGCTTAGAAAGT_106276	gi|2588101787|gb|CP127262.1|	100.0	25.0	0.0	0.0	1.0	25.0	2256317.0	2256341.0	0.006	50.1	2588101787.0	CP127262	4951773.0	562	Escherichia coli strain TW10828 chromosome, complete genome
84036	CACTGCCGTACAGGCAGCTTAGAAAGT	0.986842	3.42775	E. coli (GenomeTrakr, PRJNA230969)	CACTGCCGTACAGGCAGCTTAGAAAGT_106276	gi|2587949277|gb|CP119446.1|	100.0	27.0	0.0	0.0	1.0	27.0	1815252.0	1815278.0	0.000383	54.0	2587949277.0	CP119446	4748049.0	621	Shigella boydii strain CIP 56-18 chromosome, complete genome
84037	CACTGCCGTACAGGCAGCTTAGAAAGT	0.986842	3.42775	E. coli (GenomeTrakr, PRJNA230969)	CACTGCCGTACAGGCAGCTTAGAAAGT_106276	gi|2581338478|gb|CP134705.1|	100.0	27.0	0.0	0.0	1.0	27.0	1626035.0	1626061.0	0.000383	54.0	2581338478.0	CP134705	4546522.0	301105	Enterobacter hormaechei subsp. hormaechei strain Naas 2022_1 chromosome, complete genome
84038	CACTGCCGTACAGGCAGCTTAGAAAGT	0.986842	3.42775	E. coli (GenomeTrakr, PRJNA230969)	CACTGCCGTACAGGCAGCTTAGAAAGT_106276	gi|2581338478|gb|CP134705.1|	100.0	27.0	0.0	0.0	1.0	27.0	1626275.0	1626301.0	0.000383	54.0	2581338478.0	CP134705	4546522.0	301105	Enterobacter hormaechei subsp. hormaechei strain Naas 2022_1 chromosome, complete genome
84039	CACTGCCGTACAGGCAGCTTAGAAAGT	0.986842	3.42775	E. coli (GenomeTrakr, PRJNA230969)	CACTGCCGTACAGGCAGCTTAGAAAGT_106276	gi|2581338478|gb|CP134705.1|	100.0	27.0	0.0	0.0	1.0	27.0	1636777.0	1636803.0	0.000383	54.0	2581338478.0	CP134705	4546522.0	301105	Enterobacter hormaechei subsp. hormaechei strain Naas 2022_1 chromosome, complete genome
84040	CACTGCCGTACAGGCAGCTTAGAAAGT	0.986842	3.42775	E. coli (GenomeTrakr, PRJNA230969)	CACTGCCGTACAGGCAGCTTAGAAAGT_106276	gi|2581338478|gb|CP134705.1|	100.0	26.0	0.0	0.0	1.0	26.0	1636176.0	1636201.0	0.002	52.0	2581338478.0	CP134705	4546522.0	301105	Enterobacter hormaechei subsp. hormaechei strain Naas 2022_1 chromosome, complete genome
84041	CACTGCCGTACAGGCAGCTTAGAAAGT	0.986842	3.42775	E. coli (GenomeTrakr, PRJNA230969)	CACTGCCGTACAGGCAGCTTAGAAAGT_106276	gi|2581338478|gb|CP134705.1|	100.0	26.0	0.0	0.0	1.0	26.0	1636236.0	1636261.0	0.002	52.0	2581338478.0	CP134705	4546522.0	301105	Enterobacter hormaechei subsp. hormaechei strain Naas 2022_1 chromosome, complete genome
84042	CACTGCCGTACAGGCAGCTTAGAAAGT	0.986842	3.42775	E. coli (GenomeTrakr, PRJNA230969)	CACTGCCGTACAGGCAGCTTAGAAAGT_106276	gi|2581338478|gb|CP134705.1|	100.0	26.0	0.0	0.0	1.0	26.0	1636537.0	1636562.0	0.002	52.0	2581338478.0	CP134705	4546522.0	301105	Enterobacter hormaechei subsp. hormaechei strain Naas 2022_1 chromosome, complete genome
84043	CACTGCCGTACAGGCAGCTTAGAAAGT	0.986842	3.42775	E. coli (GenomeTrakr, PRJNA230969)	CACTGCCGTACAGGCAGCTTAGAAAGT_106276	gi|2581338478|gb|CP134705.1|	100.0	26.0	0.0	0.0	1.0	26.0	1636657.0	1636682.0	0.002	52.0	2581338478.0	CP134705	4546522.0	301105	Enterobacter hormaechei subsp. hormaechei strain Naas 2022_1 chromosome, complete genome
84044	CACTGCCGTACAGGCAGCTTAGAAAGT	0.986842	3.42775	E. coli (GenomeTrakr, PRJNA230969)	CACTGCCGTACAGGCAGCTTAGAAAGT_106276	gi|2581338478|gb|CP134705.1|	100.0	26.0	0.0	0.0	1.0	26.0	1636717.0	1636742.0	0.002	52.0	2581338478.0	CP134705	4546522.0	301105	Enterobacter hormaechei subsp. hormaechei strain Naas 2022_1 chromosome, complete genome
84045	CACTGCCGTACAGGCAGCTTAGAAAGT	0.986842	3.42775	E. coli (GenomeTrakr, PRJNA230969)	CACTGCCGTACAGGCAGCTTAGAAAGT_106276	gi|2581338478|gb|CP134705.1|	100.0	26.0	0.0	0.0	1.0	26.0	1637017.0	1637042.0	0.002	52.0	2581338478.0	CP134705	4546522.0	301105	Enterobacter hormaechei subsp. hormaechei strain Naas 2022_1 chromosome, complete genome
84046	CACTGCCGTACAGGCAGCTTAGAAAGT	0.986842	3.42775	E. coli (GenomeTrakr, PRJNA230969)	CACTGCCGTACAGGCAGCTTAGAAAGT_106276	gi|2581338478|gb|CP134705.1|	100.0	26.0	0.0	0.0	1.0	26.0	1637137.0	1637162.0	0.002	52.0	2581338478.0	CP134705	4546522.0	301105	Enterobacter hormaechei subsp. hormaechei strain Naas 2022_1 chromosome, complete genome
84047	CACTGCCGTACAGGCAGCTTAGAAAGT	0.986842	3.42775	E. coli (GenomeTrakr, PRJNA230969)	CACTGCCGTACAGGCAGCTTAGAAAGT_106276	gi|2581338478|gb|CP134705.1|	100.0	26.0	0.0	0.0	1.0	26.0	1637197.0	1637222.0	0.002	52.0	2581338478.0	CP134705	4546522.0	301105	Enterobacter hormaechei subsp. hormaechei strain Naas 2022_1 chromosome, complete genome
84048	CACTGCCGTACAGGCAGCTTAGAAAGT	0.986842	3.42775	E. coli (GenomeTrakr, PRJNA230969)	CACTGCCGTACAGGCAGCTTAGAAAGT_106276	gi|2581338478|gb|CP134705.1|	100.0	25.0	0.0	0.0	1.0	25.0	1625793.0	1625817.0	0.006	50.1	2581338478.0	CP134705	4546522.0	301105	Enterobacter hormaechei subsp. hormaechei strain Naas 2022_1 chromosome, complete genome
84049	CACTGCCGTACAGGCAGCTTAGAAAGT	0.986842	3.42775	E. coli (GenomeTrakr, PRJNA230969)	CACTGCCGTACAGGCAGCTTAGAAAGT_106276	gi|2581338478|gb|CP134705.1|	100.0	25.0	0.0	0.0	1.0	25.0	1625853.0	1625877.0	0.006	50.1	2581338478.0	CP134705	4546522.0	301105	Enterobacter hormaechei subsp. hormaechei strain Naas 2022_1 chromosome, complete genome
84050	CACTGCCGTACAGGCAGCTTAGAAAGT	0.986842	3.42775	E. coli (GenomeTrakr, PRJNA230969)	CACTGCCGTACAGGCAGCTTAGAAAGT_106276	gi|2581338478|gb|CP134705.1|	100.0	25.0	0.0	0.0	1.0	25.0	1625914.0	1625938.0	0.006	50.1	2581338478.0	CP134705	4546522.0	301105	Enterobacter hormaechei subsp. hormaechei strain Naas 2022_1 chromosome, complete genome
84051	CACTGCCGTACAGGCAGCTTAGAAAGT	0.986842	3.42775	E. coli (GenomeTrakr, PRJNA230969)	CACTGCCGTACAGGCAGCTTAGAAAGT_106276	gi|2581338478|gb|CP134705.1|	100.0	25.0	0.0	0.0	1.0	25.0	1625975.0	1625999.0	0.006	50.1	2581338478.0	CP134705	4546522.0	301105	Enterobacter hormaechei subsp. hormaechei strain Naas 2022_1 chromosome, complete genome
84052	CACTGCCGTACAGGCAGCTTAGAAAGT	0.986842	3.42775	E. coli (GenomeTrakr, PRJNA230969)	CACTGCCGTACAGGCAGCTTAGAAAGT_106276	gi|2581338478|gb|CP134705.1|	100.0	25.0	0.0	0.0	1.0	25.0	1626095.0	1626119.0	0.006	50.1	2581338478.0	CP134705	4546522.0	301105	Enterobacter hormaechei subsp. hormaechei strain Naas 2022_1 chromosome, complete genome
84053	CACTGCCGTACAGGCAGCTTAGAAAGT	0.986842	3.42775	E. coli (GenomeTrakr, PRJNA230969)	CACTGCCGTACAGGCAGCTTAGAAAGT_106276	gi|2581338478|gb|CP134705.1|	100.0	25.0	0.0	0.0	1.0	25.0	1626155.0	1626179.0	0.006	50.1	2581338478.0	CP134705	4546522.0	301105	Enterobacter hormaechei subsp. hormaechei strain Naas 2022_1 chromosome, complete genome
84054	CACTGCCGTACAGGCAGCTTAGAAAGT	0.986842	3.42775	E. coli (GenomeTrakr, PRJNA230969)	CACTGCCGTACAGGCAGCTTAGAAAGT_106276	gi|2581338478|gb|CP134705.1|	100.0	25.0	0.0	0.0	1.0	25.0	1626215.0	1626239.0	0.006	50.1	2581338478.0	CP134705	4546522.0	301105	Enterobacter hormaechei subsp. hormaechei strain Naas 2022_1 chromosome, complete genome
84055	CACTGCCGTACAGGCAGCTTAGAAAGT	0.986842	3.42775	E. coli (GenomeTrakr, PRJNA230969)	CACTGCCGTACAGGCAGCTTAGAAAGT_106276	gi|2581338478|gb|CP134705.1|	100.0	25.0	0.0	0.0	1.0	25.0	1636356.0	1636380.0	0.006	50.1	2581338478.0	CP134705	4546522.0	301105	Enterobacter hormaechei subsp. hormaechei strain Naas 2022_1 chromosome, complete genome
84056	CACTGCCGTACAGGCAGCTTAGAAAGT	0.986842	3.42775	E. coli (GenomeTrakr, PRJNA230969)	CACTGCCGTACAGGCAGCTTAGAAAGT_106276	gi|2581338478|gb|CP134705.1|	100.0	25.0	0.0	0.0	1.0	25.0	1636416.0	1636440.0	0.006	50.1	2581338478.0	CP134705	4546522.0	301105	Enterobacter hormaechei subsp. hormaechei strain Naas 2022_1 chromosome, complete genome
84057	CACTGCCGTACAGGCAGCTTAGAAAGT	0.986842	3.42775	E. coli (GenomeTrakr, PRJNA230969)	CACTGCCGTACAGGCAGCTTAGAAAGT_106276	gi|2581338478|gb|CP134705.1|	100.0	25.0	0.0	0.0	1.0	25.0	1636477.0	1636501.0	0.006	50.1	2581338478.0	CP134705	4546522.0	301105	Enterobacter hormaechei subsp. hormaechei strain Naas 2022_1 chromosome, complete genome
84058	CACTGCCGTACAGGCAGCTTAGAAAGT	0.986842	3.42775	E. coli (GenomeTrakr, PRJNA230969)	CACTGCCGTACAGGCAGCTTAGAAAGT_106276	gi|2581338478|gb|CP134705.1|	100.0	25.0	0.0	0.0	1.0	25.0	1636597.0	1636621.0	0.006	50.1	2581338478.0	CP134705	4546522.0	301105	Enterobacter hormaechei subsp. hormaechei strain Naas 2022_1 chromosome, complete genome
84059	CACTGCCGTACAGGCAGCTTAGAAAGT	0.986842	3.42775	E. coli (GenomeTrakr, PRJNA230969)	CACTGCCGTACAGGCAGCTTAGAAAGT_106276	gi|2581338478|gb|CP134705.1|	100.0	25.0	0.0	0.0	1.0	25.0	1636837.0	1636861.0	0.006	50.1	2581338478.0	CP134705	4546522.0	301105	Enterobacter hormaechei subsp. hormaechei strain Naas 2022_1 chromosome, complete genome
84060	CACTGCCGTACAGGCAGCTTAGAAAGT	0.986842	3.42775	E. coli (GenomeTrakr, PRJNA230969)	CACTGCCGTACAGGCAGCTTAGAAAGT_106276	gi|2581338478|gb|CP134705.1|	100.0	25.0	0.0	0.0	1.0	25.0	1636897.0	1636921.0	0.006	50.1	2581338478.0	CP134705	4546522.0	301105	Enterobacter hormaechei subsp. hormaechei strain Naas 2022_1 chromosome, complete genome
84061	CACTGCCGTACAGGCAGCTTAGAAAGT	0.986842	3.42775	E. coli (GenomeTrakr, PRJNA230969)	CACTGCCGTACAGGCAGCTTAGAAAGT_106276	gi|2581338478|gb|CP134705.1|	100.0	25.0	0.0	0.0	1.0	25.0	1636957.0	1636981.0	0.006	50.1	2581338478.0	CP134705	4546522.0	301105	Enterobacter hormaechei subsp. hormaechei strain Naas 2022_1 chromosome, complete genome
84062	CACTGCCGTACAGGCAGCTTAGAAAGT	0.986842	3.42775	E. coli (GenomeTrakr, PRJNA230969)	CACTGCCGTACAGGCAGCTTAGAAAGT_106276	gi|2581338478|gb|CP134705.1|	100.0	25.0	0.0	0.0	1.0	25.0	1637077.0	1637101.0	0.006	50.1	2581338478.0	CP134705	4546522.0	301105	Enterobacter hormaechei subsp. hormaechei strain Naas 2022_1 chromosome, complete genome
84063	CACTGCCGTACAGGCAGCTTAGAAAGT	0.986842	3.42775	E. coli (GenomeTrakr, PRJNA230969)	CACTGCCGTACAGGCAGCTTAGAAAGT_106276	gi|2581338478|gb|CP134705.1|	100.0	25.0	0.0	0.0	1.0	25.0	1637257.0	1637281.0	0.006	50.1	2581338478.0	CP134705	4546522.0	301105	Enterobacter hormaechei subsp. hormaechei strain Naas 2022_1 chromosome, complete genome
84064	CACTGCCGTACAGGCAGCTTAGAAAGT	0.986842	3.42775	E. coli (GenomeTrakr, PRJNA230969)	CACTGCCGTACAGGCAGCTTAGAAAGT_106276	gi|2581338478|gb|CP134705.1|	100.0	25.0	0.0	0.0	1.0	25.0	1637317.0	1637341.0	0.006	50.1	2581338478.0	CP134705	4546522.0	301105	Enterobacter hormaechei subsp. hormaechei strain Naas 2022_1 chromosome, complete genome
84065	CACTGCCGTACAGGCAGCTTAGAAAGT	0.986842	3.42775	E. coli (GenomeTrakr, PRJNA230969)	CACTGCCGTACAGGCAGCTTAGAAAGT_106276	gi|2581318889|gb|CP134674.1|	100.0	27.0	0.0	0.0	1.0	27.0	2122765.0	2122791.0	0.000383	54.0	2581318889.0	CP134674	4854386.0	550	Enterobacter cloacae strain 99183042147 chromosome, complete genome
84066	CACTGCCGTACAGGCAGCTTAGAAAGT	0.986842	3.42775	E. coli (GenomeTrakr, PRJNA230969)	CACTGCCGTACAGGCAGCTTAGAAAGT_106276	gi|2581318889|gb|CP134674.1|	100.0	26.0	0.0	0.0	1.0	26.0	2121865.0	2121890.0	0.002	52.0	2581318889.0	CP134674	4854386.0	550	Enterobacter cloacae strain 99183042147 chromosome, complete genome
84067	CACTGCCGTACAGGCAGCTTAGAAAGT	0.986842	3.42775	E. coli (GenomeTrakr, PRJNA230969)	CACTGCCGTACAGGCAGCTTAGAAAGT_106276	gi|2581318889|gb|CP134674.1|	100.0	26.0	0.0	0.0	1.0	26.0	2122105.0	2122130.0	0.002	52.0	2581318889.0	CP134674	4854386.0	550	Enterobacter cloacae strain 99183042147 chromosome, complete genome
84068	CACTGCCGTACAGGCAGCTTAGAAAGT	0.986842	3.42775	E. coli (GenomeTrakr, PRJNA230969)	CACTGCCGTACAGGCAGCTTAGAAAGT_106276	gi|2581318889|gb|CP134674.1|	100.0	26.0	0.0	0.0	1.0	26.0	2122525.0	2122550.0	0.002	52.0	2581318889.0	CP134674	4854386.0	550	Enterobacter cloacae strain 99183042147 chromosome, complete genome
84069	CACTGCCGTACAGGCAGCTTAGAAAGT	0.986842	3.42775	E. coli (GenomeTrakr, PRJNA230969)	CACTGCCGTACAGGCAGCTTAGAAAGT_106276	gi|2581318889|gb|CP134674.1|	100.0	26.0	0.0	0.0	1.0	26.0	2123065.0	2123090.0	0.002	52.0	2581318889.0	CP134674	4854386.0	550	Enterobacter cloacae strain 99183042147 chromosome, complete genome
84070	CACTGCCGTACAGGCAGCTTAGAAAGT	0.986842	3.42775	E. coli (GenomeTrakr, PRJNA230969)	CACTGCCGTACAGGCAGCTTAGAAAGT_106276	gi|2581318889|gb|CP134674.1|	100.0	25.0	0.0	0.0	1.0	25.0	2121925.0	2121949.0	0.006	50.1	2581318889.0	CP134674	4854386.0	550	Enterobacter cloacae strain 99183042147 chromosome, complete genome
84071	CACTGCCGTACAGGCAGCTTAGAAAGT	0.986842	3.42775	E. coli (GenomeTrakr, PRJNA230969)	CACTGCCGTACAGGCAGCTTAGAAAGT_106276	gi|2581318889|gb|CP134674.1|	100.0	25.0	0.0	0.0	1.0	25.0	2121985.0	2122009.0	0.006	50.1	2581318889.0	CP134674	4854386.0	550	Enterobacter cloacae strain 99183042147 chromosome, complete genome
84072	CACTGCCGTACAGGCAGCTTAGAAAGT	0.986842	3.42775	E. coli (GenomeTrakr, PRJNA230969)	CACTGCCGTACAGGCAGCTTAGAAAGT_106276	gi|2581318889|gb|CP134674.1|	100.0	25.0	0.0	0.0	1.0	25.0	2122045.0	2122069.0	0.006	50.1	2581318889.0	CP134674	4854386.0	550	Enterobacter cloacae strain 99183042147 chromosome, complete genome
84073	CACTGCCGTACAGGCAGCTTAGAAAGT	0.986842	3.42775	E. coli (GenomeTrakr, PRJNA230969)	CACTGCCGTACAGGCAGCTTAGAAAGT_106276	gi|2581318889|gb|CP134674.1|	100.0	25.0	0.0	0.0	1.0	25.0	2122165.0	2122189.0	0.006	50.1	2581318889.0	CP134674	4854386.0	550	Enterobacter cloacae strain 99183042147 chromosome, complete genome
84074	CACTGCCGTACAGGCAGCTTAGAAAGT	0.986842	3.42775	E. coli (GenomeTrakr, PRJNA230969)	CACTGCCGTACAGGCAGCTTAGAAAGT_106276	gi|2581318889|gb|CP134674.1|	100.0	25.0	0.0	0.0	1.0	25.0	2122285.0	2122309.0	0.006	50.1	2581318889.0	CP134674	4854386.0	550	Enterobacter cloacae strain 99183042147 chromosome, complete genome
84075	CACTGCCGTACAGGCAGCTTAGAAAGT	0.986842	3.42775	E. coli (GenomeTrakr, PRJNA230969)	CACTGCCGTACAGGCAGCTTAGAAAGT_106276	gi|2581318889|gb|CP134674.1|	100.0	25.0	0.0	0.0	1.0	25.0	2122345.0	2122369.0	0.006	50.1	2581318889.0	CP134674	4854386.0	550	Enterobacter cloacae strain 99183042147 chromosome, complete genome
84076	CACTGCCGTACAGGCAGCTTAGAAAGT	0.986842	3.42775	E. coli (GenomeTrakr, PRJNA230969)	CACTGCCGTACAGGCAGCTTAGAAAGT_106276	gi|2581318889|gb|CP134674.1|	100.0	25.0	0.0	0.0	1.0	25.0	2122405.0	2122429.0	0.006	50.1	2581318889.0	CP134674	4854386.0	550	Enterobacter cloacae strain 99183042147 chromosome, complete genome
84077	CACTGCCGTACAGGCAGCTTAGAAAGT	0.986842	3.42775	E. coli (GenomeTrakr, PRJNA230969)	CACTGCCGTACAGGCAGCTTAGAAAGT_106276	gi|2581318889|gb|CP134674.1|	100.0	25.0	0.0	0.0	1.0	25.0	2122465.0	2122489.0	0.006	50.1	2581318889.0	CP134674	4854386.0	550	Enterobacter cloacae strain 99183042147 chromosome, complete genome
84078	CACTGCCGTACAGGCAGCTTAGAAAGT	0.986842	3.42775	E. coli (GenomeTrakr, PRJNA230969)	CACTGCCGTACAGGCAGCTTAGAAAGT_106276	gi|2581318889|gb|CP134674.1|	100.0	25.0	0.0	0.0	1.0	25.0	2122585.0	2122609.0	0.006	50.1	2581318889.0	CP134674	4854386.0	550	Enterobacter cloacae strain 99183042147 chromosome, complete genome
84079	CACTGCCGTACAGGCAGCTTAGAAAGT	0.986842	3.42775	E. coli (GenomeTrakr, PRJNA230969)	CACTGCCGTACAGGCAGCTTAGAAAGT_106276	gi|2581318889|gb|CP134674.1|	100.0	25.0	0.0	0.0	1.0	25.0	2122645.0	2122669.0	0.006	50.1	2581318889.0	CP134674	4854386.0	550	Enterobacter cloacae strain 99183042147 chromosome, complete genome
84080	CACTGCCGTACAGGCAGCTTAGAAAGT	0.986842	3.42775	E. coli (GenomeTrakr, PRJNA230969)	CACTGCCGTACAGGCAGCTTAGAAAGT_106276	gi|2581318889|gb|CP134674.1|	100.0	25.0	0.0	0.0	1.0	25.0	2122705.0	2122729.0	0.006	50.1	2581318889.0	CP134674	4854386.0	550	Enterobacter cloacae strain 99183042147 chromosome, complete genome
84081	CACTGCCGTACAGGCAGCTTAGAAAGT	0.986842	3.42775	E. coli (GenomeTrakr, PRJNA230969)	CACTGCCGTACAGGCAGCTTAGAAAGT_106276	gi|2581318889|gb|CP134674.1|	100.0	25.0	0.0	0.0	1.0	25.0	2122825.0	2122849.0	0.006	50.1	2581318889.0	CP134674	4854386.0	550	Enterobacter cloacae strain 99183042147 chromosome, complete genome
84082	CACTGCCGTACAGGCAGCTTAGAAAGT	0.986842	3.42775	E. coli (GenomeTrakr, PRJNA230969)	CACTGCCGTACAGGCAGCTTAGAAAGT_106276	gi|2581318889|gb|CP134674.1|	100.0	25.0	0.0	0.0	1.0	25.0	2122945.0	2122969.0	0.006	50.1	2581318889.0	CP134674	4854386.0	550	Enterobacter cloacae strain 99183042147 chromosome, complete genome
84083	CACTGCCGTACAGGCAGCTTAGAAAGT	0.986842	3.42775	E. coli (GenomeTrakr, PRJNA230969)	CACTGCCGTACAGGCAGCTTAGAAAGT_106276	gi|2574092248|gb|CP110983.1|	100.0	27.0	0.0	0.0	1.0	27.0	1559127.0	1559153.0	0.000383	54.0	2574092248.0	CP110983	4717736.0	881260	Enterobacter bugandensis strain E104107 chromosome, complete genome
84084	CACTGCCGTACAGGCAGCTTAGAAAGT	0.986842	3.42775	E. coli (GenomeTrakr, PRJNA230969)	CACTGCCGTACAGGCAGCTTAGAAAGT_106276	gi|2574092248|gb|CP110983.1|	100.0	26.0	0.0	0.0	1.0	26.0	1536269.0	1536294.0	0.002	52.0	2574092248.0	CP110983	4717736.0	881260	Enterobacter bugandensis strain E104107 chromosome, complete genome
84085	CACTGCCGTACAGGCAGCTTAGAAAGT	0.986842	3.42775	E. coli (GenomeTrakr, PRJNA230969)	CACTGCCGTACAGGCAGCTTAGAAAGT_106276	gi|2574092248|gb|CP110983.1|	100.0	26.0	0.0	0.0	1.0	26.0	1553575.0	1553600.0	0.002	52.0	2574092248.0	CP110983	4717736.0	881260	Enterobacter bugandensis strain E104107 chromosome, complete genome
84086	CACTGCCGTACAGGCAGCTTAGAAAGT	0.986842	3.42775	E. coli (GenomeTrakr, PRJNA230969)	CACTGCCGTACAGGCAGCTTAGAAAGT_106276	gi|2574092248|gb|CP110983.1|	100.0	26.0	0.0	0.0	1.0	26.0	1553755.0	1553780.0	0.002	52.0	2574092248.0	CP110983	4717736.0	881260	Enterobacter bugandensis strain E104107 chromosome, complete genome
84087	CACTGCCGTACAGGCAGCTTAGAAAGT	0.986842	3.42775	E. coli (GenomeTrakr, PRJNA230969)	CACTGCCGTACAGGCAGCTTAGAAAGT_106276	gi|2574092248|gb|CP110983.1|	100.0	26.0	0.0	0.0	1.0	26.0	1559367.0	1559392.0	0.002	52.0	2574092248.0	CP110983	4717736.0	881260	Enterobacter bugandensis strain E104107 chromosome, complete genome
84088	CACTGCCGTACAGGCAGCTTAGAAAGT	0.986842	3.42775	E. coli (GenomeTrakr, PRJNA230969)	CACTGCCGTACAGGCAGCTTAGAAAGT_106276	gi|2574092248|gb|CP110983.1|	100.0	26.0	0.0	0.0	1.0	26.0	1559849.0	1559874.0	0.002	52.0	2574092248.0	CP110983	4717736.0	881260	Enterobacter bugandensis strain E104107 chromosome, complete genome
84089	CACTGCCGTACAGGCAGCTTAGAAAGT	0.986842	3.42775	E. coli (GenomeTrakr, PRJNA230969)	CACTGCCGTACAGGCAGCTTAGAAAGT_106276	gi|2574092248|gb|CP110983.1|	100.0	26.0	0.0	0.0	1.0	26.0	1560029.0	1560054.0	0.002	52.0	2574092248.0	CP110983	4717736.0	881260	Enterobacter bugandensis strain E104107 chromosome, complete genome
84090	CACTGCCGTACAGGCAGCTTAGAAAGT	0.986842	3.42775	E. coli (GenomeTrakr, PRJNA230969)	CACTGCCGTACAGGCAGCTTAGAAAGT_106276	gi|2574092248|gb|CP110983.1|	100.0	26.0	0.0	0.0	1.0	26.0	1560628.0	1560653.0	0.002	52.0	2574092248.0	CP110983	4717736.0	881260	Enterobacter bugandensis strain E104107 chromosome, complete genome
84091	CACTGCCGTACAGGCAGCTTAGAAAGT	0.986842	3.42775	E. coli (GenomeTrakr, PRJNA230969)	CACTGCCGTACAGGCAGCTTAGAAAGT_106276	gi|2574092248|gb|CP110983.1|	100.0	25.0	0.0	0.0	1.0	25.0	1535969.0	1535993.0	0.006	50.1	2574092248.0	CP110983	4717736.0	881260	Enterobacter bugandensis strain E104107 chromosome, complete genome
84092	CACTGCCGTACAGGCAGCTTAGAAAGT	0.986842	3.42775	E. coli (GenomeTrakr, PRJNA230969)	CACTGCCGTACAGGCAGCTTAGAAAGT_106276	gi|2574092248|gb|CP110983.1|	100.0	25.0	0.0	0.0	1.0	25.0	1536029.0	1536053.0	0.006	50.1	2574092248.0	CP110983	4717736.0	881260	Enterobacter bugandensis strain E104107 chromosome, complete genome
84093	CACTGCCGTACAGGCAGCTTAGAAAGT	0.986842	3.42775	E. coli (GenomeTrakr, PRJNA230969)	CACTGCCGTACAGGCAGCTTAGAAAGT_106276	gi|2574092248|gb|CP110983.1|	100.0	25.0	0.0	0.0	1.0	25.0	1536089.0	1536113.0	0.006	50.1	2574092248.0	CP110983	4717736.0	881260	Enterobacter bugandensis strain E104107 chromosome, complete genome
84094	CACTGCCGTACAGGCAGCTTAGAAAGT	0.986842	3.42775	E. coli (GenomeTrakr, PRJNA230969)	CACTGCCGTACAGGCAGCTTAGAAAGT_106276	gi|2574092248|gb|CP110983.1|	100.0	25.0	0.0	0.0	1.0	25.0	1536149.0	1536173.0	0.006	50.1	2574092248.0	CP110983	4717736.0	881260	Enterobacter bugandensis strain E104107 chromosome, complete genome
84095	CACTGCCGTACAGGCAGCTTAGAAAGT	0.986842	3.42775	E. coli (GenomeTrakr, PRJNA230969)	CACTGCCGTACAGGCAGCTTAGAAAGT_106276	gi|2574092248|gb|CP110983.1|	100.0	25.0	0.0	0.0	1.0	25.0	1536209.0	1536233.0	0.006	50.1	2574092248.0	CP110983	4717736.0	881260	Enterobacter bugandensis strain E104107 chromosome, complete genome
84096	CACTGCCGTACAGGCAGCTTAGAAAGT	0.986842	3.42775	E. coli (GenomeTrakr, PRJNA230969)	CACTGCCGTACAGGCAGCTTAGAAAGT_106276	gi|2574092248|gb|CP110983.1|	100.0	25.0	0.0	0.0	1.0	25.0	1536329.0	1536353.0	0.006	50.1	2574092248.0	CP110983	4717736.0	881260	Enterobacter bugandensis strain E104107 chromosome, complete genome
84097	CACTGCCGTACAGGCAGCTTAGAAAGT	0.986842	3.42775	E. coli (GenomeTrakr, PRJNA230969)	CACTGCCGTACAGGCAGCTTAGAAAGT_106276	gi|2574092248|gb|CP110983.1|	100.0	25.0	0.0	0.0	1.0	25.0	1536389.0	1536413.0	0.006	50.1	2574092248.0	CP110983	4717736.0	881260	Enterobacter bugandensis strain E104107 chromosome, complete genome
84098	CACTGCCGTACAGGCAGCTTAGAAAGT	0.986842	3.42775	E. coli (GenomeTrakr, PRJNA230969)	CACTGCCGTACAGGCAGCTTAGAAAGT_106276	gi|2574092248|gb|CP110983.1|	100.0	25.0	0.0	0.0	1.0	25.0	1536449.0	1536473.0	0.006	50.1	2574092248.0	CP110983	4717736.0	881260	Enterobacter bugandensis strain E104107 chromosome, complete genome
84099	CACTGCCGTACAGGCAGCTTAGAAAGT	0.986842	3.42775	E. coli (GenomeTrakr, PRJNA230969)	CACTGCCGTACAGGCAGCTTAGAAAGT_106276	gi|2574092248|gb|CP110983.1|	100.0	25.0	0.0	0.0	1.0	25.0	1553275.0	1553299.0	0.006	50.1	2574092248.0	CP110983	4717736.0	881260	Enterobacter bugandensis strain E104107 chromosome, complete genome
84100	CACTGCCGTACAGGCAGCTTAGAAAGT	0.986842	3.42775	E. coli (GenomeTrakr, PRJNA230969)	CACTGCCGTACAGGCAGCTTAGAAAGT_106276	gi|2574092248|gb|CP110983.1|	100.0	25.0	0.0	0.0	1.0	25.0	1553335.0	1553359.0	0.006	50.1	2574092248.0	CP110983	4717736.0	881260	Enterobacter bugandensis strain E104107 chromosome, complete genome
84101	CACTGCCGTACAGGCAGCTTAGAAAGT	0.986842	3.42775	E. coli (GenomeTrakr, PRJNA230969)	CACTGCCGTACAGGCAGCTTAGAAAGT_106276	gi|2574092248|gb|CP110983.1|	100.0	25.0	0.0	0.0	1.0	25.0	1553395.0	1553419.0	0.006	50.1	2574092248.0	CP110983	4717736.0	881260	Enterobacter bugandensis strain E104107 chromosome, complete genome
84102	CACTGCCGTACAGGCAGCTTAGAAAGT	0.986842	3.42775	E. coli (GenomeTrakr, PRJNA230969)	CACTGCCGTACAGGCAGCTTAGAAAGT_106276	gi|2574092248|gb|CP110983.1|	100.0	25.0	0.0	0.0	1.0	25.0	1553455.0	1553479.0	0.006	50.1	2574092248.0	CP110983	4717736.0	881260	Enterobacter bugandensis strain E104107 chromosome, complete genome
84103	CACTGCCGTACAGGCAGCTTAGAAAGT	0.986842	3.42775	E. coli (GenomeTrakr, PRJNA230969)	CACTGCCGTACAGGCAGCTTAGAAAGT_106276	gi|2574092248|gb|CP110983.1|	100.0	25.0	0.0	0.0	1.0	25.0	1553515.0	1553539.0	0.006	50.1	2574092248.0	CP110983	4717736.0	881260	Enterobacter bugandensis strain E104107 chromosome, complete genome
84104	CACTGCCGTACAGGCAGCTTAGAAAGT	0.986842	3.42775	E. coli (GenomeTrakr, PRJNA230969)	CACTGCCGTACAGGCAGCTTAGAAAGT_106276	gi|2574092248|gb|CP110983.1|	100.0	25.0	0.0	0.0	1.0	25.0	1553635.0	1553659.0	0.006	50.1	2574092248.0	CP110983	4717736.0	881260	Enterobacter bugandensis strain E104107 chromosome, complete genome
84105	CACTGCCGTACAGGCAGCTTAGAAAGT	0.986842	3.42775	E. coli (GenomeTrakr, PRJNA230969)	CACTGCCGTACAGGCAGCTTAGAAAGT_106276	gi|2574092248|gb|CP110983.1|	100.0	25.0	0.0	0.0	1.0	25.0	1553695.0	1553719.0	0.006	50.1	2574092248.0	CP110983	4717736.0	881260	Enterobacter bugandensis strain E104107 chromosome, complete genome
84106	CACTGCCGTACAGGCAGCTTAGAAAGT	0.986842	3.42775	E. coli (GenomeTrakr, PRJNA230969)	CACTGCCGTACAGGCAGCTTAGAAAGT_106276	gi|2574092248|gb|CP110983.1|	100.0	25.0	0.0	0.0	1.0	25.0	1553815.0	1553839.0	0.006	50.1	2574092248.0	CP110983	4717736.0	881260	Enterobacter bugandensis strain E104107 chromosome, complete genome
84107	CACTGCCGTACAGGCAGCTTAGAAAGT	0.986842	3.42775	E. coli (GenomeTrakr, PRJNA230969)	CACTGCCGTACAGGCAGCTTAGAAAGT_106276	gi|2574092248|gb|CP110983.1|	100.0	25.0	0.0	0.0	1.0	25.0	1553875.0	1553899.0	0.006	50.1	2574092248.0	CP110983	4717736.0	881260	Enterobacter bugandensis strain E104107 chromosome, complete genome
84108	CACTGCCGTACAGGCAGCTTAGAAAGT	0.986842	3.42775	E. coli (GenomeTrakr, PRJNA230969)	CACTGCCGTACAGGCAGCTTAGAAAGT_106276	gi|2574092248|gb|CP110983.1|	100.0	25.0	0.0	0.0	1.0	25.0	1559007.0	1559031.0	0.006	50.1	2574092248.0	CP110983	4717736.0	881260	Enterobacter bugandensis strain E104107 chromosome, complete genome
84109	CACTGCCGTACAGGCAGCTTAGAAAGT	0.986842	3.42775	E. coli (GenomeTrakr, PRJNA230969)	CACTGCCGTACAGGCAGCTTAGAAAGT_106276	gi|2574092248|gb|CP110983.1|	100.0	25.0	0.0	0.0	1.0	25.0	1559067.0	1559091.0	0.006	50.1	2574092248.0	CP110983	4717736.0	881260	Enterobacter bugandensis strain E104107 chromosome, complete genome
84110	CACTGCCGTACAGGCAGCTTAGAAAGT	0.986842	3.42775	E. coli (GenomeTrakr, PRJNA230969)	CACTGCCGTACAGGCAGCTTAGAAAGT_106276	gi|2574092248|gb|CP110983.1|	100.0	25.0	0.0	0.0	1.0	25.0	1559187.0	1559211.0	0.006	50.1	2574092248.0	CP110983	4717736.0	881260	Enterobacter bugandensis strain E104107 chromosome, complete genome
84111	CACTGCCGTACAGGCAGCTTAGAAAGT	0.986842	3.42775	E. coli (GenomeTrakr, PRJNA230969)	CACTGCCGTACAGGCAGCTTAGAAAGT_106276	gi|2574092248|gb|CP110983.1|	100.0	25.0	0.0	0.0	1.0	25.0	1559247.0	1559271.0	0.006	50.1	2574092248.0	CP110983	4717736.0	881260	Enterobacter bugandensis strain E104107 chromosome, complete genome
84112	CACTGCCGTACAGGCAGCTTAGAAAGT	0.986842	3.42775	E. coli (GenomeTrakr, PRJNA230969)	CACTGCCGTACAGGCAGCTTAGAAAGT_106276	gi|2574092248|gb|CP110983.1|	100.0	25.0	0.0	0.0	1.0	25.0	1559307.0	1559331.0	0.006	50.1	2574092248.0	CP110983	4717736.0	881260	Enterobacter bugandensis strain E104107 chromosome, complete genome
84113	CACTGCCGTACAGGCAGCTTAGAAAGT	0.986842	3.42775	E. coli (GenomeTrakr, PRJNA230969)	CACTGCCGTACAGGCAGCTTAGAAAGT_106276	gi|2574092248|gb|CP110983.1|	100.0	25.0	0.0	0.0	1.0	25.0	1559427.0	1559451.0	0.006	50.1	2574092248.0	CP110983	4717736.0	881260	Enterobacter bugandensis strain E104107 chromosome, complete genome
84114	CACTGCCGTACAGGCAGCTTAGAAAGT	0.986842	3.42775	E. coli (GenomeTrakr, PRJNA230969)	CACTGCCGTACAGGCAGCTTAGAAAGT_106276	gi|2574092248|gb|CP110983.1|	100.0	25.0	0.0	0.0	1.0	25.0	1559487.0	1559511.0	0.006	50.1	2574092248.0	CP110983	4717736.0	881260	Enterobacter bugandensis strain E104107 chromosome, complete genome
84115	CACTGCCGTACAGGCAGCTTAGAAAGT	0.986842	3.42775	E. coli (GenomeTrakr, PRJNA230969)	CACTGCCGTACAGGCAGCTTAGAAAGT_106276	gi|2574092248|gb|CP110983.1|	100.0	25.0	0.0	0.0	1.0	25.0	1559549.0	1559573.0	0.006	50.1	2574092248.0	CP110983	4717736.0	881260	Enterobacter bugandensis strain E104107 chromosome, complete genome
84116	CACTGCCGTACAGGCAGCTTAGAAAGT	0.986842	3.42775	E. coli (GenomeTrakr, PRJNA230969)	CACTGCCGTACAGGCAGCTTAGAAAGT_106276	gi|2574092248|gb|CP110983.1|	100.0	25.0	0.0	0.0	1.0	25.0	1559609.0	1559633.0	0.006	50.1	2574092248.0	CP110983	4717736.0	881260	Enterobacter bugandensis strain E104107 chromosome, complete genome
84117	CACTGCCGTACAGGCAGCTTAGAAAGT	0.986842	3.42775	E. coli (GenomeTrakr, PRJNA230969)	CACTGCCGTACAGGCAGCTTAGAAAGT_106276	gi|2574092248|gb|CP110983.1|	100.0	25.0	0.0	0.0	1.0	25.0	1559669.0	1559693.0	0.006	50.1	2574092248.0	CP110983	4717736.0	881260	Enterobacter bugandensis strain E104107 chromosome, complete genome
84118	CACTGCCGTACAGGCAGCTTAGAAAGT	0.986842	3.42775	E. coli (GenomeTrakr, PRJNA230969)	CACTGCCGTACAGGCAGCTTAGAAAGT_106276	gi|2574092248|gb|CP110983.1|	100.0	25.0	0.0	0.0	1.0	25.0	1559729.0	1559753.0	0.006	50.1	2574092248.0	CP110983	4717736.0	881260	Enterobacter bugandensis strain E104107 chromosome, complete genome
84119	CACTGCCGTACAGGCAGCTTAGAAAGT	0.986842	3.42775	E. coli (GenomeTrakr, PRJNA230969)	CACTGCCGTACAGGCAGCTTAGAAAGT_106276	gi|2574092248|gb|CP110983.1|	100.0	25.0	0.0	0.0	1.0	25.0	1559789.0	1559813.0	0.006	50.1	2574092248.0	CP110983	4717736.0	881260	Enterobacter bugandensis strain E104107 chromosome, complete genome
84120	CACTGCCGTACAGGCAGCTTAGAAAGT	0.986842	3.42775	E. coli (GenomeTrakr, PRJNA230969)	CACTGCCGTACAGGCAGCTTAGAAAGT_106276	gi|2574092248|gb|CP110983.1|	100.0	25.0	0.0	0.0	1.0	25.0	1559909.0	1559933.0	0.006	50.1	2574092248.0	CP110983	4717736.0	881260	Enterobacter bugandensis strain E104107 chromosome, complete genome
84121	CACTGCCGTACAGGCAGCTTAGAAAGT	0.986842	3.42775	E. coli (GenomeTrakr, PRJNA230969)	CACTGCCGTACAGGCAGCTTAGAAAGT_106276	gi|2574092248|gb|CP110983.1|	100.0	25.0	0.0	0.0	1.0	25.0	1559969.0	1559993.0	0.006	50.1	2574092248.0	CP110983	4717736.0	881260	Enterobacter bugandensis strain E104107 chromosome, complete genome
84122	CACTGCCGTACAGGCAGCTTAGAAAGT	0.986842	3.42775	E. coli (GenomeTrakr, PRJNA230969)	CACTGCCGTACAGGCAGCTTAGAAAGT_106276	gi|2574092248|gb|CP110983.1|	100.0	25.0	0.0	0.0	1.0	25.0	1560089.0	1560113.0	0.006	50.1	2574092248.0	CP110983	4717736.0	881260	Enterobacter bugandensis strain E104107 chromosome, complete genome
84123	CACTGCCGTACAGGCAGCTTAGAAAGT	0.986842	3.42775	E. coli (GenomeTrakr, PRJNA230969)	CACTGCCGTACAGGCAGCTTAGAAAGT_106276	gi|2574092248|gb|CP110983.1|	100.0	25.0	0.0	0.0	1.0	25.0	1560149.0	1560173.0	0.006	50.1	2574092248.0	CP110983	4717736.0	881260	Enterobacter bugandensis strain E104107 chromosome, complete genome
84124	CACTGCCGTACAGGCAGCTTAGAAAGT	0.986842	3.42775	E. coli (GenomeTrakr, PRJNA230969)	CACTGCCGTACAGGCAGCTTAGAAAGT_106276	gi|2574092248|gb|CP110983.1|	100.0	25.0	0.0	0.0	1.0	25.0	1560209.0	1560233.0	0.006	50.1	2574092248.0	CP110983	4717736.0	881260	Enterobacter bugandensis strain E104107 chromosome, complete genome
84125	CACTGCCGTACAGGCAGCTTAGAAAGT	0.986842	3.42775	E. coli (GenomeTrakr, PRJNA230969)	CACTGCCGTACAGGCAGCTTAGAAAGT_106276	gi|2574092248|gb|CP110983.1|	100.0	25.0	0.0	0.0	1.0	25.0	1560269.0	1560293.0	0.006	50.1	2574092248.0	CP110983	4717736.0	881260	Enterobacter bugandensis strain E104107 chromosome, complete genome
84126	CACTGCCGTACAGGCAGCTTAGAAAGT	0.986842	3.42775	E. coli (GenomeTrakr, PRJNA230969)	CACTGCCGTACAGGCAGCTTAGAAAGT_106276	gi|2574092248|gb|CP110983.1|	100.0	25.0	0.0	0.0	1.0	25.0	1560329.0	1560353.0	0.006	50.1	2574092248.0	CP110983	4717736.0	881260	Enterobacter bugandensis strain E104107 chromosome, complete genome
84127	CACTGCCGTACAGGCAGCTTAGAAAGT	0.986842	3.42775	E. coli (GenomeTrakr, PRJNA230969)	CACTGCCGTACAGGCAGCTTAGAAAGT_106276	gi|2574092248|gb|CP110983.1|	100.0	25.0	0.0	0.0	1.0	25.0	1560449.0	1560473.0	0.006	50.1	2574092248.0	CP110983	4717736.0	881260	Enterobacter bugandensis strain E104107 chromosome, complete genome
84128	CACTGCCGTACAGGCAGCTTAGAAAGT	0.986842	3.42775	E. coli (GenomeTrakr, PRJNA230969)	CACTGCCGTACAGGCAGCTTAGAAAGT_106276	gi|2574092248|gb|CP110983.1|	100.0	25.0	0.0	0.0	1.0	25.0	1560568.0	1560592.0	0.006	50.1	2574092248.0	CP110983	4717736.0	881260	Enterobacter bugandensis strain E104107 chromosome, complete genome
84129	CACTGCCGTACAGGCAGCTTAGAAAGT	0.986842	3.42775	E. coli (GenomeTrakr, PRJNA230969)	CACTGCCGTACAGGCAGCTTAGAAAGT_106276	gi|2574092248|gb|CP110983.1|	100.0	25.0	0.0	0.0	1.0	25.0	1560688.0	1560712.0	0.006	50.1	2574092248.0	CP110983	4717736.0	881260	Enterobacter bugandensis strain E104107 chromosome, complete genome
84130	CACTGCCGTACAGGCAGCTTAGAAAGT	0.986842	3.42775	E. coli (GenomeTrakr, PRJNA230969)	CACTGCCGTACAGGCAGCTTAGAAAGT_106276	gi|2574014140|gb|CP096849.1|	100.0	27.0	0.0	0.0	1.0	27.0	1524500.0	1524526.0	0.000383	54.0	2574014140.0	CP096849	5084270.0	208224	Enterobacter kobei strain EC1382 chromosome, complete genome
84131	CACTGCCGTACAGGCAGCTTAGAAAGT	0.986842	3.42775	E. coli (GenomeTrakr, PRJNA230969)	CACTGCCGTACAGGCAGCTTAGAAAGT_106276	gi|2574014140|gb|CP096849.1|	100.0	26.0	0.0	0.0	1.0	26.0	1524740.0	1524765.0	0.002	52.0	2574014140.0	CP096849	5084270.0	208224	Enterobacter kobei strain EC1382 chromosome, complete genome
84132	CACTGCCGTACAGGCAGCTTAGAAAGT	0.986842	3.42775	E. coli (GenomeTrakr, PRJNA230969)	CACTGCCGTACAGGCAGCTTAGAAAGT_106276	gi|2574014140|gb|CP096849.1|	100.0	25.0	0.0	0.0	1.0	25.0	1524379.0	1524403.0	0.006	50.1	2574014140.0	CP096849	5084270.0	208224	Enterobacter kobei strain EC1382 chromosome, complete genome
84133	CACTGCCGTACAGGCAGCTTAGAAAGT	0.986842	3.42775	E. coli (GenomeTrakr, PRJNA230969)	CACTGCCGTACAGGCAGCTTAGAAAGT_106276	gi|2574014140|gb|CP096849.1|	100.0	25.0	0.0	0.0	1.0	25.0	1524440.0	1524464.0	0.006	50.1	2574014140.0	CP096849	5084270.0	208224	Enterobacter kobei strain EC1382 chromosome, complete genome
84134	CACTGCCGTACAGGCAGCTTAGAAAGT	0.986842	3.42775	E. coli (GenomeTrakr, PRJNA230969)	CACTGCCGTACAGGCAGCTTAGAAAGT_106276	gi|2574014140|gb|CP096849.1|	100.0	25.0	0.0	0.0	1.0	25.0	1524620.0	1524644.0	0.006	50.1	2574014140.0	CP096849	5084270.0	208224	Enterobacter kobei strain EC1382 chromosome, complete genome
84135	CACTGCCGTACAGGCAGCTTAGAAAGT	0.986842	3.42775	E. coli (GenomeTrakr, PRJNA230969)	CACTGCCGTACAGGCAGCTTAGAAAGT_106276	gi|2574014140|gb|CP096849.1|	100.0	25.0	0.0	0.0	1.0	25.0	1524680.0	1524704.0	0.006	50.1	2574014140.0	CP096849	5084270.0	208224	Enterobacter kobei strain EC1382 chromosome, complete genome
84136	CACTGCCGTACAGGCAGCTTAGAAAGT	0.986842	3.42775	E. coli (GenomeTrakr, PRJNA230969)	CACTGCCGTACAGGCAGCTTAGAAAGT_106276	gi|2574014140|gb|CP096849.1|	100.0	25.0	0.0	0.0	1.0	25.0	1524860.0	1524884.0	0.006	50.1	2574014140.0	CP096849	5084270.0	208224	Enterobacter kobei strain EC1382 chromosome, complete genome
84137	CACTGCCGTACAGGCAGCTTAGAAAGT	0.986842	3.42775	E. coli (GenomeTrakr, PRJNA230969)	CACTGCCGTACAGGCAGCTTAGAAAGT_106276	gi|2553366068|dbj|AP028585.1|	100.0	27.0	0.0	0.0	1.0	27.0	4827823.0	4827849.0	0.000383	54.0	2553366068.0	AP028585	5036689.0	615	Serratia marcescens QE20 DNA, complete genome
84138	CACTGCCGTACAGGCAGCTTAGAAAGT	0.986842	3.42775	E. coli (GenomeTrakr, PRJNA230969)	CACTGCCGTACAGGCAGCTTAGAAAGT_106276	gi|2553366068|dbj|AP028585.1|	100.0	25.0	0.0	0.0	1.0	25.0	4827763.0	4827787.0	0.006	50.1	2553366068.0	AP028585	5036689.0	615	Serratia marcescens QE20 DNA, complete genome
84139	CACTGCCGTACAGGCAGCTTAGAAAGT	0.986842	3.42775	E. coli (GenomeTrakr, PRJNA230969)	CACTGCCGTACAGGCAGCTTAGAAAGT_106276	gi|2553317205|dbj|AP028561.1|	100.0	27.0	0.0	0.0	1.0	27.0	5036347.0	5036373.0	0.000383	54.0	2553317205.0	AP028561	5269966.0	615	Serratia marcescens QC11 DNA, complete genome
84140	CACTGCCGTACAGGCAGCTTAGAAAGT	0.986842	3.42775	E. coli (GenomeTrakr, PRJNA230969)	CACTGCCGTACAGGCAGCTTAGAAAGT_106276	gi|2553317205|dbj|AP028561.1|	100.0	27.0	0.0	0.0	1.0	27.0	5038567.0	5038593.0	0.000383	54.0	2553317205.0	AP028561	5269966.0	615	Serratia marcescens QC11 DNA, complete genome
84141	CACTGCCGTACAGGCAGCTTAGAAAGT	0.986842	3.42775	E. coli (GenomeTrakr, PRJNA230969)	CACTGCCGTACAGGCAGCTTAGAAAGT_106276	gi|2553317205|dbj|AP028561.1|	100.0	26.0	0.0	0.0	1.0	26.0	5036287.0	5036312.0	0.002	52.0	2553317205.0	AP028561	5269966.0	615	Serratia marcescens QC11 DNA, complete genome
84142	CACTGCCGTACAGGCAGCTTAGAAAGT	0.986842	3.42775	E. coli (GenomeTrakr, PRJNA230969)	CACTGCCGTACAGGCAGCTTAGAAAGT_106276	gi|2553317205|dbj|AP028561.1|	100.0	26.0	0.0	0.0	1.0	26.0	5037007.0	5037032.0	0.002	52.0	2553317205.0	AP028561	5269966.0	615	Serratia marcescens QC11 DNA, complete genome
84143	CACTGCCGTACAGGCAGCTTAGAAAGT	0.986842	3.42775	E. coli (GenomeTrakr, PRJNA230969)	CACTGCCGTACAGGCAGCTTAGAAAGT_106276	gi|2553317205|dbj|AP028561.1|	100.0	26.0	0.0	0.0	1.0	26.0	5037548.0	5037573.0	0.002	52.0	2553317205.0	AP028561	5269966.0	615	Serratia marcescens QC11 DNA, complete genome
84144	CACTGCCGTACAGGCAGCTTAGAAAGT	0.986842	3.42775	E. coli (GenomeTrakr, PRJNA230969)	CACTGCCGTACAGGCAGCTTAGAAAGT_106276	gi|2553317205|dbj|AP028561.1|	100.0	26.0	0.0	0.0	1.0	26.0	5037668.0	5037693.0	0.002	52.0	2553317205.0	AP028561	5269966.0	615	Serratia marcescens QC11 DNA, complete genome
84145	CACTGCCGTACAGGCAGCTTAGAAAGT	0.986842	3.42775	E. coli (GenomeTrakr, PRJNA230969)	CACTGCCGTACAGGCAGCTTAGAAAGT_106276	gi|2553317205|dbj|AP028561.1|	100.0	26.0	0.0	0.0	1.0	26.0	5037967.0	5037992.0	0.002	52.0	2553317205.0	AP028561	5269966.0	615	Serratia marcescens QC11 DNA, complete genome
84146	CACTGCCGTACAGGCAGCTTAGAAAGT	0.986842	3.42775	E. coli (GenomeTrakr, PRJNA230969)	CACTGCCGTACAGGCAGCTTAGAAAGT_106276	gi|2553317205|dbj|AP028561.1|	100.0	26.0	0.0	0.0	1.0	26.0	5038207.0	5038232.0	0.002	52.0	2553317205.0	AP028561	5269966.0	615	Serratia marcescens QC11 DNA, complete genome
84147	CACTGCCGTACAGGCAGCTTAGAAAGT	0.986842	3.42775	E. coli (GenomeTrakr, PRJNA230969)	CACTGCCGTACAGGCAGCTTAGAAAGT_106276	gi|2553317205|dbj|AP028561.1|	100.0	26.0	0.0	0.0	1.0	26.0	5038807.0	5038832.0	0.002	52.0	2553317205.0	AP028561	5269966.0	615	Serratia marcescens QC11 DNA, complete genome
84148	CACTGCCGTACAGGCAGCTTAGAAAGT	0.986842	3.42775	E. coli (GenomeTrakr, PRJNA230969)	CACTGCCGTACAGGCAGCTTAGAAAGT_106276	gi|2553317205|dbj|AP028561.1|	100.0	26.0	0.0	0.0	1.0	26.0	5039107.0	5039132.0	0.002	52.0	2553317205.0	AP028561	5269966.0	615	Serratia marcescens QC11 DNA, complete genome
84149	CACTGCCGTACAGGCAGCTTAGAAAGT	0.986842	3.42775	E. coli (GenomeTrakr, PRJNA230969)	CACTGCCGTACAGGCAGCTTAGAAAGT_106276	gi|2553317205|dbj|AP028561.1|	100.0	25.0	0.0	0.0	1.0	25.0	5036167.0	5036191.0	0.006	50.1	2553317205.0	AP028561	5269966.0	615	Serratia marcescens QC11 DNA, complete genome
84150	CACTGCCGTACAGGCAGCTTAGAAAGT	0.986842	3.42775	E. coli (GenomeTrakr, PRJNA230969)	CACTGCCGTACAGGCAGCTTAGAAAGT_106276	gi|2553317205|dbj|AP028561.1|	100.0	25.0	0.0	0.0	1.0	25.0	5036227.0	5036251.0	0.006	50.1	2553317205.0	AP028561	5269966.0	615	Serratia marcescens QC11 DNA, complete genome
84151	CACTGCCGTACAGGCAGCTTAGAAAGT	0.986842	3.42775	E. coli (GenomeTrakr, PRJNA230969)	CACTGCCGTACAGGCAGCTTAGAAAGT_106276	gi|2553317205|dbj|AP028561.1|	100.0	25.0	0.0	0.0	1.0	25.0	5036407.0	5036431.0	0.006	50.1	2553317205.0	AP028561	5269966.0	615	Serratia marcescens QC11 DNA, complete genome
84152	CACTGCCGTACAGGCAGCTTAGAAAGT	0.986842	3.42775	E. coli (GenomeTrakr, PRJNA230969)	CACTGCCGTACAGGCAGCTTAGAAAGT_106276	gi|2553317205|dbj|AP028561.1|	100.0	25.0	0.0	0.0	1.0	25.0	5036467.0	5036491.0	0.006	50.1	2553317205.0	AP028561	5269966.0	615	Serratia marcescens QC11 DNA, complete genome
84153	CACTGCCGTACAGGCAGCTTAGAAAGT	0.986842	3.42775	E. coli (GenomeTrakr, PRJNA230969)	CACTGCCGTACAGGCAGCTTAGAAAGT_106276	gi|2553317205|dbj|AP028561.1|	100.0	25.0	0.0	0.0	1.0	25.0	5036527.0	5036551.0	0.006	50.1	2553317205.0	AP028561	5269966.0	615	Serratia marcescens QC11 DNA, complete genome
84154	CACTGCCGTACAGGCAGCTTAGAAAGT	0.986842	3.42775	E. coli (GenomeTrakr, PRJNA230969)	CACTGCCGTACAGGCAGCTTAGAAAGT_106276	gi|2553317205|dbj|AP028561.1|	100.0	25.0	0.0	0.0	1.0	25.0	5036587.0	5036611.0	0.006	50.1	2553317205.0	AP028561	5269966.0	615	Serratia marcescens QC11 DNA, complete genome
84155	CACTGCCGTACAGGCAGCTTAGAAAGT	0.986842	3.42775	E. coli (GenomeTrakr, PRJNA230969)	CACTGCCGTACAGGCAGCTTAGAAAGT_106276	gi|2553317205|dbj|AP028561.1|	100.0	25.0	0.0	0.0	1.0	25.0	5036647.0	5036671.0	0.006	50.1	2553317205.0	AP028561	5269966.0	615	Serratia marcescens QC11 DNA, complete genome
84156	CACTGCCGTACAGGCAGCTTAGAAAGT	0.986842	3.42775	E. coli (GenomeTrakr, PRJNA230969)	CACTGCCGTACAGGCAGCTTAGAAAGT_106276	gi|2553317205|dbj|AP028561.1|	100.0	25.0	0.0	0.0	1.0	25.0	5036707.0	5036731.0	0.006	50.1	2553317205.0	AP028561	5269966.0	615	Serratia marcescens QC11 DNA, complete genome
84157	CACTGCCGTACAGGCAGCTTAGAAAGT	0.986842	3.42775	E. coli (GenomeTrakr, PRJNA230969)	CACTGCCGTACAGGCAGCTTAGAAAGT_106276	gi|2553317205|dbj|AP028561.1|	100.0	25.0	0.0	0.0	1.0	25.0	5036767.0	5036791.0	0.006	50.1	2553317205.0	AP028561	5269966.0	615	Serratia marcescens QC11 DNA, complete genome
84158	CACTGCCGTACAGGCAGCTTAGAAAGT	0.986842	3.42775	E. coli (GenomeTrakr, PRJNA230969)	CACTGCCGTACAGGCAGCTTAGAAAGT_106276	gi|2553317205|dbj|AP028561.1|	100.0	25.0	0.0	0.0	1.0	25.0	5036827.0	5036851.0	0.006	50.1	2553317205.0	AP028561	5269966.0	615	Serratia marcescens QC11 DNA, complete genome
84159	CACTGCCGTACAGGCAGCTTAGAAAGT	0.986842	3.42775	E. coli (GenomeTrakr, PRJNA230969)	CACTGCCGTACAGGCAGCTTAGAAAGT_106276	gi|2553317205|dbj|AP028561.1|	100.0	25.0	0.0	0.0	1.0	25.0	5036887.0	5036911.0	0.006	50.1	2553317205.0	AP028561	5269966.0	615	Serratia marcescens QC11 DNA, complete genome
84160	CACTGCCGTACAGGCAGCTTAGAAAGT	0.986842	3.42775	E. coli (GenomeTrakr, PRJNA230969)	CACTGCCGTACAGGCAGCTTAGAAAGT_106276	gi|2553317205|dbj|AP028561.1|	100.0	25.0	0.0	0.0	1.0	25.0	5036947.0	5036971.0	0.006	50.1	2553317205.0	AP028561	5269966.0	615	Serratia marcescens QC11 DNA, complete genome
84161	CACTGCCGTACAGGCAGCTTAGAAAGT	0.986842	3.42775	E. coli (GenomeTrakr, PRJNA230969)	CACTGCCGTACAGGCAGCTTAGAAAGT_106276	gi|2553317205|dbj|AP028561.1|	100.0	25.0	0.0	0.0	1.0	25.0	5037067.0	5037091.0	0.006	50.1	2553317205.0	AP028561	5269966.0	615	Serratia marcescens QC11 DNA, complete genome
84162	CACTGCCGTACAGGCAGCTTAGAAAGT	0.986842	3.42775	E. coli (GenomeTrakr, PRJNA230969)	CACTGCCGTACAGGCAGCTTAGAAAGT_106276	gi|2553317205|dbj|AP028561.1|	100.0	25.0	0.0	0.0	1.0	25.0	5037127.0	5037151.0	0.006	50.1	2553317205.0	AP028561	5269966.0	615	Serratia marcescens QC11 DNA, complete genome
84163	CACTGCCGTACAGGCAGCTTAGAAAGT	0.986842	3.42775	E. coli (GenomeTrakr, PRJNA230969)	CACTGCCGTACAGGCAGCTTAGAAAGT_106276	gi|2553317205|dbj|AP028561.1|	100.0	25.0	0.0	0.0	1.0	25.0	5037187.0	5037211.0	0.006	50.1	2553317205.0	AP028561	5269966.0	615	Serratia marcescens QC11 DNA, complete genome
84164	CACTGCCGTACAGGCAGCTTAGAAAGT	0.986842	3.42775	E. coli (GenomeTrakr, PRJNA230969)	CACTGCCGTACAGGCAGCTTAGAAAGT_106276	gi|2553317205|dbj|AP028561.1|	100.0	25.0	0.0	0.0	1.0	25.0	5037247.0	5037271.0	0.006	50.1	2553317205.0	AP028561	5269966.0	615	Serratia marcescens QC11 DNA, complete genome
84165	CACTGCCGTACAGGCAGCTTAGAAAGT	0.986842	3.42775	E. coli (GenomeTrakr, PRJNA230969)	CACTGCCGTACAGGCAGCTTAGAAAGT_106276	gi|2553317205|dbj|AP028561.1|	100.0	25.0	0.0	0.0	1.0	25.0	5037307.0	5037331.0	0.006	50.1	2553317205.0	AP028561	5269966.0	615	Serratia marcescens QC11 DNA, complete genome
84166	CACTGCCGTACAGGCAGCTTAGAAAGT	0.986842	3.42775	E. coli (GenomeTrakr, PRJNA230969)	CACTGCCGTACAGGCAGCTTAGAAAGT_106276	gi|2553317205|dbj|AP028561.1|	100.0	25.0	0.0	0.0	1.0	25.0	5037367.0	5037391.0	0.006	50.1	2553317205.0	AP028561	5269966.0	615	Serratia marcescens QC11 DNA, complete genome
84167	CACTGCCGTACAGGCAGCTTAGAAAGT	0.986842	3.42775	E. coli (GenomeTrakr, PRJNA230969)	CACTGCCGTACAGGCAGCTTAGAAAGT_106276	gi|2553317205|dbj|AP028561.1|	100.0	25.0	0.0	0.0	1.0	25.0	5037427.0	5037451.0	0.006	50.1	2553317205.0	AP028561	5269966.0	615	Serratia marcescens QC11 DNA, complete genome
84168	CACTGCCGTACAGGCAGCTTAGAAAGT	0.986842	3.42775	E. coli (GenomeTrakr, PRJNA230969)	CACTGCCGTACAGGCAGCTTAGAAAGT_106276	gi|2553317205|dbj|AP028561.1|	100.0	25.0	0.0	0.0	1.0	25.0	5037487.0	5037511.0	0.006	50.1	2553317205.0	AP028561	5269966.0	615	Serratia marcescens QC11 DNA, complete genome
84169	CACTGCCGTACAGGCAGCTTAGAAAGT	0.986842	3.42775	E. coli (GenomeTrakr, PRJNA230969)	CACTGCCGTACAGGCAGCTTAGAAAGT_106276	gi|2553317205|dbj|AP028561.1|	100.0	25.0	0.0	0.0	1.0	25.0	5037608.0	5037632.0	0.006	50.1	2553317205.0	AP028561	5269966.0	615	Serratia marcescens QC11 DNA, complete genome
84170	CACTGCCGTACAGGCAGCTTAGAAAGT	0.986842	3.42775	E. coli (GenomeTrakr, PRJNA230969)	CACTGCCGTACAGGCAGCTTAGAAAGT_106276	gi|2553317205|dbj|AP028561.1|	100.0	25.0	0.0	0.0	1.0	25.0	5037728.0	5037752.0	0.006	50.1	2553317205.0	AP028561	5269966.0	615	Serratia marcescens QC11 DNA, complete genome
84171	CACTGCCGTACAGGCAGCTTAGAAAGT	0.986842	3.42775	E. coli (GenomeTrakr, PRJNA230969)	CACTGCCGTACAGGCAGCTTAGAAAGT_106276	gi|2553317205|dbj|AP028561.1|	100.0	25.0	0.0	0.0	1.0	25.0	5037788.0	5037812.0	0.006	50.1	2553317205.0	AP028561	5269966.0	615	Serratia marcescens QC11 DNA, complete genome
84172	CACTGCCGTACAGGCAGCTTAGAAAGT	0.986842	3.42775	E. coli (GenomeTrakr, PRJNA230969)	CACTGCCGTACAGGCAGCTTAGAAAGT_106276	gi|2553317205|dbj|AP028561.1|	100.0	25.0	0.0	0.0	1.0	25.0	5037907.0	5037931.0	0.006	50.1	2553317205.0	AP028561	5269966.0	615	Serratia marcescens QC11 DNA, complete genome
84173	CACTGCCGTACAGGCAGCTTAGAAAGT	0.986842	3.42775	E. coli (GenomeTrakr, PRJNA230969)	CACTGCCGTACAGGCAGCTTAGAAAGT_106276	gi|2553317205|dbj|AP028561.1|	100.0	25.0	0.0	0.0	1.0	25.0	5038027.0	5038051.0	0.006	50.1	2553317205.0	AP028561	5269966.0	615	Serratia marcescens QC11 DNA, complete genome
84174	CACTGCCGTACAGGCAGCTTAGAAAGT	0.986842	3.42775	E. coli (GenomeTrakr, PRJNA230969)	CACTGCCGTACAGGCAGCTTAGAAAGT_106276	gi|2553317205|dbj|AP028561.1|	100.0	25.0	0.0	0.0	1.0	25.0	5038087.0	5038111.0	0.006	50.1	2553317205.0	AP028561	5269966.0	615	Serratia marcescens QC11 DNA, complete genome
84175	CACTGCCGTACAGGCAGCTTAGAAAGT	0.986842	3.42775	E. coli (GenomeTrakr, PRJNA230969)	CACTGCCGTACAGGCAGCTTAGAAAGT_106276	gi|2553317205|dbj|AP028561.1|	100.0	25.0	0.0	0.0	1.0	25.0	5038147.0	5038171.0	0.006	50.1	2553317205.0	AP028561	5269966.0	615	Serratia marcescens QC11 DNA, complete genome
84176	CACTGCCGTACAGGCAGCTTAGAAAGT	0.986842	3.42775	E. coli (GenomeTrakr, PRJNA230969)	CACTGCCGTACAGGCAGCTTAGAAAGT_106276	gi|2553317205|dbj|AP028561.1|	100.0	25.0	0.0	0.0	1.0	25.0	5038267.0	5038291.0	0.006	50.1	2553317205.0	AP028561	5269966.0	615	Serratia marcescens QC11 DNA, complete genome
84177	CACTGCCGTACAGGCAGCTTAGAAAGT	0.986842	3.42775	E. coli (GenomeTrakr, PRJNA230969)	CACTGCCGTACAGGCAGCTTAGAAAGT_106276	gi|2553317205|dbj|AP028561.1|	100.0	25.0	0.0	0.0	1.0	25.0	5038327.0	5038351.0	0.006	50.1	2553317205.0	AP028561	5269966.0	615	Serratia marcescens QC11 DNA, complete genome
84178	CACTGCCGTACAGGCAGCTTAGAAAGT	0.986842	3.42775	E. coli (GenomeTrakr, PRJNA230969)	CACTGCCGTACAGGCAGCTTAGAAAGT_106276	gi|2553317205|dbj|AP028561.1|	100.0	25.0	0.0	0.0	1.0	25.0	5038387.0	5038411.0	0.006	50.1	2553317205.0	AP028561	5269966.0	615	Serratia marcescens QC11 DNA, complete genome
84179	CACTGCCGTACAGGCAGCTTAGAAAGT	0.986842	3.42775	E. coli (GenomeTrakr, PRJNA230969)	CACTGCCGTACAGGCAGCTTAGAAAGT_106276	gi|2553317205|dbj|AP028561.1|	100.0	25.0	0.0	0.0	1.0	25.0	5038447.0	5038471.0	0.006	50.1	2553317205.0	AP028561	5269966.0	615	Serratia marcescens QC11 DNA, complete genome
84180	CACTGCCGTACAGGCAGCTTAGAAAGT	0.986842	3.42775	E. coli (GenomeTrakr, PRJNA230969)	CACTGCCGTACAGGCAGCTTAGAAAGT_106276	gi|2553317205|dbj|AP028561.1|	100.0	25.0	0.0	0.0	1.0	25.0	5038507.0	5038531.0	0.006	50.1	2553317205.0	AP028561	5269966.0	615	Serratia marcescens QC11 DNA, complete genome
84181	CACTGCCGTACAGGCAGCTTAGAAAGT	0.986842	3.42775	E. coli (GenomeTrakr, PRJNA230969)	CACTGCCGTACAGGCAGCTTAGAAAGT_106276	gi|2553317205|dbj|AP028561.1|	100.0	25.0	0.0	0.0	1.0	25.0	5038627.0	5038651.0	0.006	50.1	2553317205.0	AP028561	5269966.0	615	Serratia marcescens QC11 DNA, complete genome
84182	CACTGCCGTACAGGCAGCTTAGAAAGT	0.986842	3.42775	E. coli (GenomeTrakr, PRJNA230969)	CACTGCCGTACAGGCAGCTTAGAAAGT_106276	gi|2553317205|dbj|AP028561.1|	100.0	25.0	0.0	0.0	1.0	25.0	5038687.0	5038711.0	0.006	50.1	2553317205.0	AP028561	5269966.0	615	Serratia marcescens QC11 DNA, complete genome
84183	CACTGCCGTACAGGCAGCTTAGAAAGT	0.986842	3.42775	E. coli (GenomeTrakr, PRJNA230969)	CACTGCCGTACAGGCAGCTTAGAAAGT_106276	gi|2553317205|dbj|AP028561.1|	100.0	25.0	0.0	0.0	1.0	25.0	5038747.0	5038771.0	0.006	50.1	2553317205.0	AP028561	5269966.0	615	Serratia marcescens QC11 DNA, complete genome
84184	CACTGCCGTACAGGCAGCTTAGAAAGT	0.986842	3.42775	E. coli (GenomeTrakr, PRJNA230969)	CACTGCCGTACAGGCAGCTTAGAAAGT_106276	gi|2553317205|dbj|AP028561.1|	100.0	25.0	0.0	0.0	1.0	25.0	5038867.0	5038891.0	0.006	50.1	2553317205.0	AP028561	5269966.0	615	Serratia marcescens QC11 DNA, complete genome
84185	CACTGCCGTACAGGCAGCTTAGAAAGT	0.986842	3.42775	E. coli (GenomeTrakr, PRJNA230969)	CACTGCCGTACAGGCAGCTTAGAAAGT_106276	gi|2553317205|dbj|AP028561.1|	100.0	25.0	0.0	0.0	1.0	25.0	5038927.0	5038951.0	0.006	50.1	2553317205.0	AP028561	5269966.0	615	Serratia marcescens QC11 DNA, complete genome
84186	CACTGCCGTACAGGCAGCTTAGAAAGT	0.986842	3.42775	E. coli (GenomeTrakr, PRJNA230969)	CACTGCCGTACAGGCAGCTTAGAAAGT_106276	gi|2553317205|dbj|AP028561.1|	100.0	25.0	0.0	0.0	1.0	25.0	5038987.0	5039011.0	0.006	50.1	2553317205.0	AP028561	5269966.0	615	Serratia marcescens QC11 DNA, complete genome
84187	CACTGCCGTACAGGCAGCTTAGAAAGT	0.986842	3.42775	E. coli (GenomeTrakr, PRJNA230969)	CACTGCCGTACAGGCAGCTTAGAAAGT_106276	gi|2553317205|dbj|AP028561.1|	100.0	25.0	0.0	0.0	1.0	25.0	5039047.0	5039071.0	0.006	50.1	2553317205.0	AP028561	5269966.0	615	Serratia marcescens QC11 DNA, complete genome
84188	CACTGCCGTACAGGCAGCTTAGAAAGT	0.986842	3.42775	E. coli (GenomeTrakr, PRJNA230969)	CACTGCCGTACAGGCAGCTTAGAAAGT_106276	gi|2553317205|dbj|AP028561.1|	100.0	25.0	0.0	0.0	1.0	25.0	5039167.0	5039191.0	0.006	50.1	2553317205.0	AP028561	5269966.0	615	Serratia marcescens QC11 DNA, complete genome
84189	CACTGCCGTACAGGCAGCTTAGAAAGT	0.986842	3.42775	E. coli (GenomeTrakr, PRJNA230969)	CACTGCCGTACAGGCAGCTTAGAAAGT_106276	gi|2553317205|dbj|AP028561.1|	100.0	25.0	0.0	0.0	1.0	25.0	5039227.0	5039251.0	0.006	50.1	2553317205.0	AP028561	5269966.0	615	Serratia marcescens QC11 DNA, complete genome
84190	CACTGCCGTACAGGCAGCTTAGAAAGT	0.986842	3.42775	E. coli (GenomeTrakr, PRJNA230969)	CACTGCCGTACAGGCAGCTTAGAAAGT_106276	gi|2553317205|dbj|AP028561.1|	100.0	25.0	0.0	0.0	1.0	25.0	5039287.0	5039311.0	0.006	50.1	2553317205.0	AP028561	5269966.0	615	Serratia marcescens QC11 DNA, complete genome
84191	CACTGCCGTACAGGCAGCTTAGAAAGT	0.986842	3.42775	E. coli (GenomeTrakr, PRJNA230969)	CACTGCCGTACAGGCAGCTTAGAAAGT_106276	gi|2553311865|dbj|AP028556.1|	100.0	27.0	0.0	0.0	1.0	27.0	5071756.0	5071782.0	0.000383	54.0	2553311865.0	AP028556	5305221.0	615	Serratia marcescens QC08 DNA, complete genome
84192	CACTGCCGTACAGGCAGCTTAGAAAGT	0.986842	3.42775	E. coli (GenomeTrakr, PRJNA230969)	CACTGCCGTACAGGCAGCTTAGAAAGT_106276	gi|2553311865|dbj|AP028556.1|	100.0	27.0	0.0	0.0	1.0	27.0	5073976.0	5074002.0	0.000383	54.0	2553311865.0	AP028556	5305221.0	615	Serratia marcescens QC08 DNA, complete genome
84193	CACTGCCGTACAGGCAGCTTAGAAAGT	0.986842	3.42775	E. coli (GenomeTrakr, PRJNA230969)	CACTGCCGTACAGGCAGCTTAGAAAGT_106276	gi|2553311865|dbj|AP028556.1|	100.0	26.0	0.0	0.0	1.0	26.0	5071696.0	5071721.0	0.002	52.0	2553311865.0	AP028556	5305221.0	615	Serratia marcescens QC08 DNA, complete genome
84194	CACTGCCGTACAGGCAGCTTAGAAAGT	0.986842	3.42775	E. coli (GenomeTrakr, PRJNA230969)	CACTGCCGTACAGGCAGCTTAGAAAGT_106276	gi|2553311865|dbj|AP028556.1|	100.0	26.0	0.0	0.0	1.0	26.0	5072416.0	5072441.0	0.002	52.0	2553311865.0	AP028556	5305221.0	615	Serratia marcescens QC08 DNA, complete genome
84195	CACTGCCGTACAGGCAGCTTAGAAAGT	0.986842	3.42775	E. coli (GenomeTrakr, PRJNA230969)	CACTGCCGTACAGGCAGCTTAGAAAGT_106276	gi|2553311865|dbj|AP028556.1|	100.0	26.0	0.0	0.0	1.0	26.0	5072957.0	5072982.0	0.002	52.0	2553311865.0	AP028556	5305221.0	615	Serratia marcescens QC08 DNA, complete genome
84196	CACTGCCGTACAGGCAGCTTAGAAAGT	0.986842	3.42775	E. coli (GenomeTrakr, PRJNA230969)	CACTGCCGTACAGGCAGCTTAGAAAGT_106276	gi|2553311865|dbj|AP028556.1|	100.0	26.0	0.0	0.0	1.0	26.0	5073077.0	5073102.0	0.002	52.0	2553311865.0	AP028556	5305221.0	615	Serratia marcescens QC08 DNA, complete genome
84197	CACTGCCGTACAGGCAGCTTAGAAAGT	0.986842	3.42775	E. coli (GenomeTrakr, PRJNA230969)	CACTGCCGTACAGGCAGCTTAGAAAGT_106276	gi|2553311865|dbj|AP028556.1|	100.0	26.0	0.0	0.0	1.0	26.0	5073376.0	5073401.0	0.002	52.0	2553311865.0	AP028556	5305221.0	615	Serratia marcescens QC08 DNA, complete genome
84198	CACTGCCGTACAGGCAGCTTAGAAAGT	0.986842	3.42775	E. coli (GenomeTrakr, PRJNA230969)	CACTGCCGTACAGGCAGCTTAGAAAGT_106276	gi|2553311865|dbj|AP028556.1|	100.0	26.0	0.0	0.0	1.0	26.0	5073616.0	5073641.0	0.002	52.0	2553311865.0	AP028556	5305221.0	615	Serratia marcescens QC08 DNA, complete genome
84199	CACTGCCGTACAGGCAGCTTAGAAAGT	0.986842	3.42775	E. coli (GenomeTrakr, PRJNA230969)	CACTGCCGTACAGGCAGCTTAGAAAGT_106276	gi|2553311865|dbj|AP028556.1|	100.0	26.0	0.0	0.0	1.0	26.0	5074216.0	5074241.0	0.002	52.0	2553311865.0	AP028556	5305221.0	615	Serratia marcescens QC08 DNA, complete genome
84200	CACTGCCGTACAGGCAGCTTAGAAAGT	0.986842	3.42775	E. coli (GenomeTrakr, PRJNA230969)	CACTGCCGTACAGGCAGCTTAGAAAGT_106276	gi|2553311865|dbj|AP028556.1|	100.0	26.0	0.0	0.0	1.0	26.0	5074516.0	5074541.0	0.002	52.0	2553311865.0	AP028556	5305221.0	615	Serratia marcescens QC08 DNA, complete genome
84201	CACTGCCGTACAGGCAGCTTAGAAAGT	0.986842	3.42775	E. coli (GenomeTrakr, PRJNA230969)	CACTGCCGTACAGGCAGCTTAGAAAGT_106276	gi|2553311865|dbj|AP028556.1|	100.0	25.0	0.0	0.0	1.0	25.0	5071576.0	5071600.0	0.006	50.1	2553311865.0	AP028556	5305221.0	615	Serratia marcescens QC08 DNA, complete genome
84202	CACTGCCGTACAGGCAGCTTAGAAAGT	0.986842	3.42775	E. coli (GenomeTrakr, PRJNA230969)	CACTGCCGTACAGGCAGCTTAGAAAGT_106276	gi|2553311865|dbj|AP028556.1|	100.0	25.0	0.0	0.0	1.0	25.0	5071636.0	5071660.0	0.006	50.1	2553311865.0	AP028556	5305221.0	615	Serratia marcescens QC08 DNA, complete genome
84203	CACTGCCGTACAGGCAGCTTAGAAAGT	0.986842	3.42775	E. coli (GenomeTrakr, PRJNA230969)	CACTGCCGTACAGGCAGCTTAGAAAGT_106276	gi|2553311865|dbj|AP028556.1|	100.0	25.0	0.0	0.0	1.0	25.0	5071816.0	5071840.0	0.006	50.1	2553311865.0	AP028556	5305221.0	615	Serratia marcescens QC08 DNA, complete genome
84204	CACTGCCGTACAGGCAGCTTAGAAAGT	0.986842	3.42775	E. coli (GenomeTrakr, PRJNA230969)	CACTGCCGTACAGGCAGCTTAGAAAGT_106276	gi|2553311865|dbj|AP028556.1|	100.0	25.0	0.0	0.0	1.0	25.0	5071876.0	5071900.0	0.006	50.1	2553311865.0	AP028556	5305221.0	615	Serratia marcescens QC08 DNA, complete genome
84205	CACTGCCGTACAGGCAGCTTAGAAAGT	0.986842	3.42775	E. coli (GenomeTrakr, PRJNA230969)	CACTGCCGTACAGGCAGCTTAGAAAGT_106276	gi|2553311865|dbj|AP028556.1|	100.0	25.0	0.0	0.0	1.0	25.0	5071936.0	5071960.0	0.006	50.1	2553311865.0	AP028556	5305221.0	615	Serratia marcescens QC08 DNA, complete genome
84206	CACTGCCGTACAGGCAGCTTAGAAAGT	0.986842	3.42775	E. coli (GenomeTrakr, PRJNA230969)	CACTGCCGTACAGGCAGCTTAGAAAGT_106276	gi|2553311865|dbj|AP028556.1|	100.0	25.0	0.0	0.0	1.0	25.0	5071996.0	5072020.0	0.006	50.1	2553311865.0	AP028556	5305221.0	615	Serratia marcescens QC08 DNA, complete genome
84207	CACTGCCGTACAGGCAGCTTAGAAAGT	0.986842	3.42775	E. coli (GenomeTrakr, PRJNA230969)	CACTGCCGTACAGGCAGCTTAGAAAGT_106276	gi|2553311865|dbj|AP028556.1|	100.0	25.0	0.0	0.0	1.0	25.0	5072056.0	5072080.0	0.006	50.1	2553311865.0	AP028556	5305221.0	615	Serratia marcescens QC08 DNA, complete genome
84208	CACTGCCGTACAGGCAGCTTAGAAAGT	0.986842	3.42775	E. coli (GenomeTrakr, PRJNA230969)	CACTGCCGTACAGGCAGCTTAGAAAGT_106276	gi|2553311865|dbj|AP028556.1|	100.0	25.0	0.0	0.0	1.0	25.0	5072116.0	5072140.0	0.006	50.1	2553311865.0	AP028556	5305221.0	615	Serratia marcescens QC08 DNA, complete genome
84209	CACTGCCGTACAGGCAGCTTAGAAAGT	0.986842	3.42775	E. coli (GenomeTrakr, PRJNA230969)	CACTGCCGTACAGGCAGCTTAGAAAGT_106276	gi|2553311865|dbj|AP028556.1|	100.0	25.0	0.0	0.0	1.0	25.0	5072176.0	5072200.0	0.006	50.1	2553311865.0	AP028556	5305221.0	615	Serratia marcescens QC08 DNA, complete genome
84210	CACTGCCGTACAGGCAGCTTAGAAAGT	0.986842	3.42775	E. coli (GenomeTrakr, PRJNA230969)	CACTGCCGTACAGGCAGCTTAGAAAGT_106276	gi|2553311865|dbj|AP028556.1|	100.0	25.0	0.0	0.0	1.0	25.0	5072236.0	5072260.0	0.006	50.1	2553311865.0	AP028556	5305221.0	615	Serratia marcescens QC08 DNA, complete genome
84211	CACTGCCGTACAGGCAGCTTAGAAAGT	0.986842	3.42775	E. coli (GenomeTrakr, PRJNA230969)	CACTGCCGTACAGGCAGCTTAGAAAGT_106276	gi|2553311865|dbj|AP028556.1|	100.0	25.0	0.0	0.0	1.0	25.0	5072296.0	5072320.0	0.006	50.1	2553311865.0	AP028556	5305221.0	615	Serratia marcescens QC08 DNA, complete genome
84212	CACTGCCGTACAGGCAGCTTAGAAAGT	0.986842	3.42775	E. coli (GenomeTrakr, PRJNA230969)	CACTGCCGTACAGGCAGCTTAGAAAGT_106276	gi|2553311865|dbj|AP028556.1|	100.0	25.0	0.0	0.0	1.0	25.0	5072356.0	5072380.0	0.006	50.1	2553311865.0	AP028556	5305221.0	615	Serratia marcescens QC08 DNA, complete genome
84213	CACTGCCGTACAGGCAGCTTAGAAAGT	0.986842	3.42775	E. coli (GenomeTrakr, PRJNA230969)	CACTGCCGTACAGGCAGCTTAGAAAGT_106276	gi|2553311865|dbj|AP028556.1|	100.0	25.0	0.0	0.0	1.0	25.0	5072476.0	5072500.0	0.006	50.1	2553311865.0	AP028556	5305221.0	615	Serratia marcescens QC08 DNA, complete genome
84214	CACTGCCGTACAGGCAGCTTAGAAAGT	0.986842	3.42775	E. coli (GenomeTrakr, PRJNA230969)	CACTGCCGTACAGGCAGCTTAGAAAGT_106276	gi|2553311865|dbj|AP028556.1|	100.0	25.0	0.0	0.0	1.0	25.0	5072536.0	5072560.0	0.006	50.1	2553311865.0	AP028556	5305221.0	615	Serratia marcescens QC08 DNA, complete genome
84215	CACTGCCGTACAGGCAGCTTAGAAAGT	0.986842	3.42775	E. coli (GenomeTrakr, PRJNA230969)	CACTGCCGTACAGGCAGCTTAGAAAGT_106276	gi|2553311865|dbj|AP028556.1|	100.0	25.0	0.0	0.0	1.0	25.0	5072596.0	5072620.0	0.006	50.1	2553311865.0	AP028556	5305221.0	615	Serratia marcescens QC08 DNA, complete genome
84216	CACTGCCGTACAGGCAGCTTAGAAAGT	0.986842	3.42775	E. coli (GenomeTrakr, PRJNA230969)	CACTGCCGTACAGGCAGCTTAGAAAGT_106276	gi|2553311865|dbj|AP028556.1|	100.0	25.0	0.0	0.0	1.0	25.0	5072656.0	5072680.0	0.006	50.1	2553311865.0	AP028556	5305221.0	615	Serratia marcescens QC08 DNA, complete genome
84217	CACTGCCGTACAGGCAGCTTAGAAAGT	0.986842	3.42775	E. coli (GenomeTrakr, PRJNA230969)	CACTGCCGTACAGGCAGCTTAGAAAGT_106276	gi|2553311865|dbj|AP028556.1|	100.0	25.0	0.0	0.0	1.0	25.0	5072716.0	5072740.0	0.006	50.1	2553311865.0	AP028556	5305221.0	615	Serratia marcescens QC08 DNA, complete genome
84218	CACTGCCGTACAGGCAGCTTAGAAAGT	0.986842	3.42775	E. coli (GenomeTrakr, PRJNA230969)	CACTGCCGTACAGGCAGCTTAGAAAGT_106276	gi|2553311865|dbj|AP028556.1|	100.0	25.0	0.0	0.0	1.0	25.0	5072776.0	5072800.0	0.006	50.1	2553311865.0	AP028556	5305221.0	615	Serratia marcescens QC08 DNA, complete genome
84219	CACTGCCGTACAGGCAGCTTAGAAAGT	0.986842	3.42775	E. coli (GenomeTrakr, PRJNA230969)	CACTGCCGTACAGGCAGCTTAGAAAGT_106276	gi|2553311865|dbj|AP028556.1|	100.0	25.0	0.0	0.0	1.0	25.0	5072836.0	5072860.0	0.006	50.1	2553311865.0	AP028556	5305221.0	615	Serratia marcescens QC08 DNA, complete genome
84220	CACTGCCGTACAGGCAGCTTAGAAAGT	0.986842	3.42775	E. coli (GenomeTrakr, PRJNA230969)	CACTGCCGTACAGGCAGCTTAGAAAGT_106276	gi|2553311865|dbj|AP028556.1|	100.0	25.0	0.0	0.0	1.0	25.0	5072896.0	5072920.0	0.006	50.1	2553311865.0	AP028556	5305221.0	615	Serratia marcescens QC08 DNA, complete genome
84221	CACTGCCGTACAGGCAGCTTAGAAAGT	0.986842	3.42775	E. coli (GenomeTrakr, PRJNA230969)	CACTGCCGTACAGGCAGCTTAGAAAGT_106276	gi|2553311865|dbj|AP028556.1|	100.0	25.0	0.0	0.0	1.0	25.0	5073017.0	5073041.0	0.006	50.1	2553311865.0	AP028556	5305221.0	615	Serratia marcescens QC08 DNA, complete genome
84222	CACTGCCGTACAGGCAGCTTAGAAAGT	0.986842	3.42775	E. coli (GenomeTrakr, PRJNA230969)	CACTGCCGTACAGGCAGCTTAGAAAGT_106276	gi|2553311865|dbj|AP028556.1|	100.0	25.0	0.0	0.0	1.0	25.0	5073137.0	5073161.0	0.006	50.1	2553311865.0	AP028556	5305221.0	615	Serratia marcescens QC08 DNA, complete genome
84223	CACTGCCGTACAGGCAGCTTAGAAAGT	0.986842	3.42775	E. coli (GenomeTrakr, PRJNA230969)	CACTGCCGTACAGGCAGCTTAGAAAGT_106276	gi|2553311865|dbj|AP028556.1|	100.0	25.0	0.0	0.0	1.0	25.0	5073197.0	5073221.0	0.006	50.1	2553311865.0	AP028556	5305221.0	615	Serratia marcescens QC08 DNA, complete genome
84224	CACTGCCGTACAGGCAGCTTAGAAAGT	0.986842	3.42775	E. coli (GenomeTrakr, PRJNA230969)	CACTGCCGTACAGGCAGCTTAGAAAGT_106276	gi|2553311865|dbj|AP028556.1|	100.0	25.0	0.0	0.0	1.0	25.0	5073316.0	5073340.0	0.006	50.1	2553311865.0	AP028556	5305221.0	615	Serratia marcescens QC08 DNA, complete genome
84225	CACTGCCGTACAGGCAGCTTAGAAAGT	0.986842	3.42775	E. coli (GenomeTrakr, PRJNA230969)	CACTGCCGTACAGGCAGCTTAGAAAGT_106276	gi|2553311865|dbj|AP028556.1|	100.0	25.0	0.0	0.0	1.0	25.0	5073436.0	5073460.0	0.006	50.1	2553311865.0	AP028556	5305221.0	615	Serratia marcescens QC08 DNA, complete genome
84226	CACTGCCGTACAGGCAGCTTAGAAAGT	0.986842	3.42775	E. coli (GenomeTrakr, PRJNA230969)	CACTGCCGTACAGGCAGCTTAGAAAGT_106276	gi|2553311865|dbj|AP028556.1|	100.0	25.0	0.0	0.0	1.0	25.0	5073496.0	5073520.0	0.006	50.1	2553311865.0	AP028556	5305221.0	615	Serratia marcescens QC08 DNA, complete genome
84227	CACTGCCGTACAGGCAGCTTAGAAAGT	0.986842	3.42775	E. coli (GenomeTrakr, PRJNA230969)	CACTGCCGTACAGGCAGCTTAGAAAGT_106276	gi|2553311865|dbj|AP028556.1|	100.0	25.0	0.0	0.0	1.0	25.0	5073556.0	5073580.0	0.006	50.1	2553311865.0	AP028556	5305221.0	615	Serratia marcescens QC08 DNA, complete genome
84228	CACTGCCGTACAGGCAGCTTAGAAAGT	0.986842	3.42775	E. coli (GenomeTrakr, PRJNA230969)	CACTGCCGTACAGGCAGCTTAGAAAGT_106276	gi|2553311865|dbj|AP028556.1|	100.0	25.0	0.0	0.0	1.0	25.0	5073676.0	5073700.0	0.006	50.1	2553311865.0	AP028556	5305221.0	615	Serratia marcescens QC08 DNA, complete genome
84229	CACTGCCGTACAGGCAGCTTAGAAAGT	0.986842	3.42775	E. coli (GenomeTrakr, PRJNA230969)	CACTGCCGTACAGGCAGCTTAGAAAGT_106276	gi|2553311865|dbj|AP028556.1|	100.0	25.0	0.0	0.0	1.0	25.0	5073736.0	5073760.0	0.006	50.1	2553311865.0	AP028556	5305221.0	615	Serratia marcescens QC08 DNA, complete genome
84230	CACTGCCGTACAGGCAGCTTAGAAAGT	0.986842	3.42775	E. coli (GenomeTrakr, PRJNA230969)	CACTGCCGTACAGGCAGCTTAGAAAGT_106276	gi|2553311865|dbj|AP028556.1|	100.0	25.0	0.0	0.0	1.0	25.0	5073796.0	5073820.0	0.006	50.1	2553311865.0	AP028556	5305221.0	615	Serratia marcescens QC08 DNA, complete genome
84231	CACTGCCGTACAGGCAGCTTAGAAAGT	0.986842	3.42775	E. coli (GenomeTrakr, PRJNA230969)	CACTGCCGTACAGGCAGCTTAGAAAGT_106276	gi|2553311865|dbj|AP028556.1|	100.0	25.0	0.0	0.0	1.0	25.0	5073856.0	5073880.0	0.006	50.1	2553311865.0	AP028556	5305221.0	615	Serratia marcescens QC08 DNA, complete genome
84232	CACTGCCGTACAGGCAGCTTAGAAAGT	0.986842	3.42775	E. coli (GenomeTrakr, PRJNA230969)	CACTGCCGTACAGGCAGCTTAGAAAGT_106276	gi|2553311865|dbj|AP028556.1|	100.0	25.0	0.0	0.0	1.0	25.0	5073916.0	5073940.0	0.006	50.1	2553311865.0	AP028556	5305221.0	615	Serratia marcescens QC08 DNA, complete genome
84233	CACTGCCGTACAGGCAGCTTAGAAAGT	0.986842	3.42775	E. coli (GenomeTrakr, PRJNA230969)	CACTGCCGTACAGGCAGCTTAGAAAGT_106276	gi|2553311865|dbj|AP028556.1|	100.0	25.0	0.0	0.0	1.0	25.0	5074036.0	5074060.0	0.006	50.1	2553311865.0	AP028556	5305221.0	615	Serratia marcescens QC08 DNA, complete genome
84234	CACTGCCGTACAGGCAGCTTAGAAAGT	0.986842	3.42775	E. coli (GenomeTrakr, PRJNA230969)	CACTGCCGTACAGGCAGCTTAGAAAGT_106276	gi|2553311865|dbj|AP028556.1|	100.0	25.0	0.0	0.0	1.0	25.0	5074096.0	5074120.0	0.006	50.1	2553311865.0	AP028556	5305221.0	615	Serratia marcescens QC08 DNA, complete genome
84235	CACTGCCGTACAGGCAGCTTAGAAAGT	0.986842	3.42775	E. coli (GenomeTrakr, PRJNA230969)	CACTGCCGTACAGGCAGCTTAGAAAGT_106276	gi|2553311865|dbj|AP028556.1|	100.0	25.0	0.0	0.0	1.0	25.0	5074156.0	5074180.0	0.006	50.1	2553311865.0	AP028556	5305221.0	615	Serratia marcescens QC08 DNA, complete genome
84236	CACTGCCGTACAGGCAGCTTAGAAAGT	0.986842	3.42775	E. coli (GenomeTrakr, PRJNA230969)	CACTGCCGTACAGGCAGCTTAGAAAGT_106276	gi|2553311865|dbj|AP028556.1|	100.0	25.0	0.0	0.0	1.0	25.0	5074276.0	5074300.0	0.006	50.1	2553311865.0	AP028556	5305221.0	615	Serratia marcescens QC08 DNA, complete genome
84237	CACTGCCGTACAGGCAGCTTAGAAAGT	0.986842	3.42775	E. coli (GenomeTrakr, PRJNA230969)	CACTGCCGTACAGGCAGCTTAGAAAGT_106276	gi|2553311865|dbj|AP028556.1|	100.0	25.0	0.0	0.0	1.0	25.0	5074336.0	5074360.0	0.006	50.1	2553311865.0	AP028556	5305221.0	615	Serratia marcescens QC08 DNA, complete genome
84238	CACTGCCGTACAGGCAGCTTAGAAAGT	0.986842	3.42775	E. coli (GenomeTrakr, PRJNA230969)	CACTGCCGTACAGGCAGCTTAGAAAGT_106276	gi|2553311865|dbj|AP028556.1|	100.0	25.0	0.0	0.0	1.0	25.0	5074396.0	5074420.0	0.006	50.1	2553311865.0	AP028556	5305221.0	615	Serratia marcescens QC08 DNA, complete genome
84239	CACTGCCGTACAGGCAGCTTAGAAAGT	0.986842	3.42775	E. coli (GenomeTrakr, PRJNA230969)	CACTGCCGTACAGGCAGCTTAGAAAGT_106276	gi|2553311865|dbj|AP028556.1|	100.0	25.0	0.0	0.0	1.0	25.0	5074456.0	5074480.0	0.006	50.1	2553311865.0	AP028556	5305221.0	615	Serratia marcescens QC08 DNA, complete genome
84240	CACTGCCGTACAGGCAGCTTAGAAAGT	0.986842	3.42775	E. coli (GenomeTrakr, PRJNA230969)	CACTGCCGTACAGGCAGCTTAGAAAGT_106276	gi|2553311865|dbj|AP028556.1|	100.0	25.0	0.0	0.0	1.0	25.0	5074576.0	5074600.0	0.006	50.1	2553311865.0	AP028556	5305221.0	615	Serratia marcescens QC08 DNA, complete genome
84241	CACTGCCGTACAGGCAGCTTAGAAAGT	0.986842	3.42775	E. coli (GenomeTrakr, PRJNA230969)	CACTGCCGTACAGGCAGCTTAGAAAGT_106276	gi|2553311865|dbj|AP028556.1|	100.0	25.0	0.0	0.0	1.0	25.0	5074636.0	5074660.0	0.006	50.1	2553311865.0	AP028556	5305221.0	615	Serratia marcescens QC08 DNA, complete genome
84242	CACTGCCGTACAGGCAGCTTAGAAAGT	0.986842	3.42775	E. coli (GenomeTrakr, PRJNA230969)	CACTGCCGTACAGGCAGCTTAGAAAGT_106276	gi|2553311865|dbj|AP028556.1|	100.0	25.0	0.0	0.0	1.0	25.0	5074696.0	5074720.0	0.006	50.1	2553311865.0	AP028556	5305221.0	615	Serratia marcescens QC08 DNA, complete genome
84243	CACTGCCGTACAGGCAGCTTAGAAAGT	0.986842	3.42775	E. coli (GenomeTrakr, PRJNA230969)	CACTGCCGTACAGGCAGCTTAGAAAGT_106276	gi|2553306660|dbj|AP028549.1|	100.0	27.0	0.0	0.0	1.0	27.0	5030456.0	5030482.0	0.000383	54.0	2553306660.0	AP028549	5264075.0	615	Serratia marcescens QC07 DNA, complete genome
84244	CACTGCCGTACAGGCAGCTTAGAAAGT	0.986842	3.42775	E. coli (GenomeTrakr, PRJNA230969)	CACTGCCGTACAGGCAGCTTAGAAAGT_106276	gi|2553306660|dbj|AP028549.1|	100.0	27.0	0.0	0.0	1.0	27.0	5032676.0	5032702.0	0.000383	54.0	2553306660.0	AP028549	5264075.0	615	Serratia marcescens QC07 DNA, complete genome
84245	CACTGCCGTACAGGCAGCTTAGAAAGT	0.986842	3.42775	E. coli (GenomeTrakr, PRJNA230969)	CACTGCCGTACAGGCAGCTTAGAAAGT_106276	gi|2553306660|dbj|AP028549.1|	100.0	26.0	0.0	0.0	1.0	26.0	5030396.0	5030421.0	0.002	52.0	2553306660.0	AP028549	5264075.0	615	Serratia marcescens QC07 DNA, complete genome
84246	CACTGCCGTACAGGCAGCTTAGAAAGT	0.986842	3.42775	E. coli (GenomeTrakr, PRJNA230969)	CACTGCCGTACAGGCAGCTTAGAAAGT_106276	gi|2553306660|dbj|AP028549.1|	100.0	26.0	0.0	0.0	1.0	26.0	5031116.0	5031141.0	0.002	52.0	2553306660.0	AP028549	5264075.0	615	Serratia marcescens QC07 DNA, complete genome
84247	CACTGCCGTACAGGCAGCTTAGAAAGT	0.986842	3.42775	E. coli (GenomeTrakr, PRJNA230969)	CACTGCCGTACAGGCAGCTTAGAAAGT_106276	gi|2553306660|dbj|AP028549.1|	100.0	26.0	0.0	0.0	1.0	26.0	5031657.0	5031682.0	0.002	52.0	2553306660.0	AP028549	5264075.0	615	Serratia marcescens QC07 DNA, complete genome
84248	CACTGCCGTACAGGCAGCTTAGAAAGT	0.986842	3.42775	E. coli (GenomeTrakr, PRJNA230969)	CACTGCCGTACAGGCAGCTTAGAAAGT_106276	gi|2553306660|dbj|AP028549.1|	100.0	26.0	0.0	0.0	1.0	26.0	5031777.0	5031802.0	0.002	52.0	2553306660.0	AP028549	5264075.0	615	Serratia marcescens QC07 DNA, complete genome
84249	CACTGCCGTACAGGCAGCTTAGAAAGT	0.986842	3.42775	E. coli (GenomeTrakr, PRJNA230969)	CACTGCCGTACAGGCAGCTTAGAAAGT_106276	gi|2553306660|dbj|AP028549.1|	100.0	26.0	0.0	0.0	1.0	26.0	5032076.0	5032101.0	0.002	52.0	2553306660.0	AP028549	5264075.0	615	Serratia marcescens QC07 DNA, complete genome
84250	CACTGCCGTACAGGCAGCTTAGAAAGT	0.986842	3.42775	E. coli (GenomeTrakr, PRJNA230969)	CACTGCCGTACAGGCAGCTTAGAAAGT_106276	gi|2553306660|dbj|AP028549.1|	100.0	26.0	0.0	0.0	1.0	26.0	5032316.0	5032341.0	0.002	52.0	2553306660.0	AP028549	5264075.0	615	Serratia marcescens QC07 DNA, complete genome
84251	CACTGCCGTACAGGCAGCTTAGAAAGT	0.986842	3.42775	E. coli (GenomeTrakr, PRJNA230969)	CACTGCCGTACAGGCAGCTTAGAAAGT_106276	gi|2553306660|dbj|AP028549.1|	100.0	26.0	0.0	0.0	1.0	26.0	5032916.0	5032941.0	0.002	52.0	2553306660.0	AP028549	5264075.0	615	Serratia marcescens QC07 DNA, complete genome
84252	CACTGCCGTACAGGCAGCTTAGAAAGT	0.986842	3.42775	E. coli (GenomeTrakr, PRJNA230969)	CACTGCCGTACAGGCAGCTTAGAAAGT_106276	gi|2553306660|dbj|AP028549.1|	100.0	26.0	0.0	0.0	1.0	26.0	5033216.0	5033241.0	0.002	52.0	2553306660.0	AP028549	5264075.0	615	Serratia marcescens QC07 DNA, complete genome
84253	CACTGCCGTACAGGCAGCTTAGAAAGT	0.986842	3.42775	E. coli (GenomeTrakr, PRJNA230969)	CACTGCCGTACAGGCAGCTTAGAAAGT_106276	gi|2553306660|dbj|AP028549.1|	100.0	25.0	0.0	0.0	1.0	25.0	5030276.0	5030300.0	0.006	50.1	2553306660.0	AP028549	5264075.0	615	Serratia marcescens QC07 DNA, complete genome
84254	CACTGCCGTACAGGCAGCTTAGAAAGT	0.986842	3.42775	E. coli (GenomeTrakr, PRJNA230969)	CACTGCCGTACAGGCAGCTTAGAAAGT_106276	gi|2553306660|dbj|AP028549.1|	100.0	25.0	0.0	0.0	1.0	25.0	5030336.0	5030360.0	0.006	50.1	2553306660.0	AP028549	5264075.0	615	Serratia marcescens QC07 DNA, complete genome
84255	CACTGCCGTACAGGCAGCTTAGAAAGT	0.986842	3.42775	E. coli (GenomeTrakr, PRJNA230969)	CACTGCCGTACAGGCAGCTTAGAAAGT_106276	gi|2553306660|dbj|AP028549.1|	100.0	25.0	0.0	0.0	1.0	25.0	5030516.0	5030540.0	0.006	50.1	2553306660.0	AP028549	5264075.0	615	Serratia marcescens QC07 DNA, complete genome
84256	CACTGCCGTACAGGCAGCTTAGAAAGT	0.986842	3.42775	E. coli (GenomeTrakr, PRJNA230969)	CACTGCCGTACAGGCAGCTTAGAAAGT_106276	gi|2553306660|dbj|AP028549.1|	100.0	25.0	0.0	0.0	1.0	25.0	5030576.0	5030600.0	0.006	50.1	2553306660.0	AP028549	5264075.0	615	Serratia marcescens QC07 DNA, complete genome
84257	CACTGCCGTACAGGCAGCTTAGAAAGT	0.986842	3.42775	E. coli (GenomeTrakr, PRJNA230969)	CACTGCCGTACAGGCAGCTTAGAAAGT_106276	gi|2553306660|dbj|AP028549.1|	100.0	25.0	0.0	0.0	1.0	25.0	5030636.0	5030660.0	0.006	50.1	2553306660.0	AP028549	5264075.0	615	Serratia marcescens QC07 DNA, complete genome
84258	CACTGCCGTACAGGCAGCTTAGAAAGT	0.986842	3.42775	E. coli (GenomeTrakr, PRJNA230969)	CACTGCCGTACAGGCAGCTTAGAAAGT_106276	gi|2553306660|dbj|AP028549.1|	100.0	25.0	0.0	0.0	1.0	25.0	5030696.0	5030720.0	0.006	50.1	2553306660.0	AP028549	5264075.0	615	Serratia marcescens QC07 DNA, complete genome
84259	CACTGCCGTACAGGCAGCTTAGAAAGT	0.986842	3.42775	E. coli (GenomeTrakr, PRJNA230969)	CACTGCCGTACAGGCAGCTTAGAAAGT_106276	gi|2553306660|dbj|AP028549.1|	100.0	25.0	0.0	0.0	1.0	25.0	5030756.0	5030780.0	0.006	50.1	2553306660.0	AP028549	5264075.0	615	Serratia marcescens QC07 DNA, complete genome
84260	CACTGCCGTACAGGCAGCTTAGAAAGT	0.986842	3.42775	E. coli (GenomeTrakr, PRJNA230969)	CACTGCCGTACAGGCAGCTTAGAAAGT_106276	gi|2553306660|dbj|AP028549.1|	100.0	25.0	0.0	0.0	1.0	25.0	5030816.0	5030840.0	0.006	50.1	2553306660.0	AP028549	5264075.0	615	Serratia marcescens QC07 DNA, complete genome
84261	CACTGCCGTACAGGCAGCTTAGAAAGT	0.986842	3.42775	E. coli (GenomeTrakr, PRJNA230969)	CACTGCCGTACAGGCAGCTTAGAAAGT_106276	gi|2553306660|dbj|AP028549.1|	100.0	25.0	0.0	0.0	1.0	25.0	5030876.0	5030900.0	0.006	50.1	2553306660.0	AP028549	5264075.0	615	Serratia marcescens QC07 DNA, complete genome
84262	CACTGCCGTACAGGCAGCTTAGAAAGT	0.986842	3.42775	E. coli (GenomeTrakr, PRJNA230969)	CACTGCCGTACAGGCAGCTTAGAAAGT_106276	gi|2553306660|dbj|AP028549.1|	100.0	25.0	0.0	0.0	1.0	25.0	5030936.0	5030960.0	0.006	50.1	2553306660.0	AP028549	5264075.0	615	Serratia marcescens QC07 DNA, complete genome
84263	CACTGCCGTACAGGCAGCTTAGAAAGT	0.986842	3.42775	E. coli (GenomeTrakr, PRJNA230969)	CACTGCCGTACAGGCAGCTTAGAAAGT_106276	gi|2553306660|dbj|AP028549.1|	100.0	25.0	0.0	0.0	1.0	25.0	5030996.0	5031020.0	0.006	50.1	2553306660.0	AP028549	5264075.0	615	Serratia marcescens QC07 DNA, complete genome
84264	CACTGCCGTACAGGCAGCTTAGAAAGT	0.986842	3.42775	E. coli (GenomeTrakr, PRJNA230969)	CACTGCCGTACAGGCAGCTTAGAAAGT_106276	gi|2553306660|dbj|AP028549.1|	100.0	25.0	0.0	0.0	1.0	25.0	5031056.0	5031080.0	0.006	50.1	2553306660.0	AP028549	5264075.0	615	Serratia marcescens QC07 DNA, complete genome
84265	CACTGCCGTACAGGCAGCTTAGAAAGT	0.986842	3.42775	E. coli (GenomeTrakr, PRJNA230969)	CACTGCCGTACAGGCAGCTTAGAAAGT_106276	gi|2553306660|dbj|AP028549.1|	100.0	25.0	0.0	0.0	1.0	25.0	5031176.0	5031200.0	0.006	50.1	2553306660.0	AP028549	5264075.0	615	Serratia marcescens QC07 DNA, complete genome
84266	CACTGCCGTACAGGCAGCTTAGAAAGT	0.986842	3.42775	E. coli (GenomeTrakr, PRJNA230969)	CACTGCCGTACAGGCAGCTTAGAAAGT_106276	gi|2553306660|dbj|AP028549.1|	100.0	25.0	0.0	0.0	1.0	25.0	5031236.0	5031260.0	0.006	50.1	2553306660.0	AP028549	5264075.0	615	Serratia marcescens QC07 DNA, complete genome
84267	CACTGCCGTACAGGCAGCTTAGAAAGT	0.986842	3.42775	E. coli (GenomeTrakr, PRJNA230969)	CACTGCCGTACAGGCAGCTTAGAAAGT_106276	gi|2553306660|dbj|AP028549.1|	100.0	25.0	0.0	0.0	1.0	25.0	5031296.0	5031320.0	0.006	50.1	2553306660.0	AP028549	5264075.0	615	Serratia marcescens QC07 DNA, complete genome
84268	CACTGCCGTACAGGCAGCTTAGAAAGT	0.986842	3.42775	E. coli (GenomeTrakr, PRJNA230969)	CACTGCCGTACAGGCAGCTTAGAAAGT_106276	gi|2553306660|dbj|AP028549.1|	100.0	25.0	0.0	0.0	1.0	25.0	5031356.0	5031380.0	0.006	50.1	2553306660.0	AP028549	5264075.0	615	Serratia marcescens QC07 DNA, complete genome
84269	CACTGCCGTACAGGCAGCTTAGAAAGT	0.986842	3.42775	E. coli (GenomeTrakr, PRJNA230969)	CACTGCCGTACAGGCAGCTTAGAAAGT_106276	gi|2553306660|dbj|AP028549.1|	100.0	25.0	0.0	0.0	1.0	25.0	5031416.0	5031440.0	0.006	50.1	2553306660.0	AP028549	5264075.0	615	Serratia marcescens QC07 DNA, complete genome
84270	CACTGCCGTACAGGCAGCTTAGAAAGT	0.986842	3.42775	E. coli (GenomeTrakr, PRJNA230969)	CACTGCCGTACAGGCAGCTTAGAAAGT_106276	gi|2553306660|dbj|AP028549.1|	100.0	25.0	0.0	0.0	1.0	25.0	5031476.0	5031500.0	0.006	50.1	2553306660.0	AP028549	5264075.0	615	Serratia marcescens QC07 DNA, complete genome
84271	CACTGCCGTACAGGCAGCTTAGAAAGT	0.986842	3.42775	E. coli (GenomeTrakr, PRJNA230969)	CACTGCCGTACAGGCAGCTTAGAAAGT_106276	gi|2553306660|dbj|AP028549.1|	100.0	25.0	0.0	0.0	1.0	25.0	5031536.0	5031560.0	0.006	50.1	2553306660.0	AP028549	5264075.0	615	Serratia marcescens QC07 DNA, complete genome
84272	CACTGCCGTACAGGCAGCTTAGAAAGT	0.986842	3.42775	E. coli (GenomeTrakr, PRJNA230969)	CACTGCCGTACAGGCAGCTTAGAAAGT_106276	gi|2553306660|dbj|AP028549.1|	100.0	25.0	0.0	0.0	1.0	25.0	5031596.0	5031620.0	0.006	50.1	2553306660.0	AP028549	5264075.0	615	Serratia marcescens QC07 DNA, complete genome
84273	CACTGCCGTACAGGCAGCTTAGAAAGT	0.986842	3.42775	E. coli (GenomeTrakr, PRJNA230969)	CACTGCCGTACAGGCAGCTTAGAAAGT_106276	gi|2553306660|dbj|AP028549.1|	100.0	25.0	0.0	0.0	1.0	25.0	5031717.0	5031741.0	0.006	50.1	2553306660.0	AP028549	5264075.0	615	Serratia marcescens QC07 DNA, complete genome
84274	CACTGCCGTACAGGCAGCTTAGAAAGT	0.986842	3.42775	E. coli (GenomeTrakr, PRJNA230969)	CACTGCCGTACAGGCAGCTTAGAAAGT_106276	gi|2553306660|dbj|AP028549.1|	100.0	25.0	0.0	0.0	1.0	25.0	5031837.0	5031861.0	0.006	50.1	2553306660.0	AP028549	5264075.0	615	Serratia marcescens QC07 DNA, complete genome
84275	CACTGCCGTACAGGCAGCTTAGAAAGT	0.986842	3.42775	E. coli (GenomeTrakr, PRJNA230969)	CACTGCCGTACAGGCAGCTTAGAAAGT_106276	gi|2553306660|dbj|AP028549.1|	100.0	25.0	0.0	0.0	1.0	25.0	5031897.0	5031921.0	0.006	50.1	2553306660.0	AP028549	5264075.0	615	Serratia marcescens QC07 DNA, complete genome
84276	CACTGCCGTACAGGCAGCTTAGAAAGT	0.986842	3.42775	E. coli (GenomeTrakr, PRJNA230969)	CACTGCCGTACAGGCAGCTTAGAAAGT_106276	gi|2553306660|dbj|AP028549.1|	100.0	25.0	0.0	0.0	1.0	25.0	5032016.0	5032040.0	0.006	50.1	2553306660.0	AP028549	5264075.0	615	Serratia marcescens QC07 DNA, complete genome
84277	CACTGCCGTACAGGCAGCTTAGAAAGT	0.986842	3.42775	E. coli (GenomeTrakr, PRJNA230969)	CACTGCCGTACAGGCAGCTTAGAAAGT_106276	gi|2553306660|dbj|AP028549.1|	100.0	25.0	0.0	0.0	1.0	25.0	5032136.0	5032160.0	0.006	50.1	2553306660.0	AP028549	5264075.0	615	Serratia marcescens QC07 DNA, complete genome
84278	CACTGCCGTACAGGCAGCTTAGAAAGT	0.986842	3.42775	E. coli (GenomeTrakr, PRJNA230969)	CACTGCCGTACAGGCAGCTTAGAAAGT_106276	gi|2553306660|dbj|AP028549.1|	100.0	25.0	0.0	0.0	1.0	25.0	5032196.0	5032220.0	0.006	50.1	2553306660.0	AP028549	5264075.0	615	Serratia marcescens QC07 DNA, complete genome
84279	CACTGCCGTACAGGCAGCTTAGAAAGT	0.986842	3.42775	E. coli (GenomeTrakr, PRJNA230969)	CACTGCCGTACAGGCAGCTTAGAAAGT_106276	gi|2553306660|dbj|AP028549.1|	100.0	25.0	0.0	0.0	1.0	25.0	5032256.0	5032280.0	0.006	50.1	2553306660.0	AP028549	5264075.0	615	Serratia marcescens QC07 DNA, complete genome
84280	CACTGCCGTACAGGCAGCTTAGAAAGT	0.986842	3.42775	E. coli (GenomeTrakr, PRJNA230969)	CACTGCCGTACAGGCAGCTTAGAAAGT_106276	gi|2553306660|dbj|AP028549.1|	100.0	25.0	0.0	0.0	1.0	25.0	5032376.0	5032400.0	0.006	50.1	2553306660.0	AP028549	5264075.0	615	Serratia marcescens QC07 DNA, complete genome
84281	CACTGCCGTACAGGCAGCTTAGAAAGT	0.986842	3.42775	E. coli (GenomeTrakr, PRJNA230969)	CACTGCCGTACAGGCAGCTTAGAAAGT_106276	gi|2553306660|dbj|AP028549.1|	100.0	25.0	0.0	0.0	1.0	25.0	5032436.0	5032460.0	0.006	50.1	2553306660.0	AP028549	5264075.0	615	Serratia marcescens QC07 DNA, complete genome
84282	CACTGCCGTACAGGCAGCTTAGAAAGT	0.986842	3.42775	E. coli (GenomeTrakr, PRJNA230969)	CACTGCCGTACAGGCAGCTTAGAAAGT_106276	gi|2553306660|dbj|AP028549.1|	100.0	25.0	0.0	0.0	1.0	25.0	5032496.0	5032520.0	0.006	50.1	2553306660.0	AP028549	5264075.0	615	Serratia marcescens QC07 DNA, complete genome
84283	CACTGCCGTACAGGCAGCTTAGAAAGT	0.986842	3.42775	E. coli (GenomeTrakr, PRJNA230969)	CACTGCCGTACAGGCAGCTTAGAAAGT_106276	gi|2553306660|dbj|AP028549.1|	100.0	25.0	0.0	0.0	1.0	25.0	5032556.0	5032580.0	0.006	50.1	2553306660.0	AP028549	5264075.0	615	Serratia marcescens QC07 DNA, complete genome
84284	CACTGCCGTACAGGCAGCTTAGAAAGT	0.986842	3.42775	E. coli (GenomeTrakr, PRJNA230969)	CACTGCCGTACAGGCAGCTTAGAAAGT_106276	gi|2553306660|dbj|AP028549.1|	100.0	25.0	0.0	0.0	1.0	25.0	5032616.0	5032640.0	0.006	50.1	2553306660.0	AP028549	5264075.0	615	Serratia marcescens QC07 DNA, complete genome
84285	CACTGCCGTACAGGCAGCTTAGAAAGT	0.986842	3.42775	E. coli (GenomeTrakr, PRJNA230969)	CACTGCCGTACAGGCAGCTTAGAAAGT_106276	gi|2553306660|dbj|AP028549.1|	100.0	25.0	0.0	0.0	1.0	25.0	5032736.0	5032760.0	0.006	50.1	2553306660.0	AP028549	5264075.0	615	Serratia marcescens QC07 DNA, complete genome
84286	CACTGCCGTACAGGCAGCTTAGAAAGT	0.986842	3.42775	E. coli (GenomeTrakr, PRJNA230969)	CACTGCCGTACAGGCAGCTTAGAAAGT_106276	gi|2553306660|dbj|AP028549.1|	100.0	25.0	0.0	0.0	1.0	25.0	5032796.0	5032820.0	0.006	50.1	2553306660.0	AP028549	5264075.0	615	Serratia marcescens QC07 DNA, complete genome
84287	CACTGCCGTACAGGCAGCTTAGAAAGT	0.986842	3.42775	E. coli (GenomeTrakr, PRJNA230969)	CACTGCCGTACAGGCAGCTTAGAAAGT_106276	gi|2553306660|dbj|AP028549.1|	100.0	25.0	0.0	0.0	1.0	25.0	5032856.0	5032880.0	0.006	50.1	2553306660.0	AP028549	5264075.0	615	Serratia marcescens QC07 DNA, complete genome
84288	CACTGCCGTACAGGCAGCTTAGAAAGT	0.986842	3.42775	E. coli (GenomeTrakr, PRJNA230969)	CACTGCCGTACAGGCAGCTTAGAAAGT_106276	gi|2553306660|dbj|AP028549.1|	100.0	25.0	0.0	0.0	1.0	25.0	5032976.0	5033000.0	0.006	50.1	2553306660.0	AP028549	5264075.0	615	Serratia marcescens QC07 DNA, complete genome
84289	CACTGCCGTACAGGCAGCTTAGAAAGT	0.986842	3.42775	E. coli (GenomeTrakr, PRJNA230969)	CACTGCCGTACAGGCAGCTTAGAAAGT_106276	gi|2553306660|dbj|AP028549.1|	100.0	25.0	0.0	0.0	1.0	25.0	5033036.0	5033060.0	0.006	50.1	2553306660.0	AP028549	5264075.0	615	Serratia marcescens QC07 DNA, complete genome
84290	CACTGCCGTACAGGCAGCTTAGAAAGT	0.986842	3.42775	E. coli (GenomeTrakr, PRJNA230969)	CACTGCCGTACAGGCAGCTTAGAAAGT_106276	gi|2553306660|dbj|AP028549.1|	100.0	25.0	0.0	0.0	1.0	25.0	5033096.0	5033120.0	0.006	50.1	2553306660.0	AP028549	5264075.0	615	Serratia marcescens QC07 DNA, complete genome
84291	CACTGCCGTACAGGCAGCTTAGAAAGT	0.986842	3.42775	E. coli (GenomeTrakr, PRJNA230969)	CACTGCCGTACAGGCAGCTTAGAAAGT_106276	gi|2553306660|dbj|AP028549.1|	100.0	25.0	0.0	0.0	1.0	25.0	5033156.0	5033180.0	0.006	50.1	2553306660.0	AP028549	5264075.0	615	Serratia marcescens QC07 DNA, complete genome
84292	CACTGCCGTACAGGCAGCTTAGAAAGT	0.986842	3.42775	E. coli (GenomeTrakr, PRJNA230969)	CACTGCCGTACAGGCAGCTTAGAAAGT_106276	gi|2553306660|dbj|AP028549.1|	100.0	25.0	0.0	0.0	1.0	25.0	5033276.0	5033300.0	0.006	50.1	2553306660.0	AP028549	5264075.0	615	Serratia marcescens QC07 DNA, complete genome
84293	CACTGCCGTACAGGCAGCTTAGAAAGT	0.986842	3.42775	E. coli (GenomeTrakr, PRJNA230969)	CACTGCCGTACAGGCAGCTTAGAAAGT_106276	gi|2553306660|dbj|AP028549.1|	100.0	25.0	0.0	0.0	1.0	25.0	5033336.0	5033360.0	0.006	50.1	2553306660.0	AP028549	5264075.0	615	Serratia marcescens QC07 DNA, complete genome
84294	CACTGCCGTACAGGCAGCTTAGAAAGT	0.986842	3.42775	E. coli (GenomeTrakr, PRJNA230969)	CACTGCCGTACAGGCAGCTTAGAAAGT_106276	gi|2553306660|dbj|AP028549.1|	100.0	25.0	0.0	0.0	1.0	25.0	5033396.0	5033420.0	0.006	50.1	2553306660.0	AP028549	5264075.0	615	Serratia marcescens QC07 DNA, complete genome
84295	CACTGCCGTACAGGCAGCTTAGAAAGT	0.986842	3.42775	E. coli (GenomeTrakr, PRJNA230969)	CACTGCCGTACAGGCAGCTTAGAAAGT_106276	gi|2553301625|dbj|AP028548.1|	100.0	27.0	0.0	0.0	1.0	27.0	5234984.0	5235010.0	0.000383	54.0	2553301625.0	AP028548	5504908.0	615	Serratia marcescens KC103 DNA, complete genome
84296	CACTGCCGTACAGGCAGCTTAGAAAGT	0.986842	3.42775	E. coli (GenomeTrakr, PRJNA230969)	CACTGCCGTACAGGCAGCTTAGAAAGT_106276	gi|2553301625|dbj|AP028548.1|	100.0	27.0	0.0	0.0	1.0	27.0	5235524.0	5235550.0	0.000383	54.0	2553301625.0	AP028548	5504908.0	615	Serratia marcescens KC103 DNA, complete genome
84297	CACTGCCGTACAGGCAGCTTAGAAAGT	0.986842	3.42775	E. coli (GenomeTrakr, PRJNA230969)	CACTGCCGTACAGGCAGCTTAGAAAGT_106276	gi|2553301625|dbj|AP028548.1|	100.0	27.0	0.0	0.0	1.0	27.0	5236186.0	5236212.0	0.000383	54.0	2553301625.0	AP028548	5504908.0	615	Serratia marcescens KC103 DNA, complete genome
84298	CACTGCCGTACAGGCAGCTTAGAAAGT	0.986842	3.42775	E. coli (GenomeTrakr, PRJNA230969)	CACTGCCGTACAGGCAGCTTAGAAAGT_106276	gi|2553301625|dbj|AP028548.1|	100.0	26.0	0.0	0.0	1.0	26.0	5234863.0	5234888.0	0.002	52.0	2553301625.0	AP028548	5504908.0	615	Serratia marcescens KC103 DNA, complete genome
84299	CACTGCCGTACAGGCAGCTTAGAAAGT	0.986842	3.42775	E. coli (GenomeTrakr, PRJNA230969)	CACTGCCGTACAGGCAGCTTAGAAAGT_106276	gi|2553301625|dbj|AP028548.1|	100.0	26.0	0.0	0.0	1.0	26.0	5234923.0	5234948.0	0.002	52.0	2553301625.0	AP028548	5504908.0	615	Serratia marcescens KC103 DNA, complete genome
84300	CACTGCCGTACAGGCAGCTTAGAAAGT	0.986842	3.42775	E. coli (GenomeTrakr, PRJNA230969)	CACTGCCGTACAGGCAGCTTAGAAAGT_106276	gi|2553301625|dbj|AP028548.1|	100.0	26.0	0.0	0.0	1.0	26.0	5235104.0	5235129.0	0.002	52.0	2553301625.0	AP028548	5504908.0	615	Serratia marcescens KC103 DNA, complete genome
84301	CACTGCCGTACAGGCAGCTTAGAAAGT	0.986842	3.42775	E. coli (GenomeTrakr, PRJNA230969)	CACTGCCGTACAGGCAGCTTAGAAAGT_106276	gi|2553301625|dbj|AP028548.1|	100.0	26.0	0.0	0.0	1.0	26.0	5235825.0	5235850.0	0.002	52.0	2553301625.0	AP028548	5504908.0	615	Serratia marcescens KC103 DNA, complete genome
84302	CACTGCCGTACAGGCAGCTTAGAAAGT	0.986842	3.42775	E. coli (GenomeTrakr, PRJNA230969)	CACTGCCGTACAGGCAGCTTAGAAAGT_106276	gi|2553301625|dbj|AP028548.1|	100.0	26.0	0.0	0.0	1.0	26.0	5235945.0	5235970.0	0.002	52.0	2553301625.0	AP028548	5504908.0	615	Serratia marcescens KC103 DNA, complete genome
84303	CACTGCCGTACAGGCAGCTTAGAAAGT	0.986842	3.42775	E. coli (GenomeTrakr, PRJNA230969)	CACTGCCGTACAGGCAGCTTAGAAAGT_106276	gi|2553301625|dbj|AP028548.1|	100.0	25.0	0.0	0.0	1.0	25.0	5234803.0	5234827.0	0.006	50.1	2553301625.0	AP028548	5504908.0	615	Serratia marcescens KC103 DNA, complete genome
84304	CACTGCCGTACAGGCAGCTTAGAAAGT	0.986842	3.42775	E. coli (GenomeTrakr, PRJNA230969)	CACTGCCGTACAGGCAGCTTAGAAAGT_106276	gi|2553301625|dbj|AP028548.1|	100.0	25.0	0.0	0.0	1.0	25.0	5235044.0	5235068.0	0.006	50.1	2553301625.0	AP028548	5504908.0	615	Serratia marcescens KC103 DNA, complete genome
84305	CACTGCCGTACAGGCAGCTTAGAAAGT	0.986842	3.42775	E. coli (GenomeTrakr, PRJNA230969)	CACTGCCGTACAGGCAGCTTAGAAAGT_106276	gi|2553301625|dbj|AP028548.1|	100.0	25.0	0.0	0.0	1.0	25.0	5235164.0	5235188.0	0.006	50.1	2553301625.0	AP028548	5504908.0	615	Serratia marcescens KC103 DNA, complete genome
84306	CACTGCCGTACAGGCAGCTTAGAAAGT	0.986842	3.42775	E. coli (GenomeTrakr, PRJNA230969)	CACTGCCGTACAGGCAGCTTAGAAAGT_106276	gi|2553301625|dbj|AP028548.1|	100.0	25.0	0.0	0.0	1.0	25.0	5235224.0	5235248.0	0.006	50.1	2553301625.0	AP028548	5504908.0	615	Serratia marcescens KC103 DNA, complete genome
84307	CACTGCCGTACAGGCAGCTTAGAAAGT	0.986842	3.42775	E. coli (GenomeTrakr, PRJNA230969)	CACTGCCGTACAGGCAGCTTAGAAAGT_106276	gi|2553301625|dbj|AP028548.1|	100.0	25.0	0.0	0.0	1.0	25.0	5235284.0	5235308.0	0.006	50.1	2553301625.0	AP028548	5504908.0	615	Serratia marcescens KC103 DNA, complete genome
84308	CACTGCCGTACAGGCAGCTTAGAAAGT	0.986842	3.42775	E. coli (GenomeTrakr, PRJNA230969)	CACTGCCGTACAGGCAGCTTAGAAAGT_106276	gi|2553301625|dbj|AP028548.1|	100.0	25.0	0.0	0.0	1.0	25.0	5235344.0	5235368.0	0.006	50.1	2553301625.0	AP028548	5504908.0	615	Serratia marcescens KC103 DNA, complete genome
84309	CACTGCCGTACAGGCAGCTTAGAAAGT	0.986842	3.42775	E. coli (GenomeTrakr, PRJNA230969)	CACTGCCGTACAGGCAGCTTAGAAAGT_106276	gi|2553301625|dbj|AP028548.1|	100.0	25.0	0.0	0.0	1.0	25.0	5235404.0	5235428.0	0.006	50.1	2553301625.0	AP028548	5504908.0	615	Serratia marcescens KC103 DNA, complete genome
84310	CACTGCCGTACAGGCAGCTTAGAAAGT	0.986842	3.42775	E. coli (GenomeTrakr, PRJNA230969)	CACTGCCGTACAGGCAGCTTAGAAAGT_106276	gi|2553301625|dbj|AP028548.1|	100.0	25.0	0.0	0.0	1.0	25.0	5235464.0	5235488.0	0.006	50.1	2553301625.0	AP028548	5504908.0	615	Serratia marcescens KC103 DNA, complete genome
84311	CACTGCCGTACAGGCAGCTTAGAAAGT	0.986842	3.42775	E. coli (GenomeTrakr, PRJNA230969)	CACTGCCGTACAGGCAGCTTAGAAAGT_106276	gi|2553301625|dbj|AP028548.1|	100.0	25.0	0.0	0.0	1.0	25.0	5235584.0	5235608.0	0.006	50.1	2553301625.0	AP028548	5504908.0	615	Serratia marcescens KC103 DNA, complete genome
84312	CACTGCCGTACAGGCAGCTTAGAAAGT	0.986842	3.42775	E. coli (GenomeTrakr, PRJNA230969)	CACTGCCGTACAGGCAGCTTAGAAAGT_106276	gi|2553301625|dbj|AP028548.1|	100.0	25.0	0.0	0.0	1.0	25.0	5235644.0	5235668.0	0.006	50.1	2553301625.0	AP028548	5504908.0	615	Serratia marcescens KC103 DNA, complete genome
84313	CACTGCCGTACAGGCAGCTTAGAAAGT	0.986842	3.42775	E. coli (GenomeTrakr, PRJNA230969)	CACTGCCGTACAGGCAGCTTAGAAAGT_106276	gi|2553301625|dbj|AP028548.1|	100.0	25.0	0.0	0.0	1.0	25.0	5235704.0	5235728.0	0.006	50.1	2553301625.0	AP028548	5504908.0	615	Serratia marcescens KC103 DNA, complete genome
84314	CACTGCCGTACAGGCAGCTTAGAAAGT	0.986842	3.42775	E. coli (GenomeTrakr, PRJNA230969)	CACTGCCGTACAGGCAGCTTAGAAAGT_106276	gi|2553301625|dbj|AP028548.1|	100.0	25.0	0.0	0.0	1.0	25.0	5235765.0	5235789.0	0.006	50.1	2553301625.0	AP028548	5504908.0	615	Serratia marcescens KC103 DNA, complete genome
84315	CACTGCCGTACAGGCAGCTTAGAAAGT	0.986842	3.42775	E. coli (GenomeTrakr, PRJNA230969)	CACTGCCGTACAGGCAGCTTAGAAAGT_106276	gi|2553301625|dbj|AP028548.1|	100.0	25.0	0.0	0.0	1.0	25.0	5235885.0	5235909.0	0.006	50.1	2553301625.0	AP028548	5504908.0	615	Serratia marcescens KC103 DNA, complete genome
84316	CACTGCCGTACAGGCAGCTTAGAAAGT	0.986842	3.42775	E. coli (GenomeTrakr, PRJNA230969)	CACTGCCGTACAGGCAGCTTAGAAAGT_106276	gi|2553301625|dbj|AP028548.1|	100.0	25.0	0.0	0.0	1.0	25.0	5236005.0	5236029.0	0.006	50.1	2553301625.0	AP028548	5504908.0	615	Serratia marcescens KC103 DNA, complete genome
84317	CACTGCCGTACAGGCAGCTTAGAAAGT	0.986842	3.42775	E. coli (GenomeTrakr, PRJNA230969)	CACTGCCGTACAGGCAGCTTAGAAAGT_106276	gi|2553301625|dbj|AP028548.1|	100.0	25.0	0.0	0.0	1.0	25.0	5236066.0	5236090.0	0.006	50.1	2553301625.0	AP028548	5504908.0	615	Serratia marcescens KC103 DNA, complete genome
84318	CACTGCCGTACAGGCAGCTTAGAAAGT	0.986842	3.42775	E. coli (GenomeTrakr, PRJNA230969)	CACTGCCGTACAGGCAGCTTAGAAAGT_106276	gi|2553301625|dbj|AP028548.1|	100.0	25.0	0.0	0.0	1.0	25.0	5282077.0	5282101.0	0.006	50.1	2553301625.0	AP028548	5504908.0	615	Serratia marcescens KC103 DNA, complete genome
84319	CACTGCCGTACAGGCAGCTTAGAAAGT	0.986842	3.42775	E. coli (GenomeTrakr, PRJNA230969)	CACTGCCGTACAGGCAGCTTAGAAAGT_106276	gi|2553297027|dbj|AP028547.1|	100.0	27.0	0.0	0.0	1.0	27.0	4804356.0	4804382.0	0.000383	54.0	2553297027.0	AP028547	4992650.0	615	Serratia marcescens KC082 DNA, complete genome
84320	CACTGCCGTACAGGCAGCTTAGAAAGT	0.986842	3.42775	E. coli (GenomeTrakr, PRJNA230969)	CACTGCCGTACAGGCAGCTTAGAAAGT_106276	gi|2553297027|dbj|AP028547.1|	100.0	26.0	0.0	0.0	1.0	26.0	4804176.0	4804201.0	0.002	52.0	2553297027.0	AP028547	4992650.0	615	Serratia marcescens KC082 DNA, complete genome
84321	CACTGCCGTACAGGCAGCTTAGAAAGT	0.986842	3.42775	E. coli (GenomeTrakr, PRJNA230969)	CACTGCCGTACAGGCAGCTTAGAAAGT_106276	gi|2553297027|dbj|AP028547.1|	100.0	25.0	0.0	0.0	1.0	25.0	4804055.0	4804079.0	0.006	50.1	2553297027.0	AP028547	4992650.0	615	Serratia marcescens KC082 DNA, complete genome
84322	CACTGCCGTACAGGCAGCTTAGAAAGT	0.986842	3.42775	E. coli (GenomeTrakr, PRJNA230969)	CACTGCCGTACAGGCAGCTTAGAAAGT_106276	gi|2553297027|dbj|AP028547.1|	100.0	25.0	0.0	0.0	1.0	25.0	4804116.0	4804140.0	0.006	50.1	2553297027.0	AP028547	4992650.0	615	Serratia marcescens KC082 DNA, complete genome
84323	CACTGCCGTACAGGCAGCTTAGAAAGT	0.986842	3.42775	E. coli (GenomeTrakr, PRJNA230969)	CACTGCCGTACAGGCAGCTTAGAAAGT_106276	gi|2553297027|dbj|AP028547.1|	100.0	25.0	0.0	0.0	1.0	25.0	4804236.0	4804260.0	0.006	50.1	2553297027.0	AP028547	4992650.0	615	Serratia marcescens KC082 DNA, complete genome
84324	CACTGCCGTACAGGCAGCTTAGAAAGT	0.986842	3.42775	E. coli (GenomeTrakr, PRJNA230969)	CACTGCCGTACAGGCAGCTTAGAAAGT_106276	gi|2553297027|dbj|AP028547.1|	100.0	25.0	0.0	0.0	1.0	25.0	4804296.0	4804320.0	0.006	50.1	2553297027.0	AP028547	4992650.0	615	Serratia marcescens KC082 DNA, complete genome
84325	CACTGCCGTACAGGCAGCTTAGAAAGT	0.986842	3.42775	E. coli (GenomeTrakr, PRJNA230969)	CACTGCCGTACAGGCAGCTTAGAAAGT_106276	gi|2553287239|dbj|AP028544.1|	100.0	27.0	0.0	0.0	1.0	27.0	5234562.0	5234588.0	0.000383	54.0	2553287239.0	AP028544	5504482.0	615	Serratia marcescens KC073 DNA, complete genome
84326	CACTGCCGTACAGGCAGCTTAGAAAGT	0.986842	3.42775	E. coli (GenomeTrakr, PRJNA230969)	CACTGCCGTACAGGCAGCTTAGAAAGT_106276	gi|2553287239|dbj|AP028544.1|	100.0	27.0	0.0	0.0	1.0	27.0	5235102.0	5235128.0	0.000383	54.0	2553287239.0	AP028544	5504482.0	615	Serratia marcescens KC073 DNA, complete genome
84327	CACTGCCGTACAGGCAGCTTAGAAAGT	0.986842	3.42775	E. coli (GenomeTrakr, PRJNA230969)	CACTGCCGTACAGGCAGCTTAGAAAGT_106276	gi|2553287239|dbj|AP028544.1|	100.0	27.0	0.0	0.0	1.0	27.0	5235764.0	5235790.0	0.000383	54.0	2553287239.0	AP028544	5504482.0	615	Serratia marcescens KC073 DNA, complete genome
84328	CACTGCCGTACAGGCAGCTTAGAAAGT	0.986842	3.42775	E. coli (GenomeTrakr, PRJNA230969)	CACTGCCGTACAGGCAGCTTAGAAAGT_106276	gi|2553287239|dbj|AP028544.1|	100.0	26.0	0.0	0.0	1.0	26.0	5234441.0	5234466.0	0.002	52.0	2553287239.0	AP028544	5504482.0	615	Serratia marcescens KC073 DNA, complete genome
84329	CACTGCCGTACAGGCAGCTTAGAAAGT	0.986842	3.42775	E. coli (GenomeTrakr, PRJNA230969)	CACTGCCGTACAGGCAGCTTAGAAAGT_106276	gi|2553287239|dbj|AP028544.1|	100.0	26.0	0.0	0.0	1.0	26.0	5234501.0	5234526.0	0.002	52.0	2553287239.0	AP028544	5504482.0	615	Serratia marcescens KC073 DNA, complete genome
84330	CACTGCCGTACAGGCAGCTTAGAAAGT	0.986842	3.42775	E. coli (GenomeTrakr, PRJNA230969)	CACTGCCGTACAGGCAGCTTAGAAAGT_106276	gi|2553287239|dbj|AP028544.1|	100.0	26.0	0.0	0.0	1.0	26.0	5234682.0	5234707.0	0.002	52.0	2553287239.0	AP028544	5504482.0	615	Serratia marcescens KC073 DNA, complete genome
84331	CACTGCCGTACAGGCAGCTTAGAAAGT	0.986842	3.42775	E. coli (GenomeTrakr, PRJNA230969)	CACTGCCGTACAGGCAGCTTAGAAAGT_106276	gi|2553287239|dbj|AP028544.1|	100.0	26.0	0.0	0.0	1.0	26.0	5235403.0	5235428.0	0.002	52.0	2553287239.0	AP028544	5504482.0	615	Serratia marcescens KC073 DNA, complete genome
84332	CACTGCCGTACAGGCAGCTTAGAAAGT	0.986842	3.42775	E. coli (GenomeTrakr, PRJNA230969)	CACTGCCGTACAGGCAGCTTAGAAAGT_106276	gi|2553287239|dbj|AP028544.1|	100.0	26.0	0.0	0.0	1.0	26.0	5235523.0	5235548.0	0.002	52.0	2553287239.0	AP028544	5504482.0	615	Serratia marcescens KC073 DNA, complete genome
84333	CACTGCCGTACAGGCAGCTTAGAAAGT	0.986842	3.42775	E. coli (GenomeTrakr, PRJNA230969)	CACTGCCGTACAGGCAGCTTAGAAAGT_106276	gi|2553287239|dbj|AP028544.1|	100.0	25.0	0.0	0.0	1.0	25.0	5234381.0	5234405.0	0.006	50.1	2553287239.0	AP028544	5504482.0	615	Serratia marcescens KC073 DNA, complete genome
84334	CACTGCCGTACAGGCAGCTTAGAAAGT	0.986842	3.42775	E. coli (GenomeTrakr, PRJNA230969)	CACTGCCGTACAGGCAGCTTAGAAAGT_106276	gi|2553287239|dbj|AP028544.1|	100.0	25.0	0.0	0.0	1.0	25.0	5234622.0	5234646.0	0.006	50.1	2553287239.0	AP028544	5504482.0	615	Serratia marcescens KC073 DNA, complete genome
84335	CACTGCCGTACAGGCAGCTTAGAAAGT	0.986842	3.42775	E. coli (GenomeTrakr, PRJNA230969)	CACTGCCGTACAGGCAGCTTAGAAAGT_106276	gi|2553287239|dbj|AP028544.1|	100.0	25.0	0.0	0.0	1.0	25.0	5234742.0	5234766.0	0.006	50.1	2553287239.0	AP028544	5504482.0	615	Serratia marcescens KC073 DNA, complete genome
84336	CACTGCCGTACAGGCAGCTTAGAAAGT	0.986842	3.42775	E. coli (GenomeTrakr, PRJNA230969)	CACTGCCGTACAGGCAGCTTAGAAAGT_106276	gi|2553287239|dbj|AP028544.1|	100.0	25.0	0.0	0.0	1.0	25.0	5234802.0	5234826.0	0.006	50.1	2553287239.0	AP028544	5504482.0	615	Serratia marcescens KC073 DNA, complete genome
84337	CACTGCCGTACAGGCAGCTTAGAAAGT	0.986842	3.42775	E. coli (GenomeTrakr, PRJNA230969)	CACTGCCGTACAGGCAGCTTAGAAAGT_106276	gi|2553287239|dbj|AP028544.1|	100.0	25.0	0.0	0.0	1.0	25.0	5234862.0	5234886.0	0.006	50.1	2553287239.0	AP028544	5504482.0	615	Serratia marcescens KC073 DNA, complete genome
84338	CACTGCCGTACAGGCAGCTTAGAAAGT	0.986842	3.42775	E. coli (GenomeTrakr, PRJNA230969)	CACTGCCGTACAGGCAGCTTAGAAAGT_106276	gi|2553287239|dbj|AP028544.1|	100.0	25.0	0.0	0.0	1.0	25.0	5234922.0	5234946.0	0.006	50.1	2553287239.0	AP028544	5504482.0	615	Serratia marcescens KC073 DNA, complete genome
84339	CACTGCCGTACAGGCAGCTTAGAAAGT	0.986842	3.42775	E. coli (GenomeTrakr, PRJNA230969)	CACTGCCGTACAGGCAGCTTAGAAAGT_106276	gi|2553287239|dbj|AP028544.1|	100.0	25.0	0.0	0.0	1.0	25.0	5234982.0	5235006.0	0.006	50.1	2553287239.0	AP028544	5504482.0	615	Serratia marcescens KC073 DNA, complete genome
84340	CACTGCCGTACAGGCAGCTTAGAAAGT	0.986842	3.42775	E. coli (GenomeTrakr, PRJNA230969)	CACTGCCGTACAGGCAGCTTAGAAAGT_106276	gi|2553287239|dbj|AP028544.1|	100.0	25.0	0.0	0.0	1.0	25.0	5235042.0	5235066.0	0.006	50.1	2553287239.0	AP028544	5504482.0	615	Serratia marcescens KC073 DNA, complete genome
84341	CACTGCCGTACAGGCAGCTTAGAAAGT	0.986842	3.42775	E. coli (GenomeTrakr, PRJNA230969)	CACTGCCGTACAGGCAGCTTAGAAAGT_106276	gi|2553287239|dbj|AP028544.1|	100.0	25.0	0.0	0.0	1.0	25.0	5235162.0	5235186.0	0.006	50.1	2553287239.0	AP028544	5504482.0	615	Serratia marcescens KC073 DNA, complete genome
84342	CACTGCCGTACAGGCAGCTTAGAAAGT	0.986842	3.42775	E. coli (GenomeTrakr, PRJNA230969)	CACTGCCGTACAGGCAGCTTAGAAAGT_106276	gi|2553287239|dbj|AP028544.1|	100.0	25.0	0.0	0.0	1.0	25.0	5235222.0	5235246.0	0.006	50.1	2553287239.0	AP028544	5504482.0	615	Serratia marcescens KC073 DNA, complete genome
84343	CACTGCCGTACAGGCAGCTTAGAAAGT	0.986842	3.42775	E. coli (GenomeTrakr, PRJNA230969)	CACTGCCGTACAGGCAGCTTAGAAAGT_106276	gi|2553287239|dbj|AP028544.1|	100.0	25.0	0.0	0.0	1.0	25.0	5235282.0	5235306.0	0.006	50.1	2553287239.0	AP028544	5504482.0	615	Serratia marcescens KC073 DNA, complete genome
84344	CACTGCCGTACAGGCAGCTTAGAAAGT	0.986842	3.42775	E. coli (GenomeTrakr, PRJNA230969)	CACTGCCGTACAGGCAGCTTAGAAAGT_106276	gi|2553287239|dbj|AP028544.1|	100.0	25.0	0.0	0.0	1.0	25.0	5235343.0	5235367.0	0.006	50.1	2553287239.0	AP028544	5504482.0	615	Serratia marcescens KC073 DNA, complete genome
84345	CACTGCCGTACAGGCAGCTTAGAAAGT	0.986842	3.42775	E. coli (GenomeTrakr, PRJNA230969)	CACTGCCGTACAGGCAGCTTAGAAAGT_106276	gi|2553287239|dbj|AP028544.1|	100.0	25.0	0.0	0.0	1.0	25.0	5235463.0	5235487.0	0.006	50.1	2553287239.0	AP028544	5504482.0	615	Serratia marcescens KC073 DNA, complete genome
84346	CACTGCCGTACAGGCAGCTTAGAAAGT	0.986842	3.42775	E. coli (GenomeTrakr, PRJNA230969)	CACTGCCGTACAGGCAGCTTAGAAAGT_106276	gi|2553287239|dbj|AP028544.1|	100.0	25.0	0.0	0.0	1.0	25.0	5235583.0	5235607.0	0.006	50.1	2553287239.0	AP028544	5504482.0	615	Serratia marcescens KC073 DNA, complete genome
84347	CACTGCCGTACAGGCAGCTTAGAAAGT	0.986842	3.42775	E. coli (GenomeTrakr, PRJNA230969)	CACTGCCGTACAGGCAGCTTAGAAAGT_106276	gi|2553287239|dbj|AP028544.1|	100.0	25.0	0.0	0.0	1.0	25.0	5235644.0	5235668.0	0.006	50.1	2553287239.0	AP028544	5504482.0	615	Serratia marcescens KC073 DNA, complete genome
84348	CACTGCCGTACAGGCAGCTTAGAAAGT	0.986842	3.42775	E. coli (GenomeTrakr, PRJNA230969)	CACTGCCGTACAGGCAGCTTAGAAAGT_106276	gi|2553287239|dbj|AP028544.1|	100.0	25.0	0.0	0.0	1.0	25.0	5281655.0	5281679.0	0.006	50.1	2553287239.0	AP028544	5504482.0	615	Serratia marcescens KC073 DNA, complete genome
84349	CACTGCCGTACAGGCAGCTTAGAAAGT	0.986842	3.42775	E. coli (GenomeTrakr, PRJNA230969)	CACTGCCGTACAGGCAGCTTAGAAAGT_106276	gi|2553229766|dbj|AP028523.1|	100.0	27.0	0.0	0.0	1.0	27.0	4871969.0	4871995.0	0.000383	54.0	2553229766.0	AP028523	5078672.0	615	Serratia marcescens ET_P3 DNA, complete genome
84350	CACTGCCGTACAGGCAGCTTAGAAAGT	0.986842	3.42775	E. coli (GenomeTrakr, PRJNA230969)	CACTGCCGTACAGGCAGCTTAGAAAGT_106276	gi|2553229766|dbj|AP028523.1|	100.0	26.0	0.0	0.0	1.0	26.0	4872029.0	4872054.0	0.002	52.0	2553229766.0	AP028523	5078672.0	615	Serratia marcescens ET_P3 DNA, complete genome
84351	CACTGCCGTACAGGCAGCTTAGAAAGT	0.986842	3.42775	E. coli (GenomeTrakr, PRJNA230969)	CACTGCCGTACAGGCAGCTTAGAAAGT_106276	gi|2553229766|dbj|AP028523.1|	100.0	25.0	0.0	0.0	1.0	25.0	4871729.0	4871753.0	0.006	50.1	2553229766.0	AP028523	5078672.0	615	Serratia marcescens ET_P3 DNA, complete genome
84352	CACTGCCGTACAGGCAGCTTAGAAAGT	0.986842	3.42775	E. coli (GenomeTrakr, PRJNA230969)	CACTGCCGTACAGGCAGCTTAGAAAGT_106276	gi|2553229766|dbj|AP028523.1|	100.0	25.0	0.0	0.0	1.0	25.0	4871789.0	4871813.0	0.006	50.1	2553229766.0	AP028523	5078672.0	615	Serratia marcescens ET_P3 DNA, complete genome
84353	CACTGCCGTACAGGCAGCTTAGAAAGT	0.986842	3.42775	E. coli (GenomeTrakr, PRJNA230969)	CACTGCCGTACAGGCAGCTTAGAAAGT_106276	gi|2553229766|dbj|AP028523.1|	100.0	25.0	0.0	0.0	1.0	25.0	4871849.0	4871873.0	0.006	50.1	2553229766.0	AP028523	5078672.0	615	Serratia marcescens ET_P3 DNA, complete genome
84354	CACTGCCGTACAGGCAGCTTAGAAAGT	0.986842	3.42775	E. coli (GenomeTrakr, PRJNA230969)	CACTGCCGTACAGGCAGCTTAGAAAGT_106276	gi|2553229766|dbj|AP028523.1|	100.0	25.0	0.0	0.0	1.0	25.0	4871909.0	4871933.0	0.006	50.1	2553229766.0	AP028523	5078672.0	615	Serratia marcescens ET_P3 DNA, complete genome
84355	CACTGCCGTACAGGCAGCTTAGAAAGT	0.986842	3.42775	E. coli (GenomeTrakr, PRJNA230969)	CACTGCCGTACAGGCAGCTTAGAAAGT_106276	gi|2553176249|dbj|AP028502.1|	100.0	27.0	0.0	0.0	1.0	27.0	5099348.0	5099374.0	0.000383	54.0	2553176249.0	AP028502	5296927.0	615	Serratia marcescens E22 DNA, complete genome
84356	CACTGCCGTACAGGCAGCTTAGAAAGT	0.986842	3.42775	E. coli (GenomeTrakr, PRJNA230969)	CACTGCCGTACAGGCAGCTTAGAAAGT_106276	gi|2553176249|dbj|AP028502.1|	100.0	27.0	0.0	0.0	1.0	27.0	5099648.0	5099674.0	0.000383	54.0	2553176249.0	AP028502	5296927.0	615	Serratia marcescens E22 DNA, complete genome
84357	CACTGCCGTACAGGCAGCTTAGAAAGT	0.986842	3.42775	E. coli (GenomeTrakr, PRJNA230969)	CACTGCCGTACAGGCAGCTTAGAAAGT_106276	gi|2553176249|dbj|AP028502.1|	100.0	27.0	0.0	0.0	1.0	27.0	5100008.0	5100034.0	0.000383	54.0	2553176249.0	AP028502	5296927.0	615	Serratia marcescens E22 DNA, complete genome
84358	CACTGCCGTACAGGCAGCTTAGAAAGT	0.986842	3.42775	E. coli (GenomeTrakr, PRJNA230969)	CACTGCCGTACAGGCAGCTTAGAAAGT_106276	gi|2553176249|dbj|AP028502.1|	100.0	26.0	0.0	0.0	1.0	26.0	5098927.0	5098952.0	0.002	52.0	2553176249.0	AP028502	5296927.0	615	Serratia marcescens E22 DNA, complete genome
84359	CACTGCCGTACAGGCAGCTTAGAAAGT	0.986842	3.42775	E. coli (GenomeTrakr, PRJNA230969)	CACTGCCGTACAGGCAGCTTAGAAAGT_106276	gi|2553176249|dbj|AP028502.1|	100.0	25.0	0.0	0.0	1.0	25.0	5098686.0	5098710.0	0.006	50.1	2553176249.0	AP028502	5296927.0	615	Serratia marcescens E22 DNA, complete genome
84360	CACTGCCGTACAGGCAGCTTAGAAAGT	0.986842	3.42775	E. coli (GenomeTrakr, PRJNA230969)	CACTGCCGTACAGGCAGCTTAGAAAGT_106276	gi|2553176249|dbj|AP028502.1|	100.0	25.0	0.0	0.0	1.0	25.0	5098746.0	5098770.0	0.006	50.1	2553176249.0	AP028502	5296927.0	615	Serratia marcescens E22 DNA, complete genome
84361	CACTGCCGTACAGGCAGCTTAGAAAGT	0.986842	3.42775	E. coli (GenomeTrakr, PRJNA230969)	CACTGCCGTACAGGCAGCTTAGAAAGT_106276	gi|2553176249|dbj|AP028502.1|	100.0	25.0	0.0	0.0	1.0	25.0	5098806.0	5098830.0	0.006	50.1	2553176249.0	AP028502	5296927.0	615	Serratia marcescens E22 DNA, complete genome
84362	CACTGCCGTACAGGCAGCTTAGAAAGT	0.986842	3.42775	E. coli (GenomeTrakr, PRJNA230969)	CACTGCCGTACAGGCAGCTTAGAAAGT_106276	gi|2553176249|dbj|AP028502.1|	100.0	25.0	0.0	0.0	1.0	25.0	5098867.0	5098891.0	0.006	50.1	2553176249.0	AP028502	5296927.0	615	Serratia marcescens E22 DNA, complete genome
84363	CACTGCCGTACAGGCAGCTTAGAAAGT	0.986842	3.42775	E. coli (GenomeTrakr, PRJNA230969)	CACTGCCGTACAGGCAGCTTAGAAAGT_106276	gi|2553176249|dbj|AP028502.1|	100.0	25.0	0.0	0.0	1.0	25.0	5098987.0	5099011.0	0.006	50.1	2553176249.0	AP028502	5296927.0	615	Serratia marcescens E22 DNA, complete genome
84364	CACTGCCGTACAGGCAGCTTAGAAAGT	0.986842	3.42775	E. coli (GenomeTrakr, PRJNA230969)	CACTGCCGTACAGGCAGCTTAGAAAGT_106276	gi|2553176249|dbj|AP028502.1|	100.0	25.0	0.0	0.0	1.0	25.0	5099047.0	5099071.0	0.006	50.1	2553176249.0	AP028502	5296927.0	615	Serratia marcescens E22 DNA, complete genome
84365	CACTGCCGTACAGGCAGCTTAGAAAGT	0.986842	3.42775	E. coli (GenomeTrakr, PRJNA230969)	CACTGCCGTACAGGCAGCTTAGAAAGT_106276	gi|2553176249|dbj|AP028502.1|	100.0	25.0	0.0	0.0	1.0	25.0	5099107.0	5099131.0	0.006	50.1	2553176249.0	AP028502	5296927.0	615	Serratia marcescens E22 DNA, complete genome
84366	CACTGCCGTACAGGCAGCTTAGAAAGT	0.986842	3.42775	E. coli (GenomeTrakr, PRJNA230969)	CACTGCCGTACAGGCAGCTTAGAAAGT_106276	gi|2553176249|dbj|AP028502.1|	100.0	25.0	0.0	0.0	1.0	25.0	5099167.0	5099191.0	0.006	50.1	2553176249.0	AP028502	5296927.0	615	Serratia marcescens E22 DNA, complete genome
84367	CACTGCCGTACAGGCAGCTTAGAAAGT	0.986842	3.42775	E. coli (GenomeTrakr, PRJNA230969)	CACTGCCGTACAGGCAGCTTAGAAAGT_106276	gi|2553176249|dbj|AP028502.1|	100.0	25.0	0.0	0.0	1.0	25.0	5099227.0	5099251.0	0.006	50.1	2553176249.0	AP028502	5296927.0	615	Serratia marcescens E22 DNA, complete genome
84368	CACTGCCGTACAGGCAGCTTAGAAAGT	0.986842	3.42775	E. coli (GenomeTrakr, PRJNA230969)	CACTGCCGTACAGGCAGCTTAGAAAGT_106276	gi|2553176249|dbj|AP028502.1|	100.0	25.0	0.0	0.0	1.0	25.0	5099287.0	5099311.0	0.006	50.1	2553176249.0	AP028502	5296927.0	615	Serratia marcescens E22 DNA, complete genome
84369	CACTGCCGTACAGGCAGCTTAGAAAGT	0.986842	3.42775	E. coli (GenomeTrakr, PRJNA230969)	CACTGCCGTACAGGCAGCTTAGAAAGT_106276	gi|2553176249|dbj|AP028502.1|	100.0	25.0	0.0	0.0	1.0	25.0	5099408.0	5099432.0	0.006	50.1	2553176249.0	AP028502	5296927.0	615	Serratia marcescens E22 DNA, complete genome
84370	CACTGCCGTACAGGCAGCTTAGAAAGT	0.986842	3.42775	E. coli (GenomeTrakr, PRJNA230969)	CACTGCCGTACAGGCAGCTTAGAAAGT_106276	gi|2553176249|dbj|AP028502.1|	100.0	25.0	0.0	0.0	1.0	25.0	5099528.0	5099552.0	0.006	50.1	2553176249.0	AP028502	5296927.0	615	Serratia marcescens E22 DNA, complete genome
84371	CACTGCCGTACAGGCAGCTTAGAAAGT	0.986842	3.42775	E. coli (GenomeTrakr, PRJNA230969)	CACTGCCGTACAGGCAGCTTAGAAAGT_106276	gi|2553176249|dbj|AP028502.1|	100.0	25.0	0.0	0.0	1.0	25.0	5099588.0	5099612.0	0.006	50.1	2553176249.0	AP028502	5296927.0	615	Serratia marcescens E22 DNA, complete genome
84372	CACTGCCGTACAGGCAGCTTAGAAAGT	0.986842	3.42775	E. coli (GenomeTrakr, PRJNA230969)	CACTGCCGTACAGGCAGCTTAGAAAGT_106276	gi|2553176249|dbj|AP028502.1|	100.0	25.0	0.0	0.0	1.0	25.0	5099708.0	5099732.0	0.006	50.1	2553176249.0	AP028502	5296927.0	615	Serratia marcescens E22 DNA, complete genome
84373	CACTGCCGTACAGGCAGCTTAGAAAGT	0.986842	3.42775	E. coli (GenomeTrakr, PRJNA230969)	CACTGCCGTACAGGCAGCTTAGAAAGT_106276	gi|2553176249|dbj|AP028502.1|	100.0	25.0	0.0	0.0	1.0	25.0	5099768.0	5099792.0	0.006	50.1	2553176249.0	AP028502	5296927.0	615	Serratia marcescens E22 DNA, complete genome
84374	CACTGCCGTACAGGCAGCTTAGAAAGT	0.986842	3.42775	E. coli (GenomeTrakr, PRJNA230969)	CACTGCCGTACAGGCAGCTTAGAAAGT_106276	gi|2553176249|dbj|AP028502.1|	100.0	25.0	0.0	0.0	1.0	25.0	5099828.0	5099852.0	0.006	50.1	2553176249.0	AP028502	5296927.0	615	Serratia marcescens E22 DNA, complete genome
84375	CACTGCCGTACAGGCAGCTTAGAAAGT	0.986842	3.42775	E. coli (GenomeTrakr, PRJNA230969)	CACTGCCGTACAGGCAGCTTAGAAAGT_106276	gi|2553176249|dbj|AP028502.1|	100.0	25.0	0.0	0.0	1.0	25.0	5099888.0	5099912.0	0.006	50.1	2553176249.0	AP028502	5296927.0	615	Serratia marcescens E22 DNA, complete genome
84376	CACTGCCGTACAGGCAGCTTAGAAAGT	0.986842	3.42775	E. coli (GenomeTrakr, PRJNA230969)	CACTGCCGTACAGGCAGCTTAGAAAGT_106276	gi|2553176249|dbj|AP028502.1|	100.0	25.0	0.0	0.0	1.0	25.0	5099948.0	5099972.0	0.006	50.1	2553176249.0	AP028502	5296927.0	615	Serratia marcescens E22 DNA, complete genome
84377	CACTGCCGTACAGGCAGCTTAGAAAGT	0.986842	3.42775	E. coli (GenomeTrakr, PRJNA230969)	CACTGCCGTACAGGCAGCTTAGAAAGT_106276	gi|2553176249|dbj|AP028502.1|	100.0	25.0	0.0	0.0	1.0	25.0	5100068.0	5100092.0	0.006	50.1	2553176249.0	AP028502	5296927.0	615	Serratia marcescens E22 DNA, complete genome
84378	CACTGCCGTACAGGCAGCTTAGAAAGT	0.986842	3.42775	E. coli (GenomeTrakr, PRJNA230969)	CACTGCCGTACAGGCAGCTTAGAAAGT_106276	gi|2553176249|dbj|AP028502.1|	100.0	24.0	0.0	0.0	2.0	25.0	5113628.0	5113651.0	0.024	48.1	2553176249.0	AP028502	5296927.0	615	Serratia marcescens E22 DNA, complete genome
84379	CACTGCCGTACAGGCAGCTTAGAAAGT	0.986842	3.42775	E. coli (GenomeTrakr, PRJNA230969)	CACTGCCGTACAGGCAGCTTAGAAAGT_106276	gi|2548337585|gb|CP130256.1|	100.0	27.0	0.0	0.0	1.0	27.0	3684579.0	3684605.0	0.000383	54.0	2548337585.0	CP130256	5734157.0	571	Klebsiella oxytoca strain RSM6774 chromosome
84380	CACTGCCGTACAGGCAGCTTAGAAAGT	0.986842	3.42775	E. coli (GenomeTrakr, PRJNA230969)	CACTGCCGTACAGGCAGCTTAGAAAGT_106276	gi|2548337585|gb|CP130256.1|	100.0	27.0	0.0	0.0	1.0	27.0	3684759.0	3684785.0	0.000383	54.0	2548337585.0	CP130256	5734157.0	571	Klebsiella oxytoca strain RSM6774 chromosome
84381	CACTGCCGTACAGGCAGCTTAGAAAGT	0.986842	3.42775	E. coli (GenomeTrakr, PRJNA230969)	CACTGCCGTACAGGCAGCTTAGAAAGT_106276	gi|2548337585|gb|CP130256.1|	100.0	27.0	0.0	0.0	1.0	27.0	3685601.0	3685627.0	0.000383	54.0	2548337585.0	CP130256	5734157.0	571	Klebsiella oxytoca strain RSM6774 chromosome
84382	CACTGCCGTACAGGCAGCTTAGAAAGT	0.986842	3.42775	E. coli (GenomeTrakr, PRJNA230969)	CACTGCCGTACAGGCAGCTTAGAAAGT_106276	gi|2548337585|gb|CP130256.1|	100.0	26.0	0.0	0.0	1.0	26.0	3670512.0	3670537.0	0.002	52.0	2548337585.0	CP130256	5734157.0	571	Klebsiella oxytoca strain RSM6774 chromosome
84383	CACTGCCGTACAGGCAGCTTAGAAAGT	0.986842	3.42775	E. coli (GenomeTrakr, PRJNA230969)	CACTGCCGTACAGGCAGCTTAGAAAGT_106276	gi|2548337585|gb|CP130256.1|	100.0	26.0	0.0	0.0	1.0	26.0	3683859.0	3683884.0	0.002	52.0	2548337585.0	CP130256	5734157.0	571	Klebsiella oxytoca strain RSM6774 chromosome
84384	CACTGCCGTACAGGCAGCTTAGAAAGT	0.986842	3.42775	E. coli (GenomeTrakr, PRJNA230969)	CACTGCCGTACAGGCAGCTTAGAAAGT_106276	gi|2548337585|gb|CP130256.1|	100.0	26.0	0.0	0.0	1.0	26.0	3684039.0	3684064.0	0.002	52.0	2548337585.0	CP130256	5734157.0	571	Klebsiella oxytoca strain RSM6774 chromosome
84385	CACTGCCGTACAGGCAGCTTAGAAAGT	0.986842	3.42775	E. coli (GenomeTrakr, PRJNA230969)	CACTGCCGTACAGGCAGCTTAGAAAGT_106276	gi|2548337585|gb|CP130256.1|	100.0	26.0	0.0	0.0	1.0	26.0	3684399.0	3684424.0	0.002	52.0	2548337585.0	CP130256	5734157.0	571	Klebsiella oxytoca strain RSM6774 chromosome
84386	CACTGCCGTACAGGCAGCTTAGAAAGT	0.986842	3.42775	E. coli (GenomeTrakr, PRJNA230969)	CACTGCCGTACAGGCAGCTTAGAAAGT_106276	gi|2548337585|gb|CP130256.1|	100.0	26.0	0.0	0.0	1.0	26.0	3684639.0	3684664.0	0.002	52.0	2548337585.0	CP130256	5734157.0	571	Klebsiella oxytoca strain RSM6774 chromosome
84387	CACTGCCGTACAGGCAGCTTAGAAAGT	0.986842	3.42775	E. coli (GenomeTrakr, PRJNA230969)	CACTGCCGTACAGGCAGCTTAGAAAGT_106276	gi|2548337585|gb|CP130256.1|	100.0	26.0	0.0	0.0	1.0	26.0	3685120.0	3685145.0	0.002	52.0	2548337585.0	CP130256	5734157.0	571	Klebsiella oxytoca strain RSM6774 chromosome
84388	CACTGCCGTACAGGCAGCTTAGAAAGT	0.986842	3.42775	E. coli (GenomeTrakr, PRJNA230969)	CACTGCCGTACAGGCAGCTTAGAAAGT_106276	gi|2548337585|gb|CP130256.1|	100.0	26.0	0.0	0.0	1.0	26.0	3685240.0	3685265.0	0.002	52.0	2548337585.0	CP130256	5734157.0	571	Klebsiella oxytoca strain RSM6774 chromosome
84389	CACTGCCGTACAGGCAGCTTAGAAAGT	0.986842	3.42775	E. coli (GenomeTrakr, PRJNA230969)	CACTGCCGTACAGGCAGCTTAGAAAGT_106276	gi|2548337585|gb|CP130256.1|	100.0	26.0	0.0	0.0	1.0	26.0	3685300.0	3685325.0	0.002	52.0	2548337585.0	CP130256	5734157.0	571	Klebsiella oxytoca strain RSM6774 chromosome
84390	CACTGCCGTACAGGCAGCTTAGAAAGT	0.986842	3.42775	E. coli (GenomeTrakr, PRJNA230969)	CACTGCCGTACAGGCAGCTTAGAAAGT_106276	gi|2548337585|gb|CP130256.1|	100.0	26.0	0.0	0.0	1.0	26.0	3694297.0	3694322.0	0.002	52.0	2548337585.0	CP130256	5734157.0	571	Klebsiella oxytoca strain RSM6774 chromosome
84391	CACTGCCGTACAGGCAGCTTAGAAAGT	0.986842	3.42775	E. coli (GenomeTrakr, PRJNA230969)	CACTGCCGTACAGGCAGCTTAGAAAGT_106276	gi|2548337585|gb|CP130256.1|	100.0	25.0	0.0	0.0	1.0	25.0	3670392.0	3670416.0	0.006	50.1	2548337585.0	CP130256	5734157.0	571	Klebsiella oxytoca strain RSM6774 chromosome
84392	CACTGCCGTACAGGCAGCTTAGAAAGT	0.986842	3.42775	E. coli (GenomeTrakr, PRJNA230969)	CACTGCCGTACAGGCAGCTTAGAAAGT_106276	gi|2548337585|gb|CP130256.1|	100.0	25.0	0.0	0.0	1.0	25.0	3670452.0	3670476.0	0.006	50.1	2548337585.0	CP130256	5734157.0	571	Klebsiella oxytoca strain RSM6774 chromosome
84393	CACTGCCGTACAGGCAGCTTAGAAAGT	0.986842	3.42775	E. coli (GenomeTrakr, PRJNA230969)	CACTGCCGTACAGGCAGCTTAGAAAGT_106276	gi|2548337585|gb|CP130256.1|	100.0	25.0	0.0	0.0	1.0	25.0	3683919.0	3683943.0	0.006	50.1	2548337585.0	CP130256	5734157.0	571	Klebsiella oxytoca strain RSM6774 chromosome
84394	CACTGCCGTACAGGCAGCTTAGAAAGT	0.986842	3.42775	E. coli (GenomeTrakr, PRJNA230969)	CACTGCCGTACAGGCAGCTTAGAAAGT_106276	gi|2548337585|gb|CP130256.1|	100.0	25.0	0.0	0.0	1.0	25.0	3683979.0	3684003.0	0.006	50.1	2548337585.0	CP130256	5734157.0	571	Klebsiella oxytoca strain RSM6774 chromosome
84395	CACTGCCGTACAGGCAGCTTAGAAAGT	0.986842	3.42775	E. coli (GenomeTrakr, PRJNA230969)	CACTGCCGTACAGGCAGCTTAGAAAGT_106276	gi|2548337585|gb|CP130256.1|	100.0	25.0	0.0	0.0	1.0	25.0	3684099.0	3684123.0	0.006	50.1	2548337585.0	CP130256	5734157.0	571	Klebsiella oxytoca strain RSM6774 chromosome
84396	CACTGCCGTACAGGCAGCTTAGAAAGT	0.986842	3.42775	E. coli (GenomeTrakr, PRJNA230969)	CACTGCCGTACAGGCAGCTTAGAAAGT_106276	gi|2548337585|gb|CP130256.1|	100.0	25.0	0.0	0.0	1.0	25.0	3684159.0	3684183.0	0.006	50.1	2548337585.0	CP130256	5734157.0	571	Klebsiella oxytoca strain RSM6774 chromosome
84397	CACTGCCGTACAGGCAGCTTAGAAAGT	0.986842	3.42775	E. coli (GenomeTrakr, PRJNA230969)	CACTGCCGTACAGGCAGCTTAGAAAGT_106276	gi|2548337585|gb|CP130256.1|	100.0	25.0	0.0	0.0	1.0	25.0	3684219.0	3684243.0	0.006	50.1	2548337585.0	CP130256	5734157.0	571	Klebsiella oxytoca strain RSM6774 chromosome
84398	CACTGCCGTACAGGCAGCTTAGAAAGT	0.986842	3.42775	E. coli (GenomeTrakr, PRJNA230969)	CACTGCCGTACAGGCAGCTTAGAAAGT_106276	gi|2548337585|gb|CP130256.1|	100.0	25.0	0.0	0.0	1.0	25.0	3684279.0	3684303.0	0.006	50.1	2548337585.0	CP130256	5734157.0	571	Klebsiella oxytoca strain RSM6774 chromosome
84399	CACTGCCGTACAGGCAGCTTAGAAAGT	0.986842	3.42775	E. coli (GenomeTrakr, PRJNA230969)	CACTGCCGTACAGGCAGCTTAGAAAGT_106276	gi|2548337585|gb|CP130256.1|	100.0	25.0	0.0	0.0	1.0	25.0	3684339.0	3684363.0	0.006	50.1	2548337585.0	CP130256	5734157.0	571	Klebsiella oxytoca strain RSM6774 chromosome
84400	CACTGCCGTACAGGCAGCTTAGAAAGT	0.986842	3.42775	E. coli (GenomeTrakr, PRJNA230969)	CACTGCCGTACAGGCAGCTTAGAAAGT_106276	gi|2548337585|gb|CP130256.1|	100.0	25.0	0.0	0.0	1.0	25.0	3684459.0	3684483.0	0.006	50.1	2548337585.0	CP130256	5734157.0	571	Klebsiella oxytoca strain RSM6774 chromosome
84401	CACTGCCGTACAGGCAGCTTAGAAAGT	0.986842	3.42775	E. coli (GenomeTrakr, PRJNA230969)	CACTGCCGTACAGGCAGCTTAGAAAGT_106276	gi|2548337585|gb|CP130256.1|	100.0	25.0	0.0	0.0	1.0	25.0	3684519.0	3684543.0	0.006	50.1	2548337585.0	CP130256	5734157.0	571	Klebsiella oxytoca strain RSM6774 chromosome
84402	CACTGCCGTACAGGCAGCTTAGAAAGT	0.986842	3.42775	E. coli (GenomeTrakr, PRJNA230969)	CACTGCCGTACAGGCAGCTTAGAAAGT_106276	gi|2548337585|gb|CP130256.1|	100.0	25.0	0.0	0.0	1.0	25.0	3684699.0	3684723.0	0.006	50.1	2548337585.0	CP130256	5734157.0	571	Klebsiella oxytoca strain RSM6774 chromosome
84403	CACTGCCGTACAGGCAGCTTAGAAAGT	0.986842	3.42775	E. coli (GenomeTrakr, PRJNA230969)	CACTGCCGTACAGGCAGCTTAGAAAGT_106276	gi|2548337585|gb|CP130256.1|	100.0	25.0	0.0	0.0	1.0	25.0	3684819.0	3684843.0	0.006	50.1	2548337585.0	CP130256	5734157.0	571	Klebsiella oxytoca strain RSM6774 chromosome
84404	CACTGCCGTACAGGCAGCTTAGAAAGT	0.986842	3.42775	E. coli (GenomeTrakr, PRJNA230969)	CACTGCCGTACAGGCAGCTTAGAAAGT_106276	gi|2548337585|gb|CP130256.1|	100.0	25.0	0.0	0.0	1.0	25.0	3684879.0	3684903.0	0.006	50.1	2548337585.0	CP130256	5734157.0	571	Klebsiella oxytoca strain RSM6774 chromosome
84405	CACTGCCGTACAGGCAGCTTAGAAAGT	0.986842	3.42775	E. coli (GenomeTrakr, PRJNA230969)	CACTGCCGTACAGGCAGCTTAGAAAGT_106276	gi|2548337585|gb|CP130256.1|	100.0	25.0	0.0	0.0	1.0	25.0	3684940.0	3684964.0	0.006	50.1	2548337585.0	CP130256	5734157.0	571	Klebsiella oxytoca strain RSM6774 chromosome
84406	CACTGCCGTACAGGCAGCTTAGAAAGT	0.986842	3.42775	E. coli (GenomeTrakr, PRJNA230969)	CACTGCCGTACAGGCAGCTTAGAAAGT_106276	gi|2548337585|gb|CP130256.1|	100.0	25.0	0.0	0.0	1.0	25.0	3685000.0	3685024.0	0.006	50.1	2548337585.0	CP130256	5734157.0	571	Klebsiella oxytoca strain RSM6774 chromosome
84407	CACTGCCGTACAGGCAGCTTAGAAAGT	0.986842	3.42775	E. coli (GenomeTrakr, PRJNA230969)	CACTGCCGTACAGGCAGCTTAGAAAGT_106276	gi|2548337585|gb|CP130256.1|	100.0	25.0	0.0	0.0	1.0	25.0	3685060.0	3685084.0	0.006	50.1	2548337585.0	CP130256	5734157.0	571	Klebsiella oxytoca strain RSM6774 chromosome
84408	CACTGCCGTACAGGCAGCTTAGAAAGT	0.986842	3.42775	E. coli (GenomeTrakr, PRJNA230969)	CACTGCCGTACAGGCAGCTTAGAAAGT_106276	gi|2548337585|gb|CP130256.1|	100.0	25.0	0.0	0.0	1.0	25.0	3685360.0	3685384.0	0.006	50.1	2548337585.0	CP130256	5734157.0	571	Klebsiella oxytoca strain RSM6774 chromosome
84409	CACTGCCGTACAGGCAGCTTAGAAAGT	0.986842	3.42775	E. coli (GenomeTrakr, PRJNA230969)	CACTGCCGTACAGGCAGCTTAGAAAGT_106276	gi|2548337585|gb|CP130256.1|	100.0	25.0	0.0	0.0	1.0	25.0	3685420.0	3685444.0	0.006	50.1	2548337585.0	CP130256	5734157.0	571	Klebsiella oxytoca strain RSM6774 chromosome
84410	CACTGCCGTACAGGCAGCTTAGAAAGT	0.986842	3.42775	E. coli (GenomeTrakr, PRJNA230969)	CACTGCCGTACAGGCAGCTTAGAAAGT_106276	gi|2548337585|gb|CP130256.1|	100.0	25.0	0.0	0.0	1.0	25.0	3685481.0	3685505.0	0.006	50.1	2548337585.0	CP130256	5734157.0	571	Klebsiella oxytoca strain RSM6774 chromosome
84411	CACTGCCGTACAGGCAGCTTAGAAAGT	0.986842	3.42775	E. coli (GenomeTrakr, PRJNA230969)	CACTGCCGTACAGGCAGCTTAGAAAGT_106276	gi|2548337585|gb|CP130256.1|	100.0	25.0	0.0	0.0	1.0	25.0	3685541.0	3685565.0	0.006	50.1	2548337585.0	CP130256	5734157.0	571	Klebsiella oxytoca strain RSM6774 chromosome
84412	CACTGCCGTACAGGCAGCTTAGAAAGT	0.986842	3.42775	E. coli (GenomeTrakr, PRJNA230969)	CACTGCCGTACAGGCAGCTTAGAAAGT_106276	gi|2548337585|gb|CP130256.1|	100.0	25.0	0.0	0.0	1.0	25.0	3694237.0	3694261.0	0.006	50.1	2548337585.0	CP130256	5734157.0	571	Klebsiella oxytoca strain RSM6774 chromosome
84413	CACTGCCGTACAGGCAGCTTAGAAAGT	0.986842	3.42775	E. coli (GenomeTrakr, PRJNA230969)	CACTGCCGTACAGGCAGCTTAGAAAGT_106276	gi|2548337585|gb|CP130256.1|	100.0	25.0	0.0	0.0	1.0	25.0	3694357.0	3694381.0	0.006	50.1	2548337585.0	CP130256	5734157.0	571	Klebsiella oxytoca strain RSM6774 chromosome
84414	CACTGCCGTACAGGCAGCTTAGAAAGT	0.986842	3.42775	E. coli (GenomeTrakr, PRJNA230969)	CACTGCCGTACAGGCAGCTTAGAAAGT_106276	gi|2548337585|gb|CP130256.1|	100.0	25.0	0.0	0.0	1.0	25.0	3694417.0	3694441.0	0.006	50.1	2548337585.0	CP130256	5734157.0	571	Klebsiella oxytoca strain RSM6774 chromosome
84415	CACTGCCGTACAGGCAGCTTAGAAAGT	0.986842	3.42775	E. coli (GenomeTrakr, PRJNA230969)	CACTGCCGTACAGGCAGCTTAGAAAGT_106276	gi|2548337585|gb|CP130256.1|	100.0	25.0	0.0	0.0	1.0	25.0	3694477.0	3694501.0	0.006	50.1	2548337585.0	CP130256	5734157.0	571	Klebsiella oxytoca strain RSM6774 chromosome
84416	CACTGCCGTACAGGCAGCTTAGAAAGT	0.986842	3.42775	E. coli (GenomeTrakr, PRJNA230969)	CACTGCCGTACAGGCAGCTTAGAAAGT_106276	gi|2548337585|gb|CP130256.1|	100.0	25.0	0.0	0.0	1.0	25.0	3694537.0	3694561.0	0.006	50.1	2548337585.0	CP130256	5734157.0	571	Klebsiella oxytoca strain RSM6774 chromosome
84417	CACTGCCGTACAGGCAGCTTAGAAAGT	0.986842	3.42775	E. coli (GenomeTrakr, PRJNA230969)	CACTGCCGTACAGGCAGCTTAGAAAGT_106276	gi|2548337585|gb|CP130256.1|	100.0	25.0	0.0	0.0	1.0	25.0	3694597.0	3694621.0	0.006	50.1	2548337585.0	CP130256	5734157.0	571	Klebsiella oxytoca strain RSM6774 chromosome
84418	CACTGCCGTACAGGCAGCTTAGAAAGT	0.986842	3.42775	E. coli (GenomeTrakr, PRJNA230969)	CACTGCCGTACAGGCAGCTTAGAAAGT_106276	gi|2548337585|gb|CP130256.1|	100.0	25.0	0.0	0.0	1.0	25.0	3694657.0	3694681.0	0.006	50.1	2548337585.0	CP130256	5734157.0	571	Klebsiella oxytoca strain RSM6774 chromosome
84419	CACTGCCGTACAGGCAGCTTAGAAAGT	0.986842	3.42775	E. coli (GenomeTrakr, PRJNA230969)	CACTGCCGTACAGGCAGCTTAGAAAGT_106276	gi|2530955589|gb|CP129114.1|	100.0	27.0	0.0	0.0	1.0	27.0	749843.0	749869.0	0.000383	54.0	2530955589.0	CP129114	4898109.0	3057059	Pectobacteriaceae bacterium CE90 chromosome, complete genome
84420	CACTGCCGTACAGGCAGCTTAGAAAGT	0.986842	3.42775	E. coli (GenomeTrakr, PRJNA230969)	CACTGCCGTACAGGCAGCTTAGAAAGT_106276	gi|2530955589|gb|CP129114.1|	100.0	27.0	0.0	0.0	1.0	27.0	750863.0	750889.0	0.000383	54.0	2530955589.0	CP129114	4898109.0	3057059	Pectobacteriaceae bacterium CE90 chromosome, complete genome
84421	CACTGCCGTACAGGCAGCTTAGAAAGT	0.986842	3.42775	E. coli (GenomeTrakr, PRJNA230969)	CACTGCCGTACAGGCAGCTTAGAAAGT_106276	gi|2530955589|gb|CP129114.1|	100.0	27.0	0.0	0.0	1.0	27.0	751105.0	751131.0	0.000383	54.0	2530955589.0	CP129114	4898109.0	3057059	Pectobacteriaceae bacterium CE90 chromosome, complete genome
84422	CACTGCCGTACAGGCAGCTTAGAAAGT	0.986842	3.42775	E. coli (GenomeTrakr, PRJNA230969)	CACTGCCGTACAGGCAGCTTAGAAAGT_106276	gi|2530955589|gb|CP129114.1|	100.0	26.0	0.0	0.0	1.0	26.0	749363.0	749388.0	0.002	52.0	2530955589.0	CP129114	4898109.0	3057059	Pectobacteriaceae bacterium CE90 chromosome, complete genome
84423	CACTGCCGTACAGGCAGCTTAGAAAGT	0.986842	3.42775	E. coli (GenomeTrakr, PRJNA230969)	CACTGCCGTACAGGCAGCTTAGAAAGT_106276	gi|2530955589|gb|CP129114.1|	100.0	26.0	0.0	0.0	1.0	26.0	749483.0	749508.0	0.002	52.0	2530955589.0	CP129114	4898109.0	3057059	Pectobacteriaceae bacterium CE90 chromosome, complete genome
84424	CACTGCCGTACAGGCAGCTTAGAAAGT	0.986842	3.42775	E. coli (GenomeTrakr, PRJNA230969)	CACTGCCGTACAGGCAGCTTAGAAAGT_106276	gi|2530955589|gb|CP129114.1|	100.0	26.0	0.0	0.0	1.0	26.0	750203.0	750228.0	0.002	52.0	2530955589.0	CP129114	4898109.0	3057059	Pectobacteriaceae bacterium CE90 chromosome, complete genome
84425	CACTGCCGTACAGGCAGCTTAGAAAGT	0.986842	3.42775	E. coli (GenomeTrakr, PRJNA230969)	CACTGCCGTACAGGCAGCTTAGAAAGT_106276	gi|2530955589|gb|CP129114.1|	100.0	26.0	0.0	0.0	1.0	26.0	750563.0	750588.0	0.002	52.0	2530955589.0	CP129114	4898109.0	3057059	Pectobacteriaceae bacterium CE90 chromosome, complete genome
84426	CACTGCCGTACAGGCAGCTTAGAAAGT	0.986842	3.42775	E. coli (GenomeTrakr, PRJNA230969)	CACTGCCGTACAGGCAGCTTAGAAAGT_106276	gi|2530955589|gb|CP129114.1|	100.0	26.0	0.0	0.0	1.0	26.0	750803.0	750828.0	0.002	52.0	2530955589.0	CP129114	4898109.0	3057059	Pectobacteriaceae bacterium CE90 chromosome, complete genome
84427	CACTGCCGTACAGGCAGCTTAGAAAGT	0.986842	3.42775	E. coli (GenomeTrakr, PRJNA230969)	CACTGCCGTACAGGCAGCTTAGAAAGT_106276	gi|2530955589|gb|CP129114.1|	100.0	25.0	0.0	0.0	1.0	25.0	749003.0	749027.0	0.006	50.1	2530955589.0	CP129114	4898109.0	3057059	Pectobacteriaceae bacterium CE90 chromosome, complete genome
84428	CACTGCCGTACAGGCAGCTTAGAAAGT	0.986842	3.42775	E. coli (GenomeTrakr, PRJNA230969)	CACTGCCGTACAGGCAGCTTAGAAAGT_106276	gi|2530955589|gb|CP129114.1|	100.0	25.0	0.0	0.0	1.0	25.0	749063.0	749087.0	0.006	50.1	2530955589.0	CP129114	4898109.0	3057059	Pectobacteriaceae bacterium CE90 chromosome, complete genome
84429	CACTGCCGTACAGGCAGCTTAGAAAGT	0.986842	3.42775	E. coli (GenomeTrakr, PRJNA230969)	CACTGCCGTACAGGCAGCTTAGAAAGT_106276	gi|2530955589|gb|CP129114.1|	100.0	25.0	0.0	0.0	1.0	25.0	749123.0	749147.0	0.006	50.1	2530955589.0	CP129114	4898109.0	3057059	Pectobacteriaceae bacterium CE90 chromosome, complete genome
84430	CACTGCCGTACAGGCAGCTTAGAAAGT	0.986842	3.42775	E. coli (GenomeTrakr, PRJNA230969)	CACTGCCGTACAGGCAGCTTAGAAAGT_106276	gi|2530955589|gb|CP129114.1|	100.0	25.0	0.0	0.0	1.0	25.0	749183.0	749207.0	0.006	50.1	2530955589.0	CP129114	4898109.0	3057059	Pectobacteriaceae bacterium CE90 chromosome, complete genome
84431	CACTGCCGTACAGGCAGCTTAGAAAGT	0.986842	3.42775	E. coli (GenomeTrakr, PRJNA230969)	CACTGCCGTACAGGCAGCTTAGAAAGT_106276	gi|2530955589|gb|CP129114.1|	100.0	25.0	0.0	0.0	1.0	25.0	749243.0	749267.0	0.006	50.1	2530955589.0	CP129114	4898109.0	3057059	Pectobacteriaceae bacterium CE90 chromosome, complete genome
84432	CACTGCCGTACAGGCAGCTTAGAAAGT	0.986842	3.42775	E. coli (GenomeTrakr, PRJNA230969)	CACTGCCGTACAGGCAGCTTAGAAAGT_106276	gi|2530955589|gb|CP129114.1|	100.0	25.0	0.0	0.0	1.0	25.0	749303.0	749327.0	0.006	50.1	2530955589.0	CP129114	4898109.0	3057059	Pectobacteriaceae bacterium CE90 chromosome, complete genome
84433	CACTGCCGTACAGGCAGCTTAGAAAGT	0.986842	3.42775	E. coli (GenomeTrakr, PRJNA230969)	CACTGCCGTACAGGCAGCTTAGAAAGT_106276	gi|2530955589|gb|CP129114.1|	100.0	25.0	0.0	0.0	1.0	25.0	749423.0	749447.0	0.006	50.1	2530955589.0	CP129114	4898109.0	3057059	Pectobacteriaceae bacterium CE90 chromosome, complete genome
84434	CACTGCCGTACAGGCAGCTTAGAAAGT	0.986842	3.42775	E. coli (GenomeTrakr, PRJNA230969)	CACTGCCGTACAGGCAGCTTAGAAAGT_106276	gi|2530955589|gb|CP129114.1|	100.0	25.0	0.0	0.0	1.0	25.0	749543.0	749567.0	0.006	50.1	2530955589.0	CP129114	4898109.0	3057059	Pectobacteriaceae bacterium CE90 chromosome, complete genome
84435	CACTGCCGTACAGGCAGCTTAGAAAGT	0.986842	3.42775	E. coli (GenomeTrakr, PRJNA230969)	CACTGCCGTACAGGCAGCTTAGAAAGT_106276	gi|2530955589|gb|CP129114.1|	100.0	25.0	0.0	0.0	1.0	25.0	749603.0	749627.0	0.006	50.1	2530955589.0	CP129114	4898109.0	3057059	Pectobacteriaceae bacterium CE90 chromosome, complete genome
84436	CACTGCCGTACAGGCAGCTTAGAAAGT	0.986842	3.42775	E. coli (GenomeTrakr, PRJNA230969)	CACTGCCGTACAGGCAGCTTAGAAAGT_106276	gi|2530955589|gb|CP129114.1|	100.0	25.0	0.0	0.0	1.0	25.0	749663.0	749687.0	0.006	50.1	2530955589.0	CP129114	4898109.0	3057059	Pectobacteriaceae bacterium CE90 chromosome, complete genome
84437	CACTGCCGTACAGGCAGCTTAGAAAGT	0.986842	3.42775	E. coli (GenomeTrakr, PRJNA230969)	CACTGCCGTACAGGCAGCTTAGAAAGT_106276	gi|2530955589|gb|CP129114.1|	100.0	25.0	0.0	0.0	1.0	25.0	749723.0	749747.0	0.006	50.1	2530955589.0	CP129114	4898109.0	3057059	Pectobacteriaceae bacterium CE90 chromosome, complete genome
84438	CACTGCCGTACAGGCAGCTTAGAAAGT	0.986842	3.42775	E. coli (GenomeTrakr, PRJNA230969)	CACTGCCGTACAGGCAGCTTAGAAAGT_106276	gi|2530955589|gb|CP129114.1|	100.0	25.0	0.0	0.0	1.0	25.0	749783.0	749807.0	0.006	50.1	2530955589.0	CP129114	4898109.0	3057059	Pectobacteriaceae bacterium CE90 chromosome, complete genome
84439	CACTGCCGTACAGGCAGCTTAGAAAGT	0.986842	3.42775	E. coli (GenomeTrakr, PRJNA230969)	CACTGCCGTACAGGCAGCTTAGAAAGT_106276	gi|2530955589|gb|CP129114.1|	100.0	25.0	0.0	0.0	1.0	25.0	749903.0	749927.0	0.006	50.1	2530955589.0	CP129114	4898109.0	3057059	Pectobacteriaceae bacterium CE90 chromosome, complete genome
84440	CACTGCCGTACAGGCAGCTTAGAAAGT	0.986842	3.42775	E. coli (GenomeTrakr, PRJNA230969)	CACTGCCGTACAGGCAGCTTAGAAAGT_106276	gi|2530955589|gb|CP129114.1|	100.0	25.0	0.0	0.0	1.0	25.0	749963.0	749987.0	0.006	50.1	2530955589.0	CP129114	4898109.0	3057059	Pectobacteriaceae bacterium CE90 chromosome, complete genome
84441	CACTGCCGTACAGGCAGCTTAGAAAGT	0.986842	3.42775	E. coli (GenomeTrakr, PRJNA230969)	CACTGCCGTACAGGCAGCTTAGAAAGT_106276	gi|2530955589|gb|CP129114.1|	100.0	25.0	0.0	0.0	1.0	25.0	750023.0	750047.0	0.006	50.1	2530955589.0	CP129114	4898109.0	3057059	Pectobacteriaceae bacterium CE90 chromosome, complete genome
84442	CACTGCCGTACAGGCAGCTTAGAAAGT	0.986842	3.42775	E. coli (GenomeTrakr, PRJNA230969)	CACTGCCGTACAGGCAGCTTAGAAAGT_106276	gi|2530955589|gb|CP129114.1|	100.0	25.0	0.0	0.0	1.0	25.0	750083.0	750107.0	0.006	50.1	2530955589.0	CP129114	4898109.0	3057059	Pectobacteriaceae bacterium CE90 chromosome, complete genome
84443	CACTGCCGTACAGGCAGCTTAGAAAGT	0.986842	3.42775	E. coli (GenomeTrakr, PRJNA230969)	CACTGCCGTACAGGCAGCTTAGAAAGT_106276	gi|2530955589|gb|CP129114.1|	100.0	25.0	0.0	0.0	1.0	25.0	750143.0	750167.0	0.006	50.1	2530955589.0	CP129114	4898109.0	3057059	Pectobacteriaceae bacterium CE90 chromosome, complete genome
84444	CACTGCCGTACAGGCAGCTTAGAAAGT	0.986842	3.42775	E. coli (GenomeTrakr, PRJNA230969)	CACTGCCGTACAGGCAGCTTAGAAAGT_106276	gi|2530955589|gb|CP129114.1|	100.0	25.0	0.0	0.0	1.0	25.0	750263.0	750287.0	0.006	50.1	2530955589.0	CP129114	4898109.0	3057059	Pectobacteriaceae bacterium CE90 chromosome, complete genome
84445	CACTGCCGTACAGGCAGCTTAGAAAGT	0.986842	3.42775	E. coli (GenomeTrakr, PRJNA230969)	CACTGCCGTACAGGCAGCTTAGAAAGT_106276	gi|2530955589|gb|CP129114.1|	100.0	25.0	0.0	0.0	1.0	25.0	750323.0	750347.0	0.006	50.1	2530955589.0	CP129114	4898109.0	3057059	Pectobacteriaceae bacterium CE90 chromosome, complete genome
84446	CACTGCCGTACAGGCAGCTTAGAAAGT	0.986842	3.42775	E. coli (GenomeTrakr, PRJNA230969)	CACTGCCGTACAGGCAGCTTAGAAAGT_106276	gi|2530955589|gb|CP129114.1|	100.0	25.0	0.0	0.0	1.0	25.0	750383.0	750407.0	0.006	50.1	2530955589.0	CP129114	4898109.0	3057059	Pectobacteriaceae bacterium CE90 chromosome, complete genome
84447	CACTGCCGTACAGGCAGCTTAGAAAGT	0.986842	3.42775	E. coli (GenomeTrakr, PRJNA230969)	CACTGCCGTACAGGCAGCTTAGAAAGT_106276	gi|2530955589|gb|CP129114.1|	100.0	25.0	0.0	0.0	1.0	25.0	750443.0	750467.0	0.006	50.1	2530955589.0	CP129114	4898109.0	3057059	Pectobacteriaceae bacterium CE90 chromosome, complete genome
84448	CACTGCCGTACAGGCAGCTTAGAAAGT	0.986842	3.42775	E. coli (GenomeTrakr, PRJNA230969)	CACTGCCGTACAGGCAGCTTAGAAAGT_106276	gi|2530955589|gb|CP129114.1|	100.0	25.0	0.0	0.0	1.0	25.0	750503.0	750527.0	0.006	50.1	2530955589.0	CP129114	4898109.0	3057059	Pectobacteriaceae bacterium CE90 chromosome, complete genome
84449	CACTGCCGTACAGGCAGCTTAGAAAGT	0.986842	3.42775	E. coli (GenomeTrakr, PRJNA230969)	CACTGCCGTACAGGCAGCTTAGAAAGT_106276	gi|2530955589|gb|CP129114.1|	100.0	25.0	0.0	0.0	1.0	25.0	750623.0	750647.0	0.006	50.1	2530955589.0	CP129114	4898109.0	3057059	Pectobacteriaceae bacterium CE90 chromosome, complete genome
84450	CACTGCCGTACAGGCAGCTTAGAAAGT	0.986842	3.42775	E. coli (GenomeTrakr, PRJNA230969)	CACTGCCGTACAGGCAGCTTAGAAAGT_106276	gi|2530955589|gb|CP129114.1|	100.0	25.0	0.0	0.0	1.0	25.0	750683.0	750707.0	0.006	50.1	2530955589.0	CP129114	4898109.0	3057059	Pectobacteriaceae bacterium CE90 chromosome, complete genome
84451	CACTGCCGTACAGGCAGCTTAGAAAGT	0.986842	3.42775	E. coli (GenomeTrakr, PRJNA230969)	CACTGCCGTACAGGCAGCTTAGAAAGT_106276	gi|2530955589|gb|CP129114.1|	100.0	25.0	0.0	0.0	1.0	25.0	750743.0	750767.0	0.006	50.1	2530955589.0	CP129114	4898109.0	3057059	Pectobacteriaceae bacterium CE90 chromosome, complete genome
84452	CACTGCCGTACAGGCAGCTTAGAAAGT	0.986842	3.42775	E. coli (GenomeTrakr, PRJNA230969)	CACTGCCGTACAGGCAGCTTAGAAAGT_106276	gi|2530955589|gb|CP129114.1|	100.0	25.0	0.0	0.0	1.0	25.0	750924.0	750948.0	0.006	50.1	2530955589.0	CP129114	4898109.0	3057059	Pectobacteriaceae bacterium CE90 chromosome, complete genome
84453	CACTGCCGTACAGGCAGCTTAGAAAGT	0.986842	3.42775	E. coli (GenomeTrakr, PRJNA230969)	CACTGCCGTACAGGCAGCTTAGAAAGT_106276	gi|2530955589|gb|CP129114.1|	100.0	25.0	0.0	0.0	1.0	25.0	750985.0	751009.0	0.006	50.1	2530955589.0	CP129114	4898109.0	3057059	Pectobacteriaceae bacterium CE90 chromosome, complete genome
84454	CACTGCCGTACAGGCAGCTTAGAAAGT	0.986842	3.42775	E. coli (GenomeTrakr, PRJNA230969)	CACTGCCGTACAGGCAGCTTAGAAAGT_106276	gi|2530955589|gb|CP129114.1|	100.0	25.0	0.0	0.0	1.0	25.0	751045.0	751069.0	0.006	50.1	2530955589.0	CP129114	4898109.0	3057059	Pectobacteriaceae bacterium CE90 chromosome, complete genome
84455	CACTGCCGTACAGGCAGCTTAGAAAGT	0.986842	3.42775	E. coli (GenomeTrakr, PRJNA230969)	CACTGCCGTACAGGCAGCTTAGAAAGT_106276	gi|2530955589|gb|CP129114.1|	100.0	25.0	0.0	0.0	1.0	25.0	751165.0	751189.0	0.006	50.1	2530955589.0	CP129114	4898109.0	3057059	Pectobacteriaceae bacterium CE90 chromosome, complete genome
84456	CACTGCCGTACAGGCAGCTTAGAAAGT	0.986842	3.42775	E. coli (GenomeTrakr, PRJNA230969)	CACTGCCGTACAGGCAGCTTAGAAAGT_106276	gi|2530955589|gb|CP129114.1|	100.0	25.0	0.0	0.0	1.0	25.0	751286.0	751310.0	0.006	50.1	2530955589.0	CP129114	4898109.0	3057059	Pectobacteriaceae bacterium CE90 chromosome, complete genome
84457	CACTGCCGTACAGGCAGCTTAGAAAGT	0.986842	3.42775	E. coli (GenomeTrakr, PRJNA230969)	CACTGCCGTACAGGCAGCTTAGAAAGT_106276	gi|2514475514|gb|CP109727.1|	100.0	27.0	0.0	0.0	1.0	27.0	2114103.0	2114129.0	0.000383	54.0	2514475514.0	CP109727	5044147.0	1812935	Enterobacter roggenkampii strain 2017-45-51-04-01 chromosome, complete genome
84458	CACTGCCGTACAGGCAGCTTAGAAAGT	0.986842	3.42775	E. coli (GenomeTrakr, PRJNA230969)	CACTGCCGTACAGGCAGCTTAGAAAGT_106276	gi|2514475514|gb|CP109727.1|	100.0	27.0	0.0	0.0	1.0	27.0	2114645.0	2114671.0	0.000383	54.0	2514475514.0	CP109727	5044147.0	1812935	Enterobacter roggenkampii strain 2017-45-51-04-01 chromosome, complete genome
84459	CACTGCCGTACAGGCAGCTTAGAAAGT	0.986842	3.42775	E. coli (GenomeTrakr, PRJNA230969)	CACTGCCGTACAGGCAGCTTAGAAAGT_106276	gi|2514475514|gb|CP109727.1|	100.0	27.0	0.0	0.0	1.0	27.0	2130962.0	2130988.0	0.000383	54.0	2514475514.0	CP109727	5044147.0	1812935	Enterobacter roggenkampii strain 2017-45-51-04-01 chromosome, complete genome
84460	CACTGCCGTACAGGCAGCTTAGAAAGT	0.986842	3.42775	E. coli (GenomeTrakr, PRJNA230969)	CACTGCCGTACAGGCAGCTTAGAAAGT_106276	gi|2514475514|gb|CP109727.1|	100.0	26.0	0.0	0.0	1.0	26.0	2114947.0	2114972.0	0.002	52.0	2514475514.0	CP109727	5044147.0	1812935	Enterobacter roggenkampii strain 2017-45-51-04-01 chromosome, complete genome
84461	CACTGCCGTACAGGCAGCTTAGAAAGT	0.986842	3.42775	E. coli (GenomeTrakr, PRJNA230969)	CACTGCCGTACAGGCAGCTTAGAAAGT_106276	gi|2514475514|gb|CP109727.1|	100.0	26.0	0.0	0.0	1.0	26.0	2130482.0	2130507.0	0.002	52.0	2514475514.0	CP109727	5044147.0	1812935	Enterobacter roggenkampii strain 2017-45-51-04-01 chromosome, complete genome
84462	CACTGCCGTACAGGCAGCTTAGAAAGT	0.986842	3.42775	E. coli (GenomeTrakr, PRJNA230969)	CACTGCCGTACAGGCAGCTTAGAAAGT_106276	gi|2514475514|gb|CP109727.1|	100.0	25.0	0.0	0.0	1.0	25.0	2114163.0	2114187.0	0.006	50.1	2514475514.0	CP109727	5044147.0	1812935	Enterobacter roggenkampii strain 2017-45-51-04-01 chromosome, complete genome
84463	CACTGCCGTACAGGCAGCTTAGAAAGT	0.986842	3.42775	E. coli (GenomeTrakr, PRJNA230969)	CACTGCCGTACAGGCAGCTTAGAAAGT_106276	gi|2514475514|gb|CP109727.1|	100.0	25.0	0.0	0.0	1.0	25.0	2114224.0	2114248.0	0.006	50.1	2514475514.0	CP109727	5044147.0	1812935	Enterobacter roggenkampii strain 2017-45-51-04-01 chromosome, complete genome
84464	CACTGCCGTACAGGCAGCTTAGAAAGT	0.986842	3.42775	E. coli (GenomeTrakr, PRJNA230969)	CACTGCCGTACAGGCAGCTTAGAAAGT_106276	gi|2514475514|gb|CP109727.1|	100.0	25.0	0.0	0.0	1.0	25.0	2114284.0	2114308.0	0.006	50.1	2514475514.0	CP109727	5044147.0	1812935	Enterobacter roggenkampii strain 2017-45-51-04-01 chromosome, complete genome
84465	CACTGCCGTACAGGCAGCTTAGAAAGT	0.986842	3.42775	E. coli (GenomeTrakr, PRJNA230969)	CACTGCCGTACAGGCAGCTTAGAAAGT_106276	gi|2514475514|gb|CP109727.1|	100.0	25.0	0.0	0.0	1.0	25.0	2114344.0	2114368.0	0.006	50.1	2514475514.0	CP109727	5044147.0	1812935	Enterobacter roggenkampii strain 2017-45-51-04-01 chromosome, complete genome
84466	CACTGCCGTACAGGCAGCTTAGAAAGT	0.986842	3.42775	E. coli (GenomeTrakr, PRJNA230969)	CACTGCCGTACAGGCAGCTTAGAAAGT_106276	gi|2514475514|gb|CP109727.1|	100.0	25.0	0.0	0.0	1.0	25.0	2114404.0	2114428.0	0.006	50.1	2514475514.0	CP109727	5044147.0	1812935	Enterobacter roggenkampii strain 2017-45-51-04-01 chromosome, complete genome
84467	CACTGCCGTACAGGCAGCTTAGAAAGT	0.986842	3.42775	E. coli (GenomeTrakr, PRJNA230969)	CACTGCCGTACAGGCAGCTTAGAAAGT_106276	gi|2514475514|gb|CP109727.1|	100.0	25.0	0.0	0.0	1.0	25.0	2114465.0	2114489.0	0.006	50.1	2514475514.0	CP109727	5044147.0	1812935	Enterobacter roggenkampii strain 2017-45-51-04-01 chromosome, complete genome
84468	CACTGCCGTACAGGCAGCTTAGAAAGT	0.986842	3.42775	E. coli (GenomeTrakr, PRJNA230969)	CACTGCCGTACAGGCAGCTTAGAAAGT_106276	gi|2514475514|gb|CP109727.1|	100.0	25.0	0.0	0.0	1.0	25.0	2114525.0	2114549.0	0.006	50.1	2514475514.0	CP109727	5044147.0	1812935	Enterobacter roggenkampii strain 2017-45-51-04-01 chromosome, complete genome
84469	CACTGCCGTACAGGCAGCTTAGAAAGT	0.986842	3.42775	E. coli (GenomeTrakr, PRJNA230969)	CACTGCCGTACAGGCAGCTTAGAAAGT_106276	gi|2514475514|gb|CP109727.1|	100.0	25.0	0.0	0.0	1.0	25.0	2114585.0	2114609.0	0.006	50.1	2514475514.0	CP109727	5044147.0	1812935	Enterobacter roggenkampii strain 2017-45-51-04-01 chromosome, complete genome
84470	CACTGCCGTACAGGCAGCTTAGAAAGT	0.986842	3.42775	E. coli (GenomeTrakr, PRJNA230969)	CACTGCCGTACAGGCAGCTTAGAAAGT_106276	gi|2514475514|gb|CP109727.1|	100.0	25.0	0.0	0.0	1.0	25.0	2114706.0	2114730.0	0.006	50.1	2514475514.0	CP109727	5044147.0	1812935	Enterobacter roggenkampii strain 2017-45-51-04-01 chromosome, complete genome
84471	CACTGCCGTACAGGCAGCTTAGAAAGT	0.986842	3.42775	E. coli (GenomeTrakr, PRJNA230969)	CACTGCCGTACAGGCAGCTTAGAAAGT_106276	gi|2514475514|gb|CP109727.1|	100.0	25.0	0.0	0.0	1.0	25.0	2114766.0	2114790.0	0.006	50.1	2514475514.0	CP109727	5044147.0	1812935	Enterobacter roggenkampii strain 2017-45-51-04-01 chromosome, complete genome
84472	CACTGCCGTACAGGCAGCTTAGAAAGT	0.986842	3.42775	E. coli (GenomeTrakr, PRJNA230969)	CACTGCCGTACAGGCAGCTTAGAAAGT_106276	gi|2514475514|gb|CP109727.1|	100.0	25.0	0.0	0.0	1.0	25.0	2114827.0	2114851.0	0.006	50.1	2514475514.0	CP109727	5044147.0	1812935	Enterobacter roggenkampii strain 2017-45-51-04-01 chromosome, complete genome
84473	CACTGCCGTACAGGCAGCTTAGAAAGT	0.986842	3.42775	E. coli (GenomeTrakr, PRJNA230969)	CACTGCCGTACAGGCAGCTTAGAAAGT_106276	gi|2514475514|gb|CP109727.1|	100.0	25.0	0.0	0.0	1.0	25.0	2114887.0	2114911.0	0.006	50.1	2514475514.0	CP109727	5044147.0	1812935	Enterobacter roggenkampii strain 2017-45-51-04-01 chromosome, complete genome
84474	CACTGCCGTACAGGCAGCTTAGAAAGT	0.986842	3.42775	E. coli (GenomeTrakr, PRJNA230969)	CACTGCCGTACAGGCAGCTTAGAAAGT_106276	gi|2514475514|gb|CP109727.1|	100.0	25.0	0.0	0.0	1.0	25.0	2115007.0	2115031.0	0.006	50.1	2514475514.0	CP109727	5044147.0	1812935	Enterobacter roggenkampii strain 2017-45-51-04-01 chromosome, complete genome
84475	CACTGCCGTACAGGCAGCTTAGAAAGT	0.986842	3.42775	E. coli (GenomeTrakr, PRJNA230969)	CACTGCCGTACAGGCAGCTTAGAAAGT_106276	gi|2514475514|gb|CP109727.1|	100.0	25.0	0.0	0.0	1.0	25.0	2130182.0	2130206.0	0.006	50.1	2514475514.0	CP109727	5044147.0	1812935	Enterobacter roggenkampii strain 2017-45-51-04-01 chromosome, complete genome
84476	CACTGCCGTACAGGCAGCTTAGAAAGT	0.986842	3.42775	E. coli (GenomeTrakr, PRJNA230969)	CACTGCCGTACAGGCAGCTTAGAAAGT_106276	gi|2514475514|gb|CP109727.1|	100.0	25.0	0.0	0.0	1.0	25.0	2130242.0	2130266.0	0.006	50.1	2514475514.0	CP109727	5044147.0	1812935	Enterobacter roggenkampii strain 2017-45-51-04-01 chromosome, complete genome
84477	CACTGCCGTACAGGCAGCTTAGAAAGT	0.986842	3.42775	E. coli (GenomeTrakr, PRJNA230969)	CACTGCCGTACAGGCAGCTTAGAAAGT_106276	gi|2514475514|gb|CP109727.1|	100.0	25.0	0.0	0.0	1.0	25.0	2130302.0	2130326.0	0.006	50.1	2514475514.0	CP109727	5044147.0	1812935	Enterobacter roggenkampii strain 2017-45-51-04-01 chromosome, complete genome
84478	CACTGCCGTACAGGCAGCTTAGAAAGT	0.986842	3.42775	E. coli (GenomeTrakr, PRJNA230969)	CACTGCCGTACAGGCAGCTTAGAAAGT_106276	gi|2514475514|gb|CP109727.1|	100.0	25.0	0.0	0.0	1.0	25.0	2130362.0	2130386.0	0.006	50.1	2514475514.0	CP109727	5044147.0	1812935	Enterobacter roggenkampii strain 2017-45-51-04-01 chromosome, complete genome
84479	CACTGCCGTACAGGCAGCTTAGAAAGT	0.986842	3.42775	E. coli (GenomeTrakr, PRJNA230969)	CACTGCCGTACAGGCAGCTTAGAAAGT_106276	gi|2514475514|gb|CP109727.1|	100.0	25.0	0.0	0.0	1.0	25.0	2130422.0	2130446.0	0.006	50.1	2514475514.0	CP109727	5044147.0	1812935	Enterobacter roggenkampii strain 2017-45-51-04-01 chromosome, complete genome
84480	CACTGCCGTACAGGCAGCTTAGAAAGT	0.986842	3.42775	E. coli (GenomeTrakr, PRJNA230969)	CACTGCCGTACAGGCAGCTTAGAAAGT_106276	gi|2514475514|gb|CP109727.1|	100.0	25.0	0.0	0.0	1.0	25.0	2130542.0	2130566.0	0.006	50.1	2514475514.0	CP109727	5044147.0	1812935	Enterobacter roggenkampii strain 2017-45-51-04-01 chromosome, complete genome
84481	CACTGCCGTACAGGCAGCTTAGAAAGT	0.986842	3.42775	E. coli (GenomeTrakr, PRJNA230969)	CACTGCCGTACAGGCAGCTTAGAAAGT_106276	gi|2514475514|gb|CP109727.1|	100.0	25.0	0.0	0.0	1.0	25.0	2130602.0	2130626.0	0.006	50.1	2514475514.0	CP109727	5044147.0	1812935	Enterobacter roggenkampii strain 2017-45-51-04-01 chromosome, complete genome
84482	CACTGCCGTACAGGCAGCTTAGAAAGT	0.986842	3.42775	E. coli (GenomeTrakr, PRJNA230969)	CACTGCCGTACAGGCAGCTTAGAAAGT_106276	gi|2514475514|gb|CP109727.1|	100.0	25.0	0.0	0.0	1.0	25.0	2130662.0	2130686.0	0.006	50.1	2514475514.0	CP109727	5044147.0	1812935	Enterobacter roggenkampii strain 2017-45-51-04-01 chromosome, complete genome
84483	CACTGCCGTACAGGCAGCTTAGAAAGT	0.986842	3.42775	E. coli (GenomeTrakr, PRJNA230969)	CACTGCCGTACAGGCAGCTTAGAAAGT_106276	gi|2514475514|gb|CP109727.1|	100.0	25.0	0.0	0.0	1.0	25.0	2130722.0	2130746.0	0.006	50.1	2514475514.0	CP109727	5044147.0	1812935	Enterobacter roggenkampii strain 2017-45-51-04-01 chromosome, complete genome
84484	CACTGCCGTACAGGCAGCTTAGAAAGT	0.986842	3.42775	E. coli (GenomeTrakr, PRJNA230969)	CACTGCCGTACAGGCAGCTTAGAAAGT_106276	gi|2514475514|gb|CP109727.1|	100.0	25.0	0.0	0.0	1.0	25.0	2130782.0	2130806.0	0.006	50.1	2514475514.0	CP109727	5044147.0	1812935	Enterobacter roggenkampii strain 2017-45-51-04-01 chromosome, complete genome
84485	CACTGCCGTACAGGCAGCTTAGAAAGT	0.986842	3.42775	E. coli (GenomeTrakr, PRJNA230969)	CACTGCCGTACAGGCAGCTTAGAAAGT_106276	gi|2514475514|gb|CP109727.1|	100.0	25.0	0.0	0.0	1.0	25.0	2130842.0	2130866.0	0.006	50.1	2514475514.0	CP109727	5044147.0	1812935	Enterobacter roggenkampii strain 2017-45-51-04-01 chromosome, complete genome
84486	CACTGCCGTACAGGCAGCTTAGAAAGT	0.986842	3.42775	E. coli (GenomeTrakr, PRJNA230969)	CACTGCCGTACAGGCAGCTTAGAAAGT_106276	gi|2514475514|gb|CP109727.1|	100.0	25.0	0.0	0.0	1.0	25.0	2130902.0	2130926.0	0.006	50.1	2514475514.0	CP109727	5044147.0	1812935	Enterobacter roggenkampii strain 2017-45-51-04-01 chromosome, complete genome
84487	CACTGCCGTACAGGCAGCTTAGAAAGT	0.986842	3.42775	E. coli (GenomeTrakr, PRJNA230969)	CACTGCCGTACAGGCAGCTTAGAAAGT_106276	gi|2514475514|gb|CP109727.1|	100.0	25.0	0.0	0.0	1.0	25.0	2131022.0	2131046.0	0.006	50.1	2514475514.0	CP109727	5044147.0	1812935	Enterobacter roggenkampii strain 2017-45-51-04-01 chromosome, complete genome
84488	CACTGCCGTACAGGCAGCTTAGAAAGT	0.986842	3.42775	E. coli (GenomeTrakr, PRJNA230969)	CACTGCCGTACAGGCAGCTTAGAAAGT_106276	gi|2514475514|gb|CP109727.1|	100.0	25.0	0.0	0.0	1.0	25.0	2131082.0	2131106.0	0.006	50.1	2514475514.0	CP109727	5044147.0	1812935	Enterobacter roggenkampii strain 2017-45-51-04-01 chromosome, complete genome
84489	CACTGCCGTACAGGCAGCTTAGAAAGT	0.986842	3.42775	E. coli (GenomeTrakr, PRJNA230969)	CACTGCCGTACAGGCAGCTTAGAAAGT_106276	gi|2514475514|gb|CP109727.1|	100.0	25.0	0.0	0.0	1.0	25.0	2131142.0	2131166.0	0.006	50.1	2514475514.0	CP109727	5044147.0	1812935	Enterobacter roggenkampii strain 2017-45-51-04-01 chromosome, complete genome
84490	CACTGCCGTACAGGCAGCTTAGAAAGT	0.986842	3.42775	E. coli (GenomeTrakr, PRJNA230969)	CACTGCCGTACAGGCAGCTTAGAAAGT_106276	gi|2514475514|gb|CP109727.1|	100.0	25.0	0.0	0.0	1.0	25.0	2131202.0	2131226.0	0.006	50.1	2514475514.0	CP109727	5044147.0	1812935	Enterobacter roggenkampii strain 2017-45-51-04-01 chromosome, complete genome
84491	CACTGCCGTACAGGCAGCTTAGAAAGT	0.986842	3.42775	E. coli (GenomeTrakr, PRJNA230969)	CACTGCCGTACAGGCAGCTTAGAAAGT_106276	gi|2514475514|gb|CP109727.1|	100.0	25.0	0.0	0.0	1.0	25.0	2131263.0	2131287.0	0.006	50.1	2514475514.0	CP109727	5044147.0	1812935	Enterobacter roggenkampii strain 2017-45-51-04-01 chromosome, complete genome
84492	CACTGCCGTACAGGCAGCTTAGAAAGT	0.986842	3.42775	E. coli (GenomeTrakr, PRJNA230969)	CACTGCCGTACAGGCAGCTTAGAAAGT_106276	gi|2514475514|gb|CP109727.1|	100.0	25.0	0.0	0.0	1.0	25.0	2131323.0	2131347.0	0.006	50.1	2514475514.0	CP109727	5044147.0	1812935	Enterobacter roggenkampii strain 2017-45-51-04-01 chromosome, complete genome
84493	CACTGCCGTACAGGCAGCTTAGAAAGT	0.986842	3.42775	E. coli (GenomeTrakr, PRJNA230969)	CACTGCCGTACAGGCAGCTTAGAAAGT_106276	gi|2514475514|gb|CP109727.1|	100.0	25.0	0.0	0.0	1.0	25.0	2131383.0	2131407.0	0.006	50.1	2514475514.0	CP109727	5044147.0	1812935	Enterobacter roggenkampii strain 2017-45-51-04-01 chromosome, complete genome
84494	CACTGCCGTACAGGCAGCTTAGAAAGT	0.986842	3.42775	E. coli (GenomeTrakr, PRJNA230969)	CACTGCCGTACAGGCAGCTTAGAAAGT_106276	gi|2514475514|gb|CP109727.1|	100.0	25.0	0.0	0.0	1.0	25.0	2131443.0	2131467.0	0.006	50.1	2514475514.0	CP109727	5044147.0	1812935	Enterobacter roggenkampii strain 2017-45-51-04-01 chromosome, complete genome
84495	CACTGCCGTACAGGCAGCTTAGAAAGT	0.986842	3.42775	E. coli (GenomeTrakr, PRJNA230969)	CACTGCCGTACAGGCAGCTTAGAAAGT_106276	gi|2514475514|gb|CP109727.1|	100.0	25.0	0.0	0.0	3.0	27.0	2141333.0	2141357.0	0.006	50.1	2514475514.0	CP109727	5044147.0	1812935	Enterobacter roggenkampii strain 2017-45-51-04-01 chromosome, complete genome
84496	CACTGCCGTACAGGCAGCTTAGAAAGT	0.986842	3.42775	E. coli (GenomeTrakr, PRJNA230969)	CACTGCCGTACAGGCAGCTTAGAAAGT_106276	gi|2514475514|gb|CP109727.1|	100.0	25.0	0.0	0.0	3.0	27.0	2142055.0	2142079.0	0.006	50.1	2514475514.0	CP109727	5044147.0	1812935	Enterobacter roggenkampii strain 2017-45-51-04-01 chromosome, complete genome
84497	CACTGCCGTACAGGCAGCTTAGAAAGT	0.986842	3.42775	E. coli (GenomeTrakr, PRJNA230969)	CACTGCCGTACAGGCAGCTTAGAAAGT_106276	gi|2514475514|gb|CP109727.1|	100.0	24.0	0.0	0.0	3.0	26.0	2141032.0	2141055.0	0.024	48.1	2514475514.0	CP109727	5044147.0	1812935	Enterobacter roggenkampii strain 2017-45-51-04-01 chromosome, complete genome
84498	CACTGCCGTACAGGCAGCTTAGAAAGT	0.986842	3.42775	E. coli (GenomeTrakr, PRJNA230969)	CACTGCCGTACAGGCAGCTTAGAAAGT_106276	gi|2514475514|gb|CP109727.1|	100.0	24.0	0.0	0.0	3.0	26.0	2141152.0	2141175.0	0.024	48.1	2514475514.0	CP109727	5044147.0	1812935	Enterobacter roggenkampii strain 2017-45-51-04-01 chromosome, complete genome
84499	CACTGCCGTACAGGCAGCTTAGAAAGT	0.986842	3.42775	E. coli (GenomeTrakr, PRJNA230969)	CACTGCCGTACAGGCAGCTTAGAAAGT_106276	gi|2514475514|gb|CP109727.1|	100.0	24.0	0.0	0.0	3.0	26.0	2141273.0	2141296.0	0.024	48.1	2514475514.0	CP109727	5044147.0	1812935	Enterobacter roggenkampii strain 2017-45-51-04-01 chromosome, complete genome
84500	CACTGCCGTACAGGCAGCTTAGAAAGT	0.986842	3.42775	E. coli (GenomeTrakr, PRJNA230969)	CACTGCCGTACAGGCAGCTTAGAAAGT_106276	gi|2514475514|gb|CP109727.1|	100.0	24.0	0.0	0.0	3.0	26.0	2141453.0	2141476.0	0.024	48.1	2514475514.0	CP109727	5044147.0	1812935	Enterobacter roggenkampii strain 2017-45-51-04-01 chromosome, complete genome
84501	CACTGCCGTACAGGCAGCTTAGAAAGT	0.986842	3.42775	E. coli (GenomeTrakr, PRJNA230969)	CACTGCCGTACAGGCAGCTTAGAAAGT_106276	gi|2514475514|gb|CP109727.1|	100.0	24.0	0.0	0.0	3.0	26.0	2142115.0	2142138.0	0.024	48.1	2514475514.0	CP109727	5044147.0	1812935	Enterobacter roggenkampii strain 2017-45-51-04-01 chromosome, complete genome
84502	CACTGCCGTACAGGCAGCTTAGAAAGT	0.986842	3.42775	E. coli (GenomeTrakr, PRJNA230969)	CACTGCCGTACAGGCAGCTTAGAAAGT_106276	gi|2512668760|gb|CP126306.1|	100.0	27.0	0.0	0.0	1.0	27.0	417529.0	417555.0	0.000383	54.0	2512668760.0	CP126306	1579768.0	676	Vibrio fluvialis strain SD21SC3889PM chromosome 2, complete sequence
84503	CACTGCCGTACAGGCAGCTTAGAAAGT	0.986842	3.42775	E. coli (GenomeTrakr, PRJNA230969)	CACTGCCGTACAGGCAGCTTAGAAAGT_106276	gi|2512668760|gb|CP126306.1|	100.0	27.0	0.0	0.0	1.0	27.0	417951.0	417977.0	0.000383	54.0	2512668760.0	CP126306	1579768.0	676	Vibrio fluvialis strain SD21SC3889PM chromosome 2, complete sequence
84504	CACTGCCGTACAGGCAGCTTAGAAAGT	0.986842	3.42775	E. coli (GenomeTrakr, PRJNA230969)	CACTGCCGTACAGGCAGCTTAGAAAGT_106276	gi|2512668760|gb|CP126306.1|	100.0	26.0	0.0	0.0	1.0	26.0	416151.0	416176.0	0.002	52.0	2512668760.0	CP126306	1579768.0	676	Vibrio fluvialis strain SD21SC3889PM chromosome 2, complete sequence
84505	CACTGCCGTACAGGCAGCTTAGAAAGT	0.986842	3.42775	E. coli (GenomeTrakr, PRJNA230969)	CACTGCCGTACAGGCAGCTTAGAAAGT_106276	gi|2512668760|gb|CP126306.1|	100.0	26.0	0.0	0.0	1.0	26.0	416391.0	416416.0	0.002	52.0	2512668760.0	CP126306	1579768.0	676	Vibrio fluvialis strain SD21SC3889PM chromosome 2, complete sequence
84506	CACTGCCGTACAGGCAGCTTAGAAAGT	0.986842	3.42775	E. coli (GenomeTrakr, PRJNA230969)	CACTGCCGTACAGGCAGCTTAGAAAGT_106276	gi|2512668760|gb|CP126306.1|	100.0	26.0	0.0	0.0	1.0	26.0	416931.0	416956.0	0.002	52.0	2512668760.0	CP126306	1579768.0	676	Vibrio fluvialis strain SD21SC3889PM chromosome 2, complete sequence
84507	CACTGCCGTACAGGCAGCTTAGAAAGT	0.986842	3.42775	E. coli (GenomeTrakr, PRJNA230969)	CACTGCCGTACAGGCAGCTTAGAAAGT_106276	gi|2512668760|gb|CP126306.1|	100.0	26.0	0.0	0.0	1.0	26.0	417110.0	417135.0	0.002	52.0	2512668760.0	CP126306	1579768.0	676	Vibrio fluvialis strain SD21SC3889PM chromosome 2, complete sequence
84508	CACTGCCGTACAGGCAGCTTAGAAAGT	0.986842	3.42775	E. coli (GenomeTrakr, PRJNA230969)	CACTGCCGTACAGGCAGCTTAGAAAGT_106276	gi|2512668760|gb|CP126306.1|	100.0	26.0	0.0	0.0	1.0	26.0	417170.0	417195.0	0.002	52.0	2512668760.0	CP126306	1579768.0	676	Vibrio fluvialis strain SD21SC3889PM chromosome 2, complete sequence
84509	CACTGCCGTACAGGCAGCTTAGAAAGT	0.986842	3.42775	E. coli (GenomeTrakr, PRJNA230969)	CACTGCCGTACAGGCAGCTTAGAAAGT_106276	gi|2512668760|gb|CP126306.1|	100.0	26.0	0.0	0.0	1.0	26.0	417469.0	417494.0	0.002	52.0	2512668760.0	CP126306	1579768.0	676	Vibrio fluvialis strain SD21SC3889PM chromosome 2, complete sequence
84510	CACTGCCGTACAGGCAGCTTAGAAAGT	0.986842	3.42775	E. coli (GenomeTrakr, PRJNA230969)	CACTGCCGTACAGGCAGCTTAGAAAGT_106276	gi|2512668760|gb|CP126306.1|	100.0	26.0	0.0	0.0	1.0	26.0	418071.0	418096.0	0.002	52.0	2512668760.0	CP126306	1579768.0	676	Vibrio fluvialis strain SD21SC3889PM chromosome 2, complete sequence
84511	CACTGCCGTACAGGCAGCTTAGAAAGT	0.986842	3.42775	E. coli (GenomeTrakr, PRJNA230969)	CACTGCCGTACAGGCAGCTTAGAAAGT_106276	gi|2512668760|gb|CP126306.1|	100.0	25.0	0.0	0.0	1.0	25.0	416211.0	416235.0	0.006	50.1	2512668760.0	CP126306	1579768.0	676	Vibrio fluvialis strain SD21SC3889PM chromosome 2, complete sequence
84512	CACTGCCGTACAGGCAGCTTAGAAAGT	0.986842	3.42775	E. coli (GenomeTrakr, PRJNA230969)	CACTGCCGTACAGGCAGCTTAGAAAGT_106276	gi|2512668760|gb|CP126306.1|	100.0	25.0	0.0	0.0	1.0	25.0	416271.0	416295.0	0.006	50.1	2512668760.0	CP126306	1579768.0	676	Vibrio fluvialis strain SD21SC3889PM chromosome 2, complete sequence
84513	CACTGCCGTACAGGCAGCTTAGAAAGT	0.986842	3.42775	E. coli (GenomeTrakr, PRJNA230969)	CACTGCCGTACAGGCAGCTTAGAAAGT_106276	gi|2512668760|gb|CP126306.1|	100.0	25.0	0.0	0.0	1.0	25.0	416331.0	416355.0	0.006	50.1	2512668760.0	CP126306	1579768.0	676	Vibrio fluvialis strain SD21SC3889PM chromosome 2, complete sequence
84514	CACTGCCGTACAGGCAGCTTAGAAAGT	0.986842	3.42775	E. coli (GenomeTrakr, PRJNA230969)	CACTGCCGTACAGGCAGCTTAGAAAGT_106276	gi|2512668760|gb|CP126306.1|	100.0	25.0	0.0	0.0	1.0	25.0	416451.0	416475.0	0.006	50.1	2512668760.0	CP126306	1579768.0	676	Vibrio fluvialis strain SD21SC3889PM chromosome 2, complete sequence
84515	CACTGCCGTACAGGCAGCTTAGAAAGT	0.986842	3.42775	E. coli (GenomeTrakr, PRJNA230969)	CACTGCCGTACAGGCAGCTTAGAAAGT_106276	gi|2512668760|gb|CP126306.1|	100.0	25.0	0.0	0.0	1.0	25.0	416511.0	416535.0	0.006	50.1	2512668760.0	CP126306	1579768.0	676	Vibrio fluvialis strain SD21SC3889PM chromosome 2, complete sequence
84516	CACTGCCGTACAGGCAGCTTAGAAAGT	0.986842	3.42775	E. coli (GenomeTrakr, PRJNA230969)	CACTGCCGTACAGGCAGCTTAGAAAGT_106276	gi|2512668760|gb|CP126306.1|	100.0	25.0	0.0	0.0	1.0	25.0	416571.0	416595.0	0.006	50.1	2512668760.0	CP126306	1579768.0	676	Vibrio fluvialis strain SD21SC3889PM chromosome 2, complete sequence
84517	CACTGCCGTACAGGCAGCTTAGAAAGT	0.986842	3.42775	E. coli (GenomeTrakr, PRJNA230969)	CACTGCCGTACAGGCAGCTTAGAAAGT_106276	gi|2512668760|gb|CP126306.1|	100.0	25.0	0.0	0.0	1.0	25.0	416631.0	416655.0	0.006	50.1	2512668760.0	CP126306	1579768.0	676	Vibrio fluvialis strain SD21SC3889PM chromosome 2, complete sequence
84518	CACTGCCGTACAGGCAGCTTAGAAAGT	0.986842	3.42775	E. coli (GenomeTrakr, PRJNA230969)	CACTGCCGTACAGGCAGCTTAGAAAGT_106276	gi|2512668760|gb|CP126306.1|	100.0	25.0	0.0	0.0	1.0	25.0	416691.0	416715.0	0.006	50.1	2512668760.0	CP126306	1579768.0	676	Vibrio fluvialis strain SD21SC3889PM chromosome 2, complete sequence
84519	CACTGCCGTACAGGCAGCTTAGAAAGT	0.986842	3.42775	E. coli (GenomeTrakr, PRJNA230969)	CACTGCCGTACAGGCAGCTTAGAAAGT_106276	gi|2512668760|gb|CP126306.1|	100.0	25.0	0.0	0.0	1.0	25.0	416751.0	416775.0	0.006	50.1	2512668760.0	CP126306	1579768.0	676	Vibrio fluvialis strain SD21SC3889PM chromosome 2, complete sequence
84520	CACTGCCGTACAGGCAGCTTAGAAAGT	0.986842	3.42775	E. coli (GenomeTrakr, PRJNA230969)	CACTGCCGTACAGGCAGCTTAGAAAGT_106276	gi|2512668760|gb|CP126306.1|	100.0	25.0	0.0	0.0	1.0	25.0	416811.0	416835.0	0.006	50.1	2512668760.0	CP126306	1579768.0	676	Vibrio fluvialis strain SD21SC3889PM chromosome 2, complete sequence
84521	CACTGCCGTACAGGCAGCTTAGAAAGT	0.986842	3.42775	E. coli (GenomeTrakr, PRJNA230969)	CACTGCCGTACAGGCAGCTTAGAAAGT_106276	gi|2512668760|gb|CP126306.1|	100.0	25.0	0.0	0.0	1.0	25.0	416871.0	416895.0	0.006	50.1	2512668760.0	CP126306	1579768.0	676	Vibrio fluvialis strain SD21SC3889PM chromosome 2, complete sequence
84522	CACTGCCGTACAGGCAGCTTAGAAAGT	0.986842	3.42775	E. coli (GenomeTrakr, PRJNA230969)	CACTGCCGTACAGGCAGCTTAGAAAGT_106276	gi|2512668760|gb|CP126306.1|	100.0	25.0	0.0	0.0	1.0	25.0	416990.0	417014.0	0.006	50.1	2512668760.0	CP126306	1579768.0	676	Vibrio fluvialis strain SD21SC3889PM chromosome 2, complete sequence
84523	CACTGCCGTACAGGCAGCTTAGAAAGT	0.986842	3.42775	E. coli (GenomeTrakr, PRJNA230969)	CACTGCCGTACAGGCAGCTTAGAAAGT_106276	gi|2512668760|gb|CP126306.1|	100.0	25.0	0.0	0.0	1.0	25.0	417050.0	417074.0	0.006	50.1	2512668760.0	CP126306	1579768.0	676	Vibrio fluvialis strain SD21SC3889PM chromosome 2, complete sequence
84524	CACTGCCGTACAGGCAGCTTAGAAAGT	0.986842	3.42775	E. coli (GenomeTrakr, PRJNA230969)	CACTGCCGTACAGGCAGCTTAGAAAGT_106276	gi|2512668760|gb|CP126306.1|	100.0	25.0	0.0	0.0	1.0	25.0	417230.0	417254.0	0.006	50.1	2512668760.0	CP126306	1579768.0	676	Vibrio fluvialis strain SD21SC3889PM chromosome 2, complete sequence
84525	CACTGCCGTACAGGCAGCTTAGAAAGT	0.986842	3.42775	E. coli (GenomeTrakr, PRJNA230969)	CACTGCCGTACAGGCAGCTTAGAAAGT_106276	gi|2512668760|gb|CP126306.1|	100.0	25.0	0.0	0.0	1.0	25.0	417290.0	417314.0	0.006	50.1	2512668760.0	CP126306	1579768.0	676	Vibrio fluvialis strain SD21SC3889PM chromosome 2, complete sequence
84526	CACTGCCGTACAGGCAGCTTAGAAAGT	0.986842	3.42775	E. coli (GenomeTrakr, PRJNA230969)	CACTGCCGTACAGGCAGCTTAGAAAGT_106276	gi|2512668760|gb|CP126306.1|	100.0	25.0	0.0	0.0	1.0	25.0	417349.0	417373.0	0.006	50.1	2512668760.0	CP126306	1579768.0	676	Vibrio fluvialis strain SD21SC3889PM chromosome 2, complete sequence
84527	CACTGCCGTACAGGCAGCTTAGAAAGT	0.986842	3.42775	E. coli (GenomeTrakr, PRJNA230969)	CACTGCCGTACAGGCAGCTTAGAAAGT_106276	gi|2512668760|gb|CP126306.1|	100.0	25.0	0.0	0.0	1.0	25.0	417409.0	417433.0	0.006	50.1	2512668760.0	CP126306	1579768.0	676	Vibrio fluvialis strain SD21SC3889PM chromosome 2, complete sequence
84528	CACTGCCGTACAGGCAGCTTAGAAAGT	0.986842	3.42775	E. coli (GenomeTrakr, PRJNA230969)	CACTGCCGTACAGGCAGCTTAGAAAGT_106276	gi|2512668760|gb|CP126306.1|	100.0	25.0	0.0	0.0	1.0	25.0	417590.0	417614.0	0.006	50.1	2512668760.0	CP126306	1579768.0	676	Vibrio fluvialis strain SD21SC3889PM chromosome 2, complete sequence
84529	CACTGCCGTACAGGCAGCTTAGAAAGT	0.986842	3.42775	E. coli (GenomeTrakr, PRJNA230969)	CACTGCCGTACAGGCAGCTTAGAAAGT_106276	gi|2512668760|gb|CP126306.1|	100.0	25.0	0.0	0.0	1.0	25.0	417651.0	417675.0	0.006	50.1	2512668760.0	CP126306	1579768.0	676	Vibrio fluvialis strain SD21SC3889PM chromosome 2, complete sequence
84530	CACTGCCGTACAGGCAGCTTAGAAAGT	0.986842	3.42775	E. coli (GenomeTrakr, PRJNA230969)	CACTGCCGTACAGGCAGCTTAGAAAGT_106276	gi|2512668760|gb|CP126306.1|	100.0	25.0	0.0	0.0	1.0	25.0	417711.0	417735.0	0.006	50.1	2512668760.0	CP126306	1579768.0	676	Vibrio fluvialis strain SD21SC3889PM chromosome 2, complete sequence
84531	CACTGCCGTACAGGCAGCTTAGAAAGT	0.986842	3.42775	E. coli (GenomeTrakr, PRJNA230969)	CACTGCCGTACAGGCAGCTTAGAAAGT_106276	gi|2512668760|gb|CP126306.1|	100.0	25.0	0.0	0.0	1.0	25.0	417771.0	417795.0	0.006	50.1	2512668760.0	CP126306	1579768.0	676	Vibrio fluvialis strain SD21SC3889PM chromosome 2, complete sequence
84532	CACTGCCGTACAGGCAGCTTAGAAAGT	0.986842	3.42775	E. coli (GenomeTrakr, PRJNA230969)	CACTGCCGTACAGGCAGCTTAGAAAGT_106276	gi|2512668760|gb|CP126306.1|	100.0	25.0	0.0	0.0	1.0	25.0	417831.0	417855.0	0.006	50.1	2512668760.0	CP126306	1579768.0	676	Vibrio fluvialis strain SD21SC3889PM chromosome 2, complete sequence
84533	CACTGCCGTACAGGCAGCTTAGAAAGT	0.986842	3.42775	E. coli (GenomeTrakr, PRJNA230969)	CACTGCCGTACAGGCAGCTTAGAAAGT_106276	gi|2512668760|gb|CP126306.1|	100.0	25.0	0.0	0.0	1.0	25.0	417891.0	417915.0	0.006	50.1	2512668760.0	CP126306	1579768.0	676	Vibrio fluvialis strain SD21SC3889PM chromosome 2, complete sequence
84534	CACTGCCGTACAGGCAGCTTAGAAAGT	0.986842	3.42775	E. coli (GenomeTrakr, PRJNA230969)	CACTGCCGTACAGGCAGCTTAGAAAGT_106276	gi|2512668760|gb|CP126306.1|	100.0	25.0	0.0	0.0	1.0	25.0	418011.0	418035.0	0.006	50.1	2512668760.0	CP126306	1579768.0	676	Vibrio fluvialis strain SD21SC3889PM chromosome 2, complete sequence
84535	CACTGCCGTACAGGCAGCTTAGAAAGT	0.986842	3.42775	E. coli (GenomeTrakr, PRJNA230969)	CACTGCCGTACAGGCAGCTTAGAAAGT_106276	gi|2512668760|gb|CP126306.1|	100.0	25.0	0.0	0.0	1.0	25.0	418131.0	418155.0	0.006	50.1	2512668760.0	CP126306	1579768.0	676	Vibrio fluvialis strain SD21SC3889PM chromosome 2, complete sequence
84536	CACTGCCGTACAGGCAGCTTAGAAAGT	0.986842	3.42775	E. coli (GenomeTrakr, PRJNA230969)	CACTGCCGTACAGGCAGCTTAGAAAGT_106276	gi|2512668760|gb|CP126306.1|	100.0	25.0	0.0	0.0	1.0	25.0	418251.0	418275.0	0.006	50.1	2512668760.0	CP126306	1579768.0	676	Vibrio fluvialis strain SD21SC3889PM chromosome 2, complete sequence
84537	CACTGCCGTACAGGCAGCTTAGAAAGT	0.986842	3.42775	E. coli (GenomeTrakr, PRJNA230969)	CACTGCCGTACAGGCAGCTTAGAAAGT_106276	gi|2512409925|gb|CP126300.1|	100.0	27.0	0.0	0.0	1.0	27.0	963999.0	964025.0	0.000383	54.0	2512409925.0	CP126300	5010508.0	562	Escherichia coli strain IVRI_FBI_584 chromosome
84538	CACTGCCGTACAGGCAGCTTAGAAAGT	0.986842	3.42775	E. coli (GenomeTrakr, PRJNA230969)	CACTGCCGTACAGGCAGCTTAGAAAGT_106276	gi|2512409925|gb|CP126300.1|	100.0	27.0	0.0	0.0	1.0	27.0	964059.0	964085.0	0.000383	54.0	2512409925.0	CP126300	5010508.0	562	Escherichia coli strain IVRI_FBI_584 chromosome
84539	CACTGCCGTACAGGCAGCTTAGAAAGT	0.986842	3.42775	E. coli (GenomeTrakr, PRJNA230969)	CACTGCCGTACAGGCAGCTTAGAAAGT_106276	gi|2512409925|gb|CP126300.1|	100.0	27.0	0.0	0.0	1.0	27.0	973630.0	973656.0	0.000383	54.0	2512409925.0	CP126300	5010508.0	562	Escherichia coli strain IVRI_FBI_584 chromosome
84540	CACTGCCGTACAGGCAGCTTAGAAAGT	0.986842	3.42775	E. coli (GenomeTrakr, PRJNA230969)	CACTGCCGTACAGGCAGCTTAGAAAGT_106276	gi|2512409925|gb|CP126300.1|	100.0	26.0	0.0	0.0	1.0	26.0	963819.0	963844.0	0.002	52.0	2512409925.0	CP126300	5010508.0	562	Escherichia coli strain IVRI_FBI_584 chromosome
84541	CACTGCCGTACAGGCAGCTTAGAAAGT	0.986842	3.42775	E. coli (GenomeTrakr, PRJNA230969)	CACTGCCGTACAGGCAGCTTAGAAAGT_106276	gi|2512409925|gb|CP126300.1|	100.0	26.0	0.0	0.0	1.0	26.0	973990.0	974015.0	0.002	52.0	2512409925.0	CP126300	5010508.0	562	Escherichia coli strain IVRI_FBI_584 chromosome
84542	CACTGCCGTACAGGCAGCTTAGAAAGT	0.986842	3.42775	E. coli (GenomeTrakr, PRJNA230969)	CACTGCCGTACAGGCAGCTTAGAAAGT_106276	gi|2512409925|gb|CP126300.1|	100.0	26.0	0.0	0.0	1.0	26.0	974050.0	974075.0	0.002	52.0	2512409925.0	CP126300	5010508.0	562	Escherichia coli strain IVRI_FBI_584 chromosome
84543	CACTGCCGTACAGGCAGCTTAGAAAGT	0.986842	3.42775	E. coli (GenomeTrakr, PRJNA230969)	CACTGCCGTACAGGCAGCTTAGAAAGT_106276	gi|2512409925|gb|CP126300.1|	100.0	26.0	0.0	0.0	1.0	26.0	974110.0	974135.0	0.002	52.0	2512409925.0	CP126300	5010508.0	562	Escherichia coli strain IVRI_FBI_584 chromosome
84544	CACTGCCGTACAGGCAGCTTAGAAAGT	0.986842	3.42775	E. coli (GenomeTrakr, PRJNA230969)	CACTGCCGTACAGGCAGCTTAGAAAGT_106276	gi|2512409925|gb|CP126300.1|	100.0	26.0	0.0	0.0	1.0	26.0	974230.0	974255.0	0.002	52.0	2512409925.0	CP126300	5010508.0	562	Escherichia coli strain IVRI_FBI_584 chromosome
84545	CACTGCCGTACAGGCAGCTTAGAAAGT	0.986842	3.42775	E. coli (GenomeTrakr, PRJNA230969)	CACTGCCGTACAGGCAGCTTAGAAAGT_106276	gi|2512409925|gb|CP126300.1|	100.0	25.0	0.0	0.0	1.0	25.0	963699.0	963723.0	0.006	50.1	2512409925.0	CP126300	5010508.0	562	Escherichia coli strain IVRI_FBI_584 chromosome
84546	CACTGCCGTACAGGCAGCTTAGAAAGT	0.986842	3.42775	E. coli (GenomeTrakr, PRJNA230969)	CACTGCCGTACAGGCAGCTTAGAAAGT_106276	gi|2512409925|gb|CP126300.1|	100.0	25.0	0.0	0.0	1.0	25.0	963759.0	963783.0	0.006	50.1	2512409925.0	CP126300	5010508.0	562	Escherichia coli strain IVRI_FBI_584 chromosome
84547	CACTGCCGTACAGGCAGCTTAGAAAGT	0.986842	3.42775	E. coli (GenomeTrakr, PRJNA230969)	CACTGCCGTACAGGCAGCTTAGAAAGT_106276	gi|2512409925|gb|CP126300.1|	100.0	25.0	0.0	0.0	1.0	25.0	963879.0	963903.0	0.006	50.1	2512409925.0	CP126300	5010508.0	562	Escherichia coli strain IVRI_FBI_584 chromosome
84548	CACTGCCGTACAGGCAGCTTAGAAAGT	0.986842	3.42775	E. coli (GenomeTrakr, PRJNA230969)	CACTGCCGTACAGGCAGCTTAGAAAGT_106276	gi|2512409925|gb|CP126300.1|	100.0	25.0	0.0	0.0	1.0	25.0	963939.0	963963.0	0.006	50.1	2512409925.0	CP126300	5010508.0	562	Escherichia coli strain IVRI_FBI_584 chromosome
84549	CACTGCCGTACAGGCAGCTTAGAAAGT	0.986842	3.42775	E. coli (GenomeTrakr, PRJNA230969)	CACTGCCGTACAGGCAGCTTAGAAAGT_106276	gi|2512409925|gb|CP126300.1|	100.0	25.0	0.0	0.0	1.0	25.0	964119.0	964143.0	0.006	50.1	2512409925.0	CP126300	5010508.0	562	Escherichia coli strain IVRI_FBI_584 chromosome
84550	CACTGCCGTACAGGCAGCTTAGAAAGT	0.986842	3.42775	E. coli (GenomeTrakr, PRJNA230969)	CACTGCCGTACAGGCAGCTTAGAAAGT_106276	gi|2512409925|gb|CP126300.1|	100.0	25.0	0.0	0.0	1.0	25.0	964239.0	964263.0	0.006	50.1	2512409925.0	CP126300	5010508.0	562	Escherichia coli strain IVRI_FBI_584 chromosome
84551	CACTGCCGTACAGGCAGCTTAGAAAGT	0.986842	3.42775	E. coli (GenomeTrakr, PRJNA230969)	CACTGCCGTACAGGCAGCTTAGAAAGT_106276	gi|2512409925|gb|CP126300.1|	100.0	25.0	0.0	0.0	1.0	25.0	964359.0	964383.0	0.006	50.1	2512409925.0	CP126300	5010508.0	562	Escherichia coli strain IVRI_FBI_584 chromosome
84552	CACTGCCGTACAGGCAGCTTAGAAAGT	0.986842	3.42775	E. coli (GenomeTrakr, PRJNA230969)	CACTGCCGTACAGGCAGCTTAGAAAGT_106276	gi|2512409925|gb|CP126300.1|	100.0	25.0	0.0	0.0	1.0	25.0	973570.0	973594.0	0.006	50.1	2512409925.0	CP126300	5010508.0	562	Escherichia coli strain IVRI_FBI_584 chromosome
84553	CACTGCCGTACAGGCAGCTTAGAAAGT	0.986842	3.42775	E. coli (GenomeTrakr, PRJNA230969)	CACTGCCGTACAGGCAGCTTAGAAAGT_106276	gi|2512409925|gb|CP126300.1|	100.0	25.0	0.0	0.0	1.0	25.0	973690.0	973714.0	0.006	50.1	2512409925.0	CP126300	5010508.0	562	Escherichia coli strain IVRI_FBI_584 chromosome
84554	CACTGCCGTACAGGCAGCTTAGAAAGT	0.986842	3.42775	E. coli (GenomeTrakr, PRJNA230969)	CACTGCCGTACAGGCAGCTTAGAAAGT_106276	gi|2512409925|gb|CP126300.1|	100.0	25.0	0.0	0.0	1.0	25.0	973750.0	973774.0	0.006	50.1	2512409925.0	CP126300	5010508.0	562	Escherichia coli strain IVRI_FBI_584 chromosome
84555	CACTGCCGTACAGGCAGCTTAGAAAGT	0.986842	3.42775	E. coli (GenomeTrakr, PRJNA230969)	CACTGCCGTACAGGCAGCTTAGAAAGT_106276	gi|2512409925|gb|CP126300.1|	100.0	25.0	0.0	0.0	1.0	25.0	973810.0	973834.0	0.006	50.1	2512409925.0	CP126300	5010508.0	562	Escherichia coli strain IVRI_FBI_584 chromosome
84556	CACTGCCGTACAGGCAGCTTAGAAAGT	0.986842	3.42775	E. coli (GenomeTrakr, PRJNA230969)	CACTGCCGTACAGGCAGCTTAGAAAGT_106276	gi|2512409925|gb|CP126300.1|	100.0	25.0	0.0	0.0	1.0	25.0	973870.0	973894.0	0.006	50.1	2512409925.0	CP126300	5010508.0	562	Escherichia coli strain IVRI_FBI_584 chromosome
84557	CACTGCCGTACAGGCAGCTTAGAAAGT	0.986842	3.42775	E. coli (GenomeTrakr, PRJNA230969)	CACTGCCGTACAGGCAGCTTAGAAAGT_106276	gi|2512409925|gb|CP126300.1|	100.0	25.0	0.0	0.0	1.0	25.0	973930.0	973954.0	0.006	50.1	2512409925.0	CP126300	5010508.0	562	Escherichia coli strain IVRI_FBI_584 chromosome
84558	CACTGCCGTACAGGCAGCTTAGAAAGT	0.986842	3.42775	E. coli (GenomeTrakr, PRJNA230969)	CACTGCCGTACAGGCAGCTTAGAAAGT_106276	gi|2512409925|gb|CP126300.1|	100.0	25.0	0.0	0.0	1.0	25.0	974170.0	974194.0	0.006	50.1	2512409925.0	CP126300	5010508.0	562	Escherichia coli strain IVRI_FBI_584 chromosome
84559	CACTGCCGTACAGGCAGCTTAGAAAGT	0.986842	3.42775	E. coli (GenomeTrakr, PRJNA230969)	CACTGCCGTACAGGCAGCTTAGAAAGT_106276	gi|2512409925|gb|CP126300.1|	100.0	25.0	0.0	0.0	1.0	25.0	974290.0	974314.0	0.006	50.1	2512409925.0	CP126300	5010508.0	562	Escherichia coli strain IVRI_FBI_584 chromosome
84560	CACTGCCGTACAGGCAGCTTAGAAAGT	0.986842	3.42775	E. coli (GenomeTrakr, PRJNA230969)	CACTGCCGTACAGGCAGCTTAGAAAGT_106276	gi|2512409925|gb|CP126300.1|	100.0	25.0	0.0	0.0	1.0	25.0	974350.0	974374.0	0.006	50.1	2512409925.0	CP126300	5010508.0	562	Escherichia coli strain IVRI_FBI_584 chromosome
84561	CACTGCCGTACAGGCAGCTTAGAAAGT	0.986842	3.42775	E. coli (GenomeTrakr, PRJNA230969)	CACTGCCGTACAGGCAGCTTAGAAAGT_106276	gi|2512409925|gb|CP126300.1|	100.0	25.0	0.0	0.0	1.0	25.0	974410.0	974434.0	0.006	50.1	2512409925.0	CP126300	5010508.0	562	Escherichia coli strain IVRI_FBI_584 chromosome
84562	CACTGCCGTACAGGCAGCTTAGAAAGT	0.986842	3.42775	E. coli (GenomeTrakr, PRJNA230969)	CACTGCCGTACAGGCAGCTTAGAAAGT_106276	gi|2512409925|gb|CP126300.1|	100.0	25.0	0.0	0.0	1.0	25.0	974470.0	974494.0	0.006	50.1	2512409925.0	CP126300	5010508.0	562	Escherichia coli strain IVRI_FBI_584 chromosome
84563	CACTGCCGTACAGGCAGCTTAGAAAGT	0.986842	3.42775	E. coli (GenomeTrakr, PRJNA230969)	CACTGCCGTACAGGCAGCTTAGAAAGT_106276	gi|2512409925|gb|CP126300.1|	100.0	25.0	0.0	0.0	1.0	25.0	974530.0	974554.0	0.006	50.1	2512409925.0	CP126300	5010508.0	562	Escherichia coli strain IVRI_FBI_584 chromosome
84564	CACTGCCGTACAGGCAGCTTAGAAAGT	0.986842	3.42775	E. coli (GenomeTrakr, PRJNA230969)	CACTGCCGTACAGGCAGCTTAGAAAGT_106276	gi|2484854144|gb|CP099308.1|	100.0	27.0	0.0	0.0	1.0	27.0	1545672.0	1545698.0	0.000383	54.0	2484854144.0	CP099308	4734159.0	1812935	Enterobacter roggenkampii strain RHB21-E1-C01 chromosome, complete genome
84565	CACTGCCGTACAGGCAGCTTAGAAAGT	0.986842	3.42775	E. coli (GenomeTrakr, PRJNA230969)	CACTGCCGTACAGGCAGCTTAGAAAGT_106276	gi|2484854144|gb|CP099308.1|	100.0	27.0	0.0	0.0	1.0	27.0	1545792.0	1545818.0	0.000383	54.0	2484854144.0	CP099308	4734159.0	1812935	Enterobacter roggenkampii strain RHB21-E1-C01 chromosome, complete genome
84566	CACTGCCGTACAGGCAGCTTAGAAAGT	0.986842	3.42775	E. coli (GenomeTrakr, PRJNA230969)	CACTGCCGTACAGGCAGCTTAGAAAGT_106276	gi|2484854144|gb|CP099308.1|	100.0	27.0	0.0	0.0	1.0	27.0	1545853.0	1545879.0	0.000383	54.0	2484854144.0	CP099308	4734159.0	1812935	Enterobacter roggenkampii strain RHB21-E1-C01 chromosome, complete genome
84567	CACTGCCGTACAGGCAGCTTAGAAAGT	0.986842	3.42775	E. coli (GenomeTrakr, PRJNA230969)	CACTGCCGTACAGGCAGCTTAGAAAGT_106276	gi|2484854144|gb|CP099308.1|	100.0	26.0	0.0	0.0	1.0	26.0	1546093.0	1546118.0	0.002	52.0	2484854144.0	CP099308	4734159.0	1812935	Enterobacter roggenkampii strain RHB21-E1-C01 chromosome, complete genome
84568	CACTGCCGTACAGGCAGCTTAGAAAGT	0.986842	3.42775	E. coli (GenomeTrakr, PRJNA230969)	CACTGCCGTACAGGCAGCTTAGAAAGT_106276	gi|2484854144|gb|CP099308.1|	100.0	26.0	0.0	0.0	1.0	26.0	1546274.0	1546299.0	0.002	52.0	2484854144.0	CP099308	4734159.0	1812935	Enterobacter roggenkampii strain RHB21-E1-C01 chromosome, complete genome
84569	CACTGCCGTACAGGCAGCTTAGAAAGT	0.986842	3.42775	E. coli (GenomeTrakr, PRJNA230969)	CACTGCCGTACAGGCAGCTTAGAAAGT_106276	gi|2484854144|gb|CP099308.1|	100.0	25.0	0.0	0.0	1.0	25.0	1545371.0	1545395.0	0.006	50.1	2484854144.0	CP099308	4734159.0	1812935	Enterobacter roggenkampii strain RHB21-E1-C01 chromosome, complete genome
84570	CACTGCCGTACAGGCAGCTTAGAAAGT	0.986842	3.42775	E. coli (GenomeTrakr, PRJNA230969)	CACTGCCGTACAGGCAGCTTAGAAAGT_106276	gi|2484854144|gb|CP099308.1|	100.0	25.0	0.0	0.0	1.0	25.0	1545431.0	1545455.0	0.006	50.1	2484854144.0	CP099308	4734159.0	1812935	Enterobacter roggenkampii strain RHB21-E1-C01 chromosome, complete genome
84571	CACTGCCGTACAGGCAGCTTAGAAAGT	0.986842	3.42775	E. coli (GenomeTrakr, PRJNA230969)	CACTGCCGTACAGGCAGCTTAGAAAGT_106276	gi|2484854144|gb|CP099308.1|	100.0	25.0	0.0	0.0	1.0	25.0	1545491.0	1545515.0	0.006	50.1	2484854144.0	CP099308	4734159.0	1812935	Enterobacter roggenkampii strain RHB21-E1-C01 chromosome, complete genome
84572	CACTGCCGTACAGGCAGCTTAGAAAGT	0.986842	3.42775	E. coli (GenomeTrakr, PRJNA230969)	CACTGCCGTACAGGCAGCTTAGAAAGT_106276	gi|2484854144|gb|CP099308.1|	100.0	25.0	0.0	0.0	1.0	25.0	1545552.0	1545576.0	0.006	50.1	2484854144.0	CP099308	4734159.0	1812935	Enterobacter roggenkampii strain RHB21-E1-C01 chromosome, complete genome
84573	CACTGCCGTACAGGCAGCTTAGAAAGT	0.986842	3.42775	E. coli (GenomeTrakr, PRJNA230969)	CACTGCCGTACAGGCAGCTTAGAAAGT_106276	gi|2484854144|gb|CP099308.1|	100.0	25.0	0.0	0.0	1.0	25.0	1545612.0	1545636.0	0.006	50.1	2484854144.0	CP099308	4734159.0	1812935	Enterobacter roggenkampii strain RHB21-E1-C01 chromosome, complete genome
84574	CACTGCCGTACAGGCAGCTTAGAAAGT	0.986842	3.42775	E. coli (GenomeTrakr, PRJNA230969)	CACTGCCGTACAGGCAGCTTAGAAAGT_106276	gi|2484854144|gb|CP099308.1|	100.0	25.0	0.0	0.0	1.0	25.0	1545732.0	1545756.0	0.006	50.1	2484854144.0	CP099308	4734159.0	1812935	Enterobacter roggenkampii strain RHB21-E1-C01 chromosome, complete genome
84575	CACTGCCGTACAGGCAGCTTAGAAAGT	0.986842	3.42775	E. coli (GenomeTrakr, PRJNA230969)	CACTGCCGTACAGGCAGCTTAGAAAGT_106276	gi|2484854144|gb|CP099308.1|	100.0	25.0	0.0	0.0	1.0	25.0	1545913.0	1545937.0	0.006	50.1	2484854144.0	CP099308	4734159.0	1812935	Enterobacter roggenkampii strain RHB21-E1-C01 chromosome, complete genome
84576	CACTGCCGTACAGGCAGCTTAGAAAGT	0.986842	3.42775	E. coli (GenomeTrakr, PRJNA230969)	CACTGCCGTACAGGCAGCTTAGAAAGT_106276	gi|2484854144|gb|CP099308.1|	100.0	25.0	0.0	0.0	1.0	25.0	1545973.0	1545997.0	0.006	50.1	2484854144.0	CP099308	4734159.0	1812935	Enterobacter roggenkampii strain RHB21-E1-C01 chromosome, complete genome
84577	CACTGCCGTACAGGCAGCTTAGAAAGT	0.986842	3.42775	E. coli (GenomeTrakr, PRJNA230969)	CACTGCCGTACAGGCAGCTTAGAAAGT_106276	gi|2484854144|gb|CP099308.1|	100.0	25.0	0.0	0.0	1.0	25.0	1546033.0	1546057.0	0.006	50.1	2484854144.0	CP099308	4734159.0	1812935	Enterobacter roggenkampii strain RHB21-E1-C01 chromosome, complete genome
84578	CACTGCCGTACAGGCAGCTTAGAAAGT	0.986842	3.42775	E. coli (GenomeTrakr, PRJNA230969)	CACTGCCGTACAGGCAGCTTAGAAAGT_106276	gi|2484854144|gb|CP099308.1|	100.0	25.0	0.0	0.0	1.0	25.0	1546154.0	1546178.0	0.006	50.1	2484854144.0	CP099308	4734159.0	1812935	Enterobacter roggenkampii strain RHB21-E1-C01 chromosome, complete genome
84579	CACTGCCGTACAGGCAGCTTAGAAAGT	0.986842	3.42775	E. coli (GenomeTrakr, PRJNA230969)	CACTGCCGTACAGGCAGCTTAGAAAGT_106276	gi|2484854144|gb|CP099308.1|	100.0	25.0	0.0	0.0	1.0	25.0	1546214.0	1546238.0	0.006	50.1	2484854144.0	CP099308	4734159.0	1812935	Enterobacter roggenkampii strain RHB21-E1-C01 chromosome, complete genome
84580	CACTGCCGTACAGGCAGCTTAGAAAGT	0.986842	3.42775	E. coli (GenomeTrakr, PRJNA230969)	CACTGCCGTACAGGCAGCTTAGAAAGT_106276	gi|2485189916|gb|CP099328.1|	100.0	27.0	0.0	0.0	1.0	27.0	1727632.0	1727658.0	0.000383	54.0	2485189916.0	CP099328	4614228.0	564	Escherichia fergusonii strain RHB44-C21 chromosome, complete genome
84581	CACTGCCGTACAGGCAGCTTAGAAAGT	0.986842	3.42775	E. coli (GenomeTrakr, PRJNA230969)	CACTGCCGTACAGGCAGCTTAGAAAGT_106276	gi|2485189916|gb|CP099328.1|	100.0	27.0	0.0	0.0	1.0	27.0	1737201.0	1737227.0	0.000383	54.0	2485189916.0	CP099328	4614228.0	564	Escherichia fergusonii strain RHB44-C21 chromosome, complete genome
84582	CACTGCCGTACAGGCAGCTTAGAAAGT	0.986842	3.42775	E. coli (GenomeTrakr, PRJNA230969)	CACTGCCGTACAGGCAGCTTAGAAAGT_106276	gi|2485189916|gb|CP099328.1|	100.0	26.0	0.0	0.0	1.0	26.0	1726971.0	1726996.0	0.002	52.0	2485189916.0	CP099328	4614228.0	564	Escherichia fergusonii strain RHB44-C21 chromosome, complete genome
84583	CACTGCCGTACAGGCAGCTTAGAAAGT	0.986842	3.42775	E. coli (GenomeTrakr, PRJNA230969)	CACTGCCGTACAGGCAGCTTAGAAAGT_106276	gi|2485189916|gb|CP099328.1|	100.0	26.0	0.0	0.0	1.0	26.0	1727331.0	1727356.0	0.002	52.0	2485189916.0	CP099328	4614228.0	564	Escherichia fergusonii strain RHB44-C21 chromosome, complete genome
84584	CACTGCCGTACAGGCAGCTTAGAAAGT	0.986842	3.42775	E. coli (GenomeTrakr, PRJNA230969)	CACTGCCGTACAGGCAGCTTAGAAAGT_106276	gi|2485189916|gb|CP099328.1|	100.0	26.0	0.0	0.0	1.0	26.0	1727391.0	1727416.0	0.002	52.0	2485189916.0	CP099328	4614228.0	564	Escherichia fergusonii strain RHB44-C21 chromosome, complete genome
84585	CACTGCCGTACAGGCAGCTTAGAAAGT	0.986842	3.42775	E. coli (GenomeTrakr, PRJNA230969)	CACTGCCGTACAGGCAGCTTAGAAAGT_106276	gi|2485189916|gb|CP099328.1|	100.0	26.0	0.0	0.0	1.0	26.0	1727511.0	1727536.0	0.002	52.0	2485189916.0	CP099328	4614228.0	564	Escherichia fergusonii strain RHB44-C21 chromosome, complete genome
84586	CACTGCCGTACAGGCAGCTTAGAAAGT	0.986842	3.42775	E. coli (GenomeTrakr, PRJNA230969)	CACTGCCGTACAGGCAGCTTAGAAAGT_106276	gi|2485189916|gb|CP099328.1|	100.0	26.0	0.0	0.0	1.0	26.0	1727571.0	1727596.0	0.002	52.0	2485189916.0	CP099328	4614228.0	564	Escherichia fergusonii strain RHB44-C21 chromosome, complete genome
84587	CACTGCCGTACAGGCAGCTTAGAAAGT	0.986842	3.42775	E. coli (GenomeTrakr, PRJNA230969)	CACTGCCGTACAGGCAGCTTAGAAAGT_106276	gi|2485189916|gb|CP099328.1|	100.0	26.0	0.0	0.0	1.0	26.0	1736961.0	1736986.0	0.002	52.0	2485189916.0	CP099328	4614228.0	564	Escherichia fergusonii strain RHB44-C21 chromosome, complete genome
84588	CACTGCCGTACAGGCAGCTTAGAAAGT	0.986842	3.42775	E. coli (GenomeTrakr, PRJNA230969)	CACTGCCGTACAGGCAGCTTAGAAAGT_106276	gi|2485189916|gb|CP099328.1|	100.0	26.0	0.0	0.0	1.0	26.0	1737141.0	1737166.0	0.002	52.0	2485189916.0	CP099328	4614228.0	564	Escherichia fergusonii strain RHB44-C21 chromosome, complete genome
84589	CACTGCCGTACAGGCAGCTTAGAAAGT	0.986842	3.42775	E. coli (GenomeTrakr, PRJNA230969)	CACTGCCGTACAGGCAGCTTAGAAAGT_106276	gi|2485189916|gb|CP099328.1|	100.0	26.0	0.0	0.0	1.0	26.0	1737321.0	1737346.0	0.002	52.0	2485189916.0	CP099328	4614228.0	564	Escherichia fergusonii strain RHB44-C21 chromosome, complete genome
84590	CACTGCCGTACAGGCAGCTTAGAAAGT	0.986842	3.42775	E. coli (GenomeTrakr, PRJNA230969)	CACTGCCGTACAGGCAGCTTAGAAAGT_106276	gi|2485189916|gb|CP099328.1|	100.0	26.0	0.0	0.0	1.0	26.0	1738102.0	1738127.0	0.002	52.0	2485189916.0	CP099328	4614228.0	564	Escherichia fergusonii strain RHB44-C21 chromosome, complete genome
84591	CACTGCCGTACAGGCAGCTTAGAAAGT	0.986842	3.42775	E. coli (GenomeTrakr, PRJNA230969)	CACTGCCGTACAGGCAGCTTAGAAAGT_106276	gi|2485189916|gb|CP099328.1|	100.0	25.0	0.0	0.0	1.0	25.0	1727031.0	1727055.0	0.006	50.1	2485189916.0	CP099328	4614228.0	564	Escherichia fergusonii strain RHB44-C21 chromosome, complete genome
84592	CACTGCCGTACAGGCAGCTTAGAAAGT	0.986842	3.42775	E. coli (GenomeTrakr, PRJNA230969)	CACTGCCGTACAGGCAGCTTAGAAAGT_106276	gi|2485189916|gb|CP099328.1|	100.0	25.0	0.0	0.0	1.0	25.0	1727091.0	1727115.0	0.006	50.1	2485189916.0	CP099328	4614228.0	564	Escherichia fergusonii strain RHB44-C21 chromosome, complete genome
84593	CACTGCCGTACAGGCAGCTTAGAAAGT	0.986842	3.42775	E. coli (GenomeTrakr, PRJNA230969)	CACTGCCGTACAGGCAGCTTAGAAAGT_106276	gi|2485189916|gb|CP099328.1|	100.0	25.0	0.0	0.0	1.0	25.0	1727151.0	1727175.0	0.006	50.1	2485189916.0	CP099328	4614228.0	564	Escherichia fergusonii strain RHB44-C21 chromosome, complete genome
84594	CACTGCCGTACAGGCAGCTTAGAAAGT	0.986842	3.42775	E. coli (GenomeTrakr, PRJNA230969)	CACTGCCGTACAGGCAGCTTAGAAAGT_106276	gi|2485189916|gb|CP099328.1|	100.0	25.0	0.0	0.0	1.0	25.0	1727211.0	1727235.0	0.006	50.1	2485189916.0	CP099328	4614228.0	564	Escherichia fergusonii strain RHB44-C21 chromosome, complete genome
84595	CACTGCCGTACAGGCAGCTTAGAAAGT	0.986842	3.42775	E. coli (GenomeTrakr, PRJNA230969)	CACTGCCGTACAGGCAGCTTAGAAAGT_106276	gi|2485189916|gb|CP099328.1|	100.0	25.0	0.0	0.0	1.0	25.0	1727271.0	1727295.0	0.006	50.1	2485189916.0	CP099328	4614228.0	564	Escherichia fergusonii strain RHB44-C21 chromosome, complete genome
84596	CACTGCCGTACAGGCAGCTTAGAAAGT	0.986842	3.42775	E. coli (GenomeTrakr, PRJNA230969)	CACTGCCGTACAGGCAGCTTAGAAAGT_106276	gi|2485189916|gb|CP099328.1|	100.0	25.0	0.0	0.0	1.0	25.0	1727451.0	1727475.0	0.006	50.1	2485189916.0	CP099328	4614228.0	564	Escherichia fergusonii strain RHB44-C21 chromosome, complete genome
84597	CACTGCCGTACAGGCAGCTTAGAAAGT	0.986842	3.42775	E. coli (GenomeTrakr, PRJNA230969)	CACTGCCGTACAGGCAGCTTAGAAAGT_106276	gi|2485189916|gb|CP099328.1|	100.0	25.0	0.0	0.0	1.0	25.0	1727692.0	1727716.0	0.006	50.1	2485189916.0	CP099328	4614228.0	564	Escherichia fergusonii strain RHB44-C21 chromosome, complete genome
84598	CACTGCCGTACAGGCAGCTTAGAAAGT	0.986842	3.42775	E. coli (GenomeTrakr, PRJNA230969)	CACTGCCGTACAGGCAGCTTAGAAAGT_106276	gi|2485189916|gb|CP099328.1|	100.0	25.0	0.0	0.0	1.0	25.0	1727752.0	1727776.0	0.006	50.1	2485189916.0	CP099328	4614228.0	564	Escherichia fergusonii strain RHB44-C21 chromosome, complete genome
84599	CACTGCCGTACAGGCAGCTTAGAAAGT	0.986842	3.42775	E. coli (GenomeTrakr, PRJNA230969)	CACTGCCGTACAGGCAGCTTAGAAAGT_106276	gi|2485189916|gb|CP099328.1|	100.0	25.0	0.0	0.0	1.0	25.0	1736901.0	1736925.0	0.006	50.1	2485189916.0	CP099328	4614228.0	564	Escherichia fergusonii strain RHB44-C21 chromosome, complete genome
84600	CACTGCCGTACAGGCAGCTTAGAAAGT	0.986842	3.42775	E. coli (GenomeTrakr, PRJNA230969)	CACTGCCGTACAGGCAGCTTAGAAAGT_106276	gi|2485189916|gb|CP099328.1|	100.0	25.0	0.0	0.0	1.0	25.0	1737021.0	1737045.0	0.006	50.1	2485189916.0	CP099328	4614228.0	564	Escherichia fergusonii strain RHB44-C21 chromosome, complete genome
84601	CACTGCCGTACAGGCAGCTTAGAAAGT	0.986842	3.42775	E. coli (GenomeTrakr, PRJNA230969)	CACTGCCGTACAGGCAGCTTAGAAAGT_106276	gi|2485189916|gb|CP099328.1|	100.0	25.0	0.0	0.0	1.0	25.0	1737081.0	1737105.0	0.006	50.1	2485189916.0	CP099328	4614228.0	564	Escherichia fergusonii strain RHB44-C21 chromosome, complete genome
84602	CACTGCCGTACAGGCAGCTTAGAAAGT	0.986842	3.42775	E. coli (GenomeTrakr, PRJNA230969)	CACTGCCGTACAGGCAGCTTAGAAAGT_106276	gi|2485189916|gb|CP099328.1|	100.0	25.0	0.0	0.0	1.0	25.0	1737261.0	1737285.0	0.006	50.1	2485189916.0	CP099328	4614228.0	564	Escherichia fergusonii strain RHB44-C21 chromosome, complete genome
84603	CACTGCCGTACAGGCAGCTTAGAAAGT	0.986842	3.42775	E. coli (GenomeTrakr, PRJNA230969)	CACTGCCGTACAGGCAGCTTAGAAAGT_106276	gi|2485189916|gb|CP099328.1|	100.0	25.0	0.0	0.0	1.0	25.0	1737381.0	1737405.0	0.006	50.1	2485189916.0	CP099328	4614228.0	564	Escherichia fergusonii strain RHB44-C21 chromosome, complete genome
84604	CACTGCCGTACAGGCAGCTTAGAAAGT	0.986842	3.42775	E. coli (GenomeTrakr, PRJNA230969)	CACTGCCGTACAGGCAGCTTAGAAAGT_106276	gi|2485189916|gb|CP099328.1|	100.0	25.0	0.0	0.0	1.0	25.0	1737441.0	1737465.0	0.006	50.1	2485189916.0	CP099328	4614228.0	564	Escherichia fergusonii strain RHB44-C21 chromosome, complete genome
84605	CACTGCCGTACAGGCAGCTTAGAAAGT	0.986842	3.42775	E. coli (GenomeTrakr, PRJNA230969)	CACTGCCGTACAGGCAGCTTAGAAAGT_106276	gi|2485189916|gb|CP099328.1|	100.0	25.0	0.0	0.0	1.0	25.0	1737501.0	1737525.0	0.006	50.1	2485189916.0	CP099328	4614228.0	564	Escherichia fergusonii strain RHB44-C21 chromosome, complete genome
84606	CACTGCCGTACAGGCAGCTTAGAAAGT	0.986842	3.42775	E. coli (GenomeTrakr, PRJNA230969)	CACTGCCGTACAGGCAGCTTAGAAAGT_106276	gi|2485189916|gb|CP099328.1|	100.0	25.0	0.0	0.0	1.0	25.0	1737561.0	1737585.0	0.006	50.1	2485189916.0	CP099328	4614228.0	564	Escherichia fergusonii strain RHB44-C21 chromosome, complete genome
84607	CACTGCCGTACAGGCAGCTTAGAAAGT	0.986842	3.42775	E. coli (GenomeTrakr, PRJNA230969)	CACTGCCGTACAGGCAGCTTAGAAAGT_106276	gi|2485189916|gb|CP099328.1|	100.0	25.0	0.0	0.0	1.0	25.0	1737621.0	1737645.0	0.006	50.1	2485189916.0	CP099328	4614228.0	564	Escherichia fergusonii strain RHB44-C21 chromosome, complete genome
84608	CACTGCCGTACAGGCAGCTTAGAAAGT	0.986842	3.42775	E. coli (GenomeTrakr, PRJNA230969)	CACTGCCGTACAGGCAGCTTAGAAAGT_106276	gi|2485189916|gb|CP099328.1|	100.0	25.0	0.0	0.0	1.0	25.0	1737681.0	1737705.0	0.006	50.1	2485189916.0	CP099328	4614228.0	564	Escherichia fergusonii strain RHB44-C21 chromosome, complete genome
84609	CACTGCCGTACAGGCAGCTTAGAAAGT	0.986842	3.42775	E. coli (GenomeTrakr, PRJNA230969)	CACTGCCGTACAGGCAGCTTAGAAAGT_106276	gi|2485189916|gb|CP099328.1|	100.0	25.0	0.0	0.0	1.0	25.0	1737741.0	1737765.0	0.006	50.1	2485189916.0	CP099328	4614228.0	564	Escherichia fergusonii strain RHB44-C21 chromosome, complete genome
84610	CACTGCCGTACAGGCAGCTTAGAAAGT	0.986842	3.42775	E. coli (GenomeTrakr, PRJNA230969)	CACTGCCGTACAGGCAGCTTAGAAAGT_106276	gi|2485189916|gb|CP099328.1|	100.0	25.0	0.0	0.0	1.0	25.0	1737802.0	1737826.0	0.006	50.1	2485189916.0	CP099328	4614228.0	564	Escherichia fergusonii strain RHB44-C21 chromosome, complete genome
84611	CACTGCCGTACAGGCAGCTTAGAAAGT	0.986842	3.42775	E. coli (GenomeTrakr, PRJNA230969)	CACTGCCGTACAGGCAGCTTAGAAAGT_106276	gi|2485189916|gb|CP099328.1|	100.0	25.0	0.0	0.0	1.0	25.0	1737862.0	1737886.0	0.006	50.1	2485189916.0	CP099328	4614228.0	564	Escherichia fergusonii strain RHB44-C21 chromosome, complete genome
84612	CACTGCCGTACAGGCAGCTTAGAAAGT	0.986842	3.42775	E. coli (GenomeTrakr, PRJNA230969)	CACTGCCGTACAGGCAGCTTAGAAAGT_106276	gi|2485189916|gb|CP099328.1|	100.0	25.0	0.0	0.0	1.0	25.0	1737922.0	1737946.0	0.006	50.1	2485189916.0	CP099328	4614228.0	564	Escherichia fergusonii strain RHB44-C21 chromosome, complete genome
84613	CACTGCCGTACAGGCAGCTTAGAAAGT	0.986842	3.42775	E. coli (GenomeTrakr, PRJNA230969)	CACTGCCGTACAGGCAGCTTAGAAAGT_106276	gi|2485189916|gb|CP099328.1|	100.0	25.0	0.0	0.0	1.0	25.0	1737982.0	1738006.0	0.006	50.1	2485189916.0	CP099328	4614228.0	564	Escherichia fergusonii strain RHB44-C21 chromosome, complete genome
84614	CACTGCCGTACAGGCAGCTTAGAAAGT	0.986842	3.42775	E. coli (GenomeTrakr, PRJNA230969)	CACTGCCGTACAGGCAGCTTAGAAAGT_106276	gi|2485189916|gb|CP099328.1|	100.0	25.0	0.0	0.0	1.0	25.0	1738042.0	1738066.0	0.006	50.1	2485189916.0	CP099328	4614228.0	564	Escherichia fergusonii strain RHB44-C21 chromosome, complete genome
84615	CACTGCCGTACAGGCAGCTTAGAAAGT	0.986842	3.42775	E. coli (GenomeTrakr, PRJNA230969)	CACTGCCGTACAGGCAGCTTAGAAAGT_106276	gi|2485189916|gb|CP099328.1|	100.0	25.0	0.0	0.0	1.0	25.0	1738162.0	1738186.0	0.006	50.1	2485189916.0	CP099328	4614228.0	564	Escherichia fergusonii strain RHB44-C21 chromosome, complete genome
84616	CACTGCCGTACAGGCAGCTTAGAAAGT	0.986842	3.42775	E. coli (GenomeTrakr, PRJNA230969)	CACTGCCGTACAGGCAGCTTAGAAAGT_106276	gi|2485189916|gb|CP099328.1|	100.0	25.0	0.0	0.0	1.0	25.0	1738223.0	1738247.0	0.006	50.1	2485189916.0	CP099328	4614228.0	564	Escherichia fergusonii strain RHB44-C21 chromosome, complete genome
84617	CACTGCCGTACAGGCAGCTTAGAAAGT	0.986842	3.42775	E. coli (GenomeTrakr, PRJNA230969)	CACTGCCGTACAGGCAGCTTAGAAAGT_106276	gi|2484757137|gb|CP099221.1|	100.0	27.0	0.0	0.0	1.0	27.0	1693087.0	1693113.0	0.000383	54.0	2484757137.0	CP099221	4641019.0	562	Escherichia coli strain RHB13-SO-C06 chromosome, complete genome
84618	CACTGCCGTACAGGCAGCTTAGAAAGT	0.986842	3.42775	E. coli (GenomeTrakr, PRJNA230969)	CACTGCCGTACAGGCAGCTTAGAAAGT_106276	gi|2484757137|gb|CP099221.1|	100.0	26.0	0.0	0.0	1.0	26.0	1692787.0	1692812.0	0.002	52.0	2484757137.0	CP099221	4641019.0	562	Escherichia coli strain RHB13-SO-C06 chromosome, complete genome
84619	CACTGCCGTACAGGCAGCTTAGAAAGT	0.986842	3.42775	E. coli (GenomeTrakr, PRJNA230969)	CACTGCCGTACAGGCAGCTTAGAAAGT_106276	gi|2484757137|gb|CP099221.1|	100.0	26.0	0.0	0.0	1.0	26.0	1693147.0	1693172.0	0.002	52.0	2484757137.0	CP099221	4641019.0	562	Escherichia coli strain RHB13-SO-C06 chromosome, complete genome
84620	CACTGCCGTACAGGCAGCTTAGAAAGT	0.986842	3.42775	E. coli (GenomeTrakr, PRJNA230969)	CACTGCCGTACAGGCAGCTTAGAAAGT_106276	gi|2484757137|gb|CP099221.1|	100.0	26.0	0.0	0.0	1.0	26.0	1707973.0	1707998.0	0.002	52.0	2484757137.0	CP099221	4641019.0	562	Escherichia coli strain RHB13-SO-C06 chromosome, complete genome
84621	CACTGCCGTACAGGCAGCTTAGAAAGT	0.986842	3.42775	E. coli (GenomeTrakr, PRJNA230969)	CACTGCCGTACAGGCAGCTTAGAAAGT_106276	gi|2484757137|gb|CP099221.1|	100.0	26.0	0.0	0.0	1.0	26.0	1708033.0	1708058.0	0.002	52.0	2484757137.0	CP099221	4641019.0	562	Escherichia coli strain RHB13-SO-C06 chromosome, complete genome
84622	CACTGCCGTACAGGCAGCTTAGAAAGT	0.986842	3.42775	E. coli (GenomeTrakr, PRJNA230969)	CACTGCCGTACAGGCAGCTTAGAAAGT_106276	gi|2484757137|gb|CP099221.1|	100.0	25.0	0.0	0.0	1.0	25.0	1692727.0	1692751.0	0.006	50.1	2484757137.0	CP099221	4641019.0	562	Escherichia coli strain RHB13-SO-C06 chromosome, complete genome
84623	CACTGCCGTACAGGCAGCTTAGAAAGT	0.986842	3.42775	E. coli (GenomeTrakr, PRJNA230969)	CACTGCCGTACAGGCAGCTTAGAAAGT_106276	gi|2484757137|gb|CP099221.1|	100.0	25.0	0.0	0.0	1.0	25.0	1692847.0	1692871.0	0.006	50.1	2484757137.0	CP099221	4641019.0	562	Escherichia coli strain RHB13-SO-C06 chromosome, complete genome
84624	CACTGCCGTACAGGCAGCTTAGAAAGT	0.986842	3.42775	E. coli (GenomeTrakr, PRJNA230969)	CACTGCCGTACAGGCAGCTTAGAAAGT_106276	gi|2484757137|gb|CP099221.1|	100.0	25.0	0.0	0.0	1.0	25.0	1692907.0	1692931.0	0.006	50.1	2484757137.0	CP099221	4641019.0	562	Escherichia coli strain RHB13-SO-C06 chromosome, complete genome
84625	CACTGCCGTACAGGCAGCTTAGAAAGT	0.986842	3.42775	E. coli (GenomeTrakr, PRJNA230969)	CACTGCCGTACAGGCAGCTTAGAAAGT_106276	gi|2484757137|gb|CP099221.1|	100.0	25.0	0.0	0.0	1.0	25.0	1692967.0	1692991.0	0.006	50.1	2484757137.0	CP099221	4641019.0	562	Escherichia coli strain RHB13-SO-C06 chromosome, complete genome
84626	CACTGCCGTACAGGCAGCTTAGAAAGT	0.986842	3.42775	E. coli (GenomeTrakr, PRJNA230969)	CACTGCCGTACAGGCAGCTTAGAAAGT_106276	gi|2484757137|gb|CP099221.1|	100.0	25.0	0.0	0.0	1.0	25.0	1693027.0	1693051.0	0.006	50.1	2484757137.0	CP099221	4641019.0	562	Escherichia coli strain RHB13-SO-C06 chromosome, complete genome
84627	CACTGCCGTACAGGCAGCTTAGAAAGT	0.986842	3.42775	E. coli (GenomeTrakr, PRJNA230969)	CACTGCCGTACAGGCAGCTTAGAAAGT_106276	gi|2484757137|gb|CP099221.1|	100.0	25.0	0.0	0.0	1.0	25.0	1707793.0	1707817.0	0.006	50.1	2484757137.0	CP099221	4641019.0	562	Escherichia coli strain RHB13-SO-C06 chromosome, complete genome
84628	CACTGCCGTACAGGCAGCTTAGAAAGT	0.986842	3.42775	E. coli (GenomeTrakr, PRJNA230969)	CACTGCCGTACAGGCAGCTTAGAAAGT_106276	gi|2484757137|gb|CP099221.1|	100.0	25.0	0.0	0.0	1.0	25.0	1707853.0	1707877.0	0.006	50.1	2484757137.0	CP099221	4641019.0	562	Escherichia coli strain RHB13-SO-C06 chromosome, complete genome
84629	CACTGCCGTACAGGCAGCTTAGAAAGT	0.986842	3.42775	E. coli (GenomeTrakr, PRJNA230969)	CACTGCCGTACAGGCAGCTTAGAAAGT_106276	gi|2484757137|gb|CP099221.1|	100.0	25.0	0.0	0.0	1.0	25.0	1707913.0	1707937.0	0.006	50.1	2484757137.0	CP099221	4641019.0	562	Escherichia coli strain RHB13-SO-C06 chromosome, complete genome
84630	CACTGCCGTACAGGCAGCTTAGAAAGT	0.986842	3.42775	E. coli (GenomeTrakr, PRJNA230969)	CACTGCCGTACAGGCAGCTTAGAAAGT_106276	gi|2484757137|gb|CP099221.1|	100.0	25.0	0.0	0.0	1.0	25.0	1708093.0	1708117.0	0.006	50.1	2484757137.0	CP099221	4641019.0	562	Escherichia coli strain RHB13-SO-C06 chromosome, complete genome
84631	CACTGCCGTACAGGCAGCTTAGAAAGT	0.986842	3.42775	E. coli (GenomeTrakr, PRJNA230969)	CACTGCCGTACAGGCAGCTTAGAAAGT_106276	gi|2484757137|gb|CP099221.1|	100.0	25.0	0.0	0.0	1.0	25.0	1708153.0	1708177.0	0.006	50.1	2484757137.0	CP099221	4641019.0	562	Escherichia coli strain RHB13-SO-C06 chromosome, complete genome
84632	CACTGCCGTACAGGCAGCTTAGAAAGT	0.986842	3.42775	E. coli (GenomeTrakr, PRJNA230969)	CACTGCCGTACAGGCAGCTTAGAAAGT_106276	gi|2484757137|gb|CP099221.1|	100.0	25.0	0.0	0.0	1.0	25.0	1708213.0	1708237.0	0.006	50.1	2484757137.0	CP099221	4641019.0	562	Escherichia coli strain RHB13-SO-C06 chromosome, complete genome
84633	CACTGCCGTACAGGCAGCTTAGAAAGT	0.986842	3.42775	E. coli (GenomeTrakr, PRJNA230969)	CACTGCCGTACAGGCAGCTTAGAAAGT_106276	gi|2484757137|gb|CP099221.1|	100.0	25.0	0.0	0.0	1.0	25.0	1708273.0	1708297.0	0.006	50.1	2484757137.0	CP099221	4641019.0	562	Escherichia coli strain RHB13-SO-C06 chromosome, complete genome
84634	CACTGCCGTACAGGCAGCTTAGAAAGT	0.986842	3.42775	E. coli (GenomeTrakr, PRJNA230969)	CACTGCCGTACAGGCAGCTTAGAAAGT_106276	gi|2484620097|gb|CP099351.1|	100.0	27.0	0.0	0.0	1.0	27.0	1601391.0	1601417.0	0.000383	54.0	2484620097.0	CP099351	4551556.0	1499973	Escherichia marmotae strain RHB02-E4-C07 chromosome, complete genome
84635	CACTGCCGTACAGGCAGCTTAGAAAGT	0.986842	3.42775	E. coli (GenomeTrakr, PRJNA230969)	CACTGCCGTACAGGCAGCTTAGAAAGT_106276	gi|2484620097|gb|CP099351.1|	100.0	27.0	0.0	0.0	1.0	27.0	1602714.0	1602740.0	0.000383	54.0	2484620097.0	CP099351	4551556.0	1499973	Escherichia marmotae strain RHB02-E4-C07 chromosome, complete genome
84636	CACTGCCGTACAGGCAGCTTAGAAAGT	0.986842	3.42775	E. coli (GenomeTrakr, PRJNA230969)	CACTGCCGTACAGGCAGCTTAGAAAGT_106276	gi|2484620097|gb|CP099351.1|	100.0	27.0	0.0	0.0	1.0	27.0	1602774.0	1602800.0	0.000383	54.0	2484620097.0	CP099351	4551556.0	1499973	Escherichia marmotae strain RHB02-E4-C07 chromosome, complete genome
84637	CACTGCCGTACAGGCAGCTTAGAAAGT	0.986842	3.42775	E. coli (GenomeTrakr, PRJNA230969)	CACTGCCGTACAGGCAGCTTAGAAAGT_106276	gi|2484620097|gb|CP099351.1|	100.0	27.0	0.0	0.0	1.0	27.0	1618293.0	1618319.0	0.000383	54.0	2484620097.0	CP099351	4551556.0	1499973	Escherichia marmotae strain RHB02-E4-C07 chromosome, complete genome
84638	CACTGCCGTACAGGCAGCTTAGAAAGT	0.986842	3.42775	E. coli (GenomeTrakr, PRJNA230969)	CACTGCCGTACAGGCAGCTTAGAAAGT_106276	gi|2484620097|gb|CP099351.1|	100.0	26.0	0.0	0.0	1.0	26.0	1601271.0	1601296.0	0.002	52.0	2484620097.0	CP099351	4551556.0	1499973	Escherichia marmotae strain RHB02-E4-C07 chromosome, complete genome
84639	CACTGCCGTACAGGCAGCTTAGAAAGT	0.986842	3.42775	E. coli (GenomeTrakr, PRJNA230969)	CACTGCCGTACAGGCAGCTTAGAAAGT_106276	gi|2484620097|gb|CP099351.1|	100.0	26.0	0.0	0.0	1.0	26.0	1601451.0	1601476.0	0.002	52.0	2484620097.0	CP099351	4551556.0	1499973	Escherichia marmotae strain RHB02-E4-C07 chromosome, complete genome
84640	CACTGCCGTACAGGCAGCTTAGAAAGT	0.986842	3.42775	E. coli (GenomeTrakr, PRJNA230969)	CACTGCCGTACAGGCAGCTTAGAAAGT_106276	gi|2484620097|gb|CP099351.1|	100.0	26.0	0.0	0.0	1.0	26.0	1602534.0	1602559.0	0.002	52.0	2484620097.0	CP099351	4551556.0	1499973	Escherichia marmotae strain RHB02-E4-C07 chromosome, complete genome
84641	CACTGCCGTACAGGCAGCTTAGAAAGT	0.986842	3.42775	E. coli (GenomeTrakr, PRJNA230969)	CACTGCCGTACAGGCAGCTTAGAAAGT_106276	gi|2484620097|gb|CP099351.1|	100.0	26.0	0.0	0.0	1.0	26.0	1602594.0	1602619.0	0.002	52.0	2484620097.0	CP099351	4551556.0	1499973	Escherichia marmotae strain RHB02-E4-C07 chromosome, complete genome
84642	CACTGCCGTACAGGCAGCTTAGAAAGT	0.986842	3.42775	E. coli (GenomeTrakr, PRJNA230969)	CACTGCCGTACAGGCAGCTTAGAAAGT_106276	gi|2484620097|gb|CP099351.1|	100.0	26.0	0.0	0.0	1.0	26.0	1602654.0	1602679.0	0.002	52.0	2484620097.0	CP099351	4551556.0	1499973	Escherichia marmotae strain RHB02-E4-C07 chromosome, complete genome
84643	CACTGCCGTACAGGCAGCTTAGAAAGT	0.986842	3.42775	E. coli (GenomeTrakr, PRJNA230969)	CACTGCCGTACAGGCAGCTTAGAAAGT_106276	gi|2484620097|gb|CP099351.1|	100.0	26.0	0.0	0.0	1.0	26.0	1603014.0	1603039.0	0.002	52.0	2484620097.0	CP099351	4551556.0	1499973	Escherichia marmotae strain RHB02-E4-C07 chromosome, complete genome
84644	CACTGCCGTACAGGCAGCTTAGAAAGT	0.986842	3.42775	E. coli (GenomeTrakr, PRJNA230969)	CACTGCCGTACAGGCAGCTTAGAAAGT_106276	gi|2484620097|gb|CP099351.1|	100.0	26.0	0.0	0.0	1.0	26.0	1617513.0	1617538.0	0.002	52.0	2484620097.0	CP099351	4551556.0	1499973	Escherichia marmotae strain RHB02-E4-C07 chromosome, complete genome
84645	CACTGCCGTACAGGCAGCTTAGAAAGT	0.986842	3.42775	E. coli (GenomeTrakr, PRJNA230969)	CACTGCCGTACAGGCAGCTTAGAAAGT_106276	gi|2484620097|gb|CP099351.1|	100.0	26.0	0.0	0.0	1.0	26.0	1617573.0	1617598.0	0.002	52.0	2484620097.0	CP099351	4551556.0	1499973	Escherichia marmotae strain RHB02-E4-C07 chromosome, complete genome
84646	CACTGCCGTACAGGCAGCTTAGAAAGT	0.986842	3.42775	E. coli (GenomeTrakr, PRJNA230969)	CACTGCCGTACAGGCAGCTTAGAAAGT_106276	gi|2484620097|gb|CP099351.1|	100.0	26.0	0.0	0.0	1.0	26.0	1617693.0	1617718.0	0.002	52.0	2484620097.0	CP099351	4551556.0	1499973	Escherichia marmotae strain RHB02-E4-C07 chromosome, complete genome
84647	CACTGCCGTACAGGCAGCTTAGAAAGT	0.986842	3.42775	E. coli (GenomeTrakr, PRJNA230969)	CACTGCCGTACAGGCAGCTTAGAAAGT_106276	gi|2484620097|gb|CP099351.1|	100.0	26.0	0.0	0.0	1.0	26.0	1617873.0	1617898.0	0.002	52.0	2484620097.0	CP099351	4551556.0	1499973	Escherichia marmotae strain RHB02-E4-C07 chromosome, complete genome
84648	CACTGCCGTACAGGCAGCTTAGAAAGT	0.986842	3.42775	E. coli (GenomeTrakr, PRJNA230969)	CACTGCCGTACAGGCAGCTTAGAAAGT_106276	gi|2484620097|gb|CP099351.1|	100.0	25.0	0.0	0.0	1.0	25.0	1601211.0	1601235.0	0.006	50.1	2484620097.0	CP099351	4551556.0	1499973	Escherichia marmotae strain RHB02-E4-C07 chromosome, complete genome
84649	CACTGCCGTACAGGCAGCTTAGAAAGT	0.986842	3.42775	E. coli (GenomeTrakr, PRJNA230969)	CACTGCCGTACAGGCAGCTTAGAAAGT_106276	gi|2484620097|gb|CP099351.1|	100.0	25.0	0.0	0.0	1.0	25.0	1601331.0	1601355.0	0.006	50.1	2484620097.0	CP099351	4551556.0	1499973	Escherichia marmotae strain RHB02-E4-C07 chromosome, complete genome
84650	CACTGCCGTACAGGCAGCTTAGAAAGT	0.986842	3.42775	E. coli (GenomeTrakr, PRJNA230969)	CACTGCCGTACAGGCAGCTTAGAAAGT_106276	gi|2484620097|gb|CP099351.1|	100.0	25.0	0.0	0.0	1.0	25.0	1601511.0	1601535.0	0.006	50.1	2484620097.0	CP099351	4551556.0	1499973	Escherichia marmotae strain RHB02-E4-C07 chromosome, complete genome
84651	CACTGCCGTACAGGCAGCTTAGAAAGT	0.986842	3.42775	E. coli (GenomeTrakr, PRJNA230969)	CACTGCCGTACAGGCAGCTTAGAAAGT_106276	gi|2484620097|gb|CP099351.1|	100.0	25.0	0.0	0.0	1.0	25.0	1601571.0	1601595.0	0.006	50.1	2484620097.0	CP099351	4551556.0	1499973	Escherichia marmotae strain RHB02-E4-C07 chromosome, complete genome
84652	CACTGCCGTACAGGCAGCTTAGAAAGT	0.986842	3.42775	E. coli (GenomeTrakr, PRJNA230969)	CACTGCCGTACAGGCAGCTTAGAAAGT_106276	gi|2484620097|gb|CP099351.1|	100.0	25.0	0.0	0.0	1.0	25.0	1601632.0	1601656.0	0.006	50.1	2484620097.0	CP099351	4551556.0	1499973	Escherichia marmotae strain RHB02-E4-C07 chromosome, complete genome
84653	CACTGCCGTACAGGCAGCTTAGAAAGT	0.986842	3.42775	E. coli (GenomeTrakr, PRJNA230969)	CACTGCCGTACAGGCAGCTTAGAAAGT_106276	gi|2484620097|gb|CP099351.1|	100.0	25.0	0.0	0.0	1.0	25.0	1601692.0	1601716.0	0.006	50.1	2484620097.0	CP099351	4551556.0	1499973	Escherichia marmotae strain RHB02-E4-C07 chromosome, complete genome
84654	CACTGCCGTACAGGCAGCTTAGAAAGT	0.986842	3.42775	E. coli (GenomeTrakr, PRJNA230969)	CACTGCCGTACAGGCAGCTTAGAAAGT_106276	gi|2484620097|gb|CP099351.1|	100.0	25.0	0.0	0.0	1.0	25.0	1601752.0	1601776.0	0.006	50.1	2484620097.0	CP099351	4551556.0	1499973	Escherichia marmotae strain RHB02-E4-C07 chromosome, complete genome
84655	CACTGCCGTACAGGCAGCTTAGAAAGT	0.986842	3.42775	E. coli (GenomeTrakr, PRJNA230969)	CACTGCCGTACAGGCAGCTTAGAAAGT_106276	gi|2484620097|gb|CP099351.1|	100.0	25.0	0.0	0.0	1.0	25.0	1601812.0	1601836.0	0.006	50.1	2484620097.0	CP099351	4551556.0	1499973	Escherichia marmotae strain RHB02-E4-C07 chromosome, complete genome
84656	CACTGCCGTACAGGCAGCTTAGAAAGT	0.986842	3.42775	E. coli (GenomeTrakr, PRJNA230969)	CACTGCCGTACAGGCAGCTTAGAAAGT_106276	gi|2484620097|gb|CP099351.1|	100.0	25.0	0.0	0.0	1.0	25.0	1601872.0	1601896.0	0.006	50.1	2484620097.0	CP099351	4551556.0	1499973	Escherichia marmotae strain RHB02-E4-C07 chromosome, complete genome
84657	CACTGCCGTACAGGCAGCTTAGAAAGT	0.986842	3.42775	E. coli (GenomeTrakr, PRJNA230969)	CACTGCCGTACAGGCAGCTTAGAAAGT_106276	gi|2484620097|gb|CP099351.1|	100.0	25.0	0.0	0.0	1.0	25.0	1601932.0	1601956.0	0.006	50.1	2484620097.0	CP099351	4551556.0	1499973	Escherichia marmotae strain RHB02-E4-C07 chromosome, complete genome
84658	CACTGCCGTACAGGCAGCTTAGAAAGT	0.986842	3.42775	E. coli (GenomeTrakr, PRJNA230969)	CACTGCCGTACAGGCAGCTTAGAAAGT_106276	gi|2484620097|gb|CP099351.1|	100.0	25.0	0.0	0.0	1.0	25.0	1601992.0	1602016.0	0.006	50.1	2484620097.0	CP099351	4551556.0	1499973	Escherichia marmotae strain RHB02-E4-C07 chromosome, complete genome
84659	CACTGCCGTACAGGCAGCTTAGAAAGT	0.986842	3.42775	E. coli (GenomeTrakr, PRJNA230969)	CACTGCCGTACAGGCAGCTTAGAAAGT_106276	gi|2484620097|gb|CP099351.1|	100.0	25.0	0.0	0.0	1.0	25.0	1602052.0	1602076.0	0.006	50.1	2484620097.0	CP099351	4551556.0	1499973	Escherichia marmotae strain RHB02-E4-C07 chromosome, complete genome
84660	CACTGCCGTACAGGCAGCTTAGAAAGT	0.986842	3.42775	E. coli (GenomeTrakr, PRJNA230969)	CACTGCCGTACAGGCAGCTTAGAAAGT_106276	gi|2484620097|gb|CP099351.1|	100.0	25.0	0.0	0.0	1.0	25.0	1602113.0	1602137.0	0.006	50.1	2484620097.0	CP099351	4551556.0	1499973	Escherichia marmotae strain RHB02-E4-C07 chromosome, complete genome
84661	CACTGCCGTACAGGCAGCTTAGAAAGT	0.986842	3.42775	E. coli (GenomeTrakr, PRJNA230969)	CACTGCCGTACAGGCAGCTTAGAAAGT_106276	gi|2484620097|gb|CP099351.1|	100.0	25.0	0.0	0.0	1.0	25.0	1602173.0	1602197.0	0.006	50.1	2484620097.0	CP099351	4551556.0	1499973	Escherichia marmotae strain RHB02-E4-C07 chromosome, complete genome
84662	CACTGCCGTACAGGCAGCTTAGAAAGT	0.986842	3.42775	E. coli (GenomeTrakr, PRJNA230969)	CACTGCCGTACAGGCAGCTTAGAAAGT_106276	gi|2484620097|gb|CP099351.1|	100.0	25.0	0.0	0.0	1.0	25.0	1602233.0	1602257.0	0.006	50.1	2484620097.0	CP099351	4551556.0	1499973	Escherichia marmotae strain RHB02-E4-C07 chromosome, complete genome
84663	CACTGCCGTACAGGCAGCTTAGAAAGT	0.986842	3.42775	E. coli (GenomeTrakr, PRJNA230969)	CACTGCCGTACAGGCAGCTTAGAAAGT_106276	gi|2484620097|gb|CP099351.1|	100.0	25.0	0.0	0.0	1.0	25.0	1602293.0	1602317.0	0.006	50.1	2484620097.0	CP099351	4551556.0	1499973	Escherichia marmotae strain RHB02-E4-C07 chromosome, complete genome
84664	CACTGCCGTACAGGCAGCTTAGAAAGT	0.986842	3.42775	E. coli (GenomeTrakr, PRJNA230969)	CACTGCCGTACAGGCAGCTTAGAAAGT_106276	gi|2484620097|gb|CP099351.1|	100.0	25.0	0.0	0.0	1.0	25.0	1602353.0	1602377.0	0.006	50.1	2484620097.0	CP099351	4551556.0	1499973	Escherichia marmotae strain RHB02-E4-C07 chromosome, complete genome
84665	CACTGCCGTACAGGCAGCTTAGAAAGT	0.986842	3.42775	E. coli (GenomeTrakr, PRJNA230969)	CACTGCCGTACAGGCAGCTTAGAAAGT_106276	gi|2484620097|gb|CP099351.1|	100.0	25.0	0.0	0.0	1.0	25.0	1602413.0	1602437.0	0.006	50.1	2484620097.0	CP099351	4551556.0	1499973	Escherichia marmotae strain RHB02-E4-C07 chromosome, complete genome
84666	CACTGCCGTACAGGCAGCTTAGAAAGT	0.986842	3.42775	E. coli (GenomeTrakr, PRJNA230969)	CACTGCCGTACAGGCAGCTTAGAAAGT_106276	gi|2484620097|gb|CP099351.1|	100.0	25.0	0.0	0.0	1.0	25.0	1602474.0	1602498.0	0.006	50.1	2484620097.0	CP099351	4551556.0	1499973	Escherichia marmotae strain RHB02-E4-C07 chromosome, complete genome
84667	CACTGCCGTACAGGCAGCTTAGAAAGT	0.986842	3.42775	E. coli (GenomeTrakr, PRJNA230969)	CACTGCCGTACAGGCAGCTTAGAAAGT_106276	gi|2484620097|gb|CP099351.1|	100.0	25.0	0.0	0.0	1.0	25.0	1602834.0	1602858.0	0.006	50.1	2484620097.0	CP099351	4551556.0	1499973	Escherichia marmotae strain RHB02-E4-C07 chromosome, complete genome
84668	CACTGCCGTACAGGCAGCTTAGAAAGT	0.986842	3.42775	E. coli (GenomeTrakr, PRJNA230969)	CACTGCCGTACAGGCAGCTTAGAAAGT_106276	gi|2484620097|gb|CP099351.1|	100.0	25.0	0.0	0.0	1.0	25.0	1602894.0	1602918.0	0.006	50.1	2484620097.0	CP099351	4551556.0	1499973	Escherichia marmotae strain RHB02-E4-C07 chromosome, complete genome
84669	CACTGCCGTACAGGCAGCTTAGAAAGT	0.986842	3.42775	E. coli (GenomeTrakr, PRJNA230969)	CACTGCCGTACAGGCAGCTTAGAAAGT_106276	gi|2484620097|gb|CP099351.1|	100.0	25.0	0.0	0.0	1.0	25.0	1602954.0	1602978.0	0.006	50.1	2484620097.0	CP099351	4551556.0	1499973	Escherichia marmotae strain RHB02-E4-C07 chromosome, complete genome
84670	CACTGCCGTACAGGCAGCTTAGAAAGT	0.986842	3.42775	E. coli (GenomeTrakr, PRJNA230969)	CACTGCCGTACAGGCAGCTTAGAAAGT_106276	gi|2484620097|gb|CP099351.1|	100.0	25.0	0.0	0.0	1.0	25.0	1603074.0	1603098.0	0.006	50.1	2484620097.0	CP099351	4551556.0	1499973	Escherichia marmotae strain RHB02-E4-C07 chromosome, complete genome
84671	CACTGCCGTACAGGCAGCTTAGAAAGT	0.986842	3.42775	E. coli (GenomeTrakr, PRJNA230969)	CACTGCCGTACAGGCAGCTTAGAAAGT_106276	gi|2484620097|gb|CP099351.1|	100.0	25.0	0.0	0.0	1.0	25.0	1617453.0	1617477.0	0.006	50.1	2484620097.0	CP099351	4551556.0	1499973	Escherichia marmotae strain RHB02-E4-C07 chromosome, complete genome
84672	CACTGCCGTACAGGCAGCTTAGAAAGT	0.986842	3.42775	E. coli (GenomeTrakr, PRJNA230969)	CACTGCCGTACAGGCAGCTTAGAAAGT_106276	gi|2484620097|gb|CP099351.1|	100.0	25.0	0.0	0.0	1.0	25.0	1617633.0	1617657.0	0.006	50.1	2484620097.0	CP099351	4551556.0	1499973	Escherichia marmotae strain RHB02-E4-C07 chromosome, complete genome
84673	CACTGCCGTACAGGCAGCTTAGAAAGT	0.986842	3.42775	E. coli (GenomeTrakr, PRJNA230969)	CACTGCCGTACAGGCAGCTTAGAAAGT_106276	gi|2484620097|gb|CP099351.1|	100.0	25.0	0.0	0.0	1.0	25.0	1617753.0	1617777.0	0.006	50.1	2484620097.0	CP099351	4551556.0	1499973	Escherichia marmotae strain RHB02-E4-C07 chromosome, complete genome
84674	CACTGCCGTACAGGCAGCTTAGAAAGT	0.986842	3.42775	E. coli (GenomeTrakr, PRJNA230969)	CACTGCCGTACAGGCAGCTTAGAAAGT_106276	gi|2484620097|gb|CP099351.1|	100.0	25.0	0.0	0.0	1.0	25.0	1617813.0	1617837.0	0.006	50.1	2484620097.0	CP099351	4551556.0	1499973	Escherichia marmotae strain RHB02-E4-C07 chromosome, complete genome
84675	CACTGCCGTACAGGCAGCTTAGAAAGT	0.986842	3.42775	E. coli (GenomeTrakr, PRJNA230969)	CACTGCCGTACAGGCAGCTTAGAAAGT_106276	gi|2484620097|gb|CP099351.1|	100.0	25.0	0.0	0.0	1.0	25.0	1617933.0	1617957.0	0.006	50.1	2484620097.0	CP099351	4551556.0	1499973	Escherichia marmotae strain RHB02-E4-C07 chromosome, complete genome
84676	CACTGCCGTACAGGCAGCTTAGAAAGT	0.986842	3.42775	E. coli (GenomeTrakr, PRJNA230969)	CACTGCCGTACAGGCAGCTTAGAAAGT_106276	gi|2484620097|gb|CP099351.1|	100.0	25.0	0.0	0.0	1.0	25.0	1617993.0	1618017.0	0.006	50.1	2484620097.0	CP099351	4551556.0	1499973	Escherichia marmotae strain RHB02-E4-C07 chromosome, complete genome
84677	CACTGCCGTACAGGCAGCTTAGAAAGT	0.986842	3.42775	E. coli (GenomeTrakr, PRJNA230969)	CACTGCCGTACAGGCAGCTTAGAAAGT_106276	gi|2484620097|gb|CP099351.1|	100.0	25.0	0.0	0.0	1.0	25.0	1618053.0	1618077.0	0.006	50.1	2484620097.0	CP099351	4551556.0	1499973	Escherichia marmotae strain RHB02-E4-C07 chromosome, complete genome
84678	CACTGCCGTACAGGCAGCTTAGAAAGT	0.986842	3.42775	E. coli (GenomeTrakr, PRJNA230969)	CACTGCCGTACAGGCAGCTTAGAAAGT_106276	gi|2484620097|gb|CP099351.1|	100.0	25.0	0.0	0.0	1.0	25.0	1618113.0	1618137.0	0.006	50.1	2484620097.0	CP099351	4551556.0	1499973	Escherichia marmotae strain RHB02-E4-C07 chromosome, complete genome
84679	CACTGCCGTACAGGCAGCTTAGAAAGT	0.986842	3.42775	E. coli (GenomeTrakr, PRJNA230969)	CACTGCCGTACAGGCAGCTTAGAAAGT_106276	gi|2484620097|gb|CP099351.1|	100.0	25.0	0.0	0.0	1.0	25.0	1618173.0	1618197.0	0.006	50.1	2484620097.0	CP099351	4551556.0	1499973	Escherichia marmotae strain RHB02-E4-C07 chromosome, complete genome
84680	CACTGCCGTACAGGCAGCTTAGAAAGT	0.986842	3.42775	E. coli (GenomeTrakr, PRJNA230969)	CACTGCCGTACAGGCAGCTTAGAAAGT_106276	gi|2484620097|gb|CP099351.1|	100.0	25.0	0.0	0.0	1.0	25.0	1618233.0	1618257.0	0.006	50.1	2484620097.0	CP099351	4551556.0	1499973	Escherichia marmotae strain RHB02-E4-C07 chromosome, complete genome
84681	CACTGCCGTACAGGCAGCTTAGAAAGT	0.986842	3.42775	E. coli (GenomeTrakr, PRJNA230969)	CACTGCCGTACAGGCAGCTTAGAAAGT_106276	gi|2473842847|gb|CP110534.1|	100.0	27.0	0.0	0.0	1.0	27.0	1500625.0	1500651.0	0.000383	54.0	2473842847.0	CP110534	4689724.0	1812935	Enterobacter roggenkampii strain WS28-4 chromosome, complete genome
84682	CACTGCCGTACAGGCAGCTTAGAAAGT	0.986842	3.42775	E. coli (GenomeTrakr, PRJNA230969)	CACTGCCGTACAGGCAGCTTAGAAAGT_106276	gi|2473842847|gb|CP110534.1|	100.0	26.0	0.0	0.0	1.0	26.0	1501226.0	1501251.0	0.002	52.0	2473842847.0	CP110534	4689724.0	1812935	Enterobacter roggenkampii strain WS28-4 chromosome, complete genome
84683	CACTGCCGTACAGGCAGCTTAGAAAGT	0.986842	3.42775	E. coli (GenomeTrakr, PRJNA230969)	CACTGCCGTACAGGCAGCTTAGAAAGT_106276	gi|2473842847|gb|CP110534.1|	100.0	25.0	0.0	0.0	1.0	25.0	1500505.0	1500529.0	0.006	50.1	2473842847.0	CP110534	4689724.0	1812935	Enterobacter roggenkampii strain WS28-4 chromosome, complete genome
84684	CACTGCCGTACAGGCAGCTTAGAAAGT	0.986842	3.42775	E. coli (GenomeTrakr, PRJNA230969)	CACTGCCGTACAGGCAGCTTAGAAAGT_106276	gi|2473842847|gb|CP110534.1|	100.0	25.0	0.0	0.0	1.0	25.0	1500565.0	1500589.0	0.006	50.1	2473842847.0	CP110534	4689724.0	1812935	Enterobacter roggenkampii strain WS28-4 chromosome, complete genome
84685	CACTGCCGTACAGGCAGCTTAGAAAGT	0.986842	3.42775	E. coli (GenomeTrakr, PRJNA230969)	CACTGCCGTACAGGCAGCTTAGAAAGT_106276	gi|2473842847|gb|CP110534.1|	100.0	25.0	0.0	0.0	1.0	25.0	1500685.0	1500709.0	0.006	50.1	2473842847.0	CP110534	4689724.0	1812935	Enterobacter roggenkampii strain WS28-4 chromosome, complete genome
84686	CACTGCCGTACAGGCAGCTTAGAAAGT	0.986842	3.42775	E. coli (GenomeTrakr, PRJNA230969)	CACTGCCGTACAGGCAGCTTAGAAAGT_106276	gi|2473842847|gb|CP110534.1|	100.0	25.0	0.0	0.0	1.0	25.0	1500745.0	1500769.0	0.006	50.1	2473842847.0	CP110534	4689724.0	1812935	Enterobacter roggenkampii strain WS28-4 chromosome, complete genome
84687	CACTGCCGTACAGGCAGCTTAGAAAGT	0.986842	3.42775	E. coli (GenomeTrakr, PRJNA230969)	CACTGCCGTACAGGCAGCTTAGAAAGT_106276	gi|2473842847|gb|CP110534.1|	100.0	25.0	0.0	0.0	1.0	25.0	1500805.0	1500829.0	0.006	50.1	2473842847.0	CP110534	4689724.0	1812935	Enterobacter roggenkampii strain WS28-4 chromosome, complete genome
84688	CACTGCCGTACAGGCAGCTTAGAAAGT	0.986842	3.42775	E. coli (GenomeTrakr, PRJNA230969)	CACTGCCGTACAGGCAGCTTAGAAAGT_106276	gi|2473842847|gb|CP110534.1|	100.0	25.0	0.0	0.0	1.0	25.0	1500865.0	1500889.0	0.006	50.1	2473842847.0	CP110534	4689724.0	1812935	Enterobacter roggenkampii strain WS28-4 chromosome, complete genome
84689	CACTGCCGTACAGGCAGCTTAGAAAGT	0.986842	3.42775	E. coli (GenomeTrakr, PRJNA230969)	CACTGCCGTACAGGCAGCTTAGAAAGT_106276	gi|2473842847|gb|CP110534.1|	100.0	25.0	0.0	0.0	1.0	25.0	1500925.0	1500949.0	0.006	50.1	2473842847.0	CP110534	4689724.0	1812935	Enterobacter roggenkampii strain WS28-4 chromosome, complete genome
84690	CACTGCCGTACAGGCAGCTTAGAAAGT	0.986842	3.42775	E. coli (GenomeTrakr, PRJNA230969)	CACTGCCGTACAGGCAGCTTAGAAAGT_106276	gi|2473842847|gb|CP110534.1|	100.0	25.0	0.0	0.0	1.0	25.0	1500985.0	1501009.0	0.006	50.1	2473842847.0	CP110534	4689724.0	1812935	Enterobacter roggenkampii strain WS28-4 chromosome, complete genome
84691	CACTGCCGTACAGGCAGCTTAGAAAGT	0.986842	3.42775	E. coli (GenomeTrakr, PRJNA230969)	CACTGCCGTACAGGCAGCTTAGAAAGT_106276	gi|2473842847|gb|CP110534.1|	100.0	25.0	0.0	0.0	1.0	25.0	1501045.0	1501069.0	0.006	50.1	2473842847.0	CP110534	4689724.0	1812935	Enterobacter roggenkampii strain WS28-4 chromosome, complete genome
84692	CACTGCCGTACAGGCAGCTTAGAAAGT	0.986842	3.42775	E. coli (GenomeTrakr, PRJNA230969)	CACTGCCGTACAGGCAGCTTAGAAAGT_106276	gi|2473842847|gb|CP110534.1|	100.0	25.0	0.0	0.0	1.0	25.0	1501105.0	1501129.0	0.006	50.1	2473842847.0	CP110534	4689724.0	1812935	Enterobacter roggenkampii strain WS28-4 chromosome, complete genome
84693	CACTGCCGTACAGGCAGCTTAGAAAGT	0.986842	3.42775	E. coli (GenomeTrakr, PRJNA230969)	CACTGCCGTACAGGCAGCTTAGAAAGT_106276	gi|2473842847|gb|CP110534.1|	100.0	25.0	0.0	0.0	1.0	25.0	1501166.0	1501190.0	0.006	50.1	2473842847.0	CP110534	4689724.0	1812935	Enterobacter roggenkampii strain WS28-4 chromosome, complete genome
84694	CACTGCCGTACAGGCAGCTTAGAAAGT	0.986842	3.42775	E. coli (GenomeTrakr, PRJNA230969)	CACTGCCGTACAGGCAGCTTAGAAAGT_106276	gi|2459921460|gb|CP101591.1|	100.0	27.0	0.0	0.0	1.0	27.0	828984.0	829010.0	0.000383	54.0	2459921460.0	CP101591	4449210.0	413497	Cronobacter dublinensis strain CFSA A14 chromosome, complete genome
84695	CACTGCCGTACAGGCAGCTTAGAAAGT	0.986842	3.42775	E. coli (GenomeTrakr, PRJNA230969)	CACTGCCGTACAGGCAGCTTAGAAAGT_106276	gi|2459921460|gb|CP101591.1|	100.0	27.0	0.0	0.0	1.0	27.0	829344.0	829370.0	0.000383	54.0	2459921460.0	CP101591	4449210.0	413497	Cronobacter dublinensis strain CFSA A14 chromosome, complete genome
84696	CACTGCCGTACAGGCAGCTTAGAAAGT	0.986842	3.42775	E. coli (GenomeTrakr, PRJNA230969)	CACTGCCGTACAGGCAGCTTAGAAAGT_106276	gi|2459921460|gb|CP101591.1|	100.0	26.0	0.0	0.0	1.0	26.0	829044.0	829069.0	0.002	52.0	2459921460.0	CP101591	4449210.0	413497	Cronobacter dublinensis strain CFSA A14 chromosome, complete genome
84697	CACTGCCGTACAGGCAGCTTAGAAAGT	0.986842	3.42775	E. coli (GenomeTrakr, PRJNA230969)	CACTGCCGTACAGGCAGCTTAGAAAGT_106276	gi|2459921460|gb|CP101591.1|	100.0	26.0	0.0	0.0	1.0	26.0	829464.0	829489.0	0.002	52.0	2459921460.0	CP101591	4449210.0	413497	Cronobacter dublinensis strain CFSA A14 chromosome, complete genome
84698	CACTGCCGTACAGGCAGCTTAGAAAGT	0.986842	3.42775	E. coli (GenomeTrakr, PRJNA230969)	CACTGCCGTACAGGCAGCTTAGAAAGT_106276	gi|2459921460|gb|CP101591.1|	100.0	26.0	0.0	0.0	1.0	26.0	829764.0	829789.0	0.002	52.0	2459921460.0	CP101591	4449210.0	413497	Cronobacter dublinensis strain CFSA A14 chromosome, complete genome
84699	CACTGCCGTACAGGCAGCTTAGAAAGT	0.986842	3.42775	E. coli (GenomeTrakr, PRJNA230969)	CACTGCCGTACAGGCAGCTTAGAAAGT_106276	gi|2459921460|gb|CP101591.1|	100.0	25.0	0.0	0.0	1.0	25.0	829104.0	829128.0	0.006	50.1	2459921460.0	CP101591	4449210.0	413497	Cronobacter dublinensis strain CFSA A14 chromosome, complete genome
84700	CACTGCCGTACAGGCAGCTTAGAAAGT	0.986842	3.42775	E. coli (GenomeTrakr, PRJNA230969)	CACTGCCGTACAGGCAGCTTAGAAAGT_106276	gi|2459921460|gb|CP101591.1|	100.0	25.0	0.0	0.0	1.0	25.0	829164.0	829188.0	0.006	50.1	2459921460.0	CP101591	4449210.0	413497	Cronobacter dublinensis strain CFSA A14 chromosome, complete genome
84701	CACTGCCGTACAGGCAGCTTAGAAAGT	0.986842	3.42775	E. coli (GenomeTrakr, PRJNA230969)	CACTGCCGTACAGGCAGCTTAGAAAGT_106276	gi|2459921460|gb|CP101591.1|	100.0	25.0	0.0	0.0	1.0	25.0	829224.0	829248.0	0.006	50.1	2459921460.0	CP101591	4449210.0	413497	Cronobacter dublinensis strain CFSA A14 chromosome, complete genome
84702	CACTGCCGTACAGGCAGCTTAGAAAGT	0.986842	3.42775	E. coli (GenomeTrakr, PRJNA230969)	CACTGCCGTACAGGCAGCTTAGAAAGT_106276	gi|2459921460|gb|CP101591.1|	100.0	25.0	0.0	0.0	1.0	25.0	829284.0	829308.0	0.006	50.1	2459921460.0	CP101591	4449210.0	413497	Cronobacter dublinensis strain CFSA A14 chromosome, complete genome
84703	CACTGCCGTACAGGCAGCTTAGAAAGT	0.986842	3.42775	E. coli (GenomeTrakr, PRJNA230969)	CACTGCCGTACAGGCAGCTTAGAAAGT_106276	gi|2459921460|gb|CP101591.1|	100.0	25.0	0.0	0.0	1.0	25.0	829404.0	829428.0	0.006	50.1	2459921460.0	CP101591	4449210.0	413497	Cronobacter dublinensis strain CFSA A14 chromosome, complete genome
84704	CACTGCCGTACAGGCAGCTTAGAAAGT	0.986842	3.42775	E. coli (GenomeTrakr, PRJNA230969)	CACTGCCGTACAGGCAGCTTAGAAAGT_106276	gi|2459921460|gb|CP101591.1|	100.0	25.0	0.0	0.0	1.0	25.0	829524.0	829548.0	0.006	50.1	2459921460.0	CP101591	4449210.0	413497	Cronobacter dublinensis strain CFSA A14 chromosome, complete genome
84705	CACTGCCGTACAGGCAGCTTAGAAAGT	0.986842	3.42775	E. coli (GenomeTrakr, PRJNA230969)	CACTGCCGTACAGGCAGCTTAGAAAGT_106276	gi|2459921460|gb|CP101591.1|	100.0	25.0	0.0	0.0	1.0	25.0	829584.0	829608.0	0.006	50.1	2459921460.0	CP101591	4449210.0	413497	Cronobacter dublinensis strain CFSA A14 chromosome, complete genome
84706	CACTGCCGTACAGGCAGCTTAGAAAGT	0.986842	3.42775	E. coli (GenomeTrakr, PRJNA230969)	CACTGCCGTACAGGCAGCTTAGAAAGT_106276	gi|2459921460|gb|CP101591.1|	100.0	25.0	0.0	0.0	1.0	25.0	829644.0	829668.0	0.006	50.1	2459921460.0	CP101591	4449210.0	413497	Cronobacter dublinensis strain CFSA A14 chromosome, complete genome
84707	CACTGCCGTACAGGCAGCTTAGAAAGT	0.986842	3.42775	E. coli (GenomeTrakr, PRJNA230969)	CACTGCCGTACAGGCAGCTTAGAAAGT_106276	gi|2459921460|gb|CP101591.1|	100.0	25.0	0.0	0.0	1.0	25.0	829704.0	829728.0	0.006	50.1	2459921460.0	CP101591	4449210.0	413497	Cronobacter dublinensis strain CFSA A14 chromosome, complete genome
84708	CACTGCCGTACAGGCAGCTTAGAAAGT	0.986842	3.42775	E. coli (GenomeTrakr, PRJNA230969)	CACTGCCGTACAGGCAGCTTAGAAAGT_106276	gi|2459921460|gb|CP101591.1|	100.0	25.0	0.0	0.0	1.0	25.0	829824.0	829848.0	0.006	50.1	2459921460.0	CP101591	4449210.0	413497	Cronobacter dublinensis strain CFSA A14 chromosome, complete genome
84709	CACTGCCGTACAGGCAGCTTAGAAAGT	0.986842	3.42775	E. coli (GenomeTrakr, PRJNA230969)	CACTGCCGTACAGGCAGCTTAGAAAGT_106276	gi|2459921460|gb|CP101591.1|	100.0	25.0	0.0	0.0	1.0	25.0	829884.0	829908.0	0.006	50.1	2459921460.0	CP101591	4449210.0	413497	Cronobacter dublinensis strain CFSA A14 chromosome, complete genome
84710	TGTTGCTTTGACATTGTTTACTCCTGT	0.964176	3.42474	E. coli (GenomeTrakr, PRJNA230969)	TGTTGCTTTGACATTGTTTACTCCTGT_392454	gi|2617165198|dbj|AP027886.1|	100.0	27.0	0.0	0.0	1.0	27.0	1251163.0	1251189.0	0.000383	54.0	2617165198.0	AP027886	4708743.0	562	Escherichia coli 2018-05-5CC DNA, complete genome
84711	TGTTGCTTTGACATTGTTTACTCCTGT	0.964176	3.42474	E. coli (GenomeTrakr, PRJNA230969)	TGTTGCTTTGACATTGTTTACTCCTGT_392454	gi|2617130665|dbj|AP027848.1|	100.0	27.0	0.0	0.0	1.0	27.0	859089.0	859115.0	0.000383	54.0	2617130665.0	AP027848	4739073.0	562	Escherichia coli 2017.18.03CC DNA, complete genome
84712	TGTTGCTTTGACATTGTTTACTCCTGT	0.964176	3.42474	E. coli (GenomeTrakr, PRJNA230969)	TGTTGCTTTGACATTGTTTACTCCTGT_392454	gi|2617086567|dbj|AP027788.1|	100.0	27.0	0.0	0.0	1.0	27.0	2914093.0	2914119.0	0.000383	54.0	2617086567.0	AP027788	4847646.0	562	Escherichia coli 2017.04.02CC DNA, complete genome
84713	TGTTGCTTTGACATTGTTTACTCCTGT	0.964176	3.42474	E. coli (GenomeTrakr, PRJNA230969)	TGTTGCTTTGACATTGTTTACTCCTGT_392454	gi|2617053159|dbj|AP027754.1|	100.0	27.0	0.0	0.0	1.0	27.0	1232926.0	1232952.0	0.000383	54.0	2617053159.0	AP027754	4552313.0	562	Escherichia coli 2017.02.04CC DNA, complete genome
84714	TGTTGCTTTGACATTGTTTACTCCTGT	0.964176	3.42474	E. coli (GenomeTrakr, PRJNA230969)	TGTTGCTTTGACATTGTTTACTCCTGT_392454	gi|2617030835|dbj|AP027713.1|	100.0	27.0	0.0	0.0	1.0	27.0	2711821.0	2711847.0	0.000383	54.0	2617030835.0	AP027713	4532125.0	562	Escherichia coli PSS-16 DNA, complete genome
84715	TGTTGCTTTGACATTGTTTACTCCTGT	0.964176	3.42474	E. coli (GenomeTrakr, PRJNA230969)	TGTTGCTTTGACATTGTTTACTCCTGT_392454	gi|2616895225|dbj|AP027563.1|	100.0	27.0	0.0	0.0	1.0	27.0	2986621.0	2986647.0	0.000383	54.0	2616895225.0	AP027563	5179827.0	562	Escherichia coli LR-58-2 DNA, complete genome
84716	TGTTGCTTTGACATTGTTTACTCCTGT	0.964176	3.42474	E. coli (GenomeTrakr, PRJNA230969)	TGTTGCTTTGACATTGTTTACTCCTGT_392454	gi|2616869088|dbj|AP027532.1|	100.0	27.0	0.0	0.0	1.0	27.0	2686428.0	2686454.0	0.000383	54.0	2616869088.0	AP027532	4690285.0	562	Escherichia coli LR-45 DNA, complete genome
84717	TGTTGCTTTGACATTGTTTACTCCTGT	0.964176	3.42474	E. coli (GenomeTrakr, PRJNA230969)	TGTTGCTTTGACATTGTTTACTCCTGT_392454	gi|2616863633|dbj|AP027528.1|	100.0	27.0	0.0	0.0	1.0	27.0	1327940.0	1327966.0	0.000383	54.0	2616863633.0	AP027528	4637241.0	562	Escherichia coli LR-41 DNA, complete genome
84718	TGTTGCTTTGACATTGTTTACTCCTGT	0.964176	3.42474	E. coli (GenomeTrakr, PRJNA230969)	TGTTGCTTTGACATTGTTTACTCCTGT_392454	gi|2616852234|dbj|AP027520.1|	100.0	27.0	0.0	0.0	1.0	27.0	3038638.0	3038664.0	0.000383	54.0	2616852234.0	AP027520	5123593.0	562	Escherichia coli LR-31 DNA, complete genome
84719	TGTTGCTTTGACATTGTTTACTCCTGT	0.964176	3.42474	E. coli (GenomeTrakr, PRJNA230969)	TGTTGCTTTGACATTGTTTACTCCTGT_392454	gi|2616830741|dbj|AP027500.1|	100.0	27.0	0.0	0.0	1.0	27.0	4221771.0	4221797.0	0.000383	54.0	2616830741.0	AP027500	4921330.0	562	Escherichia coli LR-25 DNA, complete genome
84720	TGTTGCTTTGACATTGTTTACTCCTGT	0.964176	3.42474	E. coli (GenomeTrakr, PRJNA230969)	TGTTGCTTTGACATTGTTTACTCCTGT_392454	gi|2617186449|dbj|AP027902.1|	100.0	27.0	0.0	0.0	1.0	27.0	1743540.0	1743514.0	0.000383	54.0	2617186449.0	AP027902	4552125.0	562	Escherichia coli 2018-11-1BCC DNA, complete genome
84721	TGTTGCTTTGACATTGTTTACTCCTGT	0.964176	3.42474	E. coli (GenomeTrakr, PRJNA230969)	TGTTGCTTTGACATTGTTTACTCCTGT_392454	gi|2617181393|dbj|AP027899.1|	100.0	27.0	0.0	0.0	1.0	27.0	1820082.0	1820056.0	0.000383	54.0	2617181393.0	AP027899	4697529.0	562	Escherichia coli 2018-10-2CC DNA, complete genome
84722	TGTTGCTTTGACATTGTTTACTCCTGT	0.964176	3.42474	E. coli (GenomeTrakr, PRJNA230969)	TGTTGCTTTGACATTGTTTACTCCTGT_392454	gi|2617145032|dbj|AP027865.1|	100.0	27.0	0.0	0.0	1.0	27.0	1780214.0	1780188.0	0.000383	54.0	2617145032.0	AP027865	4731100.0	562	Escherichia coli 2017.20.01CC DNA, complete genome
84723	TGTTGCTTTGACATTGTTTACTCCTGT	0.964176	3.42474	E. coli (GenomeTrakr, PRJNA230969)	TGTTGCTTTGACATTGTTTACTCCTGT_392454	gi|2617140283|dbj|AP027854.1|	100.0	27.0	0.0	0.0	1.0	27.0	1753267.0	1753241.0	0.000383	54.0	2617140283.0	AP027854	4686161.0	562	Escherichia coli 2017-19-1CC DNA, complete genome
84724	TGTTGCTTTGACATTGTTTACTCCTGT	0.964176	3.42474	E. coli (GenomeTrakr, PRJNA230969)	TGTTGCTTTGACATTGTTTACTCCTGT_392454	gi|2617135396|dbj|AP027850.1|	100.0	27.0	0.0	0.0	1.0	27.0	1878759.0	1878733.0	0.000383	54.0	2617135396.0	AP027850	4944711.0	562	Escherichia coli 2017.18.04CC DNA, complete genome
84725	TGTTGCTTTGACATTGTTTACTCCTGT	0.964176	3.42474	E. coli (GenomeTrakr, PRJNA230969)	TGTTGCTTTGACATTGTTTACTCCTGT_392454	gi|2617125882|dbj|AP027844.1|	100.0	27.0	0.0	0.0	1.0	27.0	1875340.0	1875314.0	0.000383	54.0	2617125882.0	AP027844	4798073.0	562	Escherichia coli 2017.18.02CC DNA, complete genome
84726	TGTTGCTTTGACATTGTTTACTCCTGT	0.964176	3.42474	E. coli (GenomeTrakr, PRJNA230969)	TGTTGCTTTGACATTGTTTACTCCTGT_392454	gi|2617115899|dbj|AP027822.1|	100.0	27.0	0.0	0.0	1.0	27.0	1807528.0	1807502.0	0.000383	54.0	2617115899.0	AP027822	4674031.0	562	Escherichia coli 2017.17.01CC DNA, complete genome
84727	TGTTGCTTTGACATTGTTTACTCCTGT	0.964176	3.42474	E. coli (GenomeTrakr, PRJNA230969)	TGTTGCTTTGACATTGTTTACTCCTGT_392454	gi|2617106317|dbj|AP027813.1|	100.0	27.0	0.0	0.0	1.0	27.0	1802959.0	1802933.0	0.000383	54.0	2617106317.0	AP027813	4752396.0	562	Escherichia coli 2017.13.01CC DNA, complete genome
84728	TGTTGCTTTGACATTGTTTACTCCTGT	0.964176	3.42474	E. coli (GenomeTrakr, PRJNA230969)	TGTTGCTTTGACATTGTTTACTCCTGT_392454	gi|2617101770|dbj|AP027807.1|	100.0	27.0	0.0	0.0	1.0	27.0	4060045.0	4060019.0	0.000383	54.0	2617101770.0	AP027807	4488768.0	562	Escherichia coli 2017.12.01CC DNA, complete genome
84729	TGTTGCTTTGACATTGTTTACTCCTGT	0.964176	3.42474	E. coli (GenomeTrakr, PRJNA230969)	TGTTGCTTTGACATTGTTTACTCCTGT_392454	gi|2617097219|dbj|AP027800.1|	100.0	27.0	0.0	0.0	1.0	27.0	1762662.0	1762636.0	0.000383	54.0	2617097219.0	AP027800	4665852.0	562	Escherichia coli 2017.10.01CC DNA, complete genome
84730	TGTTGCTTTGACATTGTTTACTCCTGT	0.964176	3.42474	E. coli (GenomeTrakr, PRJNA230969)	TGTTGCTTTGACATTGTTTACTCCTGT_392454	gi|2617091837|dbj|AP027790.1|	100.0	27.0	0.0	0.0	1.0	27.0	1851189.0	1851163.0	0.000383	54.0	2617091837.0	AP027790	4875672.0	562	Escherichia coli 2017.06.05CC DNA, complete genome
84731	TGTTGCTTTGACATTGTTTACTCCTGT	0.964176	3.42474	E. coli (GenomeTrakr, PRJNA230969)	TGTTGCTTTGACATTGTTTACTCCTGT_392454	gi|2617069442|dbj|AP027769.1|	100.0	27.0	0.0	0.0	1.0	27.0	1776945.0	1776919.0	0.000383	54.0	2617069442.0	AP027769	4701976.0	562	Escherichia coli 2017.03.02CC DNA, complete genome
84732	TGTTGCTTTGACATTGTTTACTCCTGT	0.964176	3.42474	E. coli (GenomeTrakr, PRJNA230969)	TGTTGCTTTGACATTGTTTACTCCTGT_392454	gi|2617063636|dbj|AP027764.1|	100.0	27.0	0.0	0.0	1.0	27.0	1935368.0	1935342.0	0.000383	54.0	2617063636.0	AP027764	4992219.0	562	Escherichia coli 2017-02-2CC DNA, complete genome
84733	TGTTGCTTTGACATTGTTTACTCCTGT	0.964176	3.42474	E. coli (GenomeTrakr, PRJNA230969)	TGTTGCTTTGACATTGTTTACTCCTGT_392454	gi|2617057921|dbj|AP027759.1|	100.0	27.0	0.0	0.0	1.0	27.0	1798216.0	1798190.0	0.000383	54.0	2617057921.0	AP027759	4650327.0	562	Escherichia coli 2017-02-1CC DNA, complete genome
84734	TGTTGCTTTGACATTGTTTACTCCTGT	0.964176	3.42474	E. coli (GenomeTrakr, PRJNA230969)	TGTTGCTTTGACATTGTTTACTCCTGT_392454	gi|2617048599|dbj|AP027748.1|	100.0	27.0	0.0	0.0	1.0	27.0	1778718.0	1778692.0	0.000383	54.0	2617048599.0	AP027748	4674782.0	562	Escherichia coli 2017.02.03CC DNA, complete genome
84735	TGTTGCTTTGACATTGTTTACTCCTGT	0.964176	3.42474	E. coli (GenomeTrakr, PRJNA230969)	TGTTGCTTTGACATTGTTTACTCCTGT_392454	gi|2617021229|dbj|AP027704.1|	100.0	27.0	0.0	0.0	1.0	27.0	1805169.0	1805143.0	0.000383	54.0	2617021229.0	AP027704	4649078.0	562	Escherichia coli PSS-13 DNA, complete genome
84736	TGTTGCTTTGACATTGTTTACTCCTGT	0.964176	3.42474	E. coli (GenomeTrakr, PRJNA230969)	TGTTGCTTTGACATTGTTTACTCCTGT_392454	gi|2617011878|dbj|AP027694.1|	100.0	27.0	0.0	0.0	1.0	27.0	95332.0	95306.0	0.000383	54.0	2617011878.0	AP027694	4767219.0	562	Escherichia coli PSS-11 DNA, complete genome
84737	TGTTGCTTTGACATTGTTTACTCCTGT	0.964176	3.42474	E. coli (GenomeTrakr, PRJNA230969)	TGTTGCTTTGACATTGTTTACTCCTGT_392454	gi|2617007002|dbj|AP027685.1|	100.0	27.0	0.0	0.0	1.0	27.0	1759643.0	1759617.0	0.000383	54.0	2617007002.0	AP027685	4669522.0	562	Escherichia coli PSS-10 DNA, complete genome
84738	TGTTGCTTTGACATTGTTTACTCCTGT	0.964176	3.42474	E. coli (GenomeTrakr, PRJNA230969)	TGTTGCTTTGACATTGTTTACTCCTGT_392454	gi|2616995701|dbj|AP027676.1|	100.0	27.0	0.0	0.0	1.0	27.0	1807159.0	1807133.0	0.000383	54.0	2616995701.0	AP027676	4723054.0	562	Escherichia coli PSS-08-1 DNA, complete genome
84739	TGTTGCTTTGACATTGTTTACTCCTGT	0.964176	3.42474	E. coli (GenomeTrakr, PRJNA230969)	TGTTGCTTTGACATTGTTTACTCCTGT_392454	gi|2616973285|dbj|AP027648.1|	100.0	27.0	0.0	0.0	1.0	27.0	1823737.0	1823711.0	0.000383	54.0	2616973285.0	AP027648	4777032.0	562	Escherichia coli PSJ-36 DNA, complete genome
84740	TGTTGCTTTGACATTGTTTACTCCTGT	0.964176	3.42474	E. coli (GenomeTrakr, PRJNA230969)	TGTTGCTTTGACATTGTTTACTCCTGT_392454	gi|2616962121|dbj|AP027639.1|	100.0	27.0	0.0	0.0	1.0	27.0	1801056.0	1801030.0	0.000383	54.0	2616962121.0	AP027639	4660052.0	562	Escherichia coli PSJ-29 DNA, complete genome
84741	TGTTGCTTTGACATTGTTTACTCCTGT	0.964176	3.42474	E. coli (GenomeTrakr, PRJNA230969)	TGTTGCTTTGACATTGTTTACTCCTGT_392454	gi|2616956590|dbj|AP027637.1|	100.0	27.0	0.0	0.0	1.0	27.0	1767730.0	1767704.0	0.000383	54.0	2616956590.0	AP027637	4665047.0	562	Escherichia coli PSJ-23 DNA, complete genome
84742	TGTTGCTTTGACATTGTTTACTCCTGT	0.964176	3.42474	E. coli (GenomeTrakr, PRJNA230969)	TGTTGCTTTGACATTGTTTACTCCTGT_392454	gi|2616950879|dbj|AP027634.1|	100.0	27.0	0.0	0.0	1.0	27.0	71209.0	71183.0	0.000383	54.0	2616950879.0	AP027634	4861527.0	562	Escherichia coli PSJ-22 DNA, complete genome
84743	TGTTGCTTTGACATTGTTTACTCCTGT	0.964176	3.42474	E. coli (GenomeTrakr, PRJNA230969)	TGTTGCTTTGACATTGTTTACTCCTGT_392454	gi|2616945191|dbj|AP027632.1|	100.0	27.0	0.0	0.0	1.0	27.0	1808859.0	1808833.0	0.000383	54.0	2616945191.0	AP027632	4630888.0	562	Escherichia coli PSJ-16 DNA, complete genome
84744	TGTTGCTTTGACATTGTTTACTCCTGT	0.964176	3.42474	E. coli (GenomeTrakr, PRJNA230969)	TGTTGCTTTGACATTGTTTACTCCTGT_392454	gi|2616939417|dbj|AP027626.1|	100.0	27.0	0.0	0.0	1.0	27.0	1809161.0	1809135.0	0.000383	54.0	2616939417.0	AP027626	4726028.0	562	Escherichia coli PSJ-14 DNA, complete genome
84745	TGTTGCTTTGACATTGTTTACTCCTGT	0.964176	3.42474	E. coli (GenomeTrakr, PRJNA230969)	TGTTGCTTTGACATTGTTTACTCCTGT_392454	gi|2616933886|dbj|AP027622.1|	100.0	27.0	0.0	0.0	1.0	27.0	111991.0	111965.0	0.000383	54.0	2616933886.0	AP027622	4714276.0	562	Escherichia coli PSJ-12 DNA, complete genome
84746	TGTTGCTTTGACATTGTTTACTCCTGT	0.964176	3.42474	E. coli (GenomeTrakr, PRJNA230969)	TGTTGCTTTGACATTGTTTACTCCTGT_392454	gi|2616929194|dbj|AP027619.1|	100.0	27.0	0.0	0.0	1.0	27.0	1773648.0	1773622.0	0.000383	54.0	2616929194.0	AP027619	4772760.0	562	Escherichia coli PSJ-07 DNA, complete genome
84747	TGTTGCTTTGACATTGTTTACTCCTGT	0.964176	3.42474	E. coli (GenomeTrakr, PRJNA230969)	TGTTGCTTTGACATTGTTTACTCCTGT_392454	gi|2616915205|dbj|AP027595.1|	100.0	27.0	0.0	0.0	1.0	27.0	95133.0	95107.0	0.000383	54.0	2616915205.0	AP027595	4652395.0	562	Escherichia coli LR-64-2 DNA, complete genome
84748	TGTTGCTTTGACATTGTTTACTCCTGT	0.964176	3.42474	E. coli (GenomeTrakr, PRJNA230969)	TGTTGCTTTGACATTGTTTACTCCTGT_392454	gi|2616910455|dbj|AP027588.1|	100.0	27.0	0.0	0.0	1.0	27.0	1802025.0	1801999.0	0.000383	54.0	2616910455.0	AP027588	4715782.0	562	Escherichia coli LR-64-1 DNA, complete genome
84749	TGTTGCTTTGACATTGTTTACTCCTGT	0.964176	3.42474	E. coli (GenomeTrakr, PRJNA230969)	TGTTGCTTTGACATTGTTTACTCCTGT_392454	gi|2616905330|dbj|AP027576.1|	100.0	27.0	0.0	0.0	1.0	27.0	1894373.0	1894347.0	0.000383	54.0	2616905330.0	AP027576	4921701.0	562	Escherichia coli LR-62-2 DNA, complete genome
84750	TGTTGCTTTGACATTGTTTACTCCTGT	0.964176	3.42474	E. coli (GenomeTrakr, PRJNA230969)	TGTTGCTTTGACATTGTTTACTCCTGT_392454	gi|2616885503|dbj|AP027550.1|	100.0	27.0	0.0	0.0	1.0	27.0	89434.0	89408.0	0.000383	54.0	2616885503.0	AP027550	4820853.0	562	Escherichia coli LR-51 DNA, complete genome
84751	TGTTGCTTTGACATTGTTTACTCCTGT	0.964176	3.42474	E. coli (GenomeTrakr, PRJNA230969)	TGTTGCTTTGACATTGTTTACTCCTGT_392454	gi|2616880058|dbj|AP027543.1|	100.0	27.0	0.0	0.0	1.0	27.0	1734191.0	1734165.0	0.000383	54.0	2616880058.0	AP027543	4604385.0	562	Escherichia coli LR-48 DNA, complete genome
84752	TGTTGCTTTGACATTGTTTACTCCTGT	0.964176	3.42474	E. coli (GenomeTrakr, PRJNA230969)	TGTTGCTTTGACATTGTTTACTCCTGT_392454	gi|2616858120|dbj|AP027523.1|	100.0	27.0	0.0	0.0	1.0	27.0	1879031.0	1879005.0	0.000383	54.0	2616858120.0	AP027523	4844939.0	562	Escherichia coli LR-33 DNA, complete genome
84753	TGTTGCTTTGACATTGTTTACTCCTGT	0.964176	3.42474	E. coli (GenomeTrakr, PRJNA230969)	TGTTGCTTTGACATTGTTTACTCCTGT_392454	gi|2616846527|dbj|AP027515.1|	100.0	27.0	0.0	0.0	1.0	27.0	1775560.0	1775534.0	0.000383	54.0	2616846527.0	AP027515	4676716.0	562	Escherichia coli LR-29-1 DNA, complete genome
84754	TGTTGCTTTGACATTGTTTACTCCTGT	0.964176	3.42474	E. coli (GenomeTrakr, PRJNA230969)	TGTTGCTTTGACATTGTTTACTCCTGT_392454	gi|2616840894|dbj|AP027512.1|	100.0	27.0	0.0	0.0	1.0	27.0	1878452.0	1878426.0	0.000383	54.0	2616840894.0	AP027512	4813986.0	562	Escherichia coli LR-28 DNA, complete genome
84755	TGTTGCTTTGACATTGTTTACTCCTGT	0.964176	3.42474	E. coli (GenomeTrakr, PRJNA230969)	TGTTGCTTTGACATTGTTTACTCCTGT_392454	gi|2616835565|dbj|AP027506.1|	100.0	27.0	0.0	0.0	1.0	27.0	1785382.0	1785356.0	0.000383	54.0	2616835565.0	AP027506	4724845.0	562	Escherichia coli LR-27 DNA, complete genome
84756	TGTTGCTTTGACATTGTTTACTCCTGT	0.964176	3.42474	E. coli (GenomeTrakr, PRJNA230969)	TGTTGCTTTGACATTGTTTACTCCTGT_392454	gi|2616820901|dbj|AP027487.1|	100.0	27.0	0.0	0.0	1.0	27.0	1821106.0	1821080.0	0.000383	54.0	2616820901.0	AP027487	4891018.0	562	Escherichia coli LR-21-1 DNA, complete genome
84757	TGTTGCTTTGACATTGTTTACTCCTGT	0.964176	3.42474	E. coli (GenomeTrakr, PRJNA230969)	TGTTGCTTTGACATTGTTTACTCCTGT_392454	gi|2616816108|dbj|AP027483.1|	100.0	27.0	0.0	0.0	1.0	27.0	883015.0	882989.0	0.000383	54.0	2616816108.0	AP027483	4695164.0	562	Escherichia coli LR-18-1 DNA, complete genome
84758	TGTTGCTTTGACATTGTTTACTCCTGT	0.964176	3.42474	E. coli (GenomeTrakr, PRJNA230969)	TGTTGCTTTGACATTGTTTACTCCTGT_392454	gi|2616806626|dbj|AP027477.1|	100.0	27.0	0.0	0.0	1.0	27.0	172761.0	172735.0	0.000383	54.0	2616806626.0	AP027477	4689922.0	562	Escherichia coli LR-13 DNA, complete genome
84759	TGTTGCTTTGACATTGTTTACTCCTGT	0.964176	3.42474	E. coli (GenomeTrakr, PRJNA230969)	TGTTGCTTTGACATTGTTTACTCCTGT_392454	gi|2616802310|dbj|AP027474.1|	100.0	27.0	0.0	0.0	1.0	27.0	1780258.0	1780232.0	0.000383	54.0	2616802310.0	AP027474	4574716.0	562	Escherichia coli LR-03 DNA, complete genome
84760	ATGAGTTCCCCGCGCCAGCGGGGATAA	0.973737	3.424	E. coli (GenomeTrakr, PRJNA230969)	ATGAGTTCCCCGCGCCAGCGGGGATAA_686382	gi|2617176005|dbj|AP027897.1|	100.0	27.0	0.0	0.0	1.0	27.0	300879.0	300853.0	0.000383	54.0	2617176005.0	AP027897	4620265.0	562	Escherichia coli 2018-09-2CC DNA, complete genome
84761	ATGAGTTCCCCGCGCCAGCGGGGATAA	0.973737	3.424	E. coli (GenomeTrakr, PRJNA230969)	ATGAGTTCCCCGCGCCAGCGGGGATAA_686382	gi|2617176005|dbj|AP027897.1|	100.0	27.0	0.0	0.0	1.0	27.0	301184.0	301158.0	0.000383	54.0	2617176005.0	AP027897	4620265.0	562	Escherichia coli 2018-09-2CC DNA, complete genome
84762	ATGAGTTCCCCGCGCCAGCGGGGATAA	0.973737	3.424	E. coli (GenomeTrakr, PRJNA230969)	ATGAGTTCCCCGCGCCAGCGGGGATAA_686382	gi|2617176005|dbj|AP027897.1|	100.0	26.0	0.0	0.0	2.0	27.0	301549.0	301524.0	0.002	52.0	2617176005.0	AP027897	4620265.0	562	Escherichia coli 2018-09-2CC DNA, complete genome
84763	ATGAGTTCCCCGCGCCAGCGGGGATAA	0.973737	3.424	E. coli (GenomeTrakr, PRJNA230969)	ATGAGTTCCCCGCGCCAGCGGGGATAA_686382	gi|2617176005|dbj|AP027897.1|	100.0	26.0	0.0	0.0	2.0	27.0	301610.0	301585.0	0.002	52.0	2617176005.0	AP027897	4620265.0	562	Escherichia coli 2018-09-2CC DNA, complete genome
84764	ATGAGTTCCCCGCGCCAGCGGGGATAA	0.973737	3.424	E. coli (GenomeTrakr, PRJNA230969)	ATGAGTTCCCCGCGCCAGCGGGGATAA_686382	gi|2617176005|dbj|AP027897.1|	100.0	26.0	0.0	0.0	2.0	27.0	301793.0	301768.0	0.002	52.0	2617176005.0	AP027897	4620265.0	562	Escherichia coli 2018-09-2CC DNA, complete genome
84765	ATGAGTTCCCCGCGCCAGCGGGGATAA	0.973737	3.424	E. coli (GenomeTrakr, PRJNA230969)	ATGAGTTCCCCGCGCCAGCGGGGATAA_686382	gi|2617176005|dbj|AP027897.1|	100.0	26.0	0.0	0.0	2.0	27.0	301854.0	301829.0	0.002	52.0	2617176005.0	AP027897	4620265.0	562	Escherichia coli 2018-09-2CC DNA, complete genome
84766	ATGAGTTCCCCGCGCCAGCGGGGATAA	0.973737	3.424	E. coli (GenomeTrakr, PRJNA230969)	ATGAGTTCCCCGCGCCAGCGGGGATAA_686382	gi|2617176005|dbj|AP027897.1|	100.0	25.0	0.0	0.0	3.0	27.0	300694.0	300670.0	0.006	50.1	2617176005.0	AP027897	4620265.0	562	Escherichia coli 2018-09-2CC DNA, complete genome
84767	ATGAGTTCCCCGCGCCAGCGGGGATAA	0.973737	3.424	E. coli (GenomeTrakr, PRJNA230969)	ATGAGTTCCCCGCGCCAGCGGGGATAA_686382	gi|2617176005|dbj|AP027897.1|	100.0	25.0	0.0	0.0	3.0	27.0	300755.0	300731.0	0.006	50.1	2617176005.0	AP027897	4620265.0	562	Escherichia coli 2018-09-2CC DNA, complete genome
84768	ATGAGTTCCCCGCGCCAGCGGGGATAA	0.973737	3.424	E. coli (GenomeTrakr, PRJNA230969)	ATGAGTTCCCCGCGCCAGCGGGGATAA_686382	gi|2617176005|dbj|AP027897.1|	100.0	25.0	0.0	0.0	3.0	27.0	300816.0	300792.0	0.006	50.1	2617176005.0	AP027897	4620265.0	562	Escherichia coli 2018-09-2CC DNA, complete genome
84769	ATGAGTTCCCCGCGCCAGCGGGGATAA	0.973737	3.424	E. coli (GenomeTrakr, PRJNA230969)	ATGAGTTCCCCGCGCCAGCGGGGATAA_686382	gi|2617176005|dbj|AP027897.1|	100.0	25.0	0.0	0.0	3.0	27.0	300938.0	300914.0	0.006	50.1	2617176005.0	AP027897	4620265.0	562	Escherichia coli 2018-09-2CC DNA, complete genome
84770	ATGAGTTCCCCGCGCCAGCGGGGATAA	0.973737	3.424	E. coli (GenomeTrakr, PRJNA230969)	ATGAGTTCCCCGCGCCAGCGGGGATAA_686382	gi|2617176005|dbj|AP027897.1|	100.0	25.0	0.0	0.0	3.0	27.0	300999.0	300975.0	0.006	50.1	2617176005.0	AP027897	4620265.0	562	Escherichia coli 2018-09-2CC DNA, complete genome
84771	ATGAGTTCCCCGCGCCAGCGGGGATAA	0.973737	3.424	E. coli (GenomeTrakr, PRJNA230969)	ATGAGTTCCCCGCGCCAGCGGGGATAA_686382	gi|2617176005|dbj|AP027897.1|	100.0	25.0	0.0	0.0	3.0	27.0	301060.0	301036.0	0.006	50.1	2617176005.0	AP027897	4620265.0	562	Escherichia coli 2018-09-2CC DNA, complete genome
84772	ATGAGTTCCCCGCGCCAGCGGGGATAA	0.973737	3.424	E. coli (GenomeTrakr, PRJNA230969)	ATGAGTTCCCCGCGCCAGCGGGGATAA_686382	gi|2617176005|dbj|AP027897.1|	100.0	25.0	0.0	0.0	3.0	27.0	301121.0	301097.0	0.006	50.1	2617176005.0	AP027897	4620265.0	562	Escherichia coli 2018-09-2CC DNA, complete genome
84773	ATGAGTTCCCCGCGCCAGCGGGGATAA	0.973737	3.424	E. coli (GenomeTrakr, PRJNA230969)	ATGAGTTCCCCGCGCCAGCGGGGATAA_686382	gi|2617176005|dbj|AP027897.1|	100.0	25.0	0.0	0.0	3.0	27.0	301243.0	301219.0	0.006	50.1	2617176005.0	AP027897	4620265.0	562	Escherichia coli 2018-09-2CC DNA, complete genome
84774	ATGAGTTCCCCGCGCCAGCGGGGATAA	0.973737	3.424	E. coli (GenomeTrakr, PRJNA230969)	ATGAGTTCCCCGCGCCAGCGGGGATAA_686382	gi|2617176005|dbj|AP027897.1|	100.0	25.0	0.0	0.0	3.0	27.0	301304.0	301280.0	0.006	50.1	2617176005.0	AP027897	4620265.0	562	Escherichia coli 2018-09-2CC DNA, complete genome
84775	ATGAGTTCCCCGCGCCAGCGGGGATAA	0.973737	3.424	E. coli (GenomeTrakr, PRJNA230969)	ATGAGTTCCCCGCGCCAGCGGGGATAA_686382	gi|2617176005|dbj|AP027897.1|	100.0	25.0	0.0	0.0	3.0	27.0	301365.0	301341.0	0.006	50.1	2617176005.0	AP027897	4620265.0	562	Escherichia coli 2018-09-2CC DNA, complete genome
84776	ATGAGTTCCCCGCGCCAGCGGGGATAA	0.973737	3.424	E. coli (GenomeTrakr, PRJNA230969)	ATGAGTTCCCCGCGCCAGCGGGGATAA_686382	gi|2617176005|dbj|AP027897.1|	100.0	25.0	0.0	0.0	3.0	27.0	301426.0	301402.0	0.006	50.1	2617176005.0	AP027897	4620265.0	562	Escherichia coli 2018-09-2CC DNA, complete genome
84777	ATGAGTTCCCCGCGCCAGCGGGGATAA	0.973737	3.424	E. coli (GenomeTrakr, PRJNA230969)	ATGAGTTCCCCGCGCCAGCGGGGATAA_686382	gi|2617176005|dbj|AP027897.1|	100.0	25.0	0.0	0.0	3.0	27.0	301487.0	301463.0	0.006	50.1	2617176005.0	AP027897	4620265.0	562	Escherichia coli 2018-09-2CC DNA, complete genome
84778	ATGAGTTCCCCGCGCCAGCGGGGATAA	0.973737	3.424	E. coli (GenomeTrakr, PRJNA230969)	ATGAGTTCCCCGCGCCAGCGGGGATAA_686382	gi|2617176005|dbj|AP027897.1|	100.0	25.0	0.0	0.0	3.0	27.0	301670.0	301646.0	0.006	50.1	2617176005.0	AP027897	4620265.0	562	Escherichia coli 2018-09-2CC DNA, complete genome
84779	ATGAGTTCCCCGCGCCAGCGGGGATAA	0.973737	3.424	E. coli (GenomeTrakr, PRJNA230969)	ATGAGTTCCCCGCGCCAGCGGGGATAA_686382	gi|2617176005|dbj|AP027897.1|	100.0	25.0	0.0	0.0	3.0	27.0	301731.0	301707.0	0.006	50.1	2617176005.0	AP027897	4620265.0	562	Escherichia coli 2018-09-2CC DNA, complete genome
84780	ATGAGTTCCCCGCGCCAGCGGGGATAA	0.973737	3.424	E. coli (GenomeTrakr, PRJNA230969)	ATGAGTTCCCCGCGCCAGCGGGGATAA_686382	gi|2617176005|dbj|AP027897.1|	100.0	25.0	0.0	0.0	3.0	27.0	301914.0	301890.0	0.006	50.1	2617176005.0	AP027897	4620265.0	562	Escherichia coli 2018-09-2CC DNA, complete genome
84781	ATGAGTTCCCCGCGCCAGCGGGGATAA	0.973737	3.424	E. coli (GenomeTrakr, PRJNA230969)	ATGAGTTCCCCGCGCCAGCGGGGATAA_686382	gi|2617176005|dbj|AP027897.1|	100.0	25.0	0.0	0.0	3.0	27.0	325610.0	325586.0	0.006	50.1	2617176005.0	AP027897	4620265.0	562	Escherichia coli 2018-09-2CC DNA, complete genome
84782	ATGAGTTCCCCGCGCCAGCGGGGATAA	0.973737	3.424	E. coli (GenomeTrakr, PRJNA230969)	ATGAGTTCCCCGCGCCAGCGGGGATAA_686382	gi|2617165198|dbj|AP027886.1|	100.0	27.0	0.0	0.0	1.0	27.0	2041960.0	2041934.0	0.000383	54.0	2617165198.0	AP027886	4708743.0	562	Escherichia coli 2018-05-5CC DNA, complete genome
84783	ATGAGTTCCCCGCGCCAGCGGGGATAA	0.973737	3.424	E. coli (GenomeTrakr, PRJNA230969)	ATGAGTTCCCCGCGCCAGCGGGGATAA_686382	gi|2617165198|dbj|AP027886.1|	100.0	27.0	0.0	0.0	1.0	27.0	2042082.0	2042056.0	0.000383	54.0	2617165198.0	AP027886	4708743.0	562	Escherichia coli 2018-05-5CC DNA, complete genome
84784	ATGAGTTCCCCGCGCCAGCGGGGATAA	0.973737	3.424	E. coli (GenomeTrakr, PRJNA230969)	ATGAGTTCCCCGCGCCAGCGGGGATAA_686382	gi|2617165198|dbj|AP027886.1|	100.0	27.0	0.0	0.0	1.0	27.0	2042326.0	2042300.0	0.000383	54.0	2617165198.0	AP027886	4708743.0	562	Escherichia coli 2018-05-5CC DNA, complete genome
84785	ATGAGTTCCCCGCGCCAGCGGGGATAA	0.973737	3.424	E. coli (GenomeTrakr, PRJNA230969)	ATGAGTTCCCCGCGCCAGCGGGGATAA_686382	gi|2617165198|dbj|AP027886.1|	100.0	26.0	0.0	0.0	2.0	27.0	2014693.0	2014668.0	0.002	52.0	2617165198.0	AP027886	4708743.0	562	Escherichia coli 2018-05-5CC DNA, complete genome
84786	ATGAGTTCCCCGCGCCAGCGGGGATAA	0.973737	3.424	E. coli (GenomeTrakr, PRJNA230969)	ATGAGTTCCCCGCGCCAGCGGGGATAA_686382	gi|2617165198|dbj|AP027886.1|	100.0	26.0	0.0	0.0	2.0	27.0	2041715.0	2041690.0	0.002	52.0	2617165198.0	AP027886	4708743.0	562	Escherichia coli 2018-05-5CC DNA, complete genome
84787	ATGAGTTCCCCGCGCCAGCGGGGATAA	0.973737	3.424	E. coli (GenomeTrakr, PRJNA230969)	ATGAGTTCCCCGCGCCAGCGGGGATAA_686382	gi|2617165198|dbj|AP027886.1|	100.0	26.0	0.0	0.0	2.0	27.0	2042203.0	2042178.0	0.002	52.0	2617165198.0	AP027886	4708743.0	562	Escherichia coli 2018-05-5CC DNA, complete genome
84788	ATGAGTTCCCCGCGCCAGCGGGGATAA	0.973737	3.424	E. coli (GenomeTrakr, PRJNA230969)	ATGAGTTCCCCGCGCCAGCGGGGATAA_686382	gi|2617165198|dbj|AP027886.1|	100.0	25.0	0.0	0.0	3.0	27.0	2014509.0	2014485.0	0.006	50.1	2617165198.0	AP027886	4708743.0	562	Escherichia coli 2018-05-5CC DNA, complete genome
84789	ATGAGTTCCCCGCGCCAGCGGGGATAA	0.973737	3.424	E. coli (GenomeTrakr, PRJNA230969)	ATGAGTTCCCCGCGCCAGCGGGGATAA_686382	gi|2617165198|dbj|AP027886.1|	100.0	25.0	0.0	0.0	3.0	27.0	2014570.0	2014546.0	0.006	50.1	2617165198.0	AP027886	4708743.0	562	Escherichia coli 2018-05-5CC DNA, complete genome
84790	ATGAGTTCCCCGCGCCAGCGGGGATAA	0.973737	3.424	E. coli (GenomeTrakr, PRJNA230969)	ATGAGTTCCCCGCGCCAGCGGGGATAA_686382	gi|2617165198|dbj|AP027886.1|	100.0	25.0	0.0	0.0	3.0	27.0	2014631.0	2014607.0	0.006	50.1	2617165198.0	AP027886	4708743.0	562	Escherichia coli 2018-05-5CC DNA, complete genome
84791	ATGAGTTCCCCGCGCCAGCGGGGATAA	0.973737	3.424	E. coli (GenomeTrakr, PRJNA230969)	ATGAGTTCCCCGCGCCAGCGGGGATAA_686382	gi|2617165198|dbj|AP027886.1|	100.0	25.0	0.0	0.0	3.0	27.0	2014753.0	2014729.0	0.006	50.1	2617165198.0	AP027886	4708743.0	562	Escherichia coli 2018-05-5CC DNA, complete genome
84792	ATGAGTTCCCCGCGCCAGCGGGGATAA	0.973737	3.424	E. coli (GenomeTrakr, PRJNA230969)	ATGAGTTCCCCGCGCCAGCGGGGATAA_686382	gi|2617165198|dbj|AP027886.1|	100.0	25.0	0.0	0.0	3.0	27.0	2014814.0	2014790.0	0.006	50.1	2617165198.0	AP027886	4708743.0	562	Escherichia coli 2018-05-5CC DNA, complete genome
84793	ATGAGTTCCCCGCGCCAGCGGGGATAA	0.973737	3.424	E. coli (GenomeTrakr, PRJNA230969)	ATGAGTTCCCCGCGCCAGCGGGGATAA_686382	gi|2617165198|dbj|AP027886.1|	100.0	25.0	0.0	0.0	3.0	27.0	2014875.0	2014851.0	0.006	50.1	2617165198.0	AP027886	4708743.0	562	Escherichia coli 2018-05-5CC DNA, complete genome
84794	ATGAGTTCCCCGCGCCAGCGGGGATAA	0.973737	3.424	E. coli (GenomeTrakr, PRJNA230969)	ATGAGTTCCCCGCGCCAGCGGGGATAA_686382	gi|2617165198|dbj|AP027886.1|	100.0	25.0	0.0	0.0	3.0	27.0	2041836.0	2041812.0	0.006	50.1	2617165198.0	AP027886	4708743.0	562	Escherichia coli 2018-05-5CC DNA, complete genome
84795	ATGAGTTCCCCGCGCCAGCGGGGATAA	0.973737	3.424	E. coli (GenomeTrakr, PRJNA230969)	ATGAGTTCCCCGCGCCAGCGGGGATAA_686382	gi|2617165198|dbj|AP027886.1|	100.0	25.0	0.0	0.0	3.0	27.0	2041897.0	2041873.0	0.006	50.1	2617165198.0	AP027886	4708743.0	562	Escherichia coli 2018-05-5CC DNA, complete genome
84796	ATGAGTTCCCCGCGCCAGCGGGGATAA	0.973737	3.424	E. coli (GenomeTrakr, PRJNA230969)	ATGAGTTCCCCGCGCCAGCGGGGATAA_686382	gi|2617165198|dbj|AP027886.1|	100.0	25.0	0.0	0.0	3.0	27.0	2042019.0	2041995.0	0.006	50.1	2617165198.0	AP027886	4708743.0	562	Escherichia coli 2018-05-5CC DNA, complete genome
84797	ATGAGTTCCCCGCGCCAGCGGGGATAA	0.973737	3.424	E. coli (GenomeTrakr, PRJNA230969)	ATGAGTTCCCCGCGCCAGCGGGGATAA_686382	gi|2617165198|dbj|AP027886.1|	100.0	25.0	0.0	0.0	3.0	27.0	2042141.0	2042117.0	0.006	50.1	2617165198.0	AP027886	4708743.0	562	Escherichia coli 2018-05-5CC DNA, complete genome
84798	ATGAGTTCCCCGCGCCAGCGGGGATAA	0.973737	3.424	E. coli (GenomeTrakr, PRJNA230969)	ATGAGTTCCCCGCGCCAGCGGGGATAA_686382	gi|2617165198|dbj|AP027886.1|	100.0	25.0	0.0	0.0	3.0	27.0	2042263.0	2042239.0	0.006	50.1	2617165198.0	AP027886	4708743.0	562	Escherichia coli 2018-05-5CC DNA, complete genome
84799	ATGAGTTCCCCGCGCCAGCGGGGATAA	0.973737	3.424	E. coli (GenomeTrakr, PRJNA230969)	ATGAGTTCCCCGCGCCAGCGGGGATAA_686382	gi|2617165198|dbj|AP027886.1|	100.0	25.0	0.0	0.0	3.0	27.0	2043735.0	2043711.0	0.006	50.1	2617165198.0	AP027886	4708743.0	562	Escherichia coli 2018-05-5CC DNA, complete genome
84800	ATGAGTTCCCCGCGCCAGCGGGGATAA	0.973737	3.424	E. coli (GenomeTrakr, PRJNA230969)	ATGAGTTCCCCGCGCCAGCGGGGATAA_686382	gi|2617165198|dbj|AP027886.1|	100.0	25.0	0.0	0.0	3.0	27.0	2043858.0	2043834.0	0.006	50.1	2617165198.0	AP027886	4708743.0	562	Escherichia coli 2018-05-5CC DNA, complete genome
84801	ATGAGTTCCCCGCGCCAGCGGGGATAA	0.973737	3.424	E. coli (GenomeTrakr, PRJNA230969)	ATGAGTTCCCCGCGCCAGCGGGGATAA_686382	gi|2617130665|dbj|AP027848.1|	100.0	27.0	0.0	0.0	1.0	27.0	1653261.0	1653235.0	0.000383	54.0	2617130665.0	AP027848	4739073.0	562	Escherichia coli 2017.18.03CC DNA, complete genome
84802	ATGAGTTCCCCGCGCCAGCGGGGATAA	0.973737	3.424	E. coli (GenomeTrakr, PRJNA230969)	ATGAGTTCCCCGCGCCAGCGGGGATAA_686382	gi|2617130665|dbj|AP027848.1|	100.0	26.0	0.0	0.0	2.0	27.0	1653138.0	1653113.0	0.002	52.0	2617130665.0	AP027848	4739073.0	562	Escherichia coli 2017.18.03CC DNA, complete genome
84803	ATGAGTTCCCCGCGCCAGCGGGGATAA	0.973737	3.424	E. coli (GenomeTrakr, PRJNA230969)	ATGAGTTCCCCGCGCCAGCGGGGATAA_686382	gi|2617130665|dbj|AP027848.1|	100.0	25.0	0.0	0.0	3.0	27.0	1653198.0	1653174.0	0.006	50.1	2617130665.0	AP027848	4739073.0	562	Escherichia coli 2017.18.03CC DNA, complete genome
84804	ATGAGTTCCCCGCGCCAGCGGGGATAA	0.973737	3.424	E. coli (GenomeTrakr, PRJNA230969)	ATGAGTTCCCCGCGCCAGCGGGGATAA_686382	gi|2617130665|dbj|AP027848.1|	100.0	25.0	0.0	0.0	3.0	27.0	1653320.0	1653296.0	0.006	50.1	2617130665.0	AP027848	4739073.0	562	Escherichia coli 2017.18.03CC DNA, complete genome
84805	ATGAGTTCCCCGCGCCAGCGGGGATAA	0.973737	3.424	E. coli (GenomeTrakr, PRJNA230969)	ATGAGTTCCCCGCGCCAGCGGGGATAA_686382	gi|2617130665|dbj|AP027848.1|	100.0	25.0	0.0	0.0	3.0	27.0	1653381.0	1653357.0	0.006	50.1	2617130665.0	AP027848	4739073.0	562	Escherichia coli 2017.18.03CC DNA, complete genome
84806	ATGAGTTCCCCGCGCCAGCGGGGATAA	0.973737	3.424	E. coli (GenomeTrakr, PRJNA230969)	ATGAGTTCCCCGCGCCAGCGGGGATAA_686382	gi|2617001289|dbj|AP027679.1|	100.0	27.0	0.0	0.0	1.0	27.0	3571825.0	3571799.0	0.000383	54.0	2617001289.0	AP027679	4768964.0	562	Escherichia coli PSS-08-2 DNA, complete genome
84807	ATGAGTTCCCCGCGCCAGCGGGGATAA	0.973737	3.424	E. coli (GenomeTrakr, PRJNA230969)	ATGAGTTCCCCGCGCCAGCGGGGATAA_686382	gi|2617001289|dbj|AP027679.1|	100.0	27.0	0.0	0.0	1.0	27.0	3572252.0	3572226.0	0.000383	54.0	2617001289.0	AP027679	4768964.0	562	Escherichia coli PSS-08-2 DNA, complete genome
84808	ATGAGTTCCCCGCGCCAGCGGGGATAA	0.973737	3.424	E. coli (GenomeTrakr, PRJNA230969)	ATGAGTTCCCCGCGCCAGCGGGGATAA_686382	gi|2617001289|dbj|AP027679.1|	100.0	26.0	0.0	0.0	2.0	27.0	3572129.0	3572104.0	0.002	52.0	2617001289.0	AP027679	4768964.0	562	Escherichia coli PSS-08-2 DNA, complete genome
84809	ATGAGTTCCCCGCGCCAGCGGGGATAA	0.973737	3.424	E. coli (GenomeTrakr, PRJNA230969)	ATGAGTTCCCCGCGCCAGCGGGGATAA_686382	gi|2617001289|dbj|AP027679.1|	100.0	26.0	0.0	0.0	2.0	27.0	3572617.0	3572592.0	0.002	52.0	2617001289.0	AP027679	4768964.0	562	Escherichia coli PSS-08-2 DNA, complete genome
84810	ATGAGTTCCCCGCGCCAGCGGGGATAA	0.973737	3.424	E. coli (GenomeTrakr, PRJNA230969)	ATGAGTTCCCCGCGCCAGCGGGGATAA_686382	gi|2617001289|dbj|AP027679.1|	100.0	26.0	0.0	0.0	2.0	27.0	3572678.0	3572653.0	0.002	52.0	2617001289.0	AP027679	4768964.0	562	Escherichia coli PSS-08-2 DNA, complete genome
84811	ATGAGTTCCCCGCGCCAGCGGGGATAA	0.973737	3.424	E. coli (GenomeTrakr, PRJNA230969)	ATGAGTTCCCCGCGCCAGCGGGGATAA_686382	gi|2617001289|dbj|AP027679.1|	100.0	26.0	0.0	0.0	2.0	27.0	3572739.0	3572714.0	0.002	52.0	2617001289.0	AP027679	4768964.0	562	Escherichia coli PSS-08-2 DNA, complete genome
84812	ATGAGTTCCCCGCGCCAGCGGGGATAA	0.973737	3.424	E. coli (GenomeTrakr, PRJNA230969)	ATGAGTTCCCCGCGCCAGCGGGGATAA_686382	gi|2617001289|dbj|AP027679.1|	100.0	26.0	0.0	0.0	2.0	27.0	3572800.0	3572775.0	0.002	52.0	2617001289.0	AP027679	4768964.0	562	Escherichia coli PSS-08-2 DNA, complete genome
84813	ATGAGTTCCCCGCGCCAGCGGGGATAA	0.973737	3.424	E. coli (GenomeTrakr, PRJNA230969)	ATGAGTTCCCCGCGCCAGCGGGGATAA_686382	gi|2617001289|dbj|AP027679.1|	100.0	25.0	0.0	0.0	3.0	27.0	3571640.0	3571616.0	0.006	50.1	2617001289.0	AP027679	4768964.0	562	Escherichia coli PSS-08-2 DNA, complete genome
84814	ATGAGTTCCCCGCGCCAGCGGGGATAA	0.973737	3.424	E. coli (GenomeTrakr, PRJNA230969)	ATGAGTTCCCCGCGCCAGCGGGGATAA_686382	gi|2617001289|dbj|AP027679.1|	100.0	25.0	0.0	0.0	3.0	27.0	3571701.0	3571677.0	0.006	50.1	2617001289.0	AP027679	4768964.0	562	Escherichia coli PSS-08-2 DNA, complete genome
84815	ATGAGTTCCCCGCGCCAGCGGGGATAA	0.973737	3.424	E. coli (GenomeTrakr, PRJNA230969)	ATGAGTTCCCCGCGCCAGCGGGGATAA_686382	gi|2617001289|dbj|AP027679.1|	100.0	25.0	0.0	0.0	3.0	27.0	3571762.0	3571738.0	0.006	50.1	2617001289.0	AP027679	4768964.0	562	Escherichia coli PSS-08-2 DNA, complete genome
84816	ATGAGTTCCCCGCGCCAGCGGGGATAA	0.973737	3.424	E. coli (GenomeTrakr, PRJNA230969)	ATGAGTTCCCCGCGCCAGCGGGGATAA_686382	gi|2617001289|dbj|AP027679.1|	100.0	25.0	0.0	0.0	3.0	27.0	3571884.0	3571860.0	0.006	50.1	2617001289.0	AP027679	4768964.0	562	Escherichia coli PSS-08-2 DNA, complete genome
84817	ATGAGTTCCCCGCGCCAGCGGGGATAA	0.973737	3.424	E. coli (GenomeTrakr, PRJNA230969)	ATGAGTTCCCCGCGCCAGCGGGGATAA_686382	gi|2617001289|dbj|AP027679.1|	100.0	25.0	0.0	0.0	3.0	27.0	3571945.0	3571921.0	0.006	50.1	2617001289.0	AP027679	4768964.0	562	Escherichia coli PSS-08-2 DNA, complete genome
84818	ATGAGTTCCCCGCGCCAGCGGGGATAA	0.973737	3.424	E. coli (GenomeTrakr, PRJNA230969)	ATGAGTTCCCCGCGCCAGCGGGGATAA_686382	gi|2617001289|dbj|AP027679.1|	100.0	25.0	0.0	0.0	3.0	27.0	3572006.0	3571982.0	0.006	50.1	2617001289.0	AP027679	4768964.0	562	Escherichia coli PSS-08-2 DNA, complete genome
84819	ATGAGTTCCCCGCGCCAGCGGGGATAA	0.973737	3.424	E. coli (GenomeTrakr, PRJNA230969)	ATGAGTTCCCCGCGCCAGCGGGGATAA_686382	gi|2617001289|dbj|AP027679.1|	100.0	25.0	0.0	0.0	3.0	27.0	3572067.0	3572043.0	0.006	50.1	2617001289.0	AP027679	4768964.0	562	Escherichia coli PSS-08-2 DNA, complete genome
84820	ATGAGTTCCCCGCGCCAGCGGGGATAA	0.973737	3.424	E. coli (GenomeTrakr, PRJNA230969)	ATGAGTTCCCCGCGCCAGCGGGGATAA_686382	gi|2617001289|dbj|AP027679.1|	100.0	25.0	0.0	0.0	3.0	27.0	3572189.0	3572165.0	0.006	50.1	2617001289.0	AP027679	4768964.0	562	Escherichia coli PSS-08-2 DNA, complete genome
84821	ATGAGTTCCCCGCGCCAGCGGGGATAA	0.973737	3.424	E. coli (GenomeTrakr, PRJNA230969)	ATGAGTTCCCCGCGCCAGCGGGGATAA_686382	gi|2617001289|dbj|AP027679.1|	100.0	25.0	0.0	0.0	3.0	27.0	3572311.0	3572287.0	0.006	50.1	2617001289.0	AP027679	4768964.0	562	Escherichia coli PSS-08-2 DNA, complete genome
84822	ATGAGTTCCCCGCGCCAGCGGGGATAA	0.973737	3.424	E. coli (GenomeTrakr, PRJNA230969)	ATGAGTTCCCCGCGCCAGCGGGGATAA_686382	gi|2617001289|dbj|AP027679.1|	100.0	25.0	0.0	0.0	3.0	27.0	3572372.0	3572348.0	0.006	50.1	2617001289.0	AP027679	4768964.0	562	Escherichia coli PSS-08-2 DNA, complete genome
84823	ATGAGTTCCCCGCGCCAGCGGGGATAA	0.973737	3.424	E. coli (GenomeTrakr, PRJNA230969)	ATGAGTTCCCCGCGCCAGCGGGGATAA_686382	gi|2617001289|dbj|AP027679.1|	100.0	25.0	0.0	0.0	3.0	27.0	3572433.0	3572409.0	0.006	50.1	2617001289.0	AP027679	4768964.0	562	Escherichia coli PSS-08-2 DNA, complete genome
84824	ATGAGTTCCCCGCGCCAGCGGGGATAA	0.973737	3.424	E. coli (GenomeTrakr, PRJNA230969)	ATGAGTTCCCCGCGCCAGCGGGGATAA_686382	gi|2617001289|dbj|AP027679.1|	100.0	25.0	0.0	0.0	3.0	27.0	3572494.0	3572470.0	0.006	50.1	2617001289.0	AP027679	4768964.0	562	Escherichia coli PSS-08-2 DNA, complete genome
84825	ATGAGTTCCCCGCGCCAGCGGGGATAA	0.973737	3.424	E. coli (GenomeTrakr, PRJNA230969)	ATGAGTTCCCCGCGCCAGCGGGGATAA_686382	gi|2617001289|dbj|AP027679.1|	100.0	25.0	0.0	0.0	3.0	27.0	3572555.0	3572531.0	0.006	50.1	2617001289.0	AP027679	4768964.0	562	Escherichia coli PSS-08-2 DNA, complete genome
84826	ATGAGTTCCCCGCGCCAGCGGGGATAA	0.973737	3.424	E. coli (GenomeTrakr, PRJNA230969)	ATGAGTTCCCCGCGCCAGCGGGGATAA_686382	gi|2617001289|dbj|AP027679.1|	100.0	25.0	0.0	0.0	3.0	27.0	3572860.0	3572836.0	0.006	50.1	2617001289.0	AP027679	4768964.0	562	Escherichia coli PSS-08-2 DNA, complete genome
84827	ATGAGTTCCCCGCGCCAGCGGGGATAA	0.973737	3.424	E. coli (GenomeTrakr, PRJNA230969)	ATGAGTTCCCCGCGCCAGCGGGGATAA_686382	gi|2617001289|dbj|AP027679.1|	100.0	25.0	0.0	0.0	3.0	27.0	3598438.0	3598414.0	0.006	50.1	2617001289.0	AP027679	4768964.0	562	Escherichia coli PSS-08-2 DNA, complete genome
84828	ATGAGTTCCCCGCGCCAGCGGGGATAA	0.973737	3.424	E. coli (GenomeTrakr, PRJNA230969)	ATGAGTTCCCCGCGCCAGCGGGGATAA_686382	gi|2616895225|dbj|AP027563.1|	100.0	27.0	0.0	0.0	1.0	27.0	3791201.0	3791175.0	0.000383	54.0	2616895225.0	AP027563	5179827.0	562	Escherichia coli LR-58-2 DNA, complete genome
84829	ATGAGTTCCCCGCGCCAGCGGGGATAA	0.973737	3.424	E. coli (GenomeTrakr, PRJNA230969)	ATGAGTTCCCCGCGCCAGCGGGGATAA_686382	gi|2616895225|dbj|AP027563.1|	100.0	26.0	0.0	0.0	2.0	27.0	3790773.0	3790748.0	0.002	52.0	2616895225.0	AP027563	5179827.0	562	Escherichia coli LR-58-2 DNA, complete genome
84830	ATGAGTTCCCCGCGCCAGCGGGGATAA	0.973737	3.424	E. coli (GenomeTrakr, PRJNA230969)	ATGAGTTCCCCGCGCCAGCGGGGATAA_686382	gi|2616895225|dbj|AP027563.1|	100.0	26.0	0.0	0.0	2.0	27.0	3791017.0	3790992.0	0.002	52.0	2616895225.0	AP027563	5179827.0	562	Escherichia coli LR-58-2 DNA, complete genome
84831	ATGAGTTCCCCGCGCCAGCGGGGATAA	0.973737	3.424	E. coli (GenomeTrakr, PRJNA230969)	ATGAGTTCCCCGCGCCAGCGGGGATAA_686382	gi|2616895225|dbj|AP027563.1|	100.0	26.0	0.0	0.0	2.0	27.0	3791322.0	3791297.0	0.002	52.0	2616895225.0	AP027563	5179827.0	562	Escherichia coli LR-58-2 DNA, complete genome
84832	ATGAGTTCCCCGCGCCAGCGGGGATAA	0.973737	3.424	E. coli (GenomeTrakr, PRJNA230969)	ATGAGTTCCCCGCGCCAGCGGGGATAA_686382	gi|2616895225|dbj|AP027563.1|	100.0	25.0	0.0	0.0	3.0	27.0	3790833.0	3790809.0	0.006	50.1	2616895225.0	AP027563	5179827.0	562	Escherichia coli LR-58-2 DNA, complete genome
84833	ATGAGTTCCCCGCGCCAGCGGGGATAA	0.973737	3.424	E. coli (GenomeTrakr, PRJNA230969)	ATGAGTTCCCCGCGCCAGCGGGGATAA_686382	gi|2616895225|dbj|AP027563.1|	100.0	25.0	0.0	0.0	3.0	27.0	3790894.0	3790870.0	0.006	50.1	2616895225.0	AP027563	5179827.0	562	Escherichia coli LR-58-2 DNA, complete genome
84834	ATGAGTTCCCCGCGCCAGCGGGGATAA	0.973737	3.424	E. coli (GenomeTrakr, PRJNA230969)	ATGAGTTCCCCGCGCCAGCGGGGATAA_686382	gi|2616895225|dbj|AP027563.1|	100.0	25.0	0.0	0.0	3.0	27.0	3790955.0	3790931.0	0.006	50.1	2616895225.0	AP027563	5179827.0	562	Escherichia coli LR-58-2 DNA, complete genome
84835	ATGAGTTCCCCGCGCCAGCGGGGATAA	0.973737	3.424	E. coli (GenomeTrakr, PRJNA230969)	ATGAGTTCCCCGCGCCAGCGGGGATAA_686382	gi|2616895225|dbj|AP027563.1|	100.0	25.0	0.0	0.0	3.0	27.0	3791077.0	3791053.0	0.006	50.1	2616895225.0	AP027563	5179827.0	562	Escherichia coli LR-58-2 DNA, complete genome
84836	ATGAGTTCCCCGCGCCAGCGGGGATAA	0.973737	3.424	E. coli (GenomeTrakr, PRJNA230969)	ATGAGTTCCCCGCGCCAGCGGGGATAA_686382	gi|2616895225|dbj|AP027563.1|	100.0	25.0	0.0	0.0	3.0	27.0	3791138.0	3791114.0	0.006	50.1	2616895225.0	AP027563	5179827.0	562	Escherichia coli LR-58-2 DNA, complete genome
84837	ATGAGTTCCCCGCGCCAGCGGGGATAA	0.973737	3.424	E. coli (GenomeTrakr, PRJNA230969)	ATGAGTTCCCCGCGCCAGCGGGGATAA_686382	gi|2616895225|dbj|AP027563.1|	100.0	25.0	0.0	0.0	3.0	27.0	3791260.0	3791236.0	0.006	50.1	2616895225.0	AP027563	5179827.0	562	Escherichia coli LR-58-2 DNA, complete genome
84838	ATGAGTTCCCCGCGCCAGCGGGGATAA	0.973737	3.424	E. coli (GenomeTrakr, PRJNA230969)	ATGAGTTCCCCGCGCCAGCGGGGATAA_686382	gi|2604806659|emb|OY754453.1|	100.0	27.0	0.0	0.0	1.0	27.0	3689073.0	3689047.0	0.000383	54.0	2604806659.0	OY754453	4986004.0	562	Escherichia coli isolate F95 genome assembly, chromosome: 1
84839	ATGAGTTCCCCGCGCCAGCGGGGATAA	0.973737	3.424	E. coli (GenomeTrakr, PRJNA230969)	ATGAGTTCCCCGCGCCAGCGGGGATAA_686382	gi|2604806659|emb|OY754453.1|	100.0	26.0	0.0	0.0	2.0	27.0	3689438.0	3689413.0	0.002	52.0	2604806659.0	OY754453	4986004.0	562	Escherichia coli isolate F95 genome assembly, chromosome: 1
84840	ATGAGTTCCCCGCGCCAGCGGGGATAA	0.973737	3.424	E. coli (GenomeTrakr, PRJNA230969)	ATGAGTTCCCCGCGCCAGCGGGGATAA_686382	gi|2604806659|emb|OY754453.1|	100.0	26.0	0.0	0.0	2.0	27.0	3689682.0	3689657.0	0.002	52.0	2604806659.0	OY754453	4986004.0	562	Escherichia coli isolate F95 genome assembly, chromosome: 1
84841	ATGAGTTCCCCGCGCCAGCGGGGATAA	0.973737	3.424	E. coli (GenomeTrakr, PRJNA230969)	ATGAGTTCCCCGCGCCAGCGGGGATAA_686382	gi|2604806659|emb|OY754453.1|	100.0	26.0	0.0	0.0	2.0	27.0	3689743.0	3689718.0	0.002	52.0	2604806659.0	OY754453	4986004.0	562	Escherichia coli isolate F95 genome assembly, chromosome: 1
84842	ATGAGTTCCCCGCGCCAGCGGGGATAA	0.973737	3.424	E. coli (GenomeTrakr, PRJNA230969)	ATGAGTTCCCCGCGCCAGCGGGGATAA_686382	gi|2604806659|emb|OY754453.1|	100.0	25.0	0.0	0.0	3.0	27.0	3688827.0	3688803.0	0.006	50.1	2604806659.0	OY754453	4986004.0	562	Escherichia coli isolate F95 genome assembly, chromosome: 1
84843	ATGAGTTCCCCGCGCCAGCGGGGATAA	0.973737	3.424	E. coli (GenomeTrakr, PRJNA230969)	ATGAGTTCCCCGCGCCAGCGGGGATAA_686382	gi|2604806659|emb|OY754453.1|	100.0	25.0	0.0	0.0	3.0	27.0	3688888.0	3688864.0	0.006	50.1	2604806659.0	OY754453	4986004.0	562	Escherichia coli isolate F95 genome assembly, chromosome: 1
84844	ATGAGTTCCCCGCGCCAGCGGGGATAA	0.973737	3.424	E. coli (GenomeTrakr, PRJNA230969)	ATGAGTTCCCCGCGCCAGCGGGGATAA_686382	gi|2604806659|emb|OY754453.1|	100.0	25.0	0.0	0.0	3.0	27.0	3688949.0	3688925.0	0.006	50.1	2604806659.0	OY754453	4986004.0	562	Escherichia coli isolate F95 genome assembly, chromosome: 1
84845	ATGAGTTCCCCGCGCCAGCGGGGATAA	0.973737	3.424	E. coli (GenomeTrakr, PRJNA230969)	ATGAGTTCCCCGCGCCAGCGGGGATAA_686382	gi|2604806659|emb|OY754453.1|	100.0	25.0	0.0	0.0	3.0	27.0	3689010.0	3688986.0	0.006	50.1	2604806659.0	OY754453	4986004.0	562	Escherichia coli isolate F95 genome assembly, chromosome: 1
84846	ATGAGTTCCCCGCGCCAGCGGGGATAA	0.973737	3.424	E. coli (GenomeTrakr, PRJNA230969)	ATGAGTTCCCCGCGCCAGCGGGGATAA_686382	gi|2604806659|emb|OY754453.1|	100.0	25.0	0.0	0.0	3.0	27.0	3689132.0	3689108.0	0.006	50.1	2604806659.0	OY754453	4986004.0	562	Escherichia coli isolate F95 genome assembly, chromosome: 1
84847	ATGAGTTCCCCGCGCCAGCGGGGATAA	0.973737	3.424	E. coli (GenomeTrakr, PRJNA230969)	ATGAGTTCCCCGCGCCAGCGGGGATAA_686382	gi|2604806659|emb|OY754453.1|	100.0	25.0	0.0	0.0	3.0	27.0	3689193.0	3689169.0	0.006	50.1	2604806659.0	OY754453	4986004.0	562	Escherichia coli isolate F95 genome assembly, chromosome: 1
84848	ATGAGTTCCCCGCGCCAGCGGGGATAA	0.973737	3.424	E. coli (GenomeTrakr, PRJNA230969)	ATGAGTTCCCCGCGCCAGCGGGGATAA_686382	gi|2604806659|emb|OY754453.1|	100.0	25.0	0.0	0.0	3.0	27.0	3689254.0	3689230.0	0.006	50.1	2604806659.0	OY754453	4986004.0	562	Escherichia coli isolate F95 genome assembly, chromosome: 1
84849	ATGAGTTCCCCGCGCCAGCGGGGATAA	0.973737	3.424	E. coli (GenomeTrakr, PRJNA230969)	ATGAGTTCCCCGCGCCAGCGGGGATAA_686382	gi|2604806659|emb|OY754453.1|	100.0	25.0	0.0	0.0	3.0	27.0	3689315.0	3689291.0	0.006	50.1	2604806659.0	OY754453	4986004.0	562	Escherichia coli isolate F95 genome assembly, chromosome: 1
84850	ATGAGTTCCCCGCGCCAGCGGGGATAA	0.973737	3.424	E. coli (GenomeTrakr, PRJNA230969)	ATGAGTTCCCCGCGCCAGCGGGGATAA_686382	gi|2604806659|emb|OY754453.1|	100.0	25.0	0.0	0.0	3.0	27.0	3689376.0	3689352.0	0.006	50.1	2604806659.0	OY754453	4986004.0	562	Escherichia coli isolate F95 genome assembly, chromosome: 1
84851	ATGAGTTCCCCGCGCCAGCGGGGATAA	0.973737	3.424	E. coli (GenomeTrakr, PRJNA230969)	ATGAGTTCCCCGCGCCAGCGGGGATAA_686382	gi|2604806659|emb|OY754453.1|	100.0	25.0	0.0	0.0	3.0	27.0	3689498.0	3689474.0	0.006	50.1	2604806659.0	OY754453	4986004.0	562	Escherichia coli isolate F95 genome assembly, chromosome: 1
84852	ATGAGTTCCCCGCGCCAGCGGGGATAA	0.973737	3.424	E. coli (GenomeTrakr, PRJNA230969)	ATGAGTTCCCCGCGCCAGCGGGGATAA_686382	gi|2604806659|emb|OY754453.1|	100.0	25.0	0.0	0.0	3.0	27.0	3689559.0	3689535.0	0.006	50.1	2604806659.0	OY754453	4986004.0	562	Escherichia coli isolate F95 genome assembly, chromosome: 1
84853	ATGAGTTCCCCGCGCCAGCGGGGATAA	0.973737	3.424	E. coli (GenomeTrakr, PRJNA230969)	ATGAGTTCCCCGCGCCAGCGGGGATAA_686382	gi|2604806659|emb|OY754453.1|	100.0	25.0	0.0	0.0	3.0	27.0	3689620.0	3689596.0	0.006	50.1	2604806659.0	OY754453	4986004.0	562	Escherichia coli isolate F95 genome assembly, chromosome: 1
84854	ATGAGTTCCCCGCGCCAGCGGGGATAA	0.973737	3.424	E. coli (GenomeTrakr, PRJNA230969)	ATGAGTTCCCCGCGCCAGCGGGGATAA_686382	gi|2604806659|emb|OY754453.1|	100.0	25.0	0.0	0.0	3.0	27.0	3689803.0	3689779.0	0.006	50.1	2604806659.0	OY754453	4986004.0	562	Escherichia coli isolate F95 genome assembly, chromosome: 1
84855	ATGAGTTCCCCGCGCCAGCGGGGATAA	0.973737	3.424	E. coli (GenomeTrakr, PRJNA230969)	ATGAGTTCCCCGCGCCAGCGGGGATAA_686382	gi|2604806659|emb|OY754453.1|	100.0	25.0	0.0	0.0	3.0	27.0	3689864.0	3689840.0	0.006	50.1	2604806659.0	OY754453	4986004.0	562	Escherichia coli isolate F95 genome assembly, chromosome: 1
84856	ATGAGTTCCCCGCGCCAGCGGGGATAA	0.973737	3.424	E. coli (GenomeTrakr, PRJNA230969)	ATGAGTTCCCCGCGCCAGCGGGGATAA_686382	gi|2604806659|emb|OY754453.1|	100.0	25.0	0.0	0.0	3.0	27.0	3689925.0	3689901.0	0.006	50.1	2604806659.0	OY754453	4986004.0	562	Escherichia coli isolate F95 genome assembly, chromosome: 1
84857	ATGAGTTCCCCGCGCCAGCGGGGATAA	0.973737	3.424	E. coli (GenomeTrakr, PRJNA230969)	ATGAGTTCCCCGCGCCAGCGGGGATAA_686382	gi|2604806659|emb|OY754453.1|	100.0	25.0	0.0	0.0	3.0	27.0	3702454.0	3702478.0	0.006	50.1	2604806659.0	OY754453	4986004.0	562	Escherichia coli isolate F95 genome assembly, chromosome: 1
84858	ATGAGTTCCCCGCGCCAGCGGGGATAA	0.973737	3.424	E. coli (GenomeTrakr, PRJNA230969)	ATGAGTTCCCCGCGCCAGCGGGGATAA_686382	gi|2587549398|gb|CP135204.1|	100.0	27.0	0.0	0.0	1.0	27.0	266967.0	266941.0	0.000383	54.0	2587549398.0	CP135204	4729701.0	562	Escherichia coli strain Escherichia coli AZ1114 chromosome, complete genome
84859	ATGAGTTCCCCGCGCCAGCGGGGATAA	0.973737	3.424	E. coli (GenomeTrakr, PRJNA230969)	ATGAGTTCCCCGCGCCAGCGGGGATAA_686382	gi|2587549398|gb|CP135204.1|	100.0	26.0	0.0	0.0	2.0	27.0	267149.0	267124.0	0.002	52.0	2587549398.0	CP135204	4729701.0	562	Escherichia coli strain Escherichia coli AZ1114 chromosome, complete genome
84860	ATGAGTTCCCCGCGCCAGCGGGGATAA	0.973737	3.424	E. coli (GenomeTrakr, PRJNA230969)	ATGAGTTCCCCGCGCCAGCGGGGATAA_686382	gi|2587549398|gb|CP135204.1|	100.0	26.0	0.0	0.0	2.0	27.0	267271.0	267246.0	0.002	52.0	2587549398.0	CP135204	4729701.0	562	Escherichia coli strain Escherichia coli AZ1114 chromosome, complete genome
84861	ATGAGTTCCCCGCGCCAGCGGGGATAA	0.973737	3.424	E. coli (GenomeTrakr, PRJNA230969)	ATGAGTTCCCCGCGCCAGCGGGGATAA_686382	gi|2587549398|gb|CP135204.1|	100.0	26.0	0.0	0.0	2.0	27.0	267332.0	267307.0	0.002	52.0	2587549398.0	CP135204	4729701.0	562	Escherichia coli strain Escherichia coli AZ1114 chromosome, complete genome
84862	ATGAGTTCCCCGCGCCAGCGGGGATAA	0.973737	3.424	E. coli (GenomeTrakr, PRJNA230969)	ATGAGTTCCCCGCGCCAGCGGGGATAA_686382	gi|2587549398|gb|CP135204.1|	100.0	26.0	0.0	0.0	2.0	27.0	267393.0	267368.0	0.002	52.0	2587549398.0	CP135204	4729701.0	562	Escherichia coli strain Escherichia coli AZ1114 chromosome, complete genome
84863	ATGAGTTCCCCGCGCCAGCGGGGATAA	0.973737	3.424	E. coli (GenomeTrakr, PRJNA230969)	ATGAGTTCCCCGCGCCAGCGGGGATAA_686382	gi|2587549398|gb|CP135204.1|	100.0	25.0	0.0	0.0	3.0	27.0	267026.0	267002.0	0.006	50.1	2587549398.0	CP135204	4729701.0	562	Escherichia coli strain Escherichia coli AZ1114 chromosome, complete genome
84864	ATGAGTTCCCCGCGCCAGCGGGGATAA	0.973737	3.424	E. coli (GenomeTrakr, PRJNA230969)	ATGAGTTCCCCGCGCCAGCGGGGATAA_686382	gi|2587549398|gb|CP135204.1|	100.0	25.0	0.0	0.0	3.0	27.0	267087.0	267063.0	0.006	50.1	2587549398.0	CP135204	4729701.0	562	Escherichia coli strain Escherichia coli AZ1114 chromosome, complete genome
84865	ATGAGTTCCCCGCGCCAGCGGGGATAA	0.973737	3.424	E. coli (GenomeTrakr, PRJNA230969)	ATGAGTTCCCCGCGCCAGCGGGGATAA_686382	gi|2587549398|gb|CP135204.1|	100.0	25.0	0.0	0.0	3.0	27.0	267209.0	267185.0	0.006	50.1	2587549398.0	CP135204	4729701.0	562	Escherichia coli strain Escherichia coli AZ1114 chromosome, complete genome
84866	ATGAGTTCCCCGCGCCAGCGGGGATAA	0.973737	3.424	E. coli (GenomeTrakr, PRJNA230969)	ATGAGTTCCCCGCGCCAGCGGGGATAA_686382	gi|2587549398|gb|CP135204.1|	100.0	25.0	0.0	0.0	3.0	27.0	267453.0	267429.0	0.006	50.1	2587549398.0	CP135204	4729701.0	562	Escherichia coli strain Escherichia coli AZ1114 chromosome, complete genome
84867	ATGAGTTCCCCGCGCCAGCGGGGATAA	0.973737	3.424	E. coli (GenomeTrakr, PRJNA230969)	ATGAGTTCCCCGCGCCAGCGGGGATAA_686382	gi|2582090706|gb|CP134923.1|	100.0	27.0	0.0	0.0	1.0	27.0	3450522.0	3450496.0	0.000383	54.0	2582090706.0	CP134923	4711749.0	562	Escherichia coli strain 284 chromosome, complete genome
84868	ATGAGTTCCCCGCGCCAGCGGGGATAA	0.973737	3.424	E. coli (GenomeTrakr, PRJNA230969)	ATGAGTTCCCCGCGCCAGCGGGGATAA_686382	gi|2582090706|gb|CP134923.1|	100.0	26.0	0.0	0.0	2.0	27.0	3450582.0	3450557.0	0.002	52.0	2582090706.0	CP134923	4711749.0	562	Escherichia coli strain 284 chromosome, complete genome
84869	ATGAGTTCCCCGCGCCAGCGGGGATAA	0.973737	3.424	E. coli (GenomeTrakr, PRJNA230969)	ATGAGTTCCCCGCGCCAGCGGGGATAA_686382	gi|2582090706|gb|CP134923.1|	100.0	26.0	0.0	0.0	2.0	27.0	3450704.0	3450679.0	0.002	52.0	2582090706.0	CP134923	4711749.0	562	Escherichia coli strain 284 chromosome, complete genome
84870	ATGAGTTCCCCGCGCCAGCGGGGATAA	0.973737	3.424	E. coli (GenomeTrakr, PRJNA230969)	ATGAGTTCCCCGCGCCAGCGGGGATAA_686382	gi|2582090706|gb|CP134923.1|	100.0	25.0	0.0	0.0	3.0	27.0	3450459.0	3450435.0	0.006	50.1	2582090706.0	CP134923	4711749.0	562	Escherichia coli strain 284 chromosome, complete genome
84871	ATGAGTTCCCCGCGCCAGCGGGGATAA	0.973737	3.424	E. coli (GenomeTrakr, PRJNA230969)	ATGAGTTCCCCGCGCCAGCGGGGATAA_686382	gi|2582090706|gb|CP134923.1|	100.0	25.0	0.0	0.0	3.0	27.0	3450642.0	3450618.0	0.006	50.1	2582090706.0	CP134923	4711749.0	562	Escherichia coli strain 284 chromosome, complete genome
84872	ATGAGTTCCCCGCGCCAGCGGGGATAA	0.973737	3.424	E. coli (GenomeTrakr, PRJNA230969)	ATGAGTTCCCCGCGCCAGCGGGGATAA_686382	gi|2582090706|gb|CP134923.1|	100.0	25.0	0.0	0.0	3.0	27.0	3450764.0	3450740.0	0.006	50.1	2582090706.0	CP134923	4711749.0	562	Escherichia coli strain 284 chromosome, complete genome
84873	ATGAGTTCCCCGCGCCAGCGGGGATAA	0.973737	3.424	E. coli (GenomeTrakr, PRJNA230969)	ATGAGTTCCCCGCGCCAGCGGGGATAA_686382	gi|2582090706|gb|CP134923.1|	100.0	25.0	0.0	0.0	3.0	27.0	3450825.0	3450801.0	0.006	50.1	2582090706.0	CP134923	4711749.0	562	Escherichia coli strain 284 chromosome, complete genome
84874	ATGAGTTCCCCGCGCCAGCGGGGATAA	0.973737	3.424	E. coli (GenomeTrakr, PRJNA230969)	ATGAGTTCCCCGCGCCAGCGGGGATAA_686382	gi|2582090706|gb|CP134923.1|	100.0	25.0	0.0	0.0	3.0	27.0	3450887.0	3450863.0	0.006	50.1	2582090706.0	CP134923	4711749.0	562	Escherichia coli strain 284 chromosome, complete genome
84875	ATGAGTTCCCCGCGCCAGCGGGGATAA	0.973737	3.424	E. coli (GenomeTrakr, PRJNA230969)	ATGAGTTCCCCGCGCCAGCGGGGATAA_686382	gi|2582090706|gb|CP134923.1|	100.0	25.0	0.0	0.0	3.0	27.0	3450949.0	3450925.0	0.006	50.1	2582090706.0	CP134923	4711749.0	562	Escherichia coli strain 284 chromosome, complete genome
84876	ATGAGTTCCCCGCGCCAGCGGGGATAA	0.973737	3.424	E. coli (GenomeTrakr, PRJNA230969)	ATGAGTTCCCCGCGCCAGCGGGGATAA_686382	gi|2582090706|gb|CP134923.1|	100.0	25.0	0.0	0.0	3.0	27.0	3478486.0	3478462.0	0.006	50.1	2582090706.0	CP134923	4711749.0	562	Escherichia coli strain 284 chromosome, complete genome
84877	ATGAGTTCCCCGCGCCAGCGGGGATAA	0.973737	3.424	E. coli (GenomeTrakr, PRJNA230969)	ATGAGTTCCCCGCGCCAGCGGGGATAA_686382	gi|2576805320|gb|CP133854.1|	100.0	27.0	0.0	0.0	1.0	27.0	2391500.0	2391474.0	0.000383	54.0	2576805320.0	CP133854	4957631.0	562	Escherichia coli strain ES4 chromosome, complete genome
84878	ATGAGTTCCCCGCGCCAGCGGGGATAA	0.973737	3.424	E. coli (GenomeTrakr, PRJNA230969)	ATGAGTTCCCCGCGCCAGCGGGGATAA_686382	gi|2576805320|gb|CP133854.1|	100.0	26.0	0.0	0.0	2.0	27.0	2391560.0	2391535.0	0.002	52.0	2576805320.0	CP133854	4957631.0	562	Escherichia coli strain ES4 chromosome, complete genome
84879	ATGAGTTCCCCGCGCCAGCGGGGATAA	0.973737	3.424	E. coli (GenomeTrakr, PRJNA230969)	ATGAGTTCCCCGCGCCAGCGGGGATAA_686382	gi|2576805320|gb|CP133854.1|	100.0	26.0	0.0	0.0	2.0	27.0	2391682.0	2391657.0	0.002	52.0	2576805320.0	CP133854	4957631.0	562	Escherichia coli strain ES4 chromosome, complete genome
84880	ATGAGTTCCCCGCGCCAGCGGGGATAA	0.973737	3.424	E. coli (GenomeTrakr, PRJNA230969)	ATGAGTTCCCCGCGCCAGCGGGGATAA_686382	gi|2576805320|gb|CP133854.1|	100.0	25.0	0.0	0.0	3.0	27.0	2391437.0	2391413.0	0.006	50.1	2576805320.0	CP133854	4957631.0	562	Escherichia coli strain ES4 chromosome, complete genome
84881	ATGAGTTCCCCGCGCCAGCGGGGATAA	0.973737	3.424	E. coli (GenomeTrakr, PRJNA230969)	ATGAGTTCCCCGCGCCAGCGGGGATAA_686382	gi|2576805320|gb|CP133854.1|	100.0	25.0	0.0	0.0	3.0	27.0	2391620.0	2391596.0	0.006	50.1	2576805320.0	CP133854	4957631.0	562	Escherichia coli strain ES4 chromosome, complete genome
84882	ATGAGTTCCCCGCGCCAGCGGGGATAA	0.973737	3.424	E. coli (GenomeTrakr, PRJNA230969)	ATGAGTTCCCCGCGCCAGCGGGGATAA_686382	gi|2576805320|gb|CP133854.1|	100.0	25.0	0.0	0.0	3.0	27.0	2391742.0	2391718.0	0.006	50.1	2576805320.0	CP133854	4957631.0	562	Escherichia coli strain ES4 chromosome, complete genome
84883	ATGAGTTCCCCGCGCCAGCGGGGATAA	0.973737	3.424	E. coli (GenomeTrakr, PRJNA230969)	ATGAGTTCCCCGCGCCAGCGGGGATAA_686382	gi|2576805320|gb|CP133854.1|	100.0	25.0	0.0	0.0	3.0	27.0	2391803.0	2391779.0	0.006	50.1	2576805320.0	CP133854	4957631.0	562	Escherichia coli strain ES4 chromosome, complete genome
84884	ATGAGTTCCCCGCGCCAGCGGGGATAA	0.973737	3.424	E. coli (GenomeTrakr, PRJNA230969)	ATGAGTTCCCCGCGCCAGCGGGGATAA_686382	gi|2576805320|gb|CP133854.1|	100.0	25.0	0.0	0.0	3.0	27.0	2391865.0	2391841.0	0.006	50.1	2576805320.0	CP133854	4957631.0	562	Escherichia coli strain ES4 chromosome, complete genome
84885	ATGAGTTCCCCGCGCCAGCGGGGATAA	0.973737	3.424	E. coli (GenomeTrakr, PRJNA230969)	ATGAGTTCCCCGCGCCAGCGGGGATAA_686382	gi|2576805320|gb|CP133854.1|	100.0	25.0	0.0	0.0	3.0	27.0	2391927.0	2391903.0	0.006	50.1	2576805320.0	CP133854	4957631.0	562	Escherichia coli strain ES4 chromosome, complete genome
84886	ATGAGTTCCCCGCGCCAGCGGGGATAA	0.973737	3.424	E. coli (GenomeTrakr, PRJNA230969)	ATGAGTTCCCCGCGCCAGCGGGGATAA_686382	gi|2576805320|gb|CP133854.1|	100.0	25.0	0.0	0.0	3.0	27.0	2417506.0	2417482.0	0.006	50.1	2576805320.0	CP133854	4957631.0	562	Escherichia coli strain ES4 chromosome, complete genome
84887	ATGAGTTCCCCGCGCCAGCGGGGATAA	0.973737	3.424	E. coli (GenomeTrakr, PRJNA230969)	ATGAGTTCCCCGCGCCAGCGGGGATAA_686382	gi|2576786032|gb|CP133856.1|	100.0	27.0	0.0	0.0	1.0	27.0	3834504.0	3834478.0	0.000383	54.0	2576786032.0	CP133856	5136350.0	562	Escherichia coli strain ES1 chromosome, complete genome
84888	ATGAGTTCCCCGCGCCAGCGGGGATAA	0.973737	3.424	E. coli (GenomeTrakr, PRJNA230969)	ATGAGTTCCCCGCGCCAGCGGGGATAA_686382	gi|2576786032|gb|CP133856.1|	100.0	26.0	0.0	0.0	2.0	27.0	3834137.0	3834112.0	0.002	52.0	2576786032.0	CP133856	5136350.0	562	Escherichia coli strain ES1 chromosome, complete genome
84889	ATGAGTTCCCCGCGCCAGCGGGGATAA	0.973737	3.424	E. coli (GenomeTrakr, PRJNA230969)	ATGAGTTCCCCGCGCCAGCGGGGATAA_686382	gi|2576786032|gb|CP133856.1|	100.0	26.0	0.0	0.0	2.0	27.0	3834747.0	3834722.0	0.002	52.0	2576786032.0	CP133856	5136350.0	562	Escherichia coli strain ES1 chromosome, complete genome
84890	ATGAGTTCCCCGCGCCAGCGGGGATAA	0.973737	3.424	E. coli (GenomeTrakr, PRJNA230969)	ATGAGTTCCCCGCGCCAGCGGGGATAA_686382	gi|2576786032|gb|CP133856.1|	100.0	26.0	0.0	0.0	2.0	27.0	3834869.0	3834844.0	0.002	52.0	2576786032.0	CP133856	5136350.0	562	Escherichia coli strain ES1 chromosome, complete genome
84891	ATGAGTTCCCCGCGCCAGCGGGGATAA	0.973737	3.424	E. coli (GenomeTrakr, PRJNA230969)	ATGAGTTCCCCGCGCCAGCGGGGATAA_686382	gi|2576786032|gb|CP133856.1|	100.0	26.0	0.0	0.0	2.0	27.0	3834991.0	3834966.0	0.002	52.0	2576786032.0	CP133856	5136350.0	562	Escherichia coli strain ES1 chromosome, complete genome
84892	ATGAGTTCCCCGCGCCAGCGGGGATAA	0.973737	3.424	E. coli (GenomeTrakr, PRJNA230969)	ATGAGTTCCCCGCGCCAGCGGGGATAA_686382	gi|2576786032|gb|CP133856.1|	100.0	25.0	0.0	0.0	3.0	27.0	3834197.0	3834173.0	0.006	50.1	2576786032.0	CP133856	5136350.0	562	Escherichia coli strain ES1 chromosome, complete genome
84893	ATGAGTTCCCCGCGCCAGCGGGGATAA	0.973737	3.424	E. coli (GenomeTrakr, PRJNA230969)	ATGAGTTCCCCGCGCCAGCGGGGATAA_686382	gi|2576786032|gb|CP133856.1|	100.0	25.0	0.0	0.0	3.0	27.0	3834319.0	3834295.0	0.006	50.1	2576786032.0	CP133856	5136350.0	562	Escherichia coli strain ES1 chromosome, complete genome
84894	ATGAGTTCCCCGCGCCAGCGGGGATAA	0.973737	3.424	E. coli (GenomeTrakr, PRJNA230969)	ATGAGTTCCCCGCGCCAGCGGGGATAA_686382	gi|2576786032|gb|CP133856.1|	100.0	25.0	0.0	0.0	3.0	27.0	3834380.0	3834356.0	0.006	50.1	2576786032.0	CP133856	5136350.0	562	Escherichia coli strain ES1 chromosome, complete genome
84895	ATGAGTTCCCCGCGCCAGCGGGGATAA	0.973737	3.424	E. coli (GenomeTrakr, PRJNA230969)	ATGAGTTCCCCGCGCCAGCGGGGATAA_686382	gi|2576786032|gb|CP133856.1|	100.0	25.0	0.0	0.0	3.0	27.0	3834441.0	3834417.0	0.006	50.1	2576786032.0	CP133856	5136350.0	562	Escherichia coli strain ES1 chromosome, complete genome
84896	ATGAGTTCCCCGCGCCAGCGGGGATAA	0.973737	3.424	E. coli (GenomeTrakr, PRJNA230969)	ATGAGTTCCCCGCGCCAGCGGGGATAA_686382	gi|2576786032|gb|CP133856.1|	100.0	25.0	0.0	0.0	3.0	27.0	3834563.0	3834539.0	0.006	50.1	2576786032.0	CP133856	5136350.0	562	Escherichia coli strain ES1 chromosome, complete genome
84897	ATGAGTTCCCCGCGCCAGCGGGGATAA	0.973737	3.424	E. coli (GenomeTrakr, PRJNA230969)	ATGAGTTCCCCGCGCCAGCGGGGATAA_686382	gi|2576786032|gb|CP133856.1|	100.0	25.0	0.0	0.0	3.0	27.0	3834624.0	3834600.0	0.006	50.1	2576786032.0	CP133856	5136350.0	562	Escherichia coli strain ES1 chromosome, complete genome
84898	ATGAGTTCCCCGCGCCAGCGGGGATAA	0.973737	3.424	E. coli (GenomeTrakr, PRJNA230969)	ATGAGTTCCCCGCGCCAGCGGGGATAA_686382	gi|2576786032|gb|CP133856.1|	100.0	25.0	0.0	0.0	3.0	27.0	3834685.0	3834661.0	0.006	50.1	2576786032.0	CP133856	5136350.0	562	Escherichia coli strain ES1 chromosome, complete genome
84899	ATGAGTTCCCCGCGCCAGCGGGGATAA	0.973737	3.424	E. coli (GenomeTrakr, PRJNA230969)	ATGAGTTCCCCGCGCCAGCGGGGATAA_686382	gi|2576786032|gb|CP133856.1|	100.0	25.0	0.0	0.0	3.0	27.0	3834807.0	3834783.0	0.006	50.1	2576786032.0	CP133856	5136350.0	562	Escherichia coli strain ES1 chromosome, complete genome
84900	ATGAGTTCCCCGCGCCAGCGGGGATAA	0.973737	3.424	E. coli (GenomeTrakr, PRJNA230969)	ATGAGTTCCCCGCGCCAGCGGGGATAA_686382	gi|2576786032|gb|CP133856.1|	100.0	25.0	0.0	0.0	3.0	27.0	3834929.0	3834905.0	0.006	50.1	2576786032.0	CP133856	5136350.0	562	Escherichia coli strain ES1 chromosome, complete genome
84901	ATGAGTTCCCCGCGCCAGCGGGGATAA	0.973737	3.424	E. coli (GenomeTrakr, PRJNA230969)	ATGAGTTCCCCGCGCCAGCGGGGATAA_686382	gi|2576786032|gb|CP133856.1|	100.0	24.0	0.0	0.0	4.0	27.0	3834257.0	3834234.0	0.024	48.1	2576786032.0	CP133856	5136350.0	562	Escherichia coli strain ES1 chromosome, complete genome
84902	ATGAGTTCCCCGCGCCAGCGGGGATAA	0.973737	3.424	E. coli (GenomeTrakr, PRJNA230969)	ATGAGTTCCCCGCGCCAGCGGGGATAA_686382	gi|2573670783|gb|CP133453.1|	100.0	27.0	0.0	0.0	1.0	27.0	1953743.0	1953717.0	0.000383	54.0	2573670783.0	CP133453	4842795.0	562	Escherichia coli strain CREC8 chromosome, complete genome
84903	ATGAGTTCCCCGCGCCAGCGGGGATAA	0.973737	3.424	E. coli (GenomeTrakr, PRJNA230969)	ATGAGTTCCCCGCGCCAGCGGGGATAA_686382	gi|2573670783|gb|CP133453.1|	100.0	26.0	0.0	0.0	2.0	27.0	1953803.0	1953778.0	0.002	52.0	2573670783.0	CP133453	4842795.0	562	Escherichia coli strain CREC8 chromosome, complete genome
84904	ATGAGTTCCCCGCGCCAGCGGGGATAA	0.973737	3.424	E. coli (GenomeTrakr, PRJNA230969)	ATGAGTTCCCCGCGCCAGCGGGGATAA_686382	gi|2573670783|gb|CP133453.1|	100.0	26.0	0.0	0.0	2.0	27.0	1953925.0	1953900.0	0.002	52.0	2573670783.0	CP133453	4842795.0	562	Escherichia coli strain CREC8 chromosome, complete genome
84905	ATGAGTTCCCCGCGCCAGCGGGGATAA	0.973737	3.424	E. coli (GenomeTrakr, PRJNA230969)	ATGAGTTCCCCGCGCCAGCGGGGATAA_686382	gi|2573670783|gb|CP133453.1|	100.0	25.0	0.0	0.0	3.0	27.0	1953680.0	1953656.0	0.006	50.1	2573670783.0	CP133453	4842795.0	562	Escherichia coli strain CREC8 chromosome, complete genome
84906	ATGAGTTCCCCGCGCCAGCGGGGATAA	0.973737	3.424	E. coli (GenomeTrakr, PRJNA230969)	ATGAGTTCCCCGCGCCAGCGGGGATAA_686382	gi|2573670783|gb|CP133453.1|	100.0	25.0	0.0	0.0	3.0	27.0	1953863.0	1953839.0	0.006	50.1	2573670783.0	CP133453	4842795.0	562	Escherichia coli strain CREC8 chromosome, complete genome
84907	ATGAGTTCCCCGCGCCAGCGGGGATAA	0.973737	3.424	E. coli (GenomeTrakr, PRJNA230969)	ATGAGTTCCCCGCGCCAGCGGGGATAA_686382	gi|2573670783|gb|CP133453.1|	100.0	25.0	0.0	0.0	3.0	27.0	1953985.0	1953961.0	0.006	50.1	2573670783.0	CP133453	4842795.0	562	Escherichia coli strain CREC8 chromosome, complete genome
84908	ATGAGTTCCCCGCGCCAGCGGGGATAA	0.973737	3.424	E. coli (GenomeTrakr, PRJNA230969)	ATGAGTTCCCCGCGCCAGCGGGGATAA_686382	gi|2573670783|gb|CP133453.1|	100.0	25.0	0.0	0.0	3.0	27.0	1954046.0	1954022.0	0.006	50.1	2573670783.0	CP133453	4842795.0	562	Escherichia coli strain CREC8 chromosome, complete genome
84909	ATGAGTTCCCCGCGCCAGCGGGGATAA	0.973737	3.424	E. coli (GenomeTrakr, PRJNA230969)	ATGAGTTCCCCGCGCCAGCGGGGATAA_686382	gi|2573670783|gb|CP133453.1|	100.0	25.0	0.0	0.0	3.0	27.0	1954108.0	1954084.0	0.006	50.1	2573670783.0	CP133453	4842795.0	562	Escherichia coli strain CREC8 chromosome, complete genome
84910	ATGAGTTCCCCGCGCCAGCGGGGATAA	0.973737	3.424	E. coli (GenomeTrakr, PRJNA230969)	ATGAGTTCCCCGCGCCAGCGGGGATAA_686382	gi|2573670783|gb|CP133453.1|	100.0	25.0	0.0	0.0	3.0	27.0	1954170.0	1954146.0	0.006	50.1	2573670783.0	CP133453	4842795.0	562	Escherichia coli strain CREC8 chromosome, complete genome
84911	ATGAGTTCCCCGCGCCAGCGGGGATAA	0.973737	3.424	E. coli (GenomeTrakr, PRJNA230969)	ATGAGTTCCCCGCGCCAGCGGGGATAA_686382	gi|2573670783|gb|CP133453.1|	100.0	25.0	0.0	0.0	3.0	27.0	1979748.0	1979724.0	0.006	50.1	2573670783.0	CP133453	4842795.0	562	Escherichia coli strain CREC8 chromosome, complete genome
84912	ATGAGTTCCCCGCGCCAGCGGGGATAA	0.973737	3.424	E. coli (GenomeTrakr, PRJNA230969)	ATGAGTTCCCCGCGCCAGCGGGGATAA_686382	gi|2573111486|dbj|AP028815.1|	100.0	27.0	0.0	0.0	1.0	27.0	3571932.0	3571906.0	0.000383	54.0	2573111486.0	AP028815	4491399.0	564	Escherichia fergusonii 18B226LT DNA, complete genome
84913	ATGAGTTCCCCGCGCCAGCGGGGATAA	0.973737	3.424	E. coli (GenomeTrakr, PRJNA230969)	ATGAGTTCCCCGCGCCAGCGGGGATAA_686382	gi|2573111486|dbj|AP028815.1|	100.0	27.0	0.0	0.0	1.0	27.0	3572420.0	3572394.0	0.000383	54.0	2573111486.0	AP028815	4491399.0	564	Escherichia fergusonii 18B226LT DNA, complete genome
84914	ATGAGTTCCCCGCGCCAGCGGGGATAA	0.973737	3.424	E. coli (GenomeTrakr, PRJNA230969)	ATGAGTTCCCCGCGCCAGCGGGGATAA_686382	gi|2573111486|dbj|AP028815.1|	100.0	26.0	0.0	0.0	2.0	27.0	3571748.0	3571723.0	0.002	52.0	2573111486.0	AP028815	4491399.0	564	Escherichia fergusonii 18B226LT DNA, complete genome
84915	ATGAGTTCCCCGCGCCAGCGGGGATAA	0.973737	3.424	E. coli (GenomeTrakr, PRJNA230969)	ATGAGTTCCCCGCGCCAGCGGGGATAA_686382	gi|2573111486|dbj|AP028815.1|	100.0	26.0	0.0	0.0	2.0	27.0	3571809.0	3571784.0	0.002	52.0	2573111486.0	AP028815	4491399.0	564	Escherichia fergusonii 18B226LT DNA, complete genome
84916	ATGAGTTCCCCGCGCCAGCGGGGATAA	0.973737	3.424	E. coli (GenomeTrakr, PRJNA230969)	ATGAGTTCCCCGCGCCAGCGGGGATAA_686382	gi|2573111486|dbj|AP028815.1|	100.0	26.0	0.0	0.0	2.0	27.0	3571870.0	3571845.0	0.002	52.0	2573111486.0	AP028815	4491399.0	564	Escherichia fergusonii 18B226LT DNA, complete genome
84917	ATGAGTTCCCCGCGCCAGCGGGGATAA	0.973737	3.424	E. coli (GenomeTrakr, PRJNA230969)	ATGAGTTCCCCGCGCCAGCGGGGATAA_686382	gi|2573111486|dbj|AP028815.1|	100.0	26.0	0.0	0.0	2.0	27.0	3571992.0	3571967.0	0.002	52.0	2573111486.0	AP028815	4491399.0	564	Escherichia fergusonii 18B226LT DNA, complete genome
84918	ATGAGTTCCCCGCGCCAGCGGGGATAA	0.973737	3.424	E. coli (GenomeTrakr, PRJNA230969)	ATGAGTTCCCCGCGCCAGCGGGGATAA_686382	gi|2573111486|dbj|AP028815.1|	100.0	26.0	0.0	0.0	2.0	27.0	3572053.0	3572028.0	0.002	52.0	2573111486.0	AP028815	4491399.0	564	Escherichia fergusonii 18B226LT DNA, complete genome
84919	ATGAGTTCCCCGCGCCAGCGGGGATAA	0.973737	3.424	E. coli (GenomeTrakr, PRJNA230969)	ATGAGTTCCCCGCGCCAGCGGGGATAA_686382	gi|2573111486|dbj|AP028815.1|	100.0	26.0	0.0	0.0	2.0	27.0	3572175.0	3572150.0	0.002	52.0	2573111486.0	AP028815	4491399.0	564	Escherichia fergusonii 18B226LT DNA, complete genome
84920	ATGAGTTCCCCGCGCCAGCGGGGATAA	0.973737	3.424	E. coli (GenomeTrakr, PRJNA230969)	ATGAGTTCCCCGCGCCAGCGGGGATAA_686382	gi|2573111486|dbj|AP028815.1|	100.0	26.0	0.0	0.0	2.0	27.0	3572480.0	3572455.0	0.002	52.0	2573111486.0	AP028815	4491399.0	564	Escherichia fergusonii 18B226LT DNA, complete genome
84921	ATGAGTTCCCCGCGCCAGCGGGGATAA	0.973737	3.424	E. coli (GenomeTrakr, PRJNA230969)	ATGAGTTCCCCGCGCCAGCGGGGATAA_686382	gi|2573111486|dbj|AP028815.1|	100.0	26.0	0.0	0.0	2.0	27.0	3572846.0	3572821.0	0.002	52.0	2573111486.0	AP028815	4491399.0	564	Escherichia fergusonii 18B226LT DNA, complete genome
84922	ATGAGTTCCCCGCGCCAGCGGGGATAA	0.973737	3.424	E. coli (GenomeTrakr, PRJNA230969)	ATGAGTTCCCCGCGCCAGCGGGGATAA_686382	gi|2573111486|dbj|AP028815.1|	100.0	25.0	0.0	0.0	3.0	27.0	3555171.0	3555147.0	0.006	50.1	2573111486.0	AP028815	4491399.0	564	Escherichia fergusonii 18B226LT DNA, complete genome
84923	ATGAGTTCCCCGCGCCAGCGGGGATAA	0.973737	3.424	E. coli (GenomeTrakr, PRJNA230969)	ATGAGTTCCCCGCGCCAGCGGGGATAA_686382	gi|2573111486|dbj|AP028815.1|	100.0	25.0	0.0	0.0	3.0	27.0	3555232.0	3555208.0	0.006	50.1	2573111486.0	AP028815	4491399.0	564	Escherichia fergusonii 18B226LT DNA, complete genome
84924	ATGAGTTCCCCGCGCCAGCGGGGATAA	0.973737	3.424	E. coli (GenomeTrakr, PRJNA230969)	ATGAGTTCCCCGCGCCAGCGGGGATAA_686382	gi|2573111486|dbj|AP028815.1|	100.0	25.0	0.0	0.0	3.0	27.0	3555293.0	3555269.0	0.006	50.1	2573111486.0	AP028815	4491399.0	564	Escherichia fergusonii 18B226LT DNA, complete genome
84925	ATGAGTTCCCCGCGCCAGCGGGGATAA	0.973737	3.424	E. coli (GenomeTrakr, PRJNA230969)	ATGAGTTCCCCGCGCCAGCGGGGATAA_686382	gi|2573111486|dbj|AP028815.1|	100.0	25.0	0.0	0.0	3.0	27.0	3555354.0	3555330.0	0.006	50.1	2573111486.0	AP028815	4491399.0	564	Escherichia fergusonii 18B226LT DNA, complete genome
84926	ATGAGTTCCCCGCGCCAGCGGGGATAA	0.973737	3.424	E. coli (GenomeTrakr, PRJNA230969)	ATGAGTTCCCCGCGCCAGCGGGGATAA_686382	gi|2573111486|dbj|AP028815.1|	100.0	25.0	0.0	0.0	3.0	27.0	3571625.0	3571601.0	0.006	50.1	2573111486.0	AP028815	4491399.0	564	Escherichia fergusonii 18B226LT DNA, complete genome
84927	ATGAGTTCCCCGCGCCAGCGGGGATAA	0.973737	3.424	E. coli (GenomeTrakr, PRJNA230969)	ATGAGTTCCCCGCGCCAGCGGGGATAA_686382	gi|2573111486|dbj|AP028815.1|	100.0	25.0	0.0	0.0	3.0	27.0	3571686.0	3571662.0	0.006	50.1	2573111486.0	AP028815	4491399.0	564	Escherichia fergusonii 18B226LT DNA, complete genome
84928	ATGAGTTCCCCGCGCCAGCGGGGATAA	0.973737	3.424	E. coli (GenomeTrakr, PRJNA230969)	ATGAGTTCCCCGCGCCAGCGGGGATAA_686382	gi|2573111486|dbj|AP028815.1|	100.0	25.0	0.0	0.0	3.0	27.0	3572113.0	3572089.0	0.006	50.1	2573111486.0	AP028815	4491399.0	564	Escherichia fergusonii 18B226LT DNA, complete genome
84929	ATGAGTTCCCCGCGCCAGCGGGGATAA	0.973737	3.424	E. coli (GenomeTrakr, PRJNA230969)	ATGAGTTCCCCGCGCCAGCGGGGATAA_686382	gi|2573111486|dbj|AP028815.1|	100.0	25.0	0.0	0.0	3.0	27.0	3572235.0	3572211.0	0.006	50.1	2573111486.0	AP028815	4491399.0	564	Escherichia fergusonii 18B226LT DNA, complete genome
84930	ATGAGTTCCCCGCGCCAGCGGGGATAA	0.973737	3.424	E. coli (GenomeTrakr, PRJNA230969)	ATGAGTTCCCCGCGCCAGCGGGGATAA_686382	gi|2573111486|dbj|AP028815.1|	100.0	25.0	0.0	0.0	3.0	27.0	3572296.0	3572272.0	0.006	50.1	2573111486.0	AP028815	4491399.0	564	Escherichia fergusonii 18B226LT DNA, complete genome
84931	ATGAGTTCCCCGCGCCAGCGGGGATAA	0.973737	3.424	E. coli (GenomeTrakr, PRJNA230969)	ATGAGTTCCCCGCGCCAGCGGGGATAA_686382	gi|2573111486|dbj|AP028815.1|	100.0	25.0	0.0	0.0	3.0	27.0	3572357.0	3572333.0	0.006	50.1	2573111486.0	AP028815	4491399.0	564	Escherichia fergusonii 18B226LT DNA, complete genome
84932	ATGAGTTCCCCGCGCCAGCGGGGATAA	0.973737	3.424	E. coli (GenomeTrakr, PRJNA230969)	ATGAGTTCCCCGCGCCAGCGGGGATAA_686382	gi|2573111486|dbj|AP028815.1|	100.0	25.0	0.0	0.0	3.0	27.0	3572540.0	3572516.0	0.006	50.1	2573111486.0	AP028815	4491399.0	564	Escherichia fergusonii 18B226LT DNA, complete genome
84933	ATGAGTTCCCCGCGCCAGCGGGGATAA	0.973737	3.424	E. coli (GenomeTrakr, PRJNA230969)	ATGAGTTCCCCGCGCCAGCGGGGATAA_686382	gi|2573111486|dbj|AP028815.1|	100.0	25.0	0.0	0.0	3.0	27.0	3572601.0	3572577.0	0.006	50.1	2573111486.0	AP028815	4491399.0	564	Escherichia fergusonii 18B226LT DNA, complete genome
84934	ATGAGTTCCCCGCGCCAGCGGGGATAA	0.973737	3.424	E. coli (GenomeTrakr, PRJNA230969)	ATGAGTTCCCCGCGCCAGCGGGGATAA_686382	gi|2573111486|dbj|AP028815.1|	100.0	25.0	0.0	0.0	3.0	27.0	3572662.0	3572638.0	0.006	50.1	2573111486.0	AP028815	4491399.0	564	Escherichia fergusonii 18B226LT DNA, complete genome
84935	ATGAGTTCCCCGCGCCAGCGGGGATAA	0.973737	3.424	E. coli (GenomeTrakr, PRJNA230969)	ATGAGTTCCCCGCGCCAGCGGGGATAA_686382	gi|2573111486|dbj|AP028815.1|	100.0	25.0	0.0	0.0	3.0	27.0	3572723.0	3572699.0	0.006	50.1	2573111486.0	AP028815	4491399.0	564	Escherichia fergusonii 18B226LT DNA, complete genome
84936	ATGAGTTCCCCGCGCCAGCGGGGATAA	0.973737	3.424	E. coli (GenomeTrakr, PRJNA230969)	ATGAGTTCCCCGCGCCAGCGGGGATAA_686382	gi|2573111486|dbj|AP028815.1|	100.0	25.0	0.0	0.0	3.0	27.0	3572784.0	3572760.0	0.006	50.1	2573111486.0	AP028815	4491399.0	564	Escherichia fergusonii 18B226LT DNA, complete genome
84937	ATGAGTTCCCCGCGCCAGCGGGGATAA	0.973737	3.424	E. coli (GenomeTrakr, PRJNA230969)	ATGAGTTCCCCGCGCCAGCGGGGATAA_686382	gi|2573111486|dbj|AP028815.1|	100.0	25.0	0.0	0.0	3.0	27.0	3572906.0	3572882.0	0.006	50.1	2573111486.0	AP028815	4491399.0	564	Escherichia fergusonii 18B226LT DNA, complete genome
84938	ATGAGTTCCCCGCGCCAGCGGGGATAA	0.973737	3.424	E. coli (GenomeTrakr, PRJNA230969)	ATGAGTTCCCCGCGCCAGCGGGGATAA_686382	gi|2567118784|gb|CP132979.1|	100.0	27.0	0.0	0.0	1.0	27.0	3741993.0	3741967.0	0.000383	54.0	2567118784.0	CP132979	4937799.0	562	Escherichia coli strain ARS-C101 chromosome, complete genome
84939	ATGAGTTCCCCGCGCCAGCGGGGATAA	0.973737	3.424	E. coli (GenomeTrakr, PRJNA230969)	ATGAGTTCCCCGCGCCAGCGGGGATAA_686382	gi|2567118784|gb|CP132979.1|	100.0	27.0	0.0	0.0	1.0	27.0	3742298.0	3742272.0	0.000383	54.0	2567118784.0	CP132979	4937799.0	562	Escherichia coli strain ARS-C101 chromosome, complete genome
84940	ATGAGTTCCCCGCGCCAGCGGGGATAA	0.973737	3.424	E. coli (GenomeTrakr, PRJNA230969)	ATGAGTTCCCCGCGCCAGCGGGGATAA_686382	gi|2567118784|gb|CP132979.1|	100.0	26.0	0.0	0.0	2.0	27.0	3741931.0	3741906.0	0.002	52.0	2567118784.0	CP132979	4937799.0	562	Escherichia coli strain ARS-C101 chromosome, complete genome
84941	ATGAGTTCCCCGCGCCAGCGGGGATAA	0.973737	3.424	E. coli (GenomeTrakr, PRJNA230969)	ATGAGTTCCCCGCGCCAGCGGGGATAA_686382	gi|2567118784|gb|CP132979.1|	100.0	26.0	0.0	0.0	2.0	27.0	3742053.0	3742028.0	0.002	52.0	2567118784.0	CP132979	4937799.0	562	Escherichia coli strain ARS-C101 chromosome, complete genome
84942	ATGAGTTCCCCGCGCCAGCGGGGATAA	0.973737	3.424	E. coli (GenomeTrakr, PRJNA230969)	ATGAGTTCCCCGCGCCAGCGGGGATAA_686382	gi|2567118784|gb|CP132979.1|	100.0	26.0	0.0	0.0	2.0	27.0	3742175.0	3742150.0	0.002	52.0	2567118784.0	CP132979	4937799.0	562	Escherichia coli strain ARS-C101 chromosome, complete genome
84943	ATGAGTTCCCCGCGCCAGCGGGGATAA	0.973737	3.424	E. coli (GenomeTrakr, PRJNA230969)	ATGAGTTCCCCGCGCCAGCGGGGATAA_686382	gi|2567118784|gb|CP132979.1|	100.0	25.0	0.0	0.0	3.0	27.0	3741686.0	3741662.0	0.006	50.1	2567118784.0	CP132979	4937799.0	562	Escherichia coli strain ARS-C101 chromosome, complete genome
84944	ATGAGTTCCCCGCGCCAGCGGGGATAA	0.973737	3.424	E. coli (GenomeTrakr, PRJNA230969)	ATGAGTTCCCCGCGCCAGCGGGGATAA_686382	gi|2567118784|gb|CP132979.1|	100.0	25.0	0.0	0.0	3.0	27.0	3741747.0	3741723.0	0.006	50.1	2567118784.0	CP132979	4937799.0	562	Escherichia coli strain ARS-C101 chromosome, complete genome
84945	ATGAGTTCCCCGCGCCAGCGGGGATAA	0.973737	3.424	E. coli (GenomeTrakr, PRJNA230969)	ATGAGTTCCCCGCGCCAGCGGGGATAA_686382	gi|2567118784|gb|CP132979.1|	100.0	25.0	0.0	0.0	3.0	27.0	3741808.0	3741784.0	0.006	50.1	2567118784.0	CP132979	4937799.0	562	Escherichia coli strain ARS-C101 chromosome, complete genome
84946	ATGAGTTCCCCGCGCCAGCGGGGATAA	0.973737	3.424	E. coli (GenomeTrakr, PRJNA230969)	ATGAGTTCCCCGCGCCAGCGGGGATAA_686382	gi|2567118784|gb|CP132979.1|	100.0	25.0	0.0	0.0	3.0	27.0	3741869.0	3741845.0	0.006	50.1	2567118784.0	CP132979	4937799.0	562	Escherichia coli strain ARS-C101 chromosome, complete genome
84947	ATGAGTTCCCCGCGCCAGCGGGGATAA	0.973737	3.424	E. coli (GenomeTrakr, PRJNA230969)	ATGAGTTCCCCGCGCCAGCGGGGATAA_686382	gi|2567118784|gb|CP132979.1|	100.0	25.0	0.0	0.0	3.0	27.0	3742113.0	3742089.0	0.006	50.1	2567118784.0	CP132979	4937799.0	562	Escherichia coli strain ARS-C101 chromosome, complete genome
84948	ATGAGTTCCCCGCGCCAGCGGGGATAA	0.973737	3.424	E. coli (GenomeTrakr, PRJNA230969)	ATGAGTTCCCCGCGCCAGCGGGGATAA_686382	gi|2567118784|gb|CP132979.1|	100.0	25.0	0.0	0.0	3.0	27.0	3742235.0	3742211.0	0.006	50.1	2567118784.0	CP132979	4937799.0	562	Escherichia coli strain ARS-C101 chromosome, complete genome
84949	ATGAGTTCCCCGCGCCAGCGGGGATAA	0.973737	3.424	E. coli (GenomeTrakr, PRJNA230969)	ATGAGTTCCCCGCGCCAGCGGGGATAA_686382	gi|2567118784|gb|CP132979.1|	100.0	25.0	0.0	0.0	3.0	27.0	3742357.0	3742333.0	0.006	50.1	2567118784.0	CP132979	4937799.0	562	Escherichia coli strain ARS-C101 chromosome, complete genome
84950	ATGAGTTCCCCGCGCCAGCGGGGATAA	0.973737	3.424	E. coli (GenomeTrakr, PRJNA230969)	ATGAGTTCCCCGCGCCAGCGGGGATAA_686382	gi|2567118784|gb|CP132979.1|	100.0	25.0	0.0	0.0	3.0	27.0	3742418.0	3742394.0	0.006	50.1	2567118784.0	CP132979	4937799.0	562	Escherichia coli strain ARS-C101 chromosome, complete genome
84951	ATGAGTTCCCCGCGCCAGCGGGGATAA	0.973737	3.424	E. coli (GenomeTrakr, PRJNA230969)	ATGAGTTCCCCGCGCCAGCGGGGATAA_686382	gi|2567118784|gb|CP132979.1|	100.0	25.0	0.0	0.0	3.0	27.0	3742479.0	3742455.0	0.006	50.1	2567118784.0	CP132979	4937799.0	562	Escherichia coli strain ARS-C101 chromosome, complete genome
84952	ATGAGTTCCCCGCGCCAGCGGGGATAA	0.973737	3.424	E. coli (GenomeTrakr, PRJNA230969)	ATGAGTTCCCCGCGCCAGCGGGGATAA_686382	gi|2567118784|gb|CP132979.1|	100.0	25.0	0.0	0.0	3.0	27.0	3742540.0	3742516.0	0.006	50.1	2567118784.0	CP132979	4937799.0	562	Escherichia coli strain ARS-C101 chromosome, complete genome
84953	ATGAGTTCCCCGCGCCAGCGGGGATAA	0.973737	3.424	E. coli (GenomeTrakr, PRJNA230969)	ATGAGTTCCCCGCGCCAGCGGGGATAA_686382	gi|2567118784|gb|CP132979.1|	100.0	25.0	0.0	0.0	3.0	27.0	3742601.0	3742577.0	0.006	50.1	2567118784.0	CP132979	4937799.0	562	Escherichia coli strain ARS-C101 chromosome, complete genome
84954	ATGAGTTCCCCGCGCCAGCGGGGATAA	0.973737	3.424	E. coli (GenomeTrakr, PRJNA230969)	ATGAGTTCCCCGCGCCAGCGGGGATAA_686382	gi|2567118784|gb|CP132979.1|	100.0	25.0	0.0	0.0	3.0	27.0	3742662.0	3742638.0	0.006	50.1	2567118784.0	CP132979	4937799.0	562	Escherichia coli strain ARS-C101 chromosome, complete genome
84955	ATGAGTTCCCCGCGCCAGCGGGGATAA	0.973737	3.424	E. coli (GenomeTrakr, PRJNA230969)	ATGAGTTCCCCGCGCCAGCGGGGATAA_686382	gi|2617186449|dbj|AP027902.1|	100.0	27.0	0.0	0.0	1.0	27.0	1008422.0	1008448.0	0.000383	54.0	2617186449.0	AP027902	4552125.0	562	Escherichia coli 2018-11-1BCC DNA, complete genome
84956	ATGAGTTCCCCGCGCCAGCGGGGATAA	0.973737	3.424	E. coli (GenomeTrakr, PRJNA230969)	ATGAGTTCCCCGCGCCAGCGGGGATAA_686382	gi|2617186449|dbj|AP027902.1|	100.0	27.0	0.0	0.0	1.0	27.0	1008788.0	1008814.0	0.000383	54.0	2617186449.0	AP027902	4552125.0	562	Escherichia coli 2018-11-1BCC DNA, complete genome
84957	ATGAGTTCCCCGCGCCAGCGGGGATAA	0.973737	3.424	E. coli (GenomeTrakr, PRJNA230969)	ATGAGTTCCCCGCGCCAGCGGGGATAA_686382	gi|2617186449|dbj|AP027902.1|	100.0	26.0	0.0	0.0	2.0	27.0	1007935.0	1007960.0	0.002	52.0	2617186449.0	AP027902	4552125.0	562	Escherichia coli 2018-11-1BCC DNA, complete genome
84958	ATGAGTTCCCCGCGCCAGCGGGGATAA	0.973737	3.424	E. coli (GenomeTrakr, PRJNA230969)	ATGAGTTCCCCGCGCCAGCGGGGATAA_686382	gi|2617186449|dbj|AP027902.1|	100.0	26.0	0.0	0.0	2.0	27.0	1008118.0	1008143.0	0.002	52.0	2617186449.0	AP027902	4552125.0	562	Escherichia coli 2018-11-1BCC DNA, complete genome
84959	ATGAGTTCCCCGCGCCAGCGGGGATAA	0.973737	3.424	E. coli (GenomeTrakr, PRJNA230969)	ATGAGTTCCCCGCGCCAGCGGGGATAA_686382	gi|2617186449|dbj|AP027902.1|	100.0	26.0	0.0	0.0	2.0	27.0	1008179.0	1008204.0	0.002	52.0	2617186449.0	AP027902	4552125.0	562	Escherichia coli 2018-11-1BCC DNA, complete genome
84960	ATGAGTTCCCCGCGCCAGCGGGGATAA	0.973737	3.424	E. coli (GenomeTrakr, PRJNA230969)	ATGAGTTCCCCGCGCCAGCGGGGATAA_686382	gi|2617186449|dbj|AP027902.1|	100.0	26.0	0.0	0.0	2.0	27.0	1008484.0	1008509.0	0.002	52.0	2617186449.0	AP027902	4552125.0	562	Escherichia coli 2018-11-1BCC DNA, complete genome
84961	ATGAGTTCCCCGCGCCAGCGGGGATAA	0.973737	3.424	E. coli (GenomeTrakr, PRJNA230969)	ATGAGTTCCCCGCGCCAGCGGGGATAA_686382	gi|2617186449|dbj|AP027902.1|	100.0	26.0	0.0	0.0	2.0	27.0	1008606.0	1008631.0	0.002	52.0	2617186449.0	AP027902	4552125.0	562	Escherichia coli 2018-11-1BCC DNA, complete genome
84962	ATGAGTTCCCCGCGCCAGCGGGGATAA	0.973737	3.424	E. coli (GenomeTrakr, PRJNA230969)	ATGAGTTCCCCGCGCCAGCGGGGATAA_686382	gi|2617186449|dbj|AP027902.1|	100.0	25.0	0.0	0.0	3.0	27.0	981568.0	981592.0	0.006	50.1	2617186449.0	AP027902	4552125.0	562	Escherichia coli 2018-11-1BCC DNA, complete genome
84963	ATGAGTTCCCCGCGCCAGCGGGGATAA	0.973737	3.424	E. coli (GenomeTrakr, PRJNA230969)	ATGAGTTCCCCGCGCCAGCGGGGATAA_686382	gi|2617186449|dbj|AP027902.1|	100.0	25.0	0.0	0.0	3.0	27.0	1007875.0	1007899.0	0.006	50.1	2617186449.0	AP027902	4552125.0	562	Escherichia coli 2018-11-1BCC DNA, complete genome
84964	ATGAGTTCCCCGCGCCAGCGGGGATAA	0.973737	3.424	E. coli (GenomeTrakr, PRJNA230969)	ATGAGTTCCCCGCGCCAGCGGGGATAA_686382	gi|2617186449|dbj|AP027902.1|	100.0	25.0	0.0	0.0	3.0	27.0	1008058.0	1008082.0	0.006	50.1	2617186449.0	AP027902	4552125.0	562	Escherichia coli 2018-11-1BCC DNA, complete genome
84965	ATGAGTTCCCCGCGCCAGCGGGGATAA	0.973737	3.424	E. coli (GenomeTrakr, PRJNA230969)	ATGAGTTCCCCGCGCCAGCGGGGATAA_686382	gi|2617186449|dbj|AP027902.1|	100.0	25.0	0.0	0.0	3.0	27.0	1008241.0	1008265.0	0.006	50.1	2617186449.0	AP027902	4552125.0	562	Escherichia coli 2018-11-1BCC DNA, complete genome
84966	ATGAGTTCCCCGCGCCAGCGGGGATAA	0.973737	3.424	E. coli (GenomeTrakr, PRJNA230969)	ATGAGTTCCCCGCGCCAGCGGGGATAA_686382	gi|2617186449|dbj|AP027902.1|	100.0	25.0	0.0	0.0	3.0	27.0	1008302.0	1008326.0	0.006	50.1	2617186449.0	AP027902	4552125.0	562	Escherichia coli 2018-11-1BCC DNA, complete genome
84967	ATGAGTTCCCCGCGCCAGCGGGGATAA	0.973737	3.424	E. coli (GenomeTrakr, PRJNA230969)	ATGAGTTCCCCGCGCCAGCGGGGATAA_686382	gi|2617186449|dbj|AP027902.1|	100.0	25.0	0.0	0.0	3.0	27.0	1008363.0	1008387.0	0.006	50.1	2617186449.0	AP027902	4552125.0	562	Escherichia coli 2018-11-1BCC DNA, complete genome
84968	ATGAGTTCCCCGCGCCAGCGGGGATAA	0.973737	3.424	E. coli (GenomeTrakr, PRJNA230969)	ATGAGTTCCCCGCGCCAGCGGGGATAA_686382	gi|2617186449|dbj|AP027902.1|	100.0	25.0	0.0	0.0	3.0	27.0	1008546.0	1008570.0	0.006	50.1	2617186449.0	AP027902	4552125.0	562	Escherichia coli 2018-11-1BCC DNA, complete genome
84969	ATGAGTTCCCCGCGCCAGCGGGGATAA	0.973737	3.424	E. coli (GenomeTrakr, PRJNA230969)	ATGAGTTCCCCGCGCCAGCGGGGATAA_686382	gi|2617186449|dbj|AP027902.1|	100.0	25.0	0.0	0.0	3.0	27.0	1008668.0	1008692.0	0.006	50.1	2617186449.0	AP027902	4552125.0	562	Escherichia coli 2018-11-1BCC DNA, complete genome
84970	ATGAGTTCCCCGCGCCAGCGGGGATAA	0.973737	3.424	E. coli (GenomeTrakr, PRJNA230969)	ATGAGTTCCCCGCGCCAGCGGGGATAA_686382	gi|2617186449|dbj|AP027902.1|	100.0	25.0	0.0	0.0	3.0	27.0	1008729.0	1008753.0	0.006	50.1	2617186449.0	AP027902	4552125.0	562	Escherichia coli 2018-11-1BCC DNA, complete genome
84971	ATGAGTTCCCCGCGCCAGCGGGGATAA	0.973737	3.424	E. coli (GenomeTrakr, PRJNA230969)	ATGAGTTCCCCGCGCCAGCGGGGATAA_686382	gi|2617186449|dbj|AP027902.1|	100.0	25.0	0.0	0.0	3.0	27.0	1008851.0	1008875.0	0.006	50.1	2617186449.0	AP027902	4552125.0	562	Escherichia coli 2018-11-1BCC DNA, complete genome
84972	ATGAGTTCCCCGCGCCAGCGGGGATAA	0.973737	3.424	E. coli (GenomeTrakr, PRJNA230969)	ATGAGTTCCCCGCGCCAGCGGGGATAA_686382	gi|2617186449|dbj|AP027902.1|	100.0	25.0	0.0	0.0	3.0	27.0	1008912.0	1008936.0	0.006	50.1	2617186449.0	AP027902	4552125.0	562	Escherichia coli 2018-11-1BCC DNA, complete genome
84973	ATGAGTTCCCCGCGCCAGCGGGGATAA	0.973737	3.424	E. coli (GenomeTrakr, PRJNA230969)	ATGAGTTCCCCGCGCCAGCGGGGATAA_686382	gi|2617186449|dbj|AP027902.1|	100.0	25.0	0.0	0.0	3.0	27.0	1008973.0	1008997.0	0.006	50.1	2617186449.0	AP027902	4552125.0	562	Escherichia coli 2018-11-1BCC DNA, complete genome
84974	ATGAGTTCCCCGCGCCAGCGGGGATAA	0.973737	3.424	E. coli (GenomeTrakr, PRJNA230969)	ATGAGTTCCCCGCGCCAGCGGGGATAA_686382	gi|2617186449|dbj|AP027902.1|	100.0	25.0	0.0	0.0	3.0	27.0	1009034.0	1009058.0	0.006	50.1	2617186449.0	AP027902	4552125.0	562	Escherichia coli 2018-11-1BCC DNA, complete genome
84975	ATGAGTTCCCCGCGCCAGCGGGGATAA	0.973737	3.424	E. coli (GenomeTrakr, PRJNA230969)	ATGAGTTCCCCGCGCCAGCGGGGATAA_686382	gi|2617186449|dbj|AP027902.1|	100.0	25.0	0.0	0.0	3.0	27.0	1009095.0	1009119.0	0.006	50.1	2617186449.0	AP027902	4552125.0	562	Escherichia coli 2018-11-1BCC DNA, complete genome
84976	ATGAGTTCCCCGCGCCAGCGGGGATAA	0.973737	3.424	E. coli (GenomeTrakr, PRJNA230969)	ATGAGTTCCCCGCGCCAGCGGGGATAA_686382	gi|2617101770|dbj|AP027807.1|	100.0	27.0	0.0	0.0	1.0	27.0	3314791.0	3314817.0	0.000383	54.0	2617101770.0	AP027807	4488768.0	562	Escherichia coli 2017.12.01CC DNA, complete genome
84977	ATGAGTTCCCCGCGCCAGCGGGGATAA	0.973737	3.424	E. coli (GenomeTrakr, PRJNA230969)	ATGAGTTCCCCGCGCCAGCGGGGATAA_686382	gi|2617101770|dbj|AP027807.1|	100.0	27.0	0.0	0.0	1.0	27.0	3315157.0	3315183.0	0.000383	54.0	2617101770.0	AP027807	4488768.0	562	Escherichia coli 2017.12.01CC DNA, complete genome
84978	ATGAGTTCCCCGCGCCAGCGGGGATAA	0.973737	3.424	E. coli (GenomeTrakr, PRJNA230969)	ATGAGTTCCCCGCGCCAGCGGGGATAA_686382	gi|2617101770|dbj|AP027807.1|	100.0	26.0	0.0	0.0	2.0	27.0	3314487.0	3314512.0	0.002	52.0	2617101770.0	AP027807	4488768.0	562	Escherichia coli 2017.12.01CC DNA, complete genome
84979	ATGAGTTCCCCGCGCCAGCGGGGATAA	0.973737	3.424	E. coli (GenomeTrakr, PRJNA230969)	ATGAGTTCCCCGCGCCAGCGGGGATAA_686382	gi|2617101770|dbj|AP027807.1|	100.0	26.0	0.0	0.0	2.0	27.0	3314548.0	3314573.0	0.002	52.0	2617101770.0	AP027807	4488768.0	562	Escherichia coli 2017.12.01CC DNA, complete genome
84980	ATGAGTTCCCCGCGCCAGCGGGGATAA	0.973737	3.424	E. coli (GenomeTrakr, PRJNA230969)	ATGAGTTCCCCGCGCCAGCGGGGATAA_686382	gi|2617101770|dbj|AP027807.1|	100.0	26.0	0.0	0.0	2.0	27.0	3314914.0	3314939.0	0.002	52.0	2617101770.0	AP027807	4488768.0	562	Escherichia coli 2017.12.01CC DNA, complete genome
84981	ATGAGTTCCCCGCGCCAGCGGGGATAA	0.973737	3.424	E. coli (GenomeTrakr, PRJNA230969)	ATGAGTTCCCCGCGCCAGCGGGGATAA_686382	gi|2617101770|dbj|AP027807.1|	100.0	25.0	0.0	0.0	3.0	27.0	3314427.0	3314451.0	0.006	50.1	2617101770.0	AP027807	4488768.0	562	Escherichia coli 2017.12.01CC DNA, complete genome
84982	ATGAGTTCCCCGCGCCAGCGGGGATAA	0.973737	3.424	E. coli (GenomeTrakr, PRJNA230969)	ATGAGTTCCCCGCGCCAGCGGGGATAA_686382	gi|2617101770|dbj|AP027807.1|	100.0	25.0	0.0	0.0	3.0	27.0	3314610.0	3314634.0	0.006	50.1	2617101770.0	AP027807	4488768.0	562	Escherichia coli 2017.12.01CC DNA, complete genome
84983	ATGAGTTCCCCGCGCCAGCGGGGATAA	0.973737	3.424	E. coli (GenomeTrakr, PRJNA230969)	ATGAGTTCCCCGCGCCAGCGGGGATAA_686382	gi|2617101770|dbj|AP027807.1|	100.0	25.0	0.0	0.0	3.0	27.0	3314671.0	3314695.0	0.006	50.1	2617101770.0	AP027807	4488768.0	562	Escherichia coli 2017.12.01CC DNA, complete genome
84984	ATGAGTTCCCCGCGCCAGCGGGGATAA	0.973737	3.424	E. coli (GenomeTrakr, PRJNA230969)	ATGAGTTCCCCGCGCCAGCGGGGATAA_686382	gi|2617101770|dbj|AP027807.1|	100.0	25.0	0.0	0.0	3.0	27.0	3314732.0	3314756.0	0.006	50.1	2617101770.0	AP027807	4488768.0	562	Escherichia coli 2017.12.01CC DNA, complete genome
84985	ATGAGTTCCCCGCGCCAGCGGGGATAA	0.973737	3.424	E. coli (GenomeTrakr, PRJNA230969)	ATGAGTTCCCCGCGCCAGCGGGGATAA_686382	gi|2617101770|dbj|AP027807.1|	100.0	25.0	0.0	0.0	3.0	27.0	3314854.0	3314878.0	0.006	50.1	2617101770.0	AP027807	4488768.0	562	Escherichia coli 2017.12.01CC DNA, complete genome
84986	ATGAGTTCCCCGCGCCAGCGGGGATAA	0.973737	3.424	E. coli (GenomeTrakr, PRJNA230969)	ATGAGTTCCCCGCGCCAGCGGGGATAA_686382	gi|2617101770|dbj|AP027807.1|	100.0	25.0	0.0	0.0	3.0	27.0	3314976.0	3315000.0	0.006	50.1	2617101770.0	AP027807	4488768.0	562	Escherichia coli 2017.12.01CC DNA, complete genome
84987	ATGAGTTCCCCGCGCCAGCGGGGATAA	0.973737	3.424	E. coli (GenomeTrakr, PRJNA230969)	ATGAGTTCCCCGCGCCAGCGGGGATAA_686382	gi|2617101770|dbj|AP027807.1|	100.0	25.0	0.0	0.0	3.0	27.0	3315037.0	3315061.0	0.006	50.1	2617101770.0	AP027807	4488768.0	562	Escherichia coli 2017.12.01CC DNA, complete genome
84988	ATGAGTTCCCCGCGCCAGCGGGGATAA	0.973737	3.424	E. coli (GenomeTrakr, PRJNA230969)	ATGAGTTCCCCGCGCCAGCGGGGATAA_686382	gi|2617101770|dbj|AP027807.1|	100.0	25.0	0.0	0.0	3.0	27.0	3315098.0	3315122.0	0.006	50.1	2617101770.0	AP027807	4488768.0	562	Escherichia coli 2017.12.01CC DNA, complete genome
84989	ATGAGTTCCCCGCGCCAGCGGGGATAA	0.973737	3.424	E. coli (GenomeTrakr, PRJNA230969)	ATGAGTTCCCCGCGCCAGCGGGGATAA_686382	gi|2617101770|dbj|AP027807.1|	100.0	25.0	0.0	0.0	3.0	27.0	3315220.0	3315244.0	0.006	50.1	2617101770.0	AP027807	4488768.0	562	Escherichia coli 2017.12.01CC DNA, complete genome
84990	ATGAGTTCCCCGCGCCAGCGGGGATAA	0.973737	3.424	E. coli (GenomeTrakr, PRJNA230969)	ATGAGTTCCCCGCGCCAGCGGGGATAA_686382	gi|2617101770|dbj|AP027807.1|	100.0	25.0	0.0	0.0	3.0	27.0	3315281.0	3315305.0	0.006	50.1	2617101770.0	AP027807	4488768.0	562	Escherichia coli 2017.12.01CC DNA, complete genome
84991	ATGAGTTCCCCGCGCCAGCGGGGATAA	0.973737	3.424	E. coli (GenomeTrakr, PRJNA230969)	ATGAGTTCCCCGCGCCAGCGGGGATAA_686382	gi|2617101770|dbj|AP027807.1|	100.0	25.0	0.0	0.0	3.0	27.0	3315342.0	3315366.0	0.006	50.1	2617101770.0	AP027807	4488768.0	562	Escherichia coli 2017.12.01CC DNA, complete genome
84992	ATGAGTTCCCCGCGCCAGCGGGGATAA	0.973737	3.424	E. coli (GenomeTrakr, PRJNA230969)	ATGAGTTCCCCGCGCCAGCGGGGATAA_686382	gi|2617101770|dbj|AP027807.1|	100.0	25.0	0.0	0.0	3.0	27.0	3315403.0	3315427.0	0.006	50.1	2617101770.0	AP027807	4488768.0	562	Escherichia coli 2017.12.01CC DNA, complete genome
84993	ATGAGTTCCCCGCGCCAGCGGGGATAA	0.973737	3.424	E. coli (GenomeTrakr, PRJNA230969)	ATGAGTTCCCCGCGCCAGCGGGGATAA_686382	gi|2617101770|dbj|AP027807.1|	100.0	25.0	0.0	0.0	3.0	27.0	3315464.0	3315488.0	0.006	50.1	2617101770.0	AP027807	4488768.0	562	Escherichia coli 2017.12.01CC DNA, complete genome
84994	ATGAGTTCCCCGCGCCAGCGGGGATAA	0.973737	3.424	E. coli (GenomeTrakr, PRJNA230969)	ATGAGTTCCCCGCGCCAGCGGGGATAA_686382	gi|2617101770|dbj|AP027807.1|	100.0	25.0	0.0	0.0	3.0	27.0	3315525.0	3315549.0	0.006	50.1	2617101770.0	AP027807	4488768.0	562	Escherichia coli 2017.12.01CC DNA, complete genome
84995	ATGAGTTCCCCGCGCCAGCGGGGATAA	0.973737	3.424	E. coli (GenomeTrakr, PRJNA230969)	ATGAGTTCCCCGCGCCAGCGGGGATAA_686382	gi|2617097219|dbj|AP027800.1|	100.0	27.0	0.0	0.0	1.0	27.0	989211.0	989237.0	0.000383	54.0	2617097219.0	AP027800	4665852.0	562	Escherichia coli 2017.10.01CC DNA, complete genome
84996	ATGAGTTCCCCGCGCCAGCGGGGATAA	0.973737	3.424	E. coli (GenomeTrakr, PRJNA230969)	ATGAGTTCCCCGCGCCAGCGGGGATAA_686382	gi|2617097219|dbj|AP027800.1|	100.0	26.0	0.0	0.0	2.0	27.0	989090.0	989115.0	0.002	52.0	2617097219.0	AP027800	4665852.0	562	Escherichia coli 2017.10.01CC DNA, complete genome
84997	ATGAGTTCCCCGCGCCAGCGGGGATAA	0.973737	3.424	E. coli (GenomeTrakr, PRJNA230969)	ATGAGTTCCCCGCGCCAGCGGGGATAA_686382	gi|2617097219|dbj|AP027800.1|	100.0	26.0	0.0	0.0	2.0	27.0	989151.0	989176.0	0.002	52.0	2617097219.0	AP027800	4665852.0	562	Escherichia coli 2017.10.01CC DNA, complete genome
84998	ATGAGTTCCCCGCGCCAGCGGGGATAA	0.973737	3.424	E. coli (GenomeTrakr, PRJNA230969)	ATGAGTTCCCCGCGCCAGCGGGGATAA_686382	gi|2617097219|dbj|AP027800.1|	100.0	25.0	0.0	0.0	3.0	27.0	989030.0	989054.0	0.006	50.1	2617097219.0	AP027800	4665852.0	562	Escherichia coli 2017.10.01CC DNA, complete genome
84999	ATGAGTTCCCCGCGCCAGCGGGGATAA	0.973737	3.424	E. coli (GenomeTrakr, PRJNA230969)	ATGAGTTCCCCGCGCCAGCGGGGATAA_686382	gi|2617097219|dbj|AP027800.1|	100.0	25.0	0.0	0.0	3.0	27.0	989274.0	989298.0	0.006	50.1	2617097219.0	AP027800	4665852.0	562	Escherichia coli 2017.10.01CC DNA, complete genome
85000	ATGAGTTCCCCGCGCCAGCGGGGATAA	0.973737	3.424	E. coli (GenomeTrakr, PRJNA230969)	ATGAGTTCCCCGCGCCAGCGGGGATAA_686382	gi|2617057921|dbj|AP027759.1|	100.0	27.0	0.0	0.0	1.0	27.0	1069848.0	1069874.0	0.000383	54.0	2617057921.0	AP027759	4650327.0	562	Escherichia coli 2017-02-1CC DNA, complete genome
85001	ATGAGTTCCCCGCGCCAGCGGGGATAA	0.973737	3.424	E. coli (GenomeTrakr, PRJNA230969)	ATGAGTTCCCCGCGCCAGCGGGGATAA_686382	gi|2617057921|dbj|AP027759.1|	100.0	26.0	0.0	0.0	2.0	27.0	1069239.0	1069264.0	0.002	52.0	2617057921.0	AP027759	4650327.0	562	Escherichia coli 2017-02-1CC DNA, complete genome
85002	ATGAGTTCCCCGCGCCAGCGGGGATAA	0.973737	3.424	E. coli (GenomeTrakr, PRJNA230969)	ATGAGTTCCCCGCGCCAGCGGGGATAA_686382	gi|2617057921|dbj|AP027759.1|	100.0	26.0	0.0	0.0	2.0	27.0	1069422.0	1069447.0	0.002	52.0	2617057921.0	AP027759	4650327.0	562	Escherichia coli 2017-02-1CC DNA, complete genome
85003	ATGAGTTCCCCGCGCCAGCGGGGATAA	0.973737	3.424	E. coli (GenomeTrakr, PRJNA230969)	ATGAGTTCCCCGCGCCAGCGGGGATAA_686382	gi|2617057921|dbj|AP027759.1|	100.0	26.0	0.0	0.0	2.0	27.0	1069483.0	1069508.0	0.002	52.0	2617057921.0	AP027759	4650327.0	562	Escherichia coli 2017-02-1CC DNA, complete genome
85004	ATGAGTTCCCCGCGCCAGCGGGGATAA	0.973737	3.424	E. coli (GenomeTrakr, PRJNA230969)	ATGAGTTCCCCGCGCCAGCGGGGATAA_686382	gi|2617057921|dbj|AP027759.1|	100.0	25.0	0.0	0.0	3.0	27.0	1049619.0	1049643.0	0.006	50.1	2617057921.0	AP027759	4650327.0	562	Escherichia coli 2017-02-1CC DNA, complete genome
85005	ATGAGTTCCCCGCGCCAGCGGGGATAA	0.973737	3.424	E. coli (GenomeTrakr, PRJNA230969)	ATGAGTTCCCCGCGCCAGCGGGGATAA_686382	gi|2617057921|dbj|AP027759.1|	100.0	25.0	0.0	0.0	3.0	27.0	1069179.0	1069203.0	0.006	50.1	2617057921.0	AP027759	4650327.0	562	Escherichia coli 2017-02-1CC DNA, complete genome
85006	ATGAGTTCCCCGCGCCAGCGGGGATAA	0.973737	3.424	E. coli (GenomeTrakr, PRJNA230969)	ATGAGTTCCCCGCGCCAGCGGGGATAA_686382	gi|2617057921|dbj|AP027759.1|	100.0	25.0	0.0	0.0	3.0	27.0	1069301.0	1069325.0	0.006	50.1	2617057921.0	AP027759	4650327.0	562	Escherichia coli 2017-02-1CC DNA, complete genome
85007	ATGAGTTCCCCGCGCCAGCGGGGATAA	0.973737	3.424	E. coli (GenomeTrakr, PRJNA230969)	ATGAGTTCCCCGCGCCAGCGGGGATAA_686382	gi|2617057921|dbj|AP027759.1|	100.0	25.0	0.0	0.0	3.0	27.0	1069362.0	1069386.0	0.006	50.1	2617057921.0	AP027759	4650327.0	562	Escherichia coli 2017-02-1CC DNA, complete genome
85008	ATGAGTTCCCCGCGCCAGCGGGGATAA	0.973737	3.424	E. coli (GenomeTrakr, PRJNA230969)	ATGAGTTCCCCGCGCCAGCGGGGATAA_686382	gi|2617057921|dbj|AP027759.1|	100.0	25.0	0.0	0.0	3.0	27.0	1069545.0	1069569.0	0.006	50.1	2617057921.0	AP027759	4650327.0	562	Escherichia coli 2017-02-1CC DNA, complete genome
85009	ATGAGTTCCCCGCGCCAGCGGGGATAA	0.973737	3.424	E. coli (GenomeTrakr, PRJNA230969)	ATGAGTTCCCCGCGCCAGCGGGGATAA_686382	gi|2617057921|dbj|AP027759.1|	100.0	25.0	0.0	0.0	3.0	27.0	1069606.0	1069630.0	0.006	50.1	2617057921.0	AP027759	4650327.0	562	Escherichia coli 2017-02-1CC DNA, complete genome
85010	ATGAGTTCCCCGCGCCAGCGGGGATAA	0.973737	3.424	E. coli (GenomeTrakr, PRJNA230969)	ATGAGTTCCCCGCGCCAGCGGGGATAA_686382	gi|2617057921|dbj|AP027759.1|	100.0	25.0	0.0	0.0	3.0	27.0	1069667.0	1069691.0	0.006	50.1	2617057921.0	AP027759	4650327.0	562	Escherichia coli 2017-02-1CC DNA, complete genome
85011	ATGAGTTCCCCGCGCCAGCGGGGATAA	0.973737	3.424	E. coli (GenomeTrakr, PRJNA230969)	ATGAGTTCCCCGCGCCAGCGGGGATAA_686382	gi|2617057921|dbj|AP027759.1|	100.0	25.0	0.0	0.0	3.0	27.0	1069728.0	1069752.0	0.006	50.1	2617057921.0	AP027759	4650327.0	562	Escherichia coli 2017-02-1CC DNA, complete genome
85012	ATGAGTTCCCCGCGCCAGCGGGGATAA	0.973737	3.424	E. coli (GenomeTrakr, PRJNA230969)	ATGAGTTCCCCGCGCCAGCGGGGATAA_686382	gi|2617057921|dbj|AP027759.1|	100.0	25.0	0.0	0.0	3.0	27.0	1069789.0	1069813.0	0.006	50.1	2617057921.0	AP027759	4650327.0	562	Escherichia coli 2017-02-1CC DNA, complete genome
85013	ATGAGTTCCCCGCGCCAGCGGGGATAA	0.973737	3.424	E. coli (GenomeTrakr, PRJNA230969)	ATGAGTTCCCCGCGCCAGCGGGGATAA_686382	gi|2617057921|dbj|AP027759.1|	100.0	25.0	0.0	0.0	3.0	27.0	1069911.0	1069935.0	0.006	50.1	2617057921.0	AP027759	4650327.0	562	Escherichia coli 2017-02-1CC DNA, complete genome
85014	ATGAGTTCCCCGCGCCAGCGGGGATAA	0.973737	3.424	E. coli (GenomeTrakr, PRJNA230969)	ATGAGTTCCCCGCGCCAGCGGGGATAA_686382	gi|2617057921|dbj|AP027759.1|	100.0	25.0	0.0	0.0	3.0	27.0	1069972.0	1069996.0	0.006	50.1	2617057921.0	AP027759	4650327.0	562	Escherichia coli 2017-02-1CC DNA, complete genome
85015	ATGAGTTCCCCGCGCCAGCGGGGATAA	0.973737	3.424	E. coli (GenomeTrakr, PRJNA230969)	ATGAGTTCCCCGCGCCAGCGGGGATAA_686382	gi|2617057921|dbj|AP027759.1|	100.0	25.0	0.0	0.0	3.0	27.0	1070033.0	1070057.0	0.006	50.1	2617057921.0	AP027759	4650327.0	562	Escherichia coli 2017-02-1CC DNA, complete genome
85016	ATGAGTTCCCCGCGCCAGCGGGGATAA	0.973737	3.424	E. coli (GenomeTrakr, PRJNA230969)	ATGAGTTCCCCGCGCCAGCGGGGATAA_686382	gi|2617057921|dbj|AP027759.1|	100.0	25.0	0.0	0.0	3.0	27.0	1070094.0	1070118.0	0.006	50.1	2617057921.0	AP027759	4650327.0	562	Escherichia coli 2017-02-1CC DNA, complete genome
85017	ATGAGTTCCCCGCGCCAGCGGGGATAA	0.973737	3.424	E. coli (GenomeTrakr, PRJNA230969)	ATGAGTTCCCCGCGCCAGCGGGGATAA_686382	gi|2617016593|dbj|AP027697.1|	100.0	27.0	0.0	0.0	1.0	27.0	3953340.0	3953366.0	0.000383	54.0	2617016593.0	AP027697	4684063.0	562	Escherichia coli PSS-12 DNA, complete genome
85018	ATGAGTTCCCCGCGCCAGCGGGGATAA	0.973737	3.424	E. coli (GenomeTrakr, PRJNA230969)	ATGAGTTCCCCGCGCCAGCGGGGATAA_686382	gi|2617016593|dbj|AP027697.1|	100.0	27.0	0.0	0.0	1.0	27.0	3954934.0	3954960.0	0.000383	54.0	2617016593.0	AP027697	4684063.0	562	Escherichia coli PSS-12 DNA, complete genome
85019	ATGAGTTCCCCGCGCCAGCGGGGATAA	0.973737	3.424	E. coli (GenomeTrakr, PRJNA230969)	ATGAGTTCCCCGCGCCAGCGGGGATAA_686382	gi|2617016593|dbj|AP027697.1|	100.0	26.0	0.0	0.0	2.0	27.0	3955057.0	3955082.0	0.002	52.0	2617016593.0	AP027697	4684063.0	562	Escherichia coli PSS-12 DNA, complete genome
85020	ATGAGTTCCCCGCGCCAGCGGGGATAA	0.973737	3.424	E. coli (GenomeTrakr, PRJNA230969)	ATGAGTTCCCCGCGCCAGCGGGGATAA_686382	gi|2617016593|dbj|AP027697.1|	100.0	26.0	0.0	0.0	2.0	27.0	3955545.0	3955570.0	0.002	52.0	2617016593.0	AP027697	4684063.0	562	Escherichia coli PSS-12 DNA, complete genome
85021	ATGAGTTCCCCGCGCCAGCGGGGATAA	0.973737	3.424	E. coli (GenomeTrakr, PRJNA230969)	ATGAGTTCCCCGCGCCAGCGGGGATAA_686382	gi|2617016593|dbj|AP027697.1|	100.0	25.0	0.0	0.0	3.0	27.0	3953220.0	3953244.0	0.006	50.1	2617016593.0	AP027697	4684063.0	562	Escherichia coli PSS-12 DNA, complete genome
85022	ATGAGTTCCCCGCGCCAGCGGGGATAA	0.973737	3.424	E. coli (GenomeTrakr, PRJNA230969)	ATGAGTTCCCCGCGCCAGCGGGGATAA_686382	gi|2617016593|dbj|AP027697.1|	100.0	25.0	0.0	0.0	3.0	27.0	3953281.0	3953305.0	0.006	50.1	2617016593.0	AP027697	4684063.0	562	Escherichia coli PSS-12 DNA, complete genome
85023	ATGAGTTCCCCGCGCCAGCGGGGATAA	0.973737	3.424	E. coli (GenomeTrakr, PRJNA230969)	ATGAGTTCCCCGCGCCAGCGGGGATAA_686382	gi|2617016593|dbj|AP027697.1|	100.0	25.0	0.0	0.0	3.0	27.0	3953403.0	3953427.0	0.006	50.1	2617016593.0	AP027697	4684063.0	562	Escherichia coli PSS-12 DNA, complete genome
85024	ATGAGTTCCCCGCGCCAGCGGGGATAA	0.973737	3.424	E. coli (GenomeTrakr, PRJNA230969)	ATGAGTTCCCCGCGCCAGCGGGGATAA_686382	gi|2617016593|dbj|AP027697.1|	100.0	25.0	0.0	0.0	3.0	27.0	3953464.0	3953488.0	0.006	50.1	2617016593.0	AP027697	4684063.0	562	Escherichia coli PSS-12 DNA, complete genome
85025	ATGAGTTCCCCGCGCCAGCGGGGATAA	0.973737	3.424	E. coli (GenomeTrakr, PRJNA230969)	ATGAGTTCCCCGCGCCAGCGGGGATAA_686382	gi|2617016593|dbj|AP027697.1|	100.0	25.0	0.0	0.0	3.0	27.0	3953525.0	3953549.0	0.006	50.1	2617016593.0	AP027697	4684063.0	562	Escherichia coli PSS-12 DNA, complete genome
85026	ATGAGTTCCCCGCGCCAGCGGGGATAA	0.973737	3.424	E. coli (GenomeTrakr, PRJNA230969)	ATGAGTTCCCCGCGCCAGCGGGGATAA_686382	gi|2617016593|dbj|AP027697.1|	100.0	25.0	0.0	0.0	3.0	27.0	3954997.0	3955021.0	0.006	50.1	2617016593.0	AP027697	4684063.0	562	Escherichia coli PSS-12 DNA, complete genome
85027	ATGAGTTCCCCGCGCCAGCGGGGATAA	0.973737	3.424	E. coli (GenomeTrakr, PRJNA230969)	ATGAGTTCCCCGCGCCAGCGGGGATAA_686382	gi|2617016593|dbj|AP027697.1|	100.0	25.0	0.0	0.0	3.0	27.0	3955119.0	3955143.0	0.006	50.1	2617016593.0	AP027697	4684063.0	562	Escherichia coli PSS-12 DNA, complete genome
85028	ATGAGTTCCCCGCGCCAGCGGGGATAA	0.973737	3.424	E. coli (GenomeTrakr, PRJNA230969)	ATGAGTTCCCCGCGCCAGCGGGGATAA_686382	gi|2617016593|dbj|AP027697.1|	100.0	25.0	0.0	0.0	3.0	27.0	3955180.0	3955204.0	0.006	50.1	2617016593.0	AP027697	4684063.0	562	Escherichia coli PSS-12 DNA, complete genome
85029	ATGAGTTCCCCGCGCCAGCGGGGATAA	0.973737	3.424	E. coli (GenomeTrakr, PRJNA230969)	ATGAGTTCCCCGCGCCAGCGGGGATAA_686382	gi|2617016593|dbj|AP027697.1|	100.0	25.0	0.0	0.0	3.0	27.0	3955241.0	3955265.0	0.006	50.1	2617016593.0	AP027697	4684063.0	562	Escherichia coli PSS-12 DNA, complete genome
85030	ATGAGTTCCCCGCGCCAGCGGGGATAA	0.973737	3.424	E. coli (GenomeTrakr, PRJNA230969)	ATGAGTTCCCCGCGCCAGCGGGGATAA_686382	gi|2617016593|dbj|AP027697.1|	100.0	25.0	0.0	0.0	3.0	27.0	3955485.0	3955509.0	0.006	50.1	2617016593.0	AP027697	4684063.0	562	Escherichia coli PSS-12 DNA, complete genome
85031	ATGAGTTCCCCGCGCCAGCGGGGATAA	0.973737	3.424	E. coli (GenomeTrakr, PRJNA230969)	ATGAGTTCCCCGCGCCAGCGGGGATAA_686382	gi|2617007002|dbj|AP027685.1|	100.0	27.0	0.0	0.0	1.0	27.0	1002165.0	1002191.0	0.000383	54.0	2617007002.0	AP027685	4669522.0	562	Escherichia coli PSS-10 DNA, complete genome
85032	ATGAGTTCCCCGCGCCAGCGGGGATAA	0.973737	3.424	E. coli (GenomeTrakr, PRJNA230969)	ATGAGTTCCCCGCGCCAGCGGGGATAA_686382	gi|2617007002|dbj|AP027685.1|	100.0	26.0	0.0	0.0	2.0	27.0	1002227.0	1002252.0	0.002	52.0	2617007002.0	AP027685	4669522.0	562	Escherichia coli PSS-10 DNA, complete genome
85033	ATGAGTTCCCCGCGCCAGCGGGGATAA	0.973737	3.424	E. coli (GenomeTrakr, PRJNA230969)	ATGAGTTCCCCGCGCCAGCGGGGATAA_686382	gi|2617007002|dbj|AP027685.1|	100.0	26.0	0.0	0.0	2.0	27.0	1002288.0	1002313.0	0.002	52.0	2617007002.0	AP027685	4669522.0	562	Escherichia coli PSS-10 DNA, complete genome
85034	ATGAGTTCCCCGCGCCAGCGGGGATAA	0.973737	3.424	E. coli (GenomeTrakr, PRJNA230969)	ATGAGTTCCCCGCGCCAGCGGGGATAA_686382	gi|2617007002|dbj|AP027685.1|	100.0	25.0	0.0	0.0	3.0	27.0	976294.0	976318.0	0.006	50.1	2617007002.0	AP027685	4669522.0	562	Escherichia coli PSS-10 DNA, complete genome
85035	ATGAGTTCCCCGCGCCAGCGGGGATAA	0.973737	3.424	E. coli (GenomeTrakr, PRJNA230969)	ATGAGTTCCCCGCGCCAGCGGGGATAA_686382	gi|2617007002|dbj|AP027685.1|	100.0	25.0	0.0	0.0	3.0	27.0	1001862.0	1001886.0	0.006	50.1	2617007002.0	AP027685	4669522.0	562	Escherichia coli PSS-10 DNA, complete genome
85036	ATGAGTTCCCCGCGCCAGCGGGGATAA	0.973737	3.424	E. coli (GenomeTrakr, PRJNA230969)	ATGAGTTCCCCGCGCCAGCGGGGATAA_686382	gi|2617007002|dbj|AP027685.1|	100.0	25.0	0.0	0.0	3.0	27.0	1001923.0	1001947.0	0.006	50.1	2617007002.0	AP027685	4669522.0	562	Escherichia coli PSS-10 DNA, complete genome
85037	ATGAGTTCCCCGCGCCAGCGGGGATAA	0.973737	3.424	E. coli (GenomeTrakr, PRJNA230969)	ATGAGTTCCCCGCGCCAGCGGGGATAA_686382	gi|2617007002|dbj|AP027685.1|	100.0	25.0	0.0	0.0	3.0	27.0	1001984.0	1002008.0	0.006	50.1	2617007002.0	AP027685	4669522.0	562	Escherichia coli PSS-10 DNA, complete genome
85038	ATGAGTTCCCCGCGCCAGCGGGGATAA	0.973737	3.424	E. coli (GenomeTrakr, PRJNA230969)	ATGAGTTCCCCGCGCCAGCGGGGATAA_686382	gi|2617007002|dbj|AP027685.1|	100.0	25.0	0.0	0.0	3.0	27.0	1002045.0	1002069.0	0.006	50.1	2617007002.0	AP027685	4669522.0	562	Escherichia coli PSS-10 DNA, complete genome
85039	ATGAGTTCCCCGCGCCAGCGGGGATAA	0.973737	3.424	E. coli (GenomeTrakr, PRJNA230969)	ATGAGTTCCCCGCGCCAGCGGGGATAA_686382	gi|2617007002|dbj|AP027685.1|	100.0	25.0	0.0	0.0	3.0	27.0	1002106.0	1002130.0	0.006	50.1	2617007002.0	AP027685	4669522.0	562	Escherichia coli PSS-10 DNA, complete genome
85040	ATGAGTTCCCCGCGCCAGCGGGGATAA	0.973737	3.424	E. coli (GenomeTrakr, PRJNA230969)	ATGAGTTCCCCGCGCCAGCGGGGATAA_686382	gi|2617007002|dbj|AP027685.1|	100.0	25.0	0.0	0.0	3.0	27.0	1002350.0	1002374.0	0.006	50.1	2617007002.0	AP027685	4669522.0	562	Escherichia coli PSS-10 DNA, complete genome
85041	ATGAGTTCCCCGCGCCAGCGGGGATAA	0.973737	3.424	E. coli (GenomeTrakr, PRJNA230969)	ATGAGTTCCCCGCGCCAGCGGGGATAA_686382	gi|2617007002|dbj|AP027685.1|	100.0	25.0	0.0	0.0	3.0	27.0	1002411.0	1002435.0	0.006	50.1	2617007002.0	AP027685	4669522.0	562	Escherichia coli PSS-10 DNA, complete genome
85042	ATGAGTTCCCCGCGCCAGCGGGGATAA	0.973737	3.424	E. coli (GenomeTrakr, PRJNA230969)	ATGAGTTCCCCGCGCCAGCGGGGATAA_686382	gi|2616962121|dbj|AP027639.1|	100.0	27.0	0.0	0.0	1.0	27.0	1046941.0	1046967.0	0.000383	54.0	2616962121.0	AP027639	4660052.0	562	Escherichia coli PSJ-29 DNA, complete genome
85043	ATGAGTTCCCCGCGCCAGCGGGGATAA	0.973737	3.424	E. coli (GenomeTrakr, PRJNA230969)	ATGAGTTCCCCGCGCCAGCGGGGATAA_686382	gi|2616962121|dbj|AP027639.1|	100.0	27.0	0.0	0.0	1.0	27.0	1047246.0	1047272.0	0.000383	54.0	2616962121.0	AP027639	4660052.0	562	Escherichia coli PSJ-29 DNA, complete genome
85044	ATGAGTTCCCCGCGCCAGCGGGGATAA	0.973737	3.424	E. coli (GenomeTrakr, PRJNA230969)	ATGAGTTCCCCGCGCCAGCGGGGATAA_686382	gi|2616962121|dbj|AP027639.1|	100.0	26.0	0.0	0.0	2.0	27.0	1046576.0	1046601.0	0.002	52.0	2616962121.0	AP027639	4660052.0	562	Escherichia coli PSJ-29 DNA, complete genome
85045	ATGAGTTCCCCGCGCCAGCGGGGATAA	0.973737	3.424	E. coli (GenomeTrakr, PRJNA230969)	ATGAGTTCCCCGCGCCAGCGGGGATAA_686382	gi|2616962121|dbj|AP027639.1|	100.0	26.0	0.0	0.0	2.0	27.0	1047003.0	1047028.0	0.002	52.0	2616962121.0	AP027639	4660052.0	562	Escherichia coli PSJ-29 DNA, complete genome
85046	ATGAGTTCCCCGCGCCAGCGGGGATAA	0.973737	3.424	E. coli (GenomeTrakr, PRJNA230969)	ATGAGTTCCCCGCGCCAGCGGGGATAA_686382	gi|2616962121|dbj|AP027639.1|	100.0	26.0	0.0	0.0	2.0	27.0	1047125.0	1047150.0	0.002	52.0	2616962121.0	AP027639	4660052.0	562	Escherichia coli PSJ-29 DNA, complete genome
85047	ATGAGTTCCCCGCGCCAGCGGGGATAA	0.973737	3.424	E. coli (GenomeTrakr, PRJNA230969)	ATGAGTTCCCCGCGCCAGCGGGGATAA_686382	gi|2616962121|dbj|AP027639.1|	100.0	25.0	0.0	0.0	3.0	27.0	1020816.0	1020840.0	0.006	50.1	2616962121.0	AP027639	4660052.0	562	Escherichia coli PSJ-29 DNA, complete genome
85048	ATGAGTTCCCCGCGCCAGCGGGGATAA	0.973737	3.424	E. coli (GenomeTrakr, PRJNA230969)	ATGAGTTCCCCGCGCCAGCGGGGATAA_686382	gi|2616962121|dbj|AP027639.1|	100.0	25.0	0.0	0.0	3.0	27.0	1046394.0	1046418.0	0.006	50.1	2616962121.0	AP027639	4660052.0	562	Escherichia coli PSJ-29 DNA, complete genome
85049	ATGAGTTCCCCGCGCCAGCGGGGATAA	0.973737	3.424	E. coli (GenomeTrakr, PRJNA230969)	ATGAGTTCCCCGCGCCAGCGGGGATAA_686382	gi|2616962121|dbj|AP027639.1|	100.0	25.0	0.0	0.0	3.0	27.0	1046455.0	1046479.0	0.006	50.1	2616962121.0	AP027639	4660052.0	562	Escherichia coli PSJ-29 DNA, complete genome
85050	ATGAGTTCCCCGCGCCAGCGGGGATAA	0.973737	3.424	E. coli (GenomeTrakr, PRJNA230969)	ATGAGTTCCCCGCGCCAGCGGGGATAA_686382	gi|2616962121|dbj|AP027639.1|	100.0	25.0	0.0	0.0	3.0	27.0	1046516.0	1046540.0	0.006	50.1	2616962121.0	AP027639	4660052.0	562	Escherichia coli PSJ-29 DNA, complete genome
85051	ATGAGTTCCCCGCGCCAGCGGGGATAA	0.973737	3.424	E. coli (GenomeTrakr, PRJNA230969)	ATGAGTTCCCCGCGCCAGCGGGGATAA_686382	gi|2616962121|dbj|AP027639.1|	100.0	25.0	0.0	0.0	3.0	27.0	1046638.0	1046662.0	0.006	50.1	2616962121.0	AP027639	4660052.0	562	Escherichia coli PSJ-29 DNA, complete genome
85052	ATGAGTTCCCCGCGCCAGCGGGGATAA	0.973737	3.424	E. coli (GenomeTrakr, PRJNA230969)	ATGAGTTCCCCGCGCCAGCGGGGATAA_686382	gi|2616962121|dbj|AP027639.1|	100.0	25.0	0.0	0.0	3.0	27.0	1046699.0	1046723.0	0.006	50.1	2616962121.0	AP027639	4660052.0	562	Escherichia coli PSJ-29 DNA, complete genome
85053	ATGAGTTCCCCGCGCCAGCGGGGATAA	0.973737	3.424	E. coli (GenomeTrakr, PRJNA230969)	ATGAGTTCCCCGCGCCAGCGGGGATAA_686382	gi|2616962121|dbj|AP027639.1|	100.0	25.0	0.0	0.0	3.0	27.0	1046760.0	1046784.0	0.006	50.1	2616962121.0	AP027639	4660052.0	562	Escherichia coli PSJ-29 DNA, complete genome
85054	ATGAGTTCCCCGCGCCAGCGGGGATAA	0.973737	3.424	E. coli (GenomeTrakr, PRJNA230969)	ATGAGTTCCCCGCGCCAGCGGGGATAA_686382	gi|2616962121|dbj|AP027639.1|	100.0	25.0	0.0	0.0	3.0	27.0	1046821.0	1046845.0	0.006	50.1	2616962121.0	AP027639	4660052.0	562	Escherichia coli PSJ-29 DNA, complete genome
85055	ATGAGTTCCCCGCGCCAGCGGGGATAA	0.973737	3.424	E. coli (GenomeTrakr, PRJNA230969)	ATGAGTTCCCCGCGCCAGCGGGGATAA_686382	gi|2616962121|dbj|AP027639.1|	100.0	25.0	0.0	0.0	3.0	27.0	1046882.0	1046906.0	0.006	50.1	2616962121.0	AP027639	4660052.0	562	Escherichia coli PSJ-29 DNA, complete genome
85056	ATGAGTTCCCCGCGCCAGCGGGGATAA	0.973737	3.424	E. coli (GenomeTrakr, PRJNA230969)	ATGAGTTCCCCGCGCCAGCGGGGATAA_686382	gi|2616962121|dbj|AP027639.1|	100.0	25.0	0.0	0.0	3.0	27.0	1047065.0	1047089.0	0.006	50.1	2616962121.0	AP027639	4660052.0	562	Escherichia coli PSJ-29 DNA, complete genome
85057	ATGAGTTCCCCGCGCCAGCGGGGATAA	0.973737	3.424	E. coli (GenomeTrakr, PRJNA230969)	ATGAGTTCCCCGCGCCAGCGGGGATAA_686382	gi|2616962121|dbj|AP027639.1|	100.0	25.0	0.0	0.0	3.0	27.0	1047187.0	1047211.0	0.006	50.1	2616962121.0	AP027639	4660052.0	562	Escherichia coli PSJ-29 DNA, complete genome
85058	ATGAGTTCCCCGCGCCAGCGGGGATAA	0.973737	3.424	E. coli (GenomeTrakr, PRJNA230969)	ATGAGTTCCCCGCGCCAGCGGGGATAA_686382	gi|2616962121|dbj|AP027639.1|	100.0	25.0	0.0	0.0	3.0	27.0	1047309.0	1047333.0	0.006	50.1	2616962121.0	AP027639	4660052.0	562	Escherichia coli PSJ-29 DNA, complete genome
85059	ATGAGTTCCCCGCGCCAGCGGGGATAA	0.973737	3.424	E. coli (GenomeTrakr, PRJNA230969)	ATGAGTTCCCCGCGCCAGCGGGGATAA_686382	gi|2616962121|dbj|AP027639.1|	100.0	25.0	0.0	0.0	3.0	27.0	1047370.0	1047394.0	0.006	50.1	2616962121.0	AP027639	4660052.0	562	Escherichia coli PSJ-29 DNA, complete genome
85060	ATGAGTTCCCCGCGCCAGCGGGGATAA	0.973737	3.424	E. coli (GenomeTrakr, PRJNA230969)	ATGAGTTCCCCGCGCCAGCGGGGATAA_686382	gi|2616962121|dbj|AP027639.1|	100.0	25.0	0.0	0.0	3.0	27.0	1047431.0	1047455.0	0.006	50.1	2616962121.0	AP027639	4660052.0	562	Escherichia coli PSJ-29 DNA, complete genome
85061	ATGAGTTCCCCGCGCCAGCGGGGATAA	0.973737	3.424	E. coli (GenomeTrakr, PRJNA230969)	ATGAGTTCCCCGCGCCAGCGGGGATAA_686382	gi|2616962121|dbj|AP027639.1|	100.0	25.0	0.0	0.0	3.0	27.0	1047492.0	1047516.0	0.006	50.1	2616962121.0	AP027639	4660052.0	562	Escherichia coli PSJ-29 DNA, complete genome
85062	ATGAGTTCCCCGCGCCAGCGGGGATAA	0.973737	3.424	E. coli (GenomeTrakr, PRJNA230969)	ATGAGTTCCCCGCGCCAGCGGGGATAA_686382	gi|2616962121|dbj|AP027639.1|	100.0	25.0	0.0	0.0	3.0	27.0	1047553.0	1047577.0	0.006	50.1	2616962121.0	AP027639	4660052.0	562	Escherichia coli PSJ-29 DNA, complete genome
85063	ATGAGTTCCCCGCGCCAGCGGGGATAA	0.973737	3.424	E. coli (GenomeTrakr, PRJNA230969)	ATGAGTTCCCCGCGCCAGCGGGGATAA_686382	gi|2616945191|dbj|AP027632.1|	100.0	27.0	0.0	0.0	1.0	27.0	1051088.0	1051114.0	0.000383	54.0	2616945191.0	AP027632	4630888.0	562	Escherichia coli PSJ-16 DNA, complete genome
85064	ATGAGTTCCCCGCGCCAGCGGGGATAA	0.973737	3.424	E. coli (GenomeTrakr, PRJNA230969)	ATGAGTTCCCCGCGCCAGCGGGGATAA_686382	gi|2616945191|dbj|AP027632.1|	100.0	26.0	0.0	0.0	2.0	27.0	1050844.0	1050869.0	0.002	52.0	2616945191.0	AP027632	4630888.0	562	Escherichia coli PSJ-16 DNA, complete genome
85065	ATGAGTTCCCCGCGCCAGCGGGGATAA	0.973737	3.424	E. coli (GenomeTrakr, PRJNA230969)	ATGAGTTCCCCGCGCCAGCGGGGATAA_686382	gi|2616945191|dbj|AP027632.1|	100.0	26.0	0.0	0.0	2.0	27.0	1051028.0	1051053.0	0.002	52.0	2616945191.0	AP027632	4630888.0	562	Escherichia coli PSJ-16 DNA, complete genome
85066	ATGAGTTCCCCGCGCCAGCGGGGATAA	0.973737	3.424	E. coli (GenomeTrakr, PRJNA230969)	ATGAGTTCCCCGCGCCAGCGGGGATAA_686382	gi|2616945191|dbj|AP027632.1|	100.0	25.0	0.0	0.0	3.0	27.0	1025145.0	1025169.0	0.006	50.1	2616945191.0	AP027632	4630888.0	562	Escherichia coli PSJ-16 DNA, complete genome
85067	ATGAGTTCCCCGCGCCAGCGGGGATAA	0.973737	3.424	E. coli (GenomeTrakr, PRJNA230969)	ATGAGTTCCCCGCGCCAGCGGGGATAA_686382	gi|2616945191|dbj|AP027632.1|	100.0	25.0	0.0	0.0	3.0	27.0	1050723.0	1050747.0	0.006	50.1	2616945191.0	AP027632	4630888.0	562	Escherichia coli PSJ-16 DNA, complete genome
85068	ATGAGTTCCCCGCGCCAGCGGGGATAA	0.973737	3.424	E. coli (GenomeTrakr, PRJNA230969)	ATGAGTTCCCCGCGCCAGCGGGGATAA_686382	gi|2616945191|dbj|AP027632.1|	100.0	25.0	0.0	0.0	3.0	27.0	1050784.0	1050808.0	0.006	50.1	2616945191.0	AP027632	4630888.0	562	Escherichia coli PSJ-16 DNA, complete genome
85069	ATGAGTTCCCCGCGCCAGCGGGGATAA	0.973737	3.424	E. coli (GenomeTrakr, PRJNA230969)	ATGAGTTCCCCGCGCCAGCGGGGATAA_686382	gi|2616945191|dbj|AP027632.1|	100.0	25.0	0.0	0.0	3.0	27.0	1050906.0	1050930.0	0.006	50.1	2616945191.0	AP027632	4630888.0	562	Escherichia coli PSJ-16 DNA, complete genome
85070	ATGAGTTCCCCGCGCCAGCGGGGATAA	0.973737	3.424	E. coli (GenomeTrakr, PRJNA230969)	ATGAGTTCCCCGCGCCAGCGGGGATAA_686382	gi|2616945191|dbj|AP027632.1|	100.0	25.0	0.0	0.0	3.0	27.0	1050968.0	1050992.0	0.006	50.1	2616945191.0	AP027632	4630888.0	562	Escherichia coli PSJ-16 DNA, complete genome
85071	ATGAGTTCCCCGCGCCAGCGGGGATAA	0.973737	3.424	E. coli (GenomeTrakr, PRJNA230969)	ATGAGTTCCCCGCGCCAGCGGGGATAA_686382	gi|2616945191|dbj|AP027632.1|	100.0	25.0	0.0	0.0	3.0	27.0	1051151.0	1051175.0	0.006	50.1	2616945191.0	AP027632	4630888.0	562	Escherichia coli PSJ-16 DNA, complete genome
85072	ATGAGTTCCCCGCGCCAGCGGGGATAA	0.973737	3.424	E. coli (GenomeTrakr, PRJNA230969)	ATGAGTTCCCCGCGCCAGCGGGGATAA_686382	gi|2616929194|dbj|AP027619.1|	100.0	27.0	0.0	0.0	1.0	27.0	996048.0	996074.0	0.000383	54.0	2616929194.0	AP027619	4772760.0	562	Escherichia coli PSJ-07 DNA, complete genome
85073	ATGAGTTCCCCGCGCCAGCGGGGATAA	0.973737	3.424	E. coli (GenomeTrakr, PRJNA230969)	ATGAGTTCCCCGCGCCAGCGGGGATAA_686382	gi|2616929194|dbj|AP027619.1|	100.0	26.0	0.0	0.0	2.0	27.0	995317.0	995342.0	0.002	52.0	2616929194.0	AP027619	4772760.0	562	Escherichia coli PSJ-07 DNA, complete genome
85074	ATGAGTTCCCCGCGCCAGCGGGGATAA	0.973737	3.424	E. coli (GenomeTrakr, PRJNA230969)	ATGAGTTCCCCGCGCCAGCGGGGATAA_686382	gi|2616929194|dbj|AP027619.1|	100.0	26.0	0.0	0.0	2.0	27.0	995378.0	995403.0	0.002	52.0	2616929194.0	AP027619	4772760.0	562	Escherichia coli PSJ-07 DNA, complete genome
85075	ATGAGTTCCCCGCGCCAGCGGGGATAA	0.973737	3.424	E. coli (GenomeTrakr, PRJNA230969)	ATGAGTTCCCCGCGCCAGCGGGGATAA_686382	gi|2616929194|dbj|AP027619.1|	100.0	26.0	0.0	0.0	2.0	27.0	995500.0	995525.0	0.002	52.0	2616929194.0	AP027619	4772760.0	562	Escherichia coli PSJ-07 DNA, complete genome
85076	ATGAGTTCCCCGCGCCAGCGGGGATAA	0.973737	3.424	E. coli (GenomeTrakr, PRJNA230969)	ATGAGTTCCCCGCGCCAGCGGGGATAA_686382	gi|2616929194|dbj|AP027619.1|	100.0	26.0	0.0	0.0	2.0	27.0	995561.0	995586.0	0.002	52.0	2616929194.0	AP027619	4772760.0	562	Escherichia coli PSJ-07 DNA, complete genome
85077	ATGAGTTCCCCGCGCCAGCGGGGATAA	0.973737	3.424	E. coli (GenomeTrakr, PRJNA230969)	ATGAGTTCCCCGCGCCAGCGGGGATAA_686382	gi|2616929194|dbj|AP027619.1|	100.0	26.0	0.0	0.0	2.0	27.0	995683.0	995708.0	0.002	52.0	2616929194.0	AP027619	4772760.0	562	Escherichia coli PSJ-07 DNA, complete genome
85078	ATGAGTTCCCCGCGCCAGCGGGGATAA	0.973737	3.424	E. coli (GenomeTrakr, PRJNA230969)	ATGAGTTCCCCGCGCCAGCGGGGATAA_686382	gi|2616929194|dbj|AP027619.1|	100.0	25.0	0.0	0.0	3.0	27.0	975219.0	975243.0	0.006	50.1	2616929194.0	AP027619	4772760.0	562	Escherichia coli PSJ-07 DNA, complete genome
85079	ATGAGTTCCCCGCGCCAGCGGGGATAA	0.973737	3.424	E. coli (GenomeTrakr, PRJNA230969)	ATGAGTTCCCCGCGCCAGCGGGGATAA_686382	gi|2616929194|dbj|AP027619.1|	100.0	25.0	0.0	0.0	3.0	27.0	995257.0	995281.0	0.006	50.1	2616929194.0	AP027619	4772760.0	562	Escherichia coli PSJ-07 DNA, complete genome
85080	ATGAGTTCCCCGCGCCAGCGGGGATAA	0.973737	3.424	E. coli (GenomeTrakr, PRJNA230969)	ATGAGTTCCCCGCGCCAGCGGGGATAA_686382	gi|2616929194|dbj|AP027619.1|	100.0	25.0	0.0	0.0	3.0	27.0	995440.0	995464.0	0.006	50.1	2616929194.0	AP027619	4772760.0	562	Escherichia coli PSJ-07 DNA, complete genome
85081	ATGAGTTCCCCGCGCCAGCGGGGATAA	0.973737	3.424	E. coli (GenomeTrakr, PRJNA230969)	ATGAGTTCCCCGCGCCAGCGGGGATAA_686382	gi|2616929194|dbj|AP027619.1|	100.0	25.0	0.0	0.0	3.0	27.0	995623.0	995647.0	0.006	50.1	2616929194.0	AP027619	4772760.0	562	Escherichia coli PSJ-07 DNA, complete genome
85082	ATGAGTTCCCCGCGCCAGCGGGGATAA	0.973737	3.424	E. coli (GenomeTrakr, PRJNA230969)	ATGAGTTCCCCGCGCCAGCGGGGATAA_686382	gi|2616929194|dbj|AP027619.1|	100.0	25.0	0.0	0.0	3.0	27.0	995745.0	995769.0	0.006	50.1	2616929194.0	AP027619	4772760.0	562	Escherichia coli PSJ-07 DNA, complete genome
85083	ATGAGTTCCCCGCGCCAGCGGGGATAA	0.973737	3.424	E. coli (GenomeTrakr, PRJNA230969)	ATGAGTTCCCCGCGCCAGCGGGGATAA_686382	gi|2616929194|dbj|AP027619.1|	100.0	25.0	0.0	0.0	3.0	27.0	995806.0	995830.0	0.006	50.1	2616929194.0	AP027619	4772760.0	562	Escherichia coli PSJ-07 DNA, complete genome
85084	ATGAGTTCCCCGCGCCAGCGGGGATAA	0.973737	3.424	E. coli (GenomeTrakr, PRJNA230969)	ATGAGTTCCCCGCGCCAGCGGGGATAA_686382	gi|2616929194|dbj|AP027619.1|	100.0	25.0	0.0	0.0	3.0	27.0	995867.0	995891.0	0.006	50.1	2616929194.0	AP027619	4772760.0	562	Escherichia coli PSJ-07 DNA, complete genome
85085	ATGAGTTCCCCGCGCCAGCGGGGATAA	0.973737	3.424	E. coli (GenomeTrakr, PRJNA230969)	ATGAGTTCCCCGCGCCAGCGGGGATAA_686382	gi|2616929194|dbj|AP027619.1|	100.0	25.0	0.0	0.0	3.0	27.0	995928.0	995952.0	0.006	50.1	2616929194.0	AP027619	4772760.0	562	Escherichia coli PSJ-07 DNA, complete genome
85086	ATGAGTTCCCCGCGCCAGCGGGGATAA	0.973737	3.424	E. coli (GenomeTrakr, PRJNA230969)	ATGAGTTCCCCGCGCCAGCGGGGATAA_686382	gi|2616929194|dbj|AP027619.1|	100.0	25.0	0.0	0.0	3.0	27.0	995989.0	996013.0	0.006	50.1	2616929194.0	AP027619	4772760.0	562	Escherichia coli PSJ-07 DNA, complete genome
85087	ATGAGTTCCCCGCGCCAGCGGGGATAA	0.973737	3.424	E. coli (GenomeTrakr, PRJNA230969)	ATGAGTTCCCCGCGCCAGCGGGGATAA_686382	gi|2616929194|dbj|AP027619.1|	100.0	25.0	0.0	0.0	3.0	27.0	996111.0	996135.0	0.006	50.1	2616929194.0	AP027619	4772760.0	562	Escherichia coli PSJ-07 DNA, complete genome
85088	ATGAGTTCCCCGCGCCAGCGGGGATAA	0.973737	3.424	E. coli (GenomeTrakr, PRJNA230969)	ATGAGTTCCCCGCGCCAGCGGGGATAA_686382	gi|2616929194|dbj|AP027619.1|	100.0	25.0	0.0	0.0	3.0	27.0	996172.0	996196.0	0.006	50.1	2616929194.0	AP027619	4772760.0	562	Escherichia coli PSJ-07 DNA, complete genome
85089	ATGAGTTCCCCGCGCCAGCGGGGATAA	0.973737	3.424	E. coli (GenomeTrakr, PRJNA230969)	ATGAGTTCCCCGCGCCAGCGGGGATAA_686382	gi|2616929194|dbj|AP027619.1|	100.0	25.0	0.0	0.0	3.0	27.0	996233.0	996257.0	0.006	50.1	2616929194.0	AP027619	4772760.0	562	Escherichia coli PSJ-07 DNA, complete genome
85090	ATGAGTTCCCCGCGCCAGCGGGGATAA	0.973737	3.424	E. coli (GenomeTrakr, PRJNA230969)	ATGAGTTCCCCGCGCCAGCGGGGATAA_686382	gi|2616929194|dbj|AP027619.1|	100.0	25.0	0.0	0.0	3.0	27.0	996294.0	996318.0	0.006	50.1	2616929194.0	AP027619	4772760.0	562	Escherichia coli PSJ-07 DNA, complete genome
85091	ATGAGTTCCCCGCGCCAGCGGGGATAA	0.973737	3.424	E. coli (GenomeTrakr, PRJNA230969)	ATGAGTTCCCCGCGCCAGCGGGGATAA_686382	gi|2616910455|dbj|AP027588.1|	100.0	27.0	0.0	0.0	1.0	27.0	1009469.0	1009495.0	0.000383	54.0	2616910455.0	AP027588	4715782.0	562	Escherichia coli LR-64-1 DNA, complete genome
85092	ATGAGTTCCCCGCGCCAGCGGGGATAA	0.973737	3.424	E. coli (GenomeTrakr, PRJNA230969)	ATGAGTTCCCCGCGCCAGCGGGGATAA_686382	gi|2616910455|dbj|AP027588.1|	100.0	27.0	0.0	0.0	1.0	27.0	1009592.0	1009618.0	0.000383	54.0	2616910455.0	AP027588	4715782.0	562	Escherichia coli LR-64-1 DNA, complete genome
85093	ATGAGTTCCCCGCGCCAGCGGGGATAA	0.973737	3.424	E. coli (GenomeTrakr, PRJNA230969)	ATGAGTTCCCCGCGCCAGCGGGGATAA_686382	gi|2616910455|dbj|AP027588.1|	100.0	27.0	0.0	0.0	1.0	27.0	1011186.0	1011212.0	0.000383	54.0	2616910455.0	AP027588	4715782.0	562	Escherichia coli LR-64-1 DNA, complete genome
85094	ATGAGTTCCCCGCGCCAGCGGGGATAA	0.973737	3.424	E. coli (GenomeTrakr, PRJNA230969)	ATGAGTTCCCCGCGCCAGCGGGGATAA_686382	gi|2616910455|dbj|AP027588.1|	100.0	27.0	0.0	0.0	1.0	27.0	1011369.0	1011395.0	0.000383	54.0	2616910455.0	AP027588	4715782.0	562	Escherichia coli LR-64-1 DNA, complete genome
85095	ATGAGTTCCCCGCGCCAGCGGGGATAA	0.973737	3.424	E. coli (GenomeTrakr, PRJNA230969)	ATGAGTTCCCCGCGCCAGCGGGGATAA_686382	gi|2616910455|dbj|AP027588.1|	100.0	26.0	0.0	0.0	2.0	27.0	1009348.0	1009373.0	0.002	52.0	2616910455.0	AP027588	4715782.0	562	Escherichia coli LR-64-1 DNA, complete genome
85096	ATGAGTTCCCCGCGCCAGCGGGGATAA	0.973737	3.424	E. coli (GenomeTrakr, PRJNA230969)	ATGAGTTCCCCGCGCCAGCGGGGATAA_686382	gi|2616910455|dbj|AP027588.1|	100.0	26.0	0.0	0.0	2.0	27.0	1009409.0	1009434.0	0.002	52.0	2616910455.0	AP027588	4715782.0	562	Escherichia coli LR-64-1 DNA, complete genome
85097	ATGAGTTCCCCGCGCCAGCGGGGATAA	0.973737	3.424	E. coli (GenomeTrakr, PRJNA230969)	ATGAGTTCCCCGCGCCAGCGGGGATAA_686382	gi|2616910455|dbj|AP027588.1|	100.0	26.0	0.0	0.0	2.0	27.0	1011248.0	1011273.0	0.002	52.0	2616910455.0	AP027588	4715782.0	562	Escherichia coli LR-64-1 DNA, complete genome
85098	ATGAGTTCCCCGCGCCAGCGGGGATAA	0.973737	3.424	E. coli (GenomeTrakr, PRJNA230969)	ATGAGTTCCCCGCGCCAGCGGGGATAA_686382	gi|2616910455|dbj|AP027588.1|	100.0	26.0	0.0	0.0	2.0	27.0	1011858.0	1011883.0	0.002	52.0	2616910455.0	AP027588	4715782.0	562	Escherichia coli LR-64-1 DNA, complete genome
85099	ATGAGTTCCCCGCGCCAGCGGGGATAA	0.973737	3.424	E. coli (GenomeTrakr, PRJNA230969)	ATGAGTTCCCCGCGCCAGCGGGGATAA_686382	gi|2616910455|dbj|AP027588.1|	100.0	25.0	0.0	0.0	3.0	27.0	1009288.0	1009312.0	0.006	50.1	2616910455.0	AP027588	4715782.0	562	Escherichia coli LR-64-1 DNA, complete genome
85100	ATGAGTTCCCCGCGCCAGCGGGGATAA	0.973737	3.424	E. coli (GenomeTrakr, PRJNA230969)	ATGAGTTCCCCGCGCCAGCGGGGATAA_686382	gi|2616910455|dbj|AP027588.1|	100.0	25.0	0.0	0.0	3.0	27.0	1009533.0	1009557.0	0.006	50.1	2616910455.0	AP027588	4715782.0	562	Escherichia coli LR-64-1 DNA, complete genome
85101	ATGAGTTCCCCGCGCCAGCGGGGATAA	0.973737	3.424	E. coli (GenomeTrakr, PRJNA230969)	ATGAGTTCCCCGCGCCAGCGGGGATAA_686382	gi|2616910455|dbj|AP027588.1|	100.0	25.0	0.0	0.0	3.0	27.0	1009655.0	1009679.0	0.006	50.1	2616910455.0	AP027588	4715782.0	562	Escherichia coli LR-64-1 DNA, complete genome
85102	ATGAGTTCCCCGCGCCAGCGGGGATAA	0.973737	3.424	E. coli (GenomeTrakr, PRJNA230969)	ATGAGTTCCCCGCGCCAGCGGGGATAA_686382	gi|2616910455|dbj|AP027588.1|	100.0	25.0	0.0	0.0	3.0	27.0	1009716.0	1009740.0	0.006	50.1	2616910455.0	AP027588	4715782.0	562	Escherichia coli LR-64-1 DNA, complete genome
85103	ATGAGTTCCCCGCGCCAGCGGGGATAA	0.973737	3.424	E. coli (GenomeTrakr, PRJNA230969)	ATGAGTTCCCCGCGCCAGCGGGGATAA_686382	gi|2616910455|dbj|AP027588.1|	100.0	25.0	0.0	0.0	3.0	27.0	1009777.0	1009801.0	0.006	50.1	2616910455.0	AP027588	4715782.0	562	Escherichia coli LR-64-1 DNA, complete genome
85104	ATGAGTTCCCCGCGCCAGCGGGGATAA	0.973737	3.424	E. coli (GenomeTrakr, PRJNA230969)	ATGAGTTCCCCGCGCCAGCGGGGATAA_686382	gi|2616910455|dbj|AP027588.1|	100.0	25.0	0.0	0.0	3.0	27.0	1011310.0	1011334.0	0.006	50.1	2616910455.0	AP027588	4715782.0	562	Escherichia coli LR-64-1 DNA, complete genome
85105	ATGAGTTCCCCGCGCCAGCGGGGATAA	0.973737	3.424	E. coli (GenomeTrakr, PRJNA230969)	ATGAGTTCCCCGCGCCAGCGGGGATAA_686382	gi|2616910455|dbj|AP027588.1|	100.0	25.0	0.0	0.0	3.0	27.0	1011432.0	1011456.0	0.006	50.1	2616910455.0	AP027588	4715782.0	562	Escherichia coli LR-64-1 DNA, complete genome
85106	ATGAGTTCCCCGCGCCAGCGGGGATAA	0.973737	3.424	E. coli (GenomeTrakr, PRJNA230969)	ATGAGTTCCCCGCGCCAGCGGGGATAA_686382	gi|2616910455|dbj|AP027588.1|	100.0	25.0	0.0	0.0	3.0	27.0	1011798.0	1011822.0	0.006	50.1	2616910455.0	AP027588	4715782.0	562	Escherichia coli LR-64-1 DNA, complete genome
85107	ATGAGTTCCCCGCGCCAGCGGGGATAA	0.973737	3.424	E. coli (GenomeTrakr, PRJNA230969)	ATGAGTTCCCCGCGCCAGCGGGGATAA_686382	gi|2616890418|dbj|AP027553.1|	100.0	27.0	0.0	0.0	1.0	27.0	1019026.0	1019052.0	0.000383	54.0	2616890418.0	AP027553	4730732.0	562	Escherichia coli LR-58-1 DNA, complete genome
85108	ATGAGTTCCCCGCGCCAGCGGGGATAA	0.973737	3.424	E. coli (GenomeTrakr, PRJNA230969)	ATGAGTTCCCCGCGCCAGCGGGGATAA_686382	gi|2616890418|dbj|AP027553.1|	100.0	26.0	0.0	0.0	2.0	27.0	1018844.0	1018869.0	0.002	52.0	2616890418.0	AP027553	4730732.0	562	Escherichia coli LR-58-1 DNA, complete genome
85109	ATGAGTTCCCCGCGCCAGCGGGGATAA	0.973737	3.424	E. coli (GenomeTrakr, PRJNA230969)	ATGAGTTCCCCGCGCCAGCGGGGATAA_686382	gi|2616890418|dbj|AP027553.1|	100.0	26.0	0.0	0.0	2.0	27.0	1018966.0	1018991.0	0.002	52.0	2616890418.0	AP027553	4730732.0	562	Escherichia coli LR-58-1 DNA, complete genome
85110	ATGAGTTCCCCGCGCCAGCGGGGATAA	0.973737	3.424	E. coli (GenomeTrakr, PRJNA230969)	ATGAGTTCCCCGCGCCAGCGGGGATAA_686382	gi|2616890418|dbj|AP027553.1|	100.0	25.0	0.0	0.0	3.0	27.0	993021.0	993045.0	0.006	50.1	2616890418.0	AP027553	4730732.0	562	Escherichia coli LR-58-1 DNA, complete genome
85111	ATGAGTTCCCCGCGCCAGCGGGGATAA	0.973737	3.424	E. coli (GenomeTrakr, PRJNA230969)	ATGAGTTCCCCGCGCCAGCGGGGATAA_686382	gi|2616890418|dbj|AP027553.1|	100.0	25.0	0.0	0.0	3.0	27.0	1018599.0	1018623.0	0.006	50.1	2616890418.0	AP027553	4730732.0	562	Escherichia coli LR-58-1 DNA, complete genome
85112	ATGAGTTCCCCGCGCCAGCGGGGATAA	0.973737	3.424	E. coli (GenomeTrakr, PRJNA230969)	ATGAGTTCCCCGCGCCAGCGGGGATAA_686382	gi|2616890418|dbj|AP027553.1|	100.0	25.0	0.0	0.0	3.0	27.0	1018661.0	1018685.0	0.006	50.1	2616890418.0	AP027553	4730732.0	562	Escherichia coli LR-58-1 DNA, complete genome
85113	ATGAGTTCCCCGCGCCAGCGGGGATAA	0.973737	3.424	E. coli (GenomeTrakr, PRJNA230969)	ATGAGTTCCCCGCGCCAGCGGGGATAA_686382	gi|2616890418|dbj|AP027553.1|	100.0	25.0	0.0	0.0	3.0	27.0	1018723.0	1018747.0	0.006	50.1	2616890418.0	AP027553	4730732.0	562	Escherichia coli LR-58-1 DNA, complete genome
85114	ATGAGTTCCCCGCGCCAGCGGGGATAA	0.973737	3.424	E. coli (GenomeTrakr, PRJNA230969)	ATGAGTTCCCCGCGCCAGCGGGGATAA_686382	gi|2616890418|dbj|AP027553.1|	100.0	25.0	0.0	0.0	3.0	27.0	1018784.0	1018808.0	0.006	50.1	2616890418.0	AP027553	4730732.0	562	Escherichia coli LR-58-1 DNA, complete genome
85115	ATGAGTTCCCCGCGCCAGCGGGGATAA	0.973737	3.424	E. coli (GenomeTrakr, PRJNA230969)	ATGAGTTCCCCGCGCCAGCGGGGATAA_686382	gi|2616890418|dbj|AP027553.1|	100.0	25.0	0.0	0.0	3.0	27.0	1018906.0	1018930.0	0.006	50.1	2616890418.0	AP027553	4730732.0	562	Escherichia coli LR-58-1 DNA, complete genome
85116	ATGAGTTCCCCGCGCCAGCGGGGATAA	0.973737	3.424	E. coli (GenomeTrakr, PRJNA230969)	ATGAGTTCCCCGCGCCAGCGGGGATAA_686382	gi|2616890418|dbj|AP027553.1|	100.0	25.0	0.0	0.0	3.0	27.0	1019089.0	1019113.0	0.006	50.1	2616890418.0	AP027553	4730732.0	562	Escherichia coli LR-58-1 DNA, complete genome
85117	ATGAGTTCCCCGCGCCAGCGGGGATAA	0.973737	3.424	E. coli (GenomeTrakr, PRJNA230969)	ATGAGTTCCCCGCGCCAGCGGGGATAA_686382	gi|2616840894|dbj|AP027512.1|	100.0	27.0	0.0	0.0	1.0	27.0	1067339.0	1067365.0	0.000383	54.0	2616840894.0	AP027512	4813986.0	562	Escherichia coli LR-28 DNA, complete genome
85118	ATGAGTTCCCCGCGCCAGCGGGGATAA	0.973737	3.424	E. coli (GenomeTrakr, PRJNA230969)	ATGAGTTCCCCGCGCCAGCGGGGATAA_686382	gi|2616840894|dbj|AP027512.1|	100.0	27.0	0.0	0.0	1.0	27.0	1067583.0	1067609.0	0.000383	54.0	2616840894.0	AP027512	4813986.0	562	Escherichia coli LR-28 DNA, complete genome
85119	ATGAGTTCCCCGCGCCAGCGGGGATAA	0.973737	3.424	E. coli (GenomeTrakr, PRJNA230969)	ATGAGTTCCCCGCGCCAGCGGGGATAA_686382	gi|2616840894|dbj|AP027512.1|	100.0	27.0	0.0	0.0	1.0	27.0	1067827.0	1067853.0	0.000383	54.0	2616840894.0	AP027512	4813986.0	562	Escherichia coli LR-28 DNA, complete genome
85120	ATGAGTTCCCCGCGCCAGCGGGGATAA	0.973737	3.424	E. coli (GenomeTrakr, PRJNA230969)	ATGAGTTCCCCGCGCCAGCGGGGATAA_686382	gi|2616840894|dbj|AP027512.1|	100.0	26.0	0.0	0.0	2.0	27.0	1066913.0	1066938.0	0.002	52.0	2616840894.0	AP027512	4813986.0	562	Escherichia coli LR-28 DNA, complete genome
85121	ATGAGTTCCCCGCGCCAGCGGGGATAA	0.973737	3.424	E. coli (GenomeTrakr, PRJNA230969)	ATGAGTTCCCCGCGCCAGCGGGGATAA_686382	gi|2616840894|dbj|AP027512.1|	100.0	26.0	0.0	0.0	2.0	27.0	1067035.0	1067060.0	0.002	52.0	2616840894.0	AP027512	4813986.0	562	Escherichia coli LR-28 DNA, complete genome
85122	ATGAGTTCCCCGCGCCAGCGGGGATAA	0.973737	3.424	E. coli (GenomeTrakr, PRJNA230969)	ATGAGTTCCCCGCGCCAGCGGGGATAA_686382	gi|2616840894|dbj|AP027512.1|	100.0	26.0	0.0	0.0	2.0	27.0	1067218.0	1067243.0	0.002	52.0	2616840894.0	AP027512	4813986.0	562	Escherichia coli LR-28 DNA, complete genome
85123	ATGAGTTCCCCGCGCCAGCGGGGATAA	0.973737	3.424	E. coli (GenomeTrakr, PRJNA230969)	ATGAGTTCCCCGCGCCAGCGGGGATAA_686382	gi|2616840894|dbj|AP027512.1|	100.0	25.0	0.0	0.0	3.0	27.0	1066731.0	1066755.0	0.006	50.1	2616840894.0	AP027512	4813986.0	562	Escherichia coli LR-28 DNA, complete genome
85124	ATGAGTTCCCCGCGCCAGCGGGGATAA	0.973737	3.424	E. coli (GenomeTrakr, PRJNA230969)	ATGAGTTCCCCGCGCCAGCGGGGATAA_686382	gi|2616840894|dbj|AP027512.1|	100.0	25.0	0.0	0.0	3.0	27.0	1066792.0	1066816.0	0.006	50.1	2616840894.0	AP027512	4813986.0	562	Escherichia coli LR-28 DNA, complete genome
85125	ATGAGTTCCCCGCGCCAGCGGGGATAA	0.973737	3.424	E. coli (GenomeTrakr, PRJNA230969)	ATGAGTTCCCCGCGCCAGCGGGGATAA_686382	gi|2616840894|dbj|AP027512.1|	100.0	25.0	0.0	0.0	3.0	27.0	1066853.0	1066877.0	0.006	50.1	2616840894.0	AP027512	4813986.0	562	Escherichia coli LR-28 DNA, complete genome
85126	ATGAGTTCCCCGCGCCAGCGGGGATAA	0.973737	3.424	E. coli (GenomeTrakr, PRJNA230969)	ATGAGTTCCCCGCGCCAGCGGGGATAA_686382	gi|2616840894|dbj|AP027512.1|	100.0	25.0	0.0	0.0	3.0	27.0	1066975.0	1066999.0	0.006	50.1	2616840894.0	AP027512	4813986.0	562	Escherichia coli LR-28 DNA, complete genome
85127	ATGAGTTCCCCGCGCCAGCGGGGATAA	0.973737	3.424	E. coli (GenomeTrakr, PRJNA230969)	ATGAGTTCCCCGCGCCAGCGGGGATAA_686382	gi|2616840894|dbj|AP027512.1|	100.0	25.0	0.0	0.0	3.0	27.0	1067097.0	1067121.0	0.006	50.1	2616840894.0	AP027512	4813986.0	562	Escherichia coli LR-28 DNA, complete genome
85128	ATGAGTTCCCCGCGCCAGCGGGGATAA	0.973737	3.424	E. coli (GenomeTrakr, PRJNA230969)	ATGAGTTCCCCGCGCCAGCGGGGATAA_686382	gi|2616840894|dbj|AP027512.1|	100.0	25.0	0.0	0.0	3.0	27.0	1067158.0	1067182.0	0.006	50.1	2616840894.0	AP027512	4813986.0	562	Escherichia coli LR-28 DNA, complete genome
85129	ATGAGTTCCCCGCGCCAGCGGGGATAA	0.973737	3.424	E. coli (GenomeTrakr, PRJNA230969)	ATGAGTTCCCCGCGCCAGCGGGGATAA_686382	gi|2616840894|dbj|AP027512.1|	100.0	25.0	0.0	0.0	3.0	27.0	1067280.0	1067304.0	0.006	50.1	2616840894.0	AP027512	4813986.0	562	Escherichia coli LR-28 DNA, complete genome
85130	ATGAGTTCCCCGCGCCAGCGGGGATAA	0.973737	3.424	E. coli (GenomeTrakr, PRJNA230969)	ATGAGTTCCCCGCGCCAGCGGGGATAA_686382	gi|2616840894|dbj|AP027512.1|	100.0	25.0	0.0	0.0	3.0	27.0	1067402.0	1067426.0	0.006	50.1	2616840894.0	AP027512	4813986.0	562	Escherichia coli LR-28 DNA, complete genome
85131	ATGAGTTCCCCGCGCCAGCGGGGATAA	0.973737	3.424	E. coli (GenomeTrakr, PRJNA230969)	ATGAGTTCCCCGCGCCAGCGGGGATAA_686382	gi|2616840894|dbj|AP027512.1|	100.0	25.0	0.0	0.0	3.0	27.0	1067463.0	1067487.0	0.006	50.1	2616840894.0	AP027512	4813986.0	562	Escherichia coli LR-28 DNA, complete genome
85132	ATGAGTTCCCCGCGCCAGCGGGGATAA	0.973737	3.424	E. coli (GenomeTrakr, PRJNA230969)	ATGAGTTCCCCGCGCCAGCGGGGATAA_686382	gi|2616840894|dbj|AP027512.1|	100.0	25.0	0.0	0.0	3.0	27.0	1067524.0	1067548.0	0.006	50.1	2616840894.0	AP027512	4813986.0	562	Escherichia coli LR-28 DNA, complete genome
85133	ATGAGTTCCCCGCGCCAGCGGGGATAA	0.973737	3.424	E. coli (GenomeTrakr, PRJNA230969)	ATGAGTTCCCCGCGCCAGCGGGGATAA_686382	gi|2616840894|dbj|AP027512.1|	100.0	25.0	0.0	0.0	3.0	27.0	1067646.0	1067670.0	0.006	50.1	2616840894.0	AP027512	4813986.0	562	Escherichia coli LR-28 DNA, complete genome
85134	ATGAGTTCCCCGCGCCAGCGGGGATAA	0.973737	3.424	E. coli (GenomeTrakr, PRJNA230969)	ATGAGTTCCCCGCGCCAGCGGGGATAA_686382	gi|2616840894|dbj|AP027512.1|	100.0	25.0	0.0	0.0	3.0	27.0	1067707.0	1067731.0	0.006	50.1	2616840894.0	AP027512	4813986.0	562	Escherichia coli LR-28 DNA, complete genome
85135	ATGAGTTCCCCGCGCCAGCGGGGATAA	0.973737	3.424	E. coli (GenomeTrakr, PRJNA230969)	ATGAGTTCCCCGCGCCAGCGGGGATAA_686382	gi|2616840894|dbj|AP027512.1|	100.0	25.0	0.0	0.0	3.0	27.0	1067768.0	1067792.0	0.006	50.1	2616840894.0	AP027512	4813986.0	562	Escherichia coli LR-28 DNA, complete genome
85136	ATGAGTTCCCCGCGCCAGCGGGGATAA	0.973737	3.424	E. coli (GenomeTrakr, PRJNA230969)	ATGAGTTCCCCGCGCCAGCGGGGATAA_686382	gi|2616840894|dbj|AP027512.1|	100.0	25.0	0.0	0.0	3.0	27.0	1067891.0	1067915.0	0.006	50.1	2616840894.0	AP027512	4813986.0	562	Escherichia coli LR-28 DNA, complete genome
85137	ATGAGTTCCCCGCGCCAGCGGGGATAA	0.973737	3.424	E. coli (GenomeTrakr, PRJNA230969)	ATGAGTTCCCCGCGCCAGCGGGGATAA_686382	gi|2616835565|dbj|AP027506.1|	100.0	27.0	0.0	0.0	1.0	27.0	1045183.0	1045209.0	0.000383	54.0	2616835565.0	AP027506	4724845.0	562	Escherichia coli LR-27 DNA, complete genome
85138	ATGAGTTCCCCGCGCCAGCGGGGATAA	0.973737	3.424	E. coli (GenomeTrakr, PRJNA230969)	ATGAGTTCCCCGCGCCAGCGGGGATAA_686382	gi|2616835565|dbj|AP027506.1|	100.0	27.0	0.0	0.0	1.0	27.0	1045488.0	1045514.0	0.000383	54.0	2616835565.0	AP027506	4724845.0	562	Escherichia coli LR-27 DNA, complete genome
85139	ATGAGTTCCCCGCGCCAGCGGGGATAA	0.973737	3.424	E. coli (GenomeTrakr, PRJNA230969)	ATGAGTTCCCCGCGCCAGCGGGGATAA_686382	gi|2616835565|dbj|AP027506.1|	100.0	26.0	0.0	0.0	2.0	27.0	1045245.0	1045270.0	0.002	52.0	2616835565.0	AP027506	4724845.0	562	Escherichia coli LR-27 DNA, complete genome
85140	ATGAGTTCCCCGCGCCAGCGGGGATAA	0.973737	3.424	E. coli (GenomeTrakr, PRJNA230969)	ATGAGTTCCCCGCGCCAGCGGGGATAA_686382	gi|2616835565|dbj|AP027506.1|	100.0	26.0	0.0	0.0	2.0	27.0	1045306.0	1045331.0	0.002	52.0	2616835565.0	AP027506	4724845.0	562	Escherichia coli LR-27 DNA, complete genome
85141	ATGAGTTCCCCGCGCCAGCGGGGATAA	0.973737	3.424	E. coli (GenomeTrakr, PRJNA230969)	ATGAGTTCCCCGCGCCAGCGGGGATAA_686382	gi|2616835565|dbj|AP027506.1|	100.0	25.0	0.0	0.0	3.0	27.0	1019241.0	1019265.0	0.006	50.1	2616835565.0	AP027506	4724845.0	562	Escherichia coli LR-27 DNA, complete genome
85142	ATGAGTTCCCCGCGCCAGCGGGGATAA	0.973737	3.424	E. coli (GenomeTrakr, PRJNA230969)	ATGAGTTCCCCGCGCCAGCGGGGATAA_686382	gi|2616835565|dbj|AP027506.1|	100.0	25.0	0.0	0.0	3.0	27.0	1044819.0	1044843.0	0.006	50.1	2616835565.0	AP027506	4724845.0	562	Escherichia coli LR-27 DNA, complete genome
85143	ATGAGTTCCCCGCGCCAGCGGGGATAA	0.973737	3.424	E. coli (GenomeTrakr, PRJNA230969)	ATGAGTTCCCCGCGCCAGCGGGGATAA_686382	gi|2616835565|dbj|AP027506.1|	100.0	25.0	0.0	0.0	3.0	27.0	1044880.0	1044904.0	0.006	50.1	2616835565.0	AP027506	4724845.0	562	Escherichia coli LR-27 DNA, complete genome
85144	ATGAGTTCCCCGCGCCAGCGGGGATAA	0.973737	3.424	E. coli (GenomeTrakr, PRJNA230969)	ATGAGTTCCCCGCGCCAGCGGGGATAA_686382	gi|2616835565|dbj|AP027506.1|	100.0	25.0	0.0	0.0	3.0	27.0	1044941.0	1044965.0	0.006	50.1	2616835565.0	AP027506	4724845.0	562	Escherichia coli LR-27 DNA, complete genome
85145	ATGAGTTCCCCGCGCCAGCGGGGATAA	0.973737	3.424	E. coli (GenomeTrakr, PRJNA230969)	ATGAGTTCCCCGCGCCAGCGGGGATAA_686382	gi|2616835565|dbj|AP027506.1|	100.0	25.0	0.0	0.0	3.0	27.0	1045002.0	1045026.0	0.006	50.1	2616835565.0	AP027506	4724845.0	562	Escherichia coli LR-27 DNA, complete genome
85146	ATGAGTTCCCCGCGCCAGCGGGGATAA	0.973737	3.424	E. coli (GenomeTrakr, PRJNA230969)	ATGAGTTCCCCGCGCCAGCGGGGATAA_686382	gi|2616835565|dbj|AP027506.1|	100.0	25.0	0.0	0.0	3.0	27.0	1045063.0	1045087.0	0.006	50.1	2616835565.0	AP027506	4724845.0	562	Escherichia coli LR-27 DNA, complete genome
85147	ATGAGTTCCCCGCGCCAGCGGGGATAA	0.973737	3.424	E. coli (GenomeTrakr, PRJNA230969)	ATGAGTTCCCCGCGCCAGCGGGGATAA_686382	gi|2616835565|dbj|AP027506.1|	100.0	25.0	0.0	0.0	3.0	27.0	1045124.0	1045148.0	0.006	50.1	2616835565.0	AP027506	4724845.0	562	Escherichia coli LR-27 DNA, complete genome
85148	ATGAGTTCCCCGCGCCAGCGGGGATAA	0.973737	3.424	E. coli (GenomeTrakr, PRJNA230969)	ATGAGTTCCCCGCGCCAGCGGGGATAA_686382	gi|2616835565|dbj|AP027506.1|	100.0	25.0	0.0	0.0	3.0	27.0	1045368.0	1045392.0	0.006	50.1	2616835565.0	AP027506	4724845.0	562	Escherichia coli LR-27 DNA, complete genome
85149	ATGAGTTCCCCGCGCCAGCGGGGATAA	0.973737	3.424	E. coli (GenomeTrakr, PRJNA230969)	ATGAGTTCCCCGCGCCAGCGGGGATAA_686382	gi|2616835565|dbj|AP027506.1|	100.0	25.0	0.0	0.0	3.0	27.0	1045429.0	1045453.0	0.006	50.1	2616835565.0	AP027506	4724845.0	562	Escherichia coli LR-27 DNA, complete genome
85150	ATGAGTTCCCCGCGCCAGCGGGGATAA	0.973737	3.424	E. coli (GenomeTrakr, PRJNA230969)	ATGAGTTCCCCGCGCCAGCGGGGATAA_686382	gi|2616835565|dbj|AP027506.1|	100.0	25.0	0.0	0.0	3.0	27.0	1045551.0	1045575.0	0.006	50.1	2616835565.0	AP027506	4724845.0	562	Escherichia coli LR-27 DNA, complete genome
85151	ATGAGTTCCCCGCGCCAGCGGGGATAA	0.973737	3.424	E. coli (GenomeTrakr, PRJNA230969)	ATGAGTTCCCCGCGCCAGCGGGGATAA_686382	gi|2616835565|dbj|AP027506.1|	100.0	25.0	0.0	0.0	3.0	27.0	1045612.0	1045636.0	0.006	50.1	2616835565.0	AP027506	4724845.0	562	Escherichia coli LR-27 DNA, complete genome
85152	ATGAGTTCCCCGCGCCAGCGGGGATAA	0.973737	3.424	E. coli (GenomeTrakr, PRJNA230969)	ATGAGTTCCCCGCGCCAGCGGGGATAA_686382	gi|2616835565|dbj|AP027506.1|	100.0	25.0	0.0	0.0	3.0	27.0	1045673.0	1045697.0	0.006	50.1	2616835565.0	AP027506	4724845.0	562	Escherichia coli LR-27 DNA, complete genome
85153	ATGAGTTCCCCGCGCCAGCGGGGATAA	0.973737	3.424	E. coli (GenomeTrakr, PRJNA230969)	ATGAGTTCCCCGCGCCAGCGGGGATAA_686382	gi|2616835565|dbj|AP027506.1|	100.0	25.0	0.0	0.0	3.0	27.0	1045734.0	1045758.0	0.006	50.1	2616835565.0	AP027506	4724845.0	562	Escherichia coli LR-27 DNA, complete genome
85154	ATGAGTTCCCCGCGCCAGCGGGGATAA	0.973737	3.424	E. coli (GenomeTrakr, PRJNA230969)	ATGAGTTCCCCGCGCCAGCGGGGATAA_686382	gi|2616835565|dbj|AP027506.1|	100.0	25.0	0.0	0.0	3.0	27.0	1045795.0	1045819.0	0.006	50.1	2616835565.0	AP027506	4724845.0	562	Escherichia coli LR-27 DNA, complete genome
85155	ATGAGTTCCCCGCGCCAGCGGGGATAA	0.973737	3.424	E. coli (GenomeTrakr, PRJNA230969)	ATGAGTTCCCCGCGCCAGCGGGGATAA_686382	gi|2616825976|dbj|AP027494.1|	100.0	27.0	0.0	0.0	1.0	27.0	2073660.0	2073686.0	0.000383	54.0	2616825976.0	AP027494	4705498.0	562	Escherichia coli LR-24 DNA, complete genome
85156	ATGAGTTCCCCGCGCCAGCGGGGATAA	0.973737	3.424	E. coli (GenomeTrakr, PRJNA230969)	ATGAGTTCCCCGCGCCAGCGGGGATAA_686382	gi|2616825976|dbj|AP027494.1|	100.0	26.0	0.0	0.0	2.0	27.0	2073478.0	2073503.0	0.002	52.0	2616825976.0	AP027494	4705498.0	562	Escherichia coli LR-24 DNA, complete genome
85157	ATGAGTTCCCCGCGCCAGCGGGGATAA	0.973737	3.424	E. coli (GenomeTrakr, PRJNA230969)	ATGAGTTCCCCGCGCCAGCGGGGATAA_686382	gi|2616825976|dbj|AP027494.1|	100.0	26.0	0.0	0.0	2.0	27.0	2073539.0	2073564.0	0.002	52.0	2616825976.0	AP027494	4705498.0	562	Escherichia coli LR-24 DNA, complete genome
85158	ATGAGTTCCCCGCGCCAGCGGGGATAA	0.973737	3.424	E. coli (GenomeTrakr, PRJNA230969)	ATGAGTTCCCCGCGCCAGCGGGGATAA_686382	gi|2616825976|dbj|AP027494.1|	100.0	25.0	0.0	0.0	3.0	27.0	2073418.0	2073442.0	0.006	50.1	2616825976.0	AP027494	4705498.0	562	Escherichia coli LR-24 DNA, complete genome
85159	ATGAGTTCCCCGCGCCAGCGGGGATAA	0.973737	3.424	E. coli (GenomeTrakr, PRJNA230969)	ATGAGTTCCCCGCGCCAGCGGGGATAA_686382	gi|2616825976|dbj|AP027494.1|	100.0	25.0	0.0	0.0	3.0	27.0	2073601.0	2073625.0	0.006	50.1	2616825976.0	AP027494	4705498.0	562	Escherichia coli LR-24 DNA, complete genome
85160	ATGAGTTCCCCGCGCCAGCGGGGATAA	0.973737	3.424	E. coli (GenomeTrakr, PRJNA230969)	ATGAGTTCCCCGCGCCAGCGGGGATAA_686382	gi|2616825976|dbj|AP027494.1|	100.0	25.0	0.0	0.0	3.0	27.0	2073723.0	2073747.0	0.006	50.1	2616825976.0	AP027494	4705498.0	562	Escherichia coli LR-24 DNA, complete genome
85161	ATGAGTTCCCCGCGCCAGCGGGGATAA	0.973737	3.424	E. coli (GenomeTrakr, PRJNA230969)	ATGAGTTCCCCGCGCCAGCGGGGATAA_686382	gi|2616825976|dbj|AP027494.1|	100.0	25.0	0.0	0.0	3.0	27.0	2073784.0	2073808.0	0.006	50.1	2616825976.0	AP027494	4705498.0	562	Escherichia coli LR-24 DNA, complete genome
85162	ATGAGTTCCCCGCGCCAGCGGGGATAA	0.973737	3.424	E. coli (GenomeTrakr, PRJNA230969)	ATGAGTTCCCCGCGCCAGCGGGGATAA_686382	gi|2616825976|dbj|AP027494.1|	100.0	25.0	0.0	0.0	3.0	27.0	2073845.0	2073869.0	0.006	50.1	2616825976.0	AP027494	4705498.0	562	Escherichia coli LR-24 DNA, complete genome
85163	ATGAGTTCCCCGCGCCAGCGGGGATAA	0.973737	3.424	E. coli (GenomeTrakr, PRJNA230969)	ATGAGTTCCCCGCGCCAGCGGGGATAA_686382	gi|2616825976|dbj|AP027494.1|	100.0	25.0	0.0	0.0	3.0	27.0	2073906.0	2073930.0	0.006	50.1	2616825976.0	AP027494	4705498.0	562	Escherichia coli LR-24 DNA, complete genome
85164	ATGAGTTCCCCGCGCCAGCGGGGATAA	0.973737	3.424	E. coli (GenomeTrakr, PRJNA230969)	ATGAGTTCCCCGCGCCAGCGGGGATAA_686382	gi|2616825976|dbj|AP027494.1|	100.0	25.0	0.0	0.0	3.0	27.0	2073967.0	2073991.0	0.006	50.1	2616825976.0	AP027494	4705498.0	562	Escherichia coli LR-24 DNA, complete genome
85165	ATGAGTTCCCCGCGCCAGCGGGGATAA	0.973737	3.424	E. coli (GenomeTrakr, PRJNA230969)	ATGAGTTCCCCGCGCCAGCGGGGATAA_686382	gi|2616816108|dbj|AP027483.1|	100.0	27.0	0.0	0.0	1.0	27.0	128108.0	128134.0	0.000383	54.0	2616816108.0	AP027483	4695164.0	562	Escherichia coli LR-18-1 DNA, complete genome
85166	ATGAGTTCCCCGCGCCAGCGGGGATAA	0.973737	3.424	E. coli (GenomeTrakr, PRJNA230969)	ATGAGTTCCCCGCGCCAGCGGGGATAA_686382	gi|2616816108|dbj|AP027483.1|	100.0	27.0	0.0	0.0	1.0	27.0	128413.0	128439.0	0.000383	54.0	2616816108.0	AP027483	4695164.0	562	Escherichia coli LR-18-1 DNA, complete genome
85167	ATGAGTTCCCCGCGCCAGCGGGGATAA	0.973737	3.424	E. coli (GenomeTrakr, PRJNA230969)	ATGAGTTCCCCGCGCCAGCGGGGATAA_686382	gi|2616816108|dbj|AP027483.1|	100.0	26.0	0.0	0.0	2.0	27.0	127743.0	127768.0	0.002	52.0	2616816108.0	AP027483	4695164.0	562	Escherichia coli LR-18-1 DNA, complete genome
85168	ATGAGTTCCCCGCGCCAGCGGGGATAA	0.973737	3.424	E. coli (GenomeTrakr, PRJNA230969)	ATGAGTTCCCCGCGCCAGCGGGGATAA_686382	gi|2616816108|dbj|AP027483.1|	100.0	26.0	0.0	0.0	2.0	27.0	128170.0	128195.0	0.002	52.0	2616816108.0	AP027483	4695164.0	562	Escherichia coli LR-18-1 DNA, complete genome
85169	ATGAGTTCCCCGCGCCAGCGGGGATAA	0.973737	3.424	E. coli (GenomeTrakr, PRJNA230969)	ATGAGTTCCCCGCGCCAGCGGGGATAA_686382	gi|2616816108|dbj|AP027483.1|	100.0	26.0	0.0	0.0	2.0	27.0	128292.0	128317.0	0.002	52.0	2616816108.0	AP027483	4695164.0	562	Escherichia coli LR-18-1 DNA, complete genome
85170	ATGAGTTCCCCGCGCCAGCGGGGATAA	0.973737	3.424	E. coli (GenomeTrakr, PRJNA230969)	ATGAGTTCCCCGCGCCAGCGGGGATAA_686382	gi|2616816108|dbj|AP027483.1|	100.0	25.0	0.0	0.0	3.0	27.0	101980.0	102004.0	0.006	50.1	2616816108.0	AP027483	4695164.0	562	Escherichia coli LR-18-1 DNA, complete genome
85171	ATGAGTTCCCCGCGCCAGCGGGGATAA	0.973737	3.424	E. coli (GenomeTrakr, PRJNA230969)	ATGAGTTCCCCGCGCCAGCGGGGATAA_686382	gi|2616816108|dbj|AP027483.1|	100.0	25.0	0.0	0.0	3.0	27.0	127561.0	127585.0	0.006	50.1	2616816108.0	AP027483	4695164.0	562	Escherichia coli LR-18-1 DNA, complete genome
85172	ATGAGTTCCCCGCGCCAGCGGGGATAA	0.973737	3.424	E. coli (GenomeTrakr, PRJNA230969)	ATGAGTTCCCCGCGCCAGCGGGGATAA_686382	gi|2616816108|dbj|AP027483.1|	100.0	25.0	0.0	0.0	3.0	27.0	127622.0	127646.0	0.006	50.1	2616816108.0	AP027483	4695164.0	562	Escherichia coli LR-18-1 DNA, complete genome
85173	ATGAGTTCCCCGCGCCAGCGGGGATAA	0.973737	3.424	E. coli (GenomeTrakr, PRJNA230969)	ATGAGTTCCCCGCGCCAGCGGGGATAA_686382	gi|2616816108|dbj|AP027483.1|	100.0	25.0	0.0	0.0	3.0	27.0	127683.0	127707.0	0.006	50.1	2616816108.0	AP027483	4695164.0	562	Escherichia coli LR-18-1 DNA, complete genome
85174	ATGAGTTCCCCGCGCCAGCGGGGATAA	0.973737	3.424	E. coli (GenomeTrakr, PRJNA230969)	ATGAGTTCCCCGCGCCAGCGGGGATAA_686382	gi|2616816108|dbj|AP027483.1|	100.0	25.0	0.0	0.0	3.0	27.0	127805.0	127829.0	0.006	50.1	2616816108.0	AP027483	4695164.0	562	Escherichia coli LR-18-1 DNA, complete genome
85175	ATGAGTTCCCCGCGCCAGCGGGGATAA	0.973737	3.424	E. coli (GenomeTrakr, PRJNA230969)	ATGAGTTCCCCGCGCCAGCGGGGATAA_686382	gi|2616816108|dbj|AP027483.1|	100.0	25.0	0.0	0.0	3.0	27.0	127866.0	127890.0	0.006	50.1	2616816108.0	AP027483	4695164.0	562	Escherichia coli LR-18-1 DNA, complete genome
85176	ATGAGTTCCCCGCGCCAGCGGGGATAA	0.973737	3.424	E. coli (GenomeTrakr, PRJNA230969)	ATGAGTTCCCCGCGCCAGCGGGGATAA_686382	gi|2616816108|dbj|AP027483.1|	100.0	25.0	0.0	0.0	3.0	27.0	127927.0	127951.0	0.006	50.1	2616816108.0	AP027483	4695164.0	562	Escherichia coli LR-18-1 DNA, complete genome
85177	ATGAGTTCCCCGCGCCAGCGGGGATAA	0.973737	3.424	E. coli (GenomeTrakr, PRJNA230969)	ATGAGTTCCCCGCGCCAGCGGGGATAA_686382	gi|2616816108|dbj|AP027483.1|	100.0	25.0	0.0	0.0	3.0	27.0	127988.0	128012.0	0.006	50.1	2616816108.0	AP027483	4695164.0	562	Escherichia coli LR-18-1 DNA, complete genome
85178	ATGAGTTCCCCGCGCCAGCGGGGATAA	0.973737	3.424	E. coli (GenomeTrakr, PRJNA230969)	ATGAGTTCCCCGCGCCAGCGGGGATAA_686382	gi|2616816108|dbj|AP027483.1|	100.0	25.0	0.0	0.0	3.0	27.0	128049.0	128073.0	0.006	50.1	2616816108.0	AP027483	4695164.0	562	Escherichia coli LR-18-1 DNA, complete genome
85179	ATGAGTTCCCCGCGCCAGCGGGGATAA	0.973737	3.424	E. coli (GenomeTrakr, PRJNA230969)	ATGAGTTCCCCGCGCCAGCGGGGATAA_686382	gi|2616816108|dbj|AP027483.1|	100.0	25.0	0.0	0.0	3.0	27.0	128232.0	128256.0	0.006	50.1	2616816108.0	AP027483	4695164.0	562	Escherichia coli LR-18-1 DNA, complete genome
85180	ATGAGTTCCCCGCGCCAGCGGGGATAA	0.973737	3.424	E. coli (GenomeTrakr, PRJNA230969)	ATGAGTTCCCCGCGCCAGCGGGGATAA_686382	gi|2616816108|dbj|AP027483.1|	100.0	25.0	0.0	0.0	3.0	27.0	128354.0	128378.0	0.006	50.1	2616816108.0	AP027483	4695164.0	562	Escherichia coli LR-18-1 DNA, complete genome
85181	ATGAGTTCCCCGCGCCAGCGGGGATAA	0.973737	3.424	E. coli (GenomeTrakr, PRJNA230969)	ATGAGTTCCCCGCGCCAGCGGGGATAA_686382	gi|2616816108|dbj|AP027483.1|	100.0	25.0	0.0	0.0	3.0	27.0	128476.0	128500.0	0.006	50.1	2616816108.0	AP027483	4695164.0	562	Escherichia coli LR-18-1 DNA, complete genome
85182	ATGAGTTCCCCGCGCCAGCGGGGATAA	0.973737	3.424	E. coli (GenomeTrakr, PRJNA230969)	ATGAGTTCCCCGCGCCAGCGGGGATAA_686382	gi|2616816108|dbj|AP027483.1|	100.0	25.0	0.0	0.0	3.0	27.0	128537.0	128561.0	0.006	50.1	2616816108.0	AP027483	4695164.0	562	Escherichia coli LR-18-1 DNA, complete genome
85183	ATGAGTTCCCCGCGCCAGCGGGGATAA	0.973737	3.424	E. coli (GenomeTrakr, PRJNA230969)	ATGAGTTCCCCGCGCCAGCGGGGATAA_686382	gi|2616816108|dbj|AP027483.1|	100.0	25.0	0.0	0.0	3.0	27.0	128598.0	128622.0	0.006	50.1	2616816108.0	AP027483	4695164.0	562	Escherichia coli LR-18-1 DNA, complete genome
85184	ATGAGTTCCCCGCGCCAGCGGGGATAA	0.973737	3.424	E. coli (GenomeTrakr, PRJNA230969)	ATGAGTTCCCCGCGCCAGCGGGGATAA_686382	gi|2616816108|dbj|AP027483.1|	100.0	25.0	0.0	0.0	3.0	27.0	128659.0	128683.0	0.006	50.1	2616816108.0	AP027483	4695164.0	562	Escherichia coli LR-18-1 DNA, complete genome
85185	ATGAGTTCCCCGCGCCAGCGGGGATAA	0.973737	3.424	E. coli (GenomeTrakr, PRJNA230969)	ATGAGTTCCCCGCGCCAGCGGGGATAA_686382	gi|2616816108|dbj|AP027483.1|	100.0	25.0	0.0	0.0	3.0	27.0	128720.0	128744.0	0.006	50.1	2616816108.0	AP027483	4695164.0	562	Escherichia coli LR-18-1 DNA, complete genome
85186	ATGAGTTCCCCGCGCCAGCGGGGATAA	0.973737	3.424	E. coli (GenomeTrakr, PRJNA230969)	ATGAGTTCCCCGCGCCAGCGGGGATAA_686382	gi|2616806626|dbj|AP027477.1|	100.0	27.0	0.0	0.0	1.0	27.0	4136667.0	4136693.0	0.000383	54.0	2616806626.0	AP027477	4689922.0	562	Escherichia coli LR-13 DNA, complete genome
85187	ATGAGTTCCCCGCGCCAGCGGGGATAA	0.973737	3.424	E. coli (GenomeTrakr, PRJNA230969)	ATGAGTTCCCCGCGCCAGCGGGGATAA_686382	gi|2616806626|dbj|AP027477.1|	100.0	25.0	0.0	0.0	3.0	27.0	4110965.0	4110989.0	0.006	50.1	2616806626.0	AP027477	4689922.0	562	Escherichia coli LR-13 DNA, complete genome
85188	ATGAGTTCCCCGCGCCAGCGGGGATAA	0.973737	3.424	E. coli (GenomeTrakr, PRJNA230969)	ATGAGTTCCCCGCGCCAGCGGGGATAA_686382	gi|2616806626|dbj|AP027477.1|	100.0	25.0	0.0	0.0	3.0	27.0	4111026.0	4111050.0	0.006	50.1	2616806626.0	AP027477	4689922.0	562	Escherichia coli LR-13 DNA, complete genome
85189	ATGAGTTCCCCGCGCCAGCGGGGATAA	0.973737	3.424	E. coli (GenomeTrakr, PRJNA230969)	ATGAGTTCCCCGCGCCAGCGGGGATAA_686382	gi|2616806626|dbj|AP027477.1|	100.0	25.0	0.0	0.0	3.0	27.0	4136608.0	4136632.0	0.006	50.1	2616806626.0	AP027477	4689922.0	562	Escherichia coli LR-13 DNA, complete genome
85190	ATGAGTTCCCCGCGCCAGCGGGGATAA	0.973737	3.424	E. coli (GenomeTrakr, PRJNA230969)	ATGAGTTCCCCGCGCCAGCGGGGATAA_686382	gi|2616806626|dbj|AP027477.1|	100.0	25.0	0.0	0.0	3.0	27.0	4136730.0	4136754.0	0.006	50.1	2616806626.0	AP027477	4689922.0	562	Escherichia coli LR-13 DNA, complete genome
85191	ATGAGTTCCCCGCGCCAGCGGGGATAA	0.973737	3.424	E. coli (GenomeTrakr, PRJNA230969)	ATGAGTTCCCCGCGCCAGCGGGGATAA_686382	gi|2616806626|dbj|AP027477.1|	100.0	25.0	0.0	0.0	3.0	27.0	4136791.0	4136815.0	0.006	50.1	2616806626.0	AP027477	4689922.0	562	Escherichia coli LR-13 DNA, complete genome
85192	ATGAGTTCCCCGCGCCAGCGGGGATAA	0.973737	3.424	E. coli (GenomeTrakr, PRJNA230969)	ATGAGTTCCCCGCGCCAGCGGGGATAA_686382	gi|2616806626|dbj|AP027477.1|	100.0	25.0	0.0	0.0	3.0	27.0	4136852.0	4136876.0	0.006	50.1	2616806626.0	AP027477	4689922.0	562	Escherichia coli LR-13 DNA, complete genome
85193	ATGAGTTCCCCGCGCCAGCGGGGATAA	0.973737	3.424	E. coli (GenomeTrakr, PRJNA230969)	ATGAGTTCCCCGCGCCAGCGGGGATAA_686382	gi|2616806626|dbj|AP027477.1|	100.0	25.0	0.0	0.0	3.0	27.0	4137218.0	4137242.0	0.006	50.1	2616806626.0	AP027477	4689922.0	562	Escherichia coli LR-13 DNA, complete genome
85194	ATGAGTTCCCCGCGCCAGCGGGGATAA	0.973737	3.424	E. coli (GenomeTrakr, PRJNA230969)	ATGAGTTCCCCGCGCCAGCGGGGATAA_686382	gi|2616802310|dbj|AP027474.1|	100.0	27.0	0.0	0.0	1.0	27.0	1015598.0	1015624.0	0.000383	54.0	2616802310.0	AP027474	4574716.0	562	Escherichia coli LR-03 DNA, complete genome
85195	ATGAGTTCCCCGCGCCAGCGGGGATAA	0.973737	3.424	E. coli (GenomeTrakr, PRJNA230969)	ATGAGTTCCCCGCGCCAGCGGGGATAA_686382	gi|2616802310|dbj|AP027474.1|	100.0	26.0	0.0	0.0	2.0	27.0	1015416.0	1015441.0	0.002	52.0	2616802310.0	AP027474	4574716.0	562	Escherichia coli LR-03 DNA, complete genome
85196	ATGAGTTCCCCGCGCCAGCGGGGATAA	0.973737	3.424	E. coli (GenomeTrakr, PRJNA230969)	ATGAGTTCCCCGCGCCAGCGGGGATAA_686382	gi|2616802310|dbj|AP027474.1|	100.0	26.0	0.0	0.0	2.0	27.0	1015538.0	1015563.0	0.002	52.0	2616802310.0	AP027474	4574716.0	562	Escherichia coli LR-03 DNA, complete genome
85197	ATGAGTTCCCCGCGCCAGCGGGGATAA	0.973737	3.424	E. coli (GenomeTrakr, PRJNA230969)	ATGAGTTCCCCGCGCCAGCGGGGATAA_686382	gi|2616802310|dbj|AP027474.1|	100.0	25.0	0.0	0.0	3.0	27.0	995487.0	995511.0	0.006	50.1	2616802310.0	AP027474	4574716.0	562	Escherichia coli LR-03 DNA, complete genome
85198	ATGAGTTCCCCGCGCCAGCGGGGATAA	0.973737	3.424	E. coli (GenomeTrakr, PRJNA230969)	ATGAGTTCCCCGCGCCAGCGGGGATAA_686382	gi|2616802310|dbj|AP027474.1|	100.0	25.0	0.0	0.0	3.0	27.0	1015295.0	1015319.0	0.006	50.1	2616802310.0	AP027474	4574716.0	562	Escherichia coli LR-03 DNA, complete genome
85199	ATGAGTTCCCCGCGCCAGCGGGGATAA	0.973737	3.424	E. coli (GenomeTrakr, PRJNA230969)	ATGAGTTCCCCGCGCCAGCGGGGATAA_686382	gi|2616802310|dbj|AP027474.1|	100.0	25.0	0.0	0.0	3.0	27.0	1015356.0	1015380.0	0.006	50.1	2616802310.0	AP027474	4574716.0	562	Escherichia coli LR-03 DNA, complete genome
85200	ATGAGTTCCCCGCGCCAGCGGGGATAA	0.973737	3.424	E. coli (GenomeTrakr, PRJNA230969)	ATGAGTTCCCCGCGCCAGCGGGGATAA_686382	gi|2616802310|dbj|AP027474.1|	100.0	25.0	0.0	0.0	3.0	27.0	1015478.0	1015502.0	0.006	50.1	2616802310.0	AP027474	4574716.0	562	Escherichia coli LR-03 DNA, complete genome
85201	ATGAGTTCCCCGCGCCAGCGGGGATAA	0.973737	3.424	E. coli (GenomeTrakr, PRJNA230969)	ATGAGTTCCCCGCGCCAGCGGGGATAA_686382	gi|2616802310|dbj|AP027474.1|	100.0	25.0	0.0	0.0	3.0	27.0	1015661.0	1015685.0	0.006	50.1	2616802310.0	AP027474	4574716.0	562	Escherichia coli LR-03 DNA, complete genome
85202	ATGAGTTCCCCGCGCCAGCGGGGATAA	0.973737	3.424	E. coli (GenomeTrakr, PRJNA230969)	ATGAGTTCCCCGCGCCAGCGGGGATAA_686382	gi|2616797639|dbj|AP027470.1|	100.0	27.0	0.0	0.0	1.0	27.0	1047503.0	1047529.0	0.000383	54.0	2616797639.0	AP027470	4639120.0	562	Escherichia coli 15.03CC DNA, complete genome
85203	ATGAGTTCCCCGCGCCAGCGGGGATAA	0.973737	3.424	E. coli (GenomeTrakr, PRJNA230969)	ATGAGTTCCCCGCGCCAGCGGGGATAA_686382	gi|2616797639|dbj|AP027470.1|	100.0	26.0	0.0	0.0	2.0	27.0	1047565.0	1047590.0	0.002	52.0	2616797639.0	AP027470	4639120.0	562	Escherichia coli 15.03CC DNA, complete genome
85204	ATGAGTTCCCCGCGCCAGCGGGGATAA	0.973737	3.424	E. coli (GenomeTrakr, PRJNA230969)	ATGAGTTCCCCGCGCCAGCGGGGATAA_686382	gi|2616797639|dbj|AP027470.1|	100.0	26.0	0.0	0.0	2.0	27.0	1047687.0	1047712.0	0.002	52.0	2616797639.0	AP027470	4639120.0	562	Escherichia coli 15.03CC DNA, complete genome
85205	ATGAGTTCCCCGCGCCAGCGGGGATAA	0.973737	3.424	E. coli (GenomeTrakr, PRJNA230969)	ATGAGTTCCCCGCGCCAGCGGGGATAA_686382	gi|2616797639|dbj|AP027470.1|	100.0	25.0	0.0	0.0	3.0	27.0	1016958.0	1016982.0	0.006	50.1	2616797639.0	AP027470	4639120.0	562	Escherichia coli 15.03CC DNA, complete genome
85206	ATGAGTTCCCCGCGCCAGCGGGGATAA	0.973737	3.424	E. coli (GenomeTrakr, PRJNA230969)	ATGAGTTCCCCGCGCCAGCGGGGATAA_686382	gi|2616797639|dbj|AP027470.1|	100.0	25.0	0.0	0.0	3.0	27.0	1047200.0	1047224.0	0.006	50.1	2616797639.0	AP027470	4639120.0	562	Escherichia coli 15.03CC DNA, complete genome
85207	ATGAGTTCCCCGCGCCAGCGGGGATAA	0.973737	3.424	E. coli (GenomeTrakr, PRJNA230969)	ATGAGTTCCCCGCGCCAGCGGGGATAA_686382	gi|2616797639|dbj|AP027470.1|	100.0	25.0	0.0	0.0	3.0	27.0	1047261.0	1047285.0	0.006	50.1	2616797639.0	AP027470	4639120.0	562	Escherichia coli 15.03CC DNA, complete genome
85208	ATGAGTTCCCCGCGCCAGCGGGGATAA	0.973737	3.424	E. coli (GenomeTrakr, PRJNA230969)	ATGAGTTCCCCGCGCCAGCGGGGATAA_686382	gi|2616797639|dbj|AP027470.1|	100.0	25.0	0.0	0.0	3.0	27.0	1047322.0	1047346.0	0.006	50.1	2616797639.0	AP027470	4639120.0	562	Escherichia coli 15.03CC DNA, complete genome
85209	ATGAGTTCCCCGCGCCAGCGGGGATAA	0.973737	3.424	E. coli (GenomeTrakr, PRJNA230969)	ATGAGTTCCCCGCGCCAGCGGGGATAA_686382	gi|2616797639|dbj|AP027470.1|	100.0	25.0	0.0	0.0	3.0	27.0	1047383.0	1047407.0	0.006	50.1	2616797639.0	AP027470	4639120.0	562	Escherichia coli 15.03CC DNA, complete genome
85210	ATGAGTTCCCCGCGCCAGCGGGGATAA	0.973737	3.424	E. coli (GenomeTrakr, PRJNA230969)	ATGAGTTCCCCGCGCCAGCGGGGATAA_686382	gi|2616797639|dbj|AP027470.1|	100.0	25.0	0.0	0.0	3.0	27.0	1047444.0	1047468.0	0.006	50.1	2616797639.0	AP027470	4639120.0	562	Escherichia coli 15.03CC DNA, complete genome
85211	ATGAGTTCCCCGCGCCAGCGGGGATAA	0.973737	3.424	E. coli (GenomeTrakr, PRJNA230969)	ATGAGTTCCCCGCGCCAGCGGGGATAA_686382	gi|2616797639|dbj|AP027470.1|	100.0	25.0	0.0	0.0	3.0	27.0	1047627.0	1047651.0	0.006	50.1	2616797639.0	AP027470	4639120.0	562	Escherichia coli 15.03CC DNA, complete genome
85212	ATGAGTTCCCCGCGCCAGCGGGGATAA	0.973737	3.424	E. coli (GenomeTrakr, PRJNA230969)	ATGAGTTCCCCGCGCCAGCGGGGATAA_686382	gi|2616797639|dbj|AP027470.1|	100.0	25.0	0.0	0.0	3.0	27.0	1047749.0	1047773.0	0.006	50.1	2616797639.0	AP027470	4639120.0	562	Escherichia coli 15.03CC DNA, complete genome
85213	ATGAGTTCCCCGCGCCAGCGGGGATAA	0.973737	3.424	E. coli (GenomeTrakr, PRJNA230969)	ATGAGTTCCCCGCGCCAGCGGGGATAA_686382	gi|2616797639|dbj|AP027470.1|	100.0	25.0	0.0	0.0	3.0	27.0	1047810.0	1047834.0	0.006	50.1	2616797639.0	AP027470	4639120.0	562	Escherichia coli 15.03CC DNA, complete genome
85214	ATGAGTTCCCCGCGCCAGCGGGGATAA	0.973737	3.424	E. coli (GenomeTrakr, PRJNA230969)	ATGAGTTCCCCGCGCCAGCGGGGATAA_686382	gi|2616797639|dbj|AP027470.1|	100.0	25.0	0.0	0.0	3.0	27.0	1047871.0	1047895.0	0.006	50.1	2616797639.0	AP027470	4639120.0	562	Escherichia coli 15.03CC DNA, complete genome
85215	ATGAGTTCCCCGCGCCAGCGGGGATAA	0.973737	3.424	E. coli (GenomeTrakr, PRJNA230969)	ATGAGTTCCCCGCGCCAGCGGGGATAA_686382	gi|2616797639|dbj|AP027470.1|	100.0	25.0	0.0	0.0	3.0	27.0	1047932.0	1047956.0	0.006	50.1	2616797639.0	AP027470	4639120.0	562	Escherichia coli 15.03CC DNA, complete genome
85216	ATGAGTTCCCCGCGCCAGCGGGGATAA	0.973737	3.424	E. coli (GenomeTrakr, PRJNA230969)	ATGAGTTCCCCGCGCCAGCGGGGATAA_686382	gi|2616797639|dbj|AP027470.1|	100.0	25.0	0.0	0.0	3.0	27.0	1047993.0	1048017.0	0.006	50.1	2616797639.0	AP027470	4639120.0	562	Escherichia coli 15.03CC DNA, complete genome
85217	ATGAGTTCCCCGCGCCAGCGGGGATAA	0.973737	3.424	E. coli (GenomeTrakr, PRJNA230969)	ATGAGTTCCCCGCGCCAGCGGGGATAA_686382	gi|2616797639|dbj|AP027470.1|	100.0	25.0	0.0	0.0	3.0	27.0	1048054.0	1048078.0	0.006	50.1	2616797639.0	AP027470	4639120.0	562	Escherichia coli 15.03CC DNA, complete genome
85218	ATGAGTTCCCCGCGCCAGCGGGGATAA	0.973737	3.424	E. coli (GenomeTrakr, PRJNA230969)	ATGAGTTCCCCGCGCCAGCGGGGATAA_686382	gi|2616797639|dbj|AP027470.1|	100.0	25.0	0.0	0.0	3.0	27.0	1048115.0	1048139.0	0.006	50.1	2616797639.0	AP027470	4639120.0	562	Escherichia coli 15.03CC DNA, complete genome
85219	ATGAGTTCCCCGCGCCAGCGGGGATAA	0.973737	3.424	E. coli (GenomeTrakr, PRJNA230969)	ATGAGTTCCCCGCGCCAGCGGGGATAA_686382	gi|2616797639|dbj|AP027470.1|	100.0	25.0	0.0	0.0	3.0	27.0	1048176.0	1048200.0	0.006	50.1	2616797639.0	AP027470	4639120.0	562	Escherichia coli 15.03CC DNA, complete genome
85220	ATGAGTTCCCCGCGCCAGCGGGGATAA	0.973737	3.424	E. coli (GenomeTrakr, PRJNA230969)	ATGAGTTCCCCGCGCCAGCGGGGATAA_686382	gi|2616797639|dbj|AP027470.1|	100.0	25.0	0.0	0.0	3.0	27.0	1048237.0	1048261.0	0.006	50.1	2616797639.0	AP027470	4639120.0	562	Escherichia coli 15.03CC DNA, complete genome
85221	ATGAGTTCCCCGCGCCAGCGGGGATAA	0.973737	3.424	E. coli (GenomeTrakr, PRJNA230969)	ATGAGTTCCCCGCGCCAGCGGGGATAA_686382	gi|2605134288|gb|CP136913.1|	100.0	27.0	0.0	0.0	1.0	27.0	1082544.0	1082570.0	0.000383	54.0	2605134288.0	CP136913	5019660.0	562	Escherichia coli strain 2023JQ-00025 chromosome, complete genome
85222	ATGAGTTCCCCGCGCCAGCGGGGATAA	0.973737	3.424	E. coli (GenomeTrakr, PRJNA230969)	ATGAGTTCCCCGCGCCAGCGGGGATAA_686382	gi|2605134288|gb|CP136913.1|	100.0	26.0	0.0	0.0	2.0	27.0	1082423.0	1082448.0	0.002	52.0	2605134288.0	CP136913	5019660.0	562	Escherichia coli strain 2023JQ-00025 chromosome, complete genome
85223	ATGAGTTCCCCGCGCCAGCGGGGATAA	0.973737	3.424	E. coli (GenomeTrakr, PRJNA230969)	ATGAGTTCCCCGCGCCAGCGGGGATAA_686382	gi|2605134288|gb|CP136913.1|	100.0	26.0	0.0	0.0	2.0	27.0	1082728.0	1082753.0	0.002	52.0	2605134288.0	CP136913	5019660.0	562	Escherichia coli strain 2023JQ-00025 chromosome, complete genome
85224	ATGAGTTCCCCGCGCCAGCGGGGATAA	0.973737	3.424	E. coli (GenomeTrakr, PRJNA230969)	ATGAGTTCCCCGCGCCAGCGGGGATAA_686382	gi|2605134288|gb|CP136913.1|	100.0	26.0	0.0	0.0	2.0	27.0	1082972.0	1082997.0	0.002	52.0	2605134288.0	CP136913	5019660.0	562	Escherichia coli strain 2023JQ-00025 chromosome, complete genome
85225	ATGAGTTCCCCGCGCCAGCGGGGATAA	0.973737	3.424	E. coli (GenomeTrakr, PRJNA230969)	ATGAGTTCCCCGCGCCAGCGGGGATAA_686382	gi|2605134288|gb|CP136913.1|	100.0	25.0	0.0	0.0	3.0	27.0	1082485.0	1082509.0	0.006	50.1	2605134288.0	CP136913	5019660.0	562	Escherichia coli strain 2023JQ-00025 chromosome, complete genome
85226	ATGAGTTCCCCGCGCCAGCGGGGATAA	0.973737	3.424	E. coli (GenomeTrakr, PRJNA230969)	ATGAGTTCCCCGCGCCAGCGGGGATAA_686382	gi|2605134288|gb|CP136913.1|	100.0	25.0	0.0	0.0	3.0	27.0	1082607.0	1082631.0	0.006	50.1	2605134288.0	CP136913	5019660.0	562	Escherichia coli strain 2023JQ-00025 chromosome, complete genome
85227	ATGAGTTCCCCGCGCCAGCGGGGATAA	0.973737	3.424	E. coli (GenomeTrakr, PRJNA230969)	ATGAGTTCCCCGCGCCAGCGGGGATAA_686382	gi|2605134288|gb|CP136913.1|	100.0	25.0	0.0	0.0	3.0	27.0	1082668.0	1082692.0	0.006	50.1	2605134288.0	CP136913	5019660.0	562	Escherichia coli strain 2023JQ-00025 chromosome, complete genome
85228	ATGAGTTCCCCGCGCCAGCGGGGATAA	0.973737	3.424	E. coli (GenomeTrakr, PRJNA230969)	ATGAGTTCCCCGCGCCAGCGGGGATAA_686382	gi|2605134288|gb|CP136913.1|	100.0	25.0	0.0	0.0	3.0	27.0	1082790.0	1082814.0	0.006	50.1	2605134288.0	CP136913	5019660.0	562	Escherichia coli strain 2023JQ-00025 chromosome, complete genome
85229	ATGAGTTCCCCGCGCCAGCGGGGATAA	0.973737	3.424	E. coli (GenomeTrakr, PRJNA230969)	ATGAGTTCCCCGCGCCAGCGGGGATAA_686382	gi|2605134288|gb|CP136913.1|	100.0	25.0	0.0	0.0	3.0	27.0	1082851.0	1082875.0	0.006	50.1	2605134288.0	CP136913	5019660.0	562	Escherichia coli strain 2023JQ-00025 chromosome, complete genome
85230	ATGAGTTCCCCGCGCCAGCGGGGATAA	0.973737	3.424	E. coli (GenomeTrakr, PRJNA230969)	ATGAGTTCCCCGCGCCAGCGGGGATAA_686382	gi|2605134288|gb|CP136913.1|	100.0	25.0	0.0	0.0	3.0	27.0	1082912.0	1082936.0	0.006	50.1	2605134288.0	CP136913	5019660.0	562	Escherichia coli strain 2023JQ-00025 chromosome, complete genome
85231	ATGAGTTCCCCGCGCCAGCGGGGATAA	0.973737	3.424	E. coli (GenomeTrakr, PRJNA230969)	ATGAGTTCCCCGCGCCAGCGGGGATAA_686382	gi|2604885558|emb|OY754442.1|	100.0	27.0	0.0	0.0	1.0	27.0	1034836.0	1034862.0	0.000383	54.0	2604885558.0	OY754442	4663521.0	562	Escherichia coli isolate S142 genome assembly, chromosome: 1
85232	ATGAGTTCCCCGCGCCAGCGGGGATAA	0.973737	3.424	E. coli (GenomeTrakr, PRJNA230969)	ATGAGTTCCCCGCGCCAGCGGGGATAA_686382	gi|2604885558|emb|OY754442.1|	100.0	27.0	0.0	0.0	1.0	27.0	1035141.0	1035167.0	0.000383	54.0	2604885558.0	OY754442	4663521.0	562	Escherichia coli isolate S142 genome assembly, chromosome: 1
85233	ATGAGTTCCCCGCGCCAGCGGGGATAA	0.973737	3.424	E. coli (GenomeTrakr, PRJNA230969)	ATGAGTTCCCCGCGCCAGCGGGGATAA_686382	gi|2604885558|emb|OY754442.1|	100.0	26.0	0.0	0.0	2.0	27.0	1034410.0	1034435.0	0.002	52.0	2604885558.0	OY754442	4663521.0	562	Escherichia coli isolate S142 genome assembly, chromosome: 1
85234	ATGAGTTCCCCGCGCCAGCGGGGATAA	0.973737	3.424	E. coli (GenomeTrakr, PRJNA230969)	ATGAGTTCCCCGCGCCAGCGGGGATAA_686382	gi|2604885558|emb|OY754442.1|	100.0	26.0	0.0	0.0	2.0	27.0	1034471.0	1034496.0	0.002	52.0	2604885558.0	OY754442	4663521.0	562	Escherichia coli isolate S142 genome assembly, chromosome: 1
85235	ATGAGTTCCCCGCGCCAGCGGGGATAA	0.973737	3.424	E. coli (GenomeTrakr, PRJNA230969)	ATGAGTTCCCCGCGCCAGCGGGGATAA_686382	gi|2604885558|emb|OY754442.1|	100.0	26.0	0.0	0.0	2.0	27.0	1034898.0	1034923.0	0.002	52.0	2604885558.0	OY754442	4663521.0	562	Escherichia coli isolate S142 genome assembly, chromosome: 1
85236	ATGAGTTCCCCGCGCCAGCGGGGATAA	0.973737	3.424	E. coli (GenomeTrakr, PRJNA230969)	ATGAGTTCCCCGCGCCAGCGGGGATAA_686382	gi|2604885558|emb|OY754442.1|	100.0	25.0	0.0	0.0	3.0	27.0	1008773.0	1008797.0	0.006	50.1	2604885558.0	OY754442	4663521.0	562	Escherichia coli isolate S142 genome assembly, chromosome: 1
85237	ATGAGTTCCCCGCGCCAGCGGGGATAA	0.973737	3.424	E. coli (GenomeTrakr, PRJNA230969)	ATGAGTTCCCCGCGCCAGCGGGGATAA_686382	gi|2604885558|emb|OY754442.1|	100.0	25.0	0.0	0.0	3.0	27.0	1034350.0	1034374.0	0.006	50.1	2604885558.0	OY754442	4663521.0	562	Escherichia coli isolate S142 genome assembly, chromosome: 1
85238	ATGAGTTCCCCGCGCCAGCGGGGATAA	0.973737	3.424	E. coli (GenomeTrakr, PRJNA230969)	ATGAGTTCCCCGCGCCAGCGGGGATAA_686382	gi|2604885558|emb|OY754442.1|	100.0	25.0	0.0	0.0	3.0	27.0	1034533.0	1034557.0	0.006	50.1	2604885558.0	OY754442	4663521.0	562	Escherichia coli isolate S142 genome assembly, chromosome: 1
85239	ATGAGTTCCCCGCGCCAGCGGGGATAA	0.973737	3.424	E. coli (GenomeTrakr, PRJNA230969)	ATGAGTTCCCCGCGCCAGCGGGGATAA_686382	gi|2604885558|emb|OY754442.1|	100.0	25.0	0.0	0.0	3.0	27.0	1034594.0	1034618.0	0.006	50.1	2604885558.0	OY754442	4663521.0	562	Escherichia coli isolate S142 genome assembly, chromosome: 1
85240	ATGAGTTCCCCGCGCCAGCGGGGATAA	0.973737	3.424	E. coli (GenomeTrakr, PRJNA230969)	ATGAGTTCCCCGCGCCAGCGGGGATAA_686382	gi|2604885558|emb|OY754442.1|	100.0	25.0	0.0	0.0	3.0	27.0	1034655.0	1034679.0	0.006	50.1	2604885558.0	OY754442	4663521.0	562	Escherichia coli isolate S142 genome assembly, chromosome: 1
85241	ATGAGTTCCCCGCGCCAGCGGGGATAA	0.973737	3.424	E. coli (GenomeTrakr, PRJNA230969)	ATGAGTTCCCCGCGCCAGCGGGGATAA_686382	gi|2604885558|emb|OY754442.1|	100.0	25.0	0.0	0.0	3.0	27.0	1034716.0	1034740.0	0.006	50.1	2604885558.0	OY754442	4663521.0	562	Escherichia coli isolate S142 genome assembly, chromosome: 1
85242	ATGAGTTCCCCGCGCCAGCGGGGATAA	0.973737	3.424	E. coli (GenomeTrakr, PRJNA230969)	ATGAGTTCCCCGCGCCAGCGGGGATAA_686382	gi|2604885558|emb|OY754442.1|	100.0	25.0	0.0	0.0	3.0	27.0	1034777.0	1034801.0	0.006	50.1	2604885558.0	OY754442	4663521.0	562	Escherichia coli isolate S142 genome assembly, chromosome: 1
85243	ATGAGTTCCCCGCGCCAGCGGGGATAA	0.973737	3.424	E. coli (GenomeTrakr, PRJNA230969)	ATGAGTTCCCCGCGCCAGCGGGGATAA_686382	gi|2604885558|emb|OY754442.1|	100.0	25.0	0.0	0.0	3.0	27.0	1034960.0	1034984.0	0.006	50.1	2604885558.0	OY754442	4663521.0	562	Escherichia coli isolate S142 genome assembly, chromosome: 1
85244	ATGAGTTCCCCGCGCCAGCGGGGATAA	0.973737	3.424	E. coli (GenomeTrakr, PRJNA230969)	ATGAGTTCCCCGCGCCAGCGGGGATAA_686382	gi|2604885558|emb|OY754442.1|	100.0	25.0	0.0	0.0	3.0	27.0	1035021.0	1035045.0	0.006	50.1	2604885558.0	OY754442	4663521.0	562	Escherichia coli isolate S142 genome assembly, chromosome: 1
85245	ATGAGTTCCCCGCGCCAGCGGGGATAA	0.973737	3.424	E. coli (GenomeTrakr, PRJNA230969)	ATGAGTTCCCCGCGCCAGCGGGGATAA_686382	gi|2604885558|emb|OY754442.1|	100.0	25.0	0.0	0.0	3.0	27.0	1035082.0	1035106.0	0.006	50.1	2604885558.0	OY754442	4663521.0	562	Escherichia coli isolate S142 genome assembly, chromosome: 1
85246	ATGAGTTCCCCGCGCCAGCGGGGATAA	0.973737	3.424	E. coli (GenomeTrakr, PRJNA230969)	ATGAGTTCCCCGCGCCAGCGGGGATAA_686382	gi|2604885558|emb|OY754442.1|	100.0	25.0	0.0	0.0	3.0	27.0	1035204.0	1035228.0	0.006	50.1	2604885558.0	OY754442	4663521.0	562	Escherichia coli isolate S142 genome assembly, chromosome: 1
85247	ATGAGTTCCCCGCGCCAGCGGGGATAA	0.973737	3.424	E. coli (GenomeTrakr, PRJNA230969)	ATGAGTTCCCCGCGCCAGCGGGGATAA_686382	gi|2604885558|emb|OY754442.1|	100.0	25.0	0.0	0.0	3.0	27.0	1035265.0	1035289.0	0.006	50.1	2604885558.0	OY754442	4663521.0	562	Escherichia coli isolate S142 genome assembly, chromosome: 1
85248	ATGAGTTCCCCGCGCCAGCGGGGATAA	0.973737	3.424	E. coli (GenomeTrakr, PRJNA230969)	ATGAGTTCCCCGCGCCAGCGGGGATAA_686382	gi|2604885558|emb|OY754442.1|	100.0	25.0	0.0	0.0	3.0	27.0	1035326.0	1035350.0	0.006	50.1	2604885558.0	OY754442	4663521.0	562	Escherichia coli isolate S142 genome assembly, chromosome: 1
85249	ATGAGTTCCCCGCGCCAGCGGGGATAA	0.973737	3.424	E. coli (GenomeTrakr, PRJNA230969)	ATGAGTTCCCCGCGCCAGCGGGGATAA_686382	gi|2604885558|emb|OY754442.1|	100.0	25.0	0.0	0.0	3.0	27.0	1035387.0	1035411.0	0.006	50.1	2604885558.0	OY754442	4663521.0	562	Escherichia coli isolate S142 genome assembly, chromosome: 1
85250	ATGAGTTCCCCGCGCCAGCGGGGATAA	0.973737	3.424	E. coli (GenomeTrakr, PRJNA230969)	ATGAGTTCCCCGCGCCAGCGGGGATAA_686382	gi|2604885558|emb|OY754442.1|	100.0	25.0	0.0	0.0	3.0	27.0	1035448.0	1035472.0	0.006	50.1	2604885558.0	OY754442	4663521.0	562	Escherichia coli isolate S142 genome assembly, chromosome: 1
85251	ATGAGTTCCCCGCGCCAGCGGGGATAA	0.973737	3.424	E. coli (GenomeTrakr, PRJNA230969)	ATGAGTTCCCCGCGCCAGCGGGGATAA_686382	gi|2604885558|emb|OY754442.1|	100.0	25.0	0.0	0.0	3.0	27.0	1035509.0	1035533.0	0.006	50.1	2604885558.0	OY754442	4663521.0	562	Escherichia coli isolate S142 genome assembly, chromosome: 1
85252	ATGAGTTCCCCGCGCCAGCGGGGATAA	0.973737	3.424	E. coli (GenomeTrakr, PRJNA230969)	ATGAGTTCCCCGCGCCAGCGGGGATAA_686382	gi|2604841553|emb|OY754382.1|	100.0	27.0	0.0	0.0	1.0	27.0	1083542.0	1083568.0	0.000383	54.0	2604841553.0	OY754382	4787915.0	562	Escherichia coli isolate F138 genome assembly, chromosome: 1
85253	ATGAGTTCCCCGCGCCAGCGGGGATAA	0.973737	3.424	E. coli (GenomeTrakr, PRJNA230969)	ATGAGTTCCCCGCGCCAGCGGGGATAA_686382	gi|2604841553|emb|OY754382.1|	100.0	27.0	0.0	0.0	1.0	27.0	1083847.0	1083873.0	0.000383	54.0	2604841553.0	OY754382	4787915.0	562	Escherichia coli isolate F138 genome assembly, chromosome: 1
85254	ATGAGTTCCCCGCGCCAGCGGGGATAA	0.973737	3.424	E. coli (GenomeTrakr, PRJNA230969)	ATGAGTTCCCCGCGCCAGCGGGGATAA_686382	gi|2604841553|emb|OY754382.1|	100.0	26.0	0.0	0.0	2.0	27.0	1083177.0	1083202.0	0.002	52.0	2604841553.0	OY754382	4787915.0	562	Escherichia coli isolate F138 genome assembly, chromosome: 1
85255	ATGAGTTCCCCGCGCCAGCGGGGATAA	0.973737	3.424	E. coli (GenomeTrakr, PRJNA230969)	ATGAGTTCCCCGCGCCAGCGGGGATAA_686382	gi|2604841553|emb|OY754382.1|	100.0	26.0	0.0	0.0	2.0	27.0	1083604.0	1083629.0	0.002	52.0	2604841553.0	OY754382	4787915.0	562	Escherichia coli isolate F138 genome assembly, chromosome: 1
85256	ATGAGTTCCCCGCGCCAGCGGGGATAA	0.973737	3.424	E. coli (GenomeTrakr, PRJNA230969)	ATGAGTTCCCCGCGCCAGCGGGGATAA_686382	gi|2604841553|emb|OY754382.1|	100.0	26.0	0.0	0.0	2.0	27.0	1083726.0	1083751.0	0.002	52.0	2604841553.0	OY754382	4787915.0	562	Escherichia coli isolate F138 genome assembly, chromosome: 1
85257	ATGAGTTCCCCGCGCCAGCGGGGATAA	0.973737	3.424	E. coli (GenomeTrakr, PRJNA230969)	ATGAGTTCCCCGCGCCAGCGGGGATAA_686382	gi|2604841553|emb|OY754382.1|	100.0	25.0	0.0	0.0	3.0	27.0	1055971.0	1055995.0	0.006	50.1	2604841553.0	OY754382	4787915.0	562	Escherichia coli isolate F138 genome assembly, chromosome: 1
85258	ATGAGTTCCCCGCGCCAGCGGGGATAA	0.973737	3.424	E. coli (GenomeTrakr, PRJNA230969)	ATGAGTTCCCCGCGCCAGCGGGGATAA_686382	gi|2604841553|emb|OY754382.1|	100.0	25.0	0.0	0.0	3.0	27.0	1082995.0	1083019.0	0.006	50.1	2604841553.0	OY754382	4787915.0	562	Escherichia coli isolate F138 genome assembly, chromosome: 1
85259	ATGAGTTCCCCGCGCCAGCGGGGATAA	0.973737	3.424	E. coli (GenomeTrakr, PRJNA230969)	ATGAGTTCCCCGCGCCAGCGGGGATAA_686382	gi|2604841553|emb|OY754382.1|	100.0	25.0	0.0	0.0	3.0	27.0	1083056.0	1083080.0	0.006	50.1	2604841553.0	OY754382	4787915.0	562	Escherichia coli isolate F138 genome assembly, chromosome: 1
85260	ATGAGTTCCCCGCGCCAGCGGGGATAA	0.973737	3.424	E. coli (GenomeTrakr, PRJNA230969)	ATGAGTTCCCCGCGCCAGCGGGGATAA_686382	gi|2604841553|emb|OY754382.1|	100.0	25.0	0.0	0.0	3.0	27.0	1083117.0	1083141.0	0.006	50.1	2604841553.0	OY754382	4787915.0	562	Escherichia coli isolate F138 genome assembly, chromosome: 1
85261	ATGAGTTCCCCGCGCCAGCGGGGATAA	0.973737	3.424	E. coli (GenomeTrakr, PRJNA230969)	ATGAGTTCCCCGCGCCAGCGGGGATAA_686382	gi|2604841553|emb|OY754382.1|	100.0	25.0	0.0	0.0	3.0	27.0	1083239.0	1083263.0	0.006	50.1	2604841553.0	OY754382	4787915.0	562	Escherichia coli isolate F138 genome assembly, chromosome: 1
85262	ATGAGTTCCCCGCGCCAGCGGGGATAA	0.973737	3.424	E. coli (GenomeTrakr, PRJNA230969)	ATGAGTTCCCCGCGCCAGCGGGGATAA_686382	gi|2604841553|emb|OY754382.1|	100.0	25.0	0.0	0.0	3.0	27.0	1083300.0	1083324.0	0.006	50.1	2604841553.0	OY754382	4787915.0	562	Escherichia coli isolate F138 genome assembly, chromosome: 1
85263	ATGAGTTCCCCGCGCCAGCGGGGATAA	0.973737	3.424	E. coli (GenomeTrakr, PRJNA230969)	ATGAGTTCCCCGCGCCAGCGGGGATAA_686382	gi|2604841553|emb|OY754382.1|	100.0	25.0	0.0	0.0	3.0	27.0	1083361.0	1083385.0	0.006	50.1	2604841553.0	OY754382	4787915.0	562	Escherichia coli isolate F138 genome assembly, chromosome: 1
85264	ATGAGTTCCCCGCGCCAGCGGGGATAA	0.973737	3.424	E. coli (GenomeTrakr, PRJNA230969)	ATGAGTTCCCCGCGCCAGCGGGGATAA_686382	gi|2604841553|emb|OY754382.1|	100.0	25.0	0.0	0.0	3.0	27.0	1083422.0	1083446.0	0.006	50.1	2604841553.0	OY754382	4787915.0	562	Escherichia coli isolate F138 genome assembly, chromosome: 1
85265	ATGAGTTCCCCGCGCCAGCGGGGATAA	0.973737	3.424	E. coli (GenomeTrakr, PRJNA230969)	ATGAGTTCCCCGCGCCAGCGGGGATAA_686382	gi|2604841553|emb|OY754382.1|	100.0	25.0	0.0	0.0	3.0	27.0	1083483.0	1083507.0	0.006	50.1	2604841553.0	OY754382	4787915.0	562	Escherichia coli isolate F138 genome assembly, chromosome: 1
85266	ATGAGTTCCCCGCGCCAGCGGGGATAA	0.973737	3.424	E. coli (GenomeTrakr, PRJNA230969)	ATGAGTTCCCCGCGCCAGCGGGGATAA_686382	gi|2604841553|emb|OY754382.1|	100.0	25.0	0.0	0.0	3.0	27.0	1083666.0	1083690.0	0.006	50.1	2604841553.0	OY754382	4787915.0	562	Escherichia coli isolate F138 genome assembly, chromosome: 1
85267	ATGAGTTCCCCGCGCCAGCGGGGATAA	0.973737	3.424	E. coli (GenomeTrakr, PRJNA230969)	ATGAGTTCCCCGCGCCAGCGGGGATAA_686382	gi|2604841553|emb|OY754382.1|	100.0	25.0	0.0	0.0	3.0	27.0	1083788.0	1083812.0	0.006	50.1	2604841553.0	OY754382	4787915.0	562	Escherichia coli isolate F138 genome assembly, chromosome: 1
85268	ATGAGTTCCCCGCGCCAGCGGGGATAA	0.973737	3.424	E. coli (GenomeTrakr, PRJNA230969)	ATGAGTTCCCCGCGCCAGCGGGGATAA_686382	gi|2604841553|emb|OY754382.1|	100.0	25.0	0.0	0.0	3.0	27.0	1083910.0	1083934.0	0.006	50.1	2604841553.0	OY754382	4787915.0	562	Escherichia coli isolate F138 genome assembly, chromosome: 1
85269	ATGAGTTCCCCGCGCCAGCGGGGATAA	0.973737	3.424	E. coli (GenomeTrakr, PRJNA230969)	ATGAGTTCCCCGCGCCAGCGGGGATAA_686382	gi|2604841553|emb|OY754382.1|	100.0	25.0	0.0	0.0	3.0	27.0	1083971.0	1083995.0	0.006	50.1	2604841553.0	OY754382	4787915.0	562	Escherichia coli isolate F138 genome assembly, chromosome: 1
85270	ATGAGTTCCCCGCGCCAGCGGGGATAA	0.973737	3.424	E. coli (GenomeTrakr, PRJNA230969)	ATGAGTTCCCCGCGCCAGCGGGGATAA_686382	gi|2604841553|emb|OY754382.1|	100.0	25.0	0.0	0.0	3.0	27.0	1084032.0	1084056.0	0.006	50.1	2604841553.0	OY754382	4787915.0	562	Escherichia coli isolate F138 genome assembly, chromosome: 1
85271	ATGAGTTCCCCGCGCCAGCGGGGATAA	0.973737	3.424	E. coli (GenomeTrakr, PRJNA230969)	ATGAGTTCCCCGCGCCAGCGGGGATAA_686382	gi|2604841553|emb|OY754382.1|	100.0	25.0	0.0	0.0	3.0	27.0	1084093.0	1084117.0	0.006	50.1	2604841553.0	OY754382	4787915.0	562	Escherichia coli isolate F138 genome assembly, chromosome: 1
85272	ATGAGTTCCCCGCGCCAGCGGGGATAA	0.973737	3.424	E. coli (GenomeTrakr, PRJNA230969)	ATGAGTTCCCCGCGCCAGCGGGGATAA_686382	gi|2604841553|emb|OY754382.1|	100.0	25.0	0.0	0.0	3.0	27.0	1084154.0	1084178.0	0.006	50.1	2604841553.0	OY754382	4787915.0	562	Escherichia coli isolate F138 genome assembly, chromosome: 1
85273	ATGAGTTCCCCGCGCCAGCGGGGATAA	0.973737	3.424	E. coli (GenomeTrakr, PRJNA230969)	ATGAGTTCCCCGCGCCAGCGGGGATAA_686382	gi|2604836510|emb|OY754377.1|	100.0	27.0	0.0	0.0	1.0	27.0	1067735.0	1067761.0	0.000383	54.0	2604836510.0	OY754377	4983040.0	562	Escherichia coli isolate F1140 genome assembly, chromosome: 1
85274	ATGAGTTCCCCGCGCCAGCGGGGATAA	0.973737	3.424	E. coli (GenomeTrakr, PRJNA230969)	ATGAGTTCCCCGCGCCAGCGGGGATAA_686382	gi|2604836510|emb|OY754377.1|	100.0	26.0	0.0	0.0	2.0	27.0	1066821.0	1066846.0	0.002	52.0	2604836510.0	OY754377	4983040.0	562	Escherichia coli isolate F1140 genome assembly, chromosome: 1
85275	ATGAGTTCCCCGCGCCAGCGGGGATAA	0.973737	3.424	E. coli (GenomeTrakr, PRJNA230969)	ATGAGTTCCCCGCGCCAGCGGGGATAA_686382	gi|2604836510|emb|OY754377.1|	100.0	26.0	0.0	0.0	2.0	27.0	1066943.0	1066968.0	0.002	52.0	2604836510.0	OY754377	4983040.0	562	Escherichia coli isolate F1140 genome assembly, chromosome: 1
85276	ATGAGTTCCCCGCGCCAGCGGGGATAA	0.973737	3.424	E. coli (GenomeTrakr, PRJNA230969)	ATGAGTTCCCCGCGCCAGCGGGGATAA_686382	gi|2604836510|emb|OY754377.1|	100.0	26.0	0.0	0.0	2.0	27.0	1067187.0	1067212.0	0.002	52.0	2604836510.0	OY754377	4983040.0	562	Escherichia coli isolate F1140 genome assembly, chromosome: 1
85277	ATGAGTTCCCCGCGCCAGCGGGGATAA	0.973737	3.424	E. coli (GenomeTrakr, PRJNA230969)	ATGAGTTCCCCGCGCCAGCGGGGATAA_686382	gi|2604836510|emb|OY754377.1|	100.0	26.0	0.0	0.0	2.0	27.0	1067675.0	1067700.0	0.002	52.0	2604836510.0	OY754377	4983040.0	562	Escherichia coli isolate F1140 genome assembly, chromosome: 1
85278	ATGAGTTCCCCGCGCCAGCGGGGATAA	0.973737	3.424	E. coli (GenomeTrakr, PRJNA230969)	ATGAGTTCCCCGCGCCAGCGGGGATAA_686382	gi|2604836510|emb|OY754377.1|	100.0	26.0	0.0	0.0	2.0	27.0	1067858.0	1067883.0	0.002	52.0	2604836510.0	OY754377	4983040.0	562	Escherichia coli isolate F1140 genome assembly, chromosome: 1
85279	ATGAGTTCCCCGCGCCAGCGGGGATAA	0.973737	3.424	E. coli (GenomeTrakr, PRJNA230969)	ATGAGTTCCCCGCGCCAGCGGGGATAA_686382	gi|2604836510|emb|OY754377.1|	100.0	26.0	0.0	0.0	2.0	27.0	1067980.0	1068005.0	0.002	52.0	2604836510.0	OY754377	4983040.0	562	Escherichia coli isolate F1140 genome assembly, chromosome: 1
85280	ATGAGTTCCCCGCGCCAGCGGGGATAA	0.973737	3.424	E. coli (GenomeTrakr, PRJNA230969)	ATGAGTTCCCCGCGCCAGCGGGGATAA_686382	gi|2604836510|emb|OY754377.1|	100.0	25.0	0.0	0.0	3.0	27.0	1066883.0	1066907.0	0.006	50.1	2604836510.0	OY754377	4983040.0	562	Escherichia coli isolate F1140 genome assembly, chromosome: 1
85281	ATGAGTTCCCCGCGCCAGCGGGGATAA	0.973737	3.424	E. coli (GenomeTrakr, PRJNA230969)	ATGAGTTCCCCGCGCCAGCGGGGATAA_686382	gi|2604836510|emb|OY754377.1|	100.0	25.0	0.0	0.0	3.0	27.0	1067005.0	1067029.0	0.006	50.1	2604836510.0	OY754377	4983040.0	562	Escherichia coli isolate F1140 genome assembly, chromosome: 1
85282	ATGAGTTCCCCGCGCCAGCGGGGATAA	0.973737	3.424	E. coli (GenomeTrakr, PRJNA230969)	ATGAGTTCCCCGCGCCAGCGGGGATAA_686382	gi|2604836510|emb|OY754377.1|	100.0	25.0	0.0	0.0	3.0	27.0	1067066.0	1067090.0	0.006	50.1	2604836510.0	OY754377	4983040.0	562	Escherichia coli isolate F1140 genome assembly, chromosome: 1
85283	ATGAGTTCCCCGCGCCAGCGGGGATAA	0.973737	3.424	E. coli (GenomeTrakr, PRJNA230969)	ATGAGTTCCCCGCGCCAGCGGGGATAA_686382	gi|2604836510|emb|OY754377.1|	100.0	25.0	0.0	0.0	3.0	27.0	1067127.0	1067151.0	0.006	50.1	2604836510.0	OY754377	4983040.0	562	Escherichia coli isolate F1140 genome assembly, chromosome: 1
85284	ATGAGTTCCCCGCGCCAGCGGGGATAA	0.973737	3.424	E. coli (GenomeTrakr, PRJNA230969)	ATGAGTTCCCCGCGCCAGCGGGGATAA_686382	gi|2604836510|emb|OY754377.1|	100.0	25.0	0.0	0.0	3.0	27.0	1067249.0	1067273.0	0.006	50.1	2604836510.0	OY754377	4983040.0	562	Escherichia coli isolate F1140 genome assembly, chromosome: 1
85285	ATGAGTTCCCCGCGCCAGCGGGGATAA	0.973737	3.424	E. coli (GenomeTrakr, PRJNA230969)	ATGAGTTCCCCGCGCCAGCGGGGATAA_686382	gi|2604836510|emb|OY754377.1|	100.0	25.0	0.0	0.0	3.0	27.0	1067310.0	1067334.0	0.006	50.1	2604836510.0	OY754377	4983040.0	562	Escherichia coli isolate F1140 genome assembly, chromosome: 1
85286	ATGAGTTCCCCGCGCCAGCGGGGATAA	0.973737	3.424	E. coli (GenomeTrakr, PRJNA230969)	ATGAGTTCCCCGCGCCAGCGGGGATAA_686382	gi|2604836510|emb|OY754377.1|	100.0	25.0	0.0	0.0	3.0	27.0	1067371.0	1067395.0	0.006	50.1	2604836510.0	OY754377	4983040.0	562	Escherichia coli isolate F1140 genome assembly, chromosome: 1
85287	ATGAGTTCCCCGCGCCAGCGGGGATAA	0.973737	3.424	E. coli (GenomeTrakr, PRJNA230969)	ATGAGTTCCCCGCGCCAGCGGGGATAA_686382	gi|2604836510|emb|OY754377.1|	100.0	25.0	0.0	0.0	3.0	27.0	1067432.0	1067456.0	0.006	50.1	2604836510.0	OY754377	4983040.0	562	Escherichia coli isolate F1140 genome assembly, chromosome: 1
85288	ATGAGTTCCCCGCGCCAGCGGGGATAA	0.973737	3.424	E. coli (GenomeTrakr, PRJNA230969)	ATGAGTTCCCCGCGCCAGCGGGGATAA_686382	gi|2604836510|emb|OY754377.1|	100.0	25.0	0.0	0.0	3.0	27.0	1067493.0	1067517.0	0.006	50.1	2604836510.0	OY754377	4983040.0	562	Escherichia coli isolate F1140 genome assembly, chromosome: 1
85289	ATGAGTTCCCCGCGCCAGCGGGGATAA	0.973737	3.424	E. coli (GenomeTrakr, PRJNA230969)	ATGAGTTCCCCGCGCCAGCGGGGATAA_686382	gi|2604836510|emb|OY754377.1|	100.0	25.0	0.0	0.0	3.0	27.0	1067554.0	1067578.0	0.006	50.1	2604836510.0	OY754377	4983040.0	562	Escherichia coli isolate F1140 genome assembly, chromosome: 1
85290	ATGAGTTCCCCGCGCCAGCGGGGATAA	0.973737	3.424	E. coli (GenomeTrakr, PRJNA230969)	ATGAGTTCCCCGCGCCAGCGGGGATAA_686382	gi|2604836510|emb|OY754377.1|	100.0	25.0	0.0	0.0	3.0	27.0	1067798.0	1067822.0	0.006	50.1	2604836510.0	OY754377	4983040.0	562	Escherichia coli isolate F1140 genome assembly, chromosome: 1
85291	ATGAGTTCCCCGCGCCAGCGGGGATAA	0.973737	3.424	E. coli (GenomeTrakr, PRJNA230969)	ATGAGTTCCCCGCGCCAGCGGGGATAA_686382	gi|2604836510|emb|OY754377.1|	100.0	25.0	0.0	0.0	3.0	27.0	1067920.0	1067944.0	0.006	50.1	2604836510.0	OY754377	4983040.0	562	Escherichia coli isolate F1140 genome assembly, chromosome: 1
85292	ATGAGTTCCCCGCGCCAGCGGGGATAA	0.973737	3.424	E. coli (GenomeTrakr, PRJNA230969)	ATGAGTTCCCCGCGCCAGCGGGGATAA_686382	gi|2604836510|emb|OY754377.1|	100.0	24.0	0.0	0.0	4.0	27.0	1067616.0	1067639.0	0.024	48.1	2604836510.0	OY754377	4983040.0	562	Escherichia coli isolate F1140 genome assembly, chromosome: 1
85293	ATGAGTTCCCCGCGCCAGCGGGGATAA	0.973737	3.424	E. coli (GenomeTrakr, PRJNA230969)	ATGAGTTCCCCGCGCCAGCGGGGATAA_686382	gi|2589041832|gb|CP135688.1|	100.0	27.0	0.0	0.0	1.0	27.0	1034538.0	1034564.0	0.000383	54.0	2589041832.0	CP135688	4549613.0	562	Escherichia coli strain TUM2820 chromosome, complete genome
85294	ATGAGTTCCCCGCGCCAGCGGGGATAA	0.973737	3.424	E. coli (GenomeTrakr, PRJNA230969)	ATGAGTTCCCCGCGCCAGCGGGGATAA_686382	gi|2589041832|gb|CP135688.1|	100.0	26.0	0.0	0.0	2.0	27.0	1034600.0	1034625.0	0.002	52.0	2589041832.0	CP135688	4549613.0	562	Escherichia coli strain TUM2820 chromosome, complete genome
85295	ATGAGTTCCCCGCGCCAGCGGGGATAA	0.973737	3.424	E. coli (GenomeTrakr, PRJNA230969)	ATGAGTTCCCCGCGCCAGCGGGGATAA_686382	gi|2589041832|gb|CP135688.1|	100.0	25.0	0.0	0.0	3.0	27.0	1034235.0	1034259.0	0.006	50.1	2589041832.0	CP135688	4549613.0	562	Escherichia coli strain TUM2820 chromosome, complete genome
85296	ATGAGTTCCCCGCGCCAGCGGGGATAA	0.973737	3.424	E. coli (GenomeTrakr, PRJNA230969)	ATGAGTTCCCCGCGCCAGCGGGGATAA_686382	gi|2589041832|gb|CP135688.1|	100.0	25.0	0.0	0.0	3.0	27.0	1034296.0	1034320.0	0.006	50.1	2589041832.0	CP135688	4549613.0	562	Escherichia coli strain TUM2820 chromosome, complete genome
85297	ATGAGTTCCCCGCGCCAGCGGGGATAA	0.973737	3.424	E. coli (GenomeTrakr, PRJNA230969)	ATGAGTTCCCCGCGCCAGCGGGGATAA_686382	gi|2589041832|gb|CP135688.1|	100.0	25.0	0.0	0.0	3.0	27.0	1034357.0	1034381.0	0.006	50.1	2589041832.0	CP135688	4549613.0	562	Escherichia coli strain TUM2820 chromosome, complete genome
85298	ATGAGTTCCCCGCGCCAGCGGGGATAA	0.973737	3.424	E. coli (GenomeTrakr, PRJNA230969)	ATGAGTTCCCCGCGCCAGCGGGGATAA_686382	gi|2589041832|gb|CP135688.1|	100.0	25.0	0.0	0.0	3.0	27.0	1034418.0	1034442.0	0.006	50.1	2589041832.0	CP135688	4549613.0	562	Escherichia coli strain TUM2820 chromosome, complete genome
85299	ATGAGTTCCCCGCGCCAGCGGGGATAA	0.973737	3.424	E. coli (GenomeTrakr, PRJNA230969)	ATGAGTTCCCCGCGCCAGCGGGGATAA_686382	gi|2589041832|gb|CP135688.1|	100.0	25.0	0.0	0.0	3.0	27.0	1034479.0	1034503.0	0.006	50.1	2589041832.0	CP135688	4549613.0	562	Escherichia coli strain TUM2820 chromosome, complete genome
85300	ATGAGTTCCCCGCGCCAGCGGGGATAA	0.973737	3.424	E. coli (GenomeTrakr, PRJNA230969)	ATGAGTTCCCCGCGCCAGCGGGGATAA_686382	gi|2589041832|gb|CP135688.1|	100.0	25.0	0.0	0.0	3.0	27.0	1034662.0	1034686.0	0.006	50.1	2589041832.0	CP135688	4549613.0	562	Escherichia coli strain TUM2820 chromosome, complete genome
85301	ATGAGTTCCCCGCGCCAGCGGGGATAA	0.973737	3.424	E. coli (GenomeTrakr, PRJNA230969)	ATGAGTTCCCCGCGCCAGCGGGGATAA_686382	gi|2589041832|gb|CP135688.1|	100.0	25.0	0.0	0.0	3.0	27.0	1034723.0	1034747.0	0.006	50.1	2589041832.0	CP135688	4549613.0	562	Escherichia coli strain TUM2820 chromosome, complete genome
85302	ATGAGTTCCCCGCGCCAGCGGGGATAA	0.973737	3.424	E. coli (GenomeTrakr, PRJNA230969)	ATGAGTTCCCCGCGCCAGCGGGGATAA_686382	gi|2589036213|gb|CP135671.1|	100.0	27.0	0.0	0.0	1.0	27.0	1376080.0	1376106.0	0.000383	54.0	2589036213.0	CP135671	5712798.0	562	Escherichia coli strain TUM9803 chromosome, complete genome
85303	ATGAGTTCCCCGCGCCAGCGGGGATAA	0.973737	3.424	E. coli (GenomeTrakr, PRJNA230969)	ATGAGTTCCCCGCGCCAGCGGGGATAA_686382	gi|2589036213|gb|CP135671.1|	100.0	26.0	0.0	0.0	2.0	27.0	1375776.0	1375801.0	0.002	52.0	2589036213.0	CP135671	5712798.0	562	Escherichia coli strain TUM9803 chromosome, complete genome
85304	ATGAGTTCCCCGCGCCAGCGGGGATAA	0.973737	3.424	E. coli (GenomeTrakr, PRJNA230969)	ATGAGTTCCCCGCGCCAGCGGGGATAA_686382	gi|2589036213|gb|CP135671.1|	100.0	26.0	0.0	0.0	2.0	27.0	1375837.0	1375862.0	0.002	52.0	2589036213.0	CP135671	5712798.0	562	Escherichia coli strain TUM9803 chromosome, complete genome
85305	ATGAGTTCCCCGCGCCAGCGGGGATAA	0.973737	3.424	E. coli (GenomeTrakr, PRJNA230969)	ATGAGTTCCCCGCGCCAGCGGGGATAA_686382	gi|2589036213|gb|CP135671.1|	100.0	26.0	0.0	0.0	2.0	27.0	1376142.0	1376167.0	0.002	52.0	2589036213.0	CP135671	5712798.0	562	Escherichia coli strain TUM9803 chromosome, complete genome
85306	ATGAGTTCCCCGCGCCAGCGGGGATAA	0.973737	3.424	E. coli (GenomeTrakr, PRJNA230969)	ATGAGTTCCCCGCGCCAGCGGGGATAA_686382	gi|2589036213|gb|CP135671.1|	100.0	26.0	0.0	0.0	2.0	27.0	1376264.0	1376289.0	0.002	52.0	2589036213.0	CP135671	5712798.0	562	Escherichia coli strain TUM9803 chromosome, complete genome
85307	ATGAGTTCCCCGCGCCAGCGGGGATAA	0.973737	3.424	E. coli (GenomeTrakr, PRJNA230969)	ATGAGTTCCCCGCGCCAGCGGGGATAA_686382	gi|2589036213|gb|CP135671.1|	100.0	25.0	0.0	0.0	3.0	27.0	1350016.0	1350040.0	0.006	50.1	2589036213.0	CP135671	5712798.0	562	Escherichia coli strain TUM9803 chromosome, complete genome
85308	ATGAGTTCCCCGCGCCAGCGGGGATAA	0.973737	3.424	E. coli (GenomeTrakr, PRJNA230969)	ATGAGTTCCCCGCGCCAGCGGGGATAA_686382	gi|2589036213|gb|CP135671.1|	100.0	25.0	0.0	0.0	3.0	27.0	1375594.0	1375618.0	0.006	50.1	2589036213.0	CP135671	5712798.0	562	Escherichia coli strain TUM9803 chromosome, complete genome
85309	ATGAGTTCCCCGCGCCAGCGGGGATAA	0.973737	3.424	E. coli (GenomeTrakr, PRJNA230969)	ATGAGTTCCCCGCGCCAGCGGGGATAA_686382	gi|2589036213|gb|CP135671.1|	100.0	25.0	0.0	0.0	3.0	27.0	1375655.0	1375679.0	0.006	50.1	2589036213.0	CP135671	5712798.0	562	Escherichia coli strain TUM9803 chromosome, complete genome
85310	ATGAGTTCCCCGCGCCAGCGGGGATAA	0.973737	3.424	E. coli (GenomeTrakr, PRJNA230969)	ATGAGTTCCCCGCGCCAGCGGGGATAA_686382	gi|2589036213|gb|CP135671.1|	100.0	25.0	0.0	0.0	3.0	27.0	1375716.0	1375740.0	0.006	50.1	2589036213.0	CP135671	5712798.0	562	Escherichia coli strain TUM9803 chromosome, complete genome
85311	ATGAGTTCCCCGCGCCAGCGGGGATAA	0.973737	3.424	E. coli (GenomeTrakr, PRJNA230969)	ATGAGTTCCCCGCGCCAGCGGGGATAA_686382	gi|2589036213|gb|CP135671.1|	100.0	25.0	0.0	0.0	3.0	27.0	1375899.0	1375923.0	0.006	50.1	2589036213.0	CP135671	5712798.0	562	Escherichia coli strain TUM9803 chromosome, complete genome
85312	ATGAGTTCCCCGCGCCAGCGGGGATAA	0.973737	3.424	E. coli (GenomeTrakr, PRJNA230969)	ATGAGTTCCCCGCGCCAGCGGGGATAA_686382	gi|2589036213|gb|CP135671.1|	100.0	25.0	0.0	0.0	3.0	27.0	1375960.0	1375984.0	0.006	50.1	2589036213.0	CP135671	5712798.0	562	Escherichia coli strain TUM9803 chromosome, complete genome
85313	ATGAGTTCCCCGCGCCAGCGGGGATAA	0.973737	3.424	E. coli (GenomeTrakr, PRJNA230969)	ATGAGTTCCCCGCGCCAGCGGGGATAA_686382	gi|2589036213|gb|CP135671.1|	100.0	25.0	0.0	0.0	3.0	27.0	1376021.0	1376045.0	0.006	50.1	2589036213.0	CP135671	5712798.0	562	Escherichia coli strain TUM9803 chromosome, complete genome
85314	ATGAGTTCCCCGCGCCAGCGGGGATAA	0.973737	3.424	E. coli (GenomeTrakr, PRJNA230969)	ATGAGTTCCCCGCGCCAGCGGGGATAA_686382	gi|2589036213|gb|CP135671.1|	100.0	25.0	0.0	0.0	3.0	27.0	1376204.0	1376228.0	0.006	50.1	2589036213.0	CP135671	5712798.0	562	Escherichia coli strain TUM9803 chromosome, complete genome
85315	ATGAGTTCCCCGCGCCAGCGGGGATAA	0.973737	3.424	E. coli (GenomeTrakr, PRJNA230969)	ATGAGTTCCCCGCGCCAGCGGGGATAA_686382	gi|2589036213|gb|CP135671.1|	100.0	25.0	0.0	0.0	3.0	27.0	1376326.0	1376350.0	0.006	50.1	2589036213.0	CP135671	5712798.0	562	Escherichia coli strain TUM9803 chromosome, complete genome
85316	ATGAGTTCCCCGCGCCAGCGGGGATAA	0.973737	3.424	E. coli (GenomeTrakr, PRJNA230969)	ATGAGTTCCCCGCGCCAGCGGGGATAA_686382	gi|2589036213|gb|CP135671.1|	100.0	25.0	0.0	0.0	3.0	27.0	1376387.0	1376411.0	0.006	50.1	2589036213.0	CP135671	5712798.0	562	Escherichia coli strain TUM9803 chromosome, complete genome
85317	ATGAGTTCCCCGCGCCAGCGGGGATAA	0.973737	3.424	E. coli (GenomeTrakr, PRJNA230969)	ATGAGTTCCCCGCGCCAGCGGGGATAA_686382	gi|2589036213|gb|CP135671.1|	100.0	25.0	0.0	0.0	3.0	27.0	1376448.0	1376472.0	0.006	50.1	2589036213.0	CP135671	5712798.0	562	Escherichia coli strain TUM9803 chromosome, complete genome
85318	ATGAGTTCCCCGCGCCAGCGGGGATAA	0.973737	3.424	E. coli (GenomeTrakr, PRJNA230969)	ATGAGTTCCCCGCGCCAGCGGGGATAA_686382	gi|2589036213|gb|CP135671.1|	100.0	25.0	0.0	0.0	3.0	27.0	1376509.0	1376533.0	0.006	50.1	2589036213.0	CP135671	5712798.0	562	Escherichia coli strain TUM9803 chromosome, complete genome
85319	ATGAGTTCCCCGCGCCAGCGGGGATAA	0.973737	3.424	E. coli (GenomeTrakr, PRJNA230969)	ATGAGTTCCCCGCGCCAGCGGGGATAA_686382	gi|2589036213|gb|CP135671.1|	100.0	25.0	0.0	0.0	3.0	27.0	1376570.0	1376594.0	0.006	50.1	2589036213.0	CP135671	5712798.0	562	Escherichia coli strain TUM9803 chromosome, complete genome
85320	ATGAGTTCCCCGCGCCAGCGGGGATAA	0.973737	3.424	E. coli (GenomeTrakr, PRJNA230969)	ATGAGTTCCCCGCGCCAGCGGGGATAA_686382	gi|2589036213|gb|CP135671.1|	100.0	25.0	0.0	0.0	3.0	27.0	1376631.0	1376655.0	0.006	50.1	2589036213.0	CP135671	5712798.0	562	Escherichia coli strain TUM9803 chromosome, complete genome
85321	ATGAGTTCCCCGCGCCAGCGGGGATAA	0.973737	3.424	E. coli (GenomeTrakr, PRJNA230969)	ATGAGTTCCCCGCGCCAGCGGGGATAA_686382	gi|2589036213|gb|CP135671.1|	100.0	25.0	0.0	0.0	3.0	27.0	1376692.0	1376716.0	0.006	50.1	2589036213.0	CP135671	5712798.0	562	Escherichia coli strain TUM9803 chromosome, complete genome
85322	ATGAGTTCCCCGCGCCAGCGGGGATAA	0.973737	3.424	E. coli (GenomeTrakr, PRJNA230969)	ATGAGTTCCCCGCGCCAGCGGGGATAA_686382	gi|2588106686|gb|CP127265.1|	100.0	27.0	0.0	0.0	1.0	27.0	3181494.0	3181520.0	0.000383	54.0	2588106686.0	CP127265	4943650.0	913087	Escherichia coli TW14425 chromosome, complete genome
85323	ATGAGTTCCCCGCGCCAGCGGGGATAA	0.973737	3.424	E. coli (GenomeTrakr, PRJNA230969)	ATGAGTTCCCCGCGCCAGCGGGGATAA_686382	gi|2588106686|gb|CP127265.1|	100.0	26.0	0.0	0.0	2.0	27.0	3181312.0	3181337.0	0.002	52.0	2588106686.0	CP127265	4943650.0	913087	Escherichia coli TW14425 chromosome, complete genome
85324	ATGAGTTCCCCGCGCCAGCGGGGATAA	0.973737	3.424	E. coli (GenomeTrakr, PRJNA230969)	ATGAGTTCCCCGCGCCAGCGGGGATAA_686382	gi|2588106686|gb|CP127265.1|	100.0	25.0	0.0	0.0	3.0	27.0	3181252.0	3181276.0	0.006	50.1	2588106686.0	CP127265	4943650.0	913087	Escherichia coli TW14425 chromosome, complete genome
85325	ATGAGTTCCCCGCGCCAGCGGGGATAA	0.973737	3.424	E. coli (GenomeTrakr, PRJNA230969)	ATGAGTTCCCCGCGCCAGCGGGGATAA_686382	gi|2588106686|gb|CP127265.1|	100.0	25.0	0.0	0.0	3.0	27.0	3181374.0	3181398.0	0.006	50.1	2588106686.0	CP127265	4943650.0	913087	Escherichia coli TW14425 chromosome, complete genome
85326	ATGAGTTCCCCGCGCCAGCGGGGATAA	0.973737	3.424	E. coli (GenomeTrakr, PRJNA230969)	ATGAGTTCCCCGCGCCAGCGGGGATAA_686382	gi|2588106686|gb|CP127265.1|	100.0	25.0	0.0	0.0	3.0	27.0	3181435.0	3181459.0	0.006	50.1	2588106686.0	CP127265	4943650.0	913087	Escherichia coli TW14425 chromosome, complete genome
85327	ATGAGTTCCCCGCGCCAGCGGGGATAA	0.973737	3.424	E. coli (GenomeTrakr, PRJNA230969)	ATGAGTTCCCCGCGCCAGCGGGGATAA_686382	gi|2587883941|gb|CP135488.1|	100.0	27.0	0.0	0.0	1.0	27.0	1030556.0	1030582.0	0.000383	54.0	2587883941.0	CP135488	4758695.0	562	Escherichia coli strain isolateD chromosome, complete genome
85328	ATGAGTTCCCCGCGCCAGCGGGGATAA	0.973737	3.424	E. coli (GenomeTrakr, PRJNA230969)	ATGAGTTCCCCGCGCCAGCGGGGATAA_686382	gi|2587883941|gb|CP135488.1|	100.0	26.0	0.0	0.0	2.0	27.0	1030130.0	1030155.0	0.002	52.0	2587883941.0	CP135488	4758695.0	562	Escherichia coli strain isolateD chromosome, complete genome
85329	ATGAGTTCCCCGCGCCAGCGGGGATAA	0.973737	3.424	E. coli (GenomeTrakr, PRJNA230969)	ATGAGTTCCCCGCGCCAGCGGGGATAA_686382	gi|2587883941|gb|CP135488.1|	100.0	26.0	0.0	0.0	2.0	27.0	1030191.0	1030216.0	0.002	52.0	2587883941.0	CP135488	4758695.0	562	Escherichia coli strain isolateD chromosome, complete genome
85330	ATGAGTTCCCCGCGCCAGCGGGGATAA	0.973737	3.424	E. coli (GenomeTrakr, PRJNA230969)	ATGAGTTCCCCGCGCCAGCGGGGATAA_686382	gi|2587883941|gb|CP135488.1|	100.0	26.0	0.0	0.0	2.0	27.0	1030252.0	1030277.0	0.002	52.0	2587883941.0	CP135488	4758695.0	562	Escherichia coli strain isolateD chromosome, complete genome
85331	ATGAGTTCCCCGCGCCAGCGGGGATAA	0.973737	3.424	E. coli (GenomeTrakr, PRJNA230969)	ATGAGTTCCCCGCGCCAGCGGGGATAA_686382	gi|2587883941|gb|CP135488.1|	100.0	26.0	0.0	0.0	2.0	27.0	1030374.0	1030399.0	0.002	52.0	2587883941.0	CP135488	4758695.0	562	Escherichia coli strain isolateD chromosome, complete genome
85332	ATGAGTTCCCCGCGCCAGCGGGGATAA	0.973737	3.424	E. coli (GenomeTrakr, PRJNA230969)	ATGAGTTCCCCGCGCCAGCGGGGATAA_686382	gi|2587883941|gb|CP135488.1|	100.0	25.0	0.0	0.0	3.0	27.0	1030070.0	1030094.0	0.006	50.1	2587883941.0	CP135488	4758695.0	562	Escherichia coli strain isolateD chromosome, complete genome
85333	ATGAGTTCCCCGCGCCAGCGGGGATAA	0.973737	3.424	E. coli (GenomeTrakr, PRJNA230969)	ATGAGTTCCCCGCGCCAGCGGGGATAA_686382	gi|2587883941|gb|CP135488.1|	100.0	25.0	0.0	0.0	3.0	27.0	1030314.0	1030338.0	0.006	50.1	2587883941.0	CP135488	4758695.0	562	Escherichia coli strain isolateD chromosome, complete genome
85334	ATGAGTTCCCCGCGCCAGCGGGGATAA	0.973737	3.424	E. coli (GenomeTrakr, PRJNA230969)	ATGAGTTCCCCGCGCCAGCGGGGATAA_686382	gi|2587883941|gb|CP135488.1|	100.0	25.0	0.0	0.0	3.0	27.0	1030436.0	1030460.0	0.006	50.1	2587883941.0	CP135488	4758695.0	562	Escherichia coli strain isolateD chromosome, complete genome
85335	ATGAGTTCCCCGCGCCAGCGGGGATAA	0.973737	3.424	E. coli (GenomeTrakr, PRJNA230969)	ATGAGTTCCCCGCGCCAGCGGGGATAA_686382	gi|2587883941|gb|CP135488.1|	100.0	25.0	0.0	0.0	3.0	27.0	1030497.0	1030521.0	0.006	50.1	2587883941.0	CP135488	4758695.0	562	Escherichia coli strain isolateD chromosome, complete genome
85336	ATGAGTTCCCCGCGCCAGCGGGGATAA	0.973737	3.424	E. coli (GenomeTrakr, PRJNA230969)	ATGAGTTCCCCGCGCCAGCGGGGATAA_686382	gi|2582078527|gb|CP134931.1|	100.0	27.0	0.0	0.0	1.0	27.0	1014889.0	1014915.0	0.000383	54.0	2582078527.0	CP134931	4653966.0	562	Escherichia coli strain 4809 isolate Ec2 chromosome, complete genome
85337	ATGAGTTCCCCGCGCCAGCGGGGATAA	0.973737	3.424	E. coli (GenomeTrakr, PRJNA230969)	ATGAGTTCCCCGCGCCAGCGGGGATAA_686382	gi|2582078527|gb|CP134931.1|	100.0	26.0	0.0	0.0	2.0	27.0	1014463.0	1014488.0	0.002	52.0	2582078527.0	CP134931	4653966.0	562	Escherichia coli strain 4809 isolate Ec2 chromosome, complete genome
85338	ATGAGTTCCCCGCGCCAGCGGGGATAA	0.973737	3.424	E. coli (GenomeTrakr, PRJNA230969)	ATGAGTTCCCCGCGCCAGCGGGGATAA_686382	gi|2582078527|gb|CP134931.1|	100.0	26.0	0.0	0.0	2.0	27.0	1014524.0	1014549.0	0.002	52.0	2582078527.0	CP134931	4653966.0	562	Escherichia coli strain 4809 isolate Ec2 chromosome, complete genome
85339	ATGAGTTCCCCGCGCCAGCGGGGATAA	0.973737	3.424	E. coli (GenomeTrakr, PRJNA230969)	ATGAGTTCCCCGCGCCAGCGGGGATAA_686382	gi|2582078527|gb|CP134931.1|	100.0	26.0	0.0	0.0	2.0	27.0	1014585.0	1014610.0	0.002	52.0	2582078527.0	CP134931	4653966.0	562	Escherichia coli strain 4809 isolate Ec2 chromosome, complete genome
85340	ATGAGTTCCCCGCGCCAGCGGGGATAA	0.973737	3.424	E. coli (GenomeTrakr, PRJNA230969)	ATGAGTTCCCCGCGCCAGCGGGGATAA_686382	gi|2582078527|gb|CP134931.1|	100.0	26.0	0.0	0.0	2.0	27.0	1014707.0	1014732.0	0.002	52.0	2582078527.0	CP134931	4653966.0	562	Escherichia coli strain 4809 isolate Ec2 chromosome, complete genome
85341	ATGAGTTCCCCGCGCCAGCGGGGATAA	0.973737	3.424	E. coli (GenomeTrakr, PRJNA230969)	ATGAGTTCCCCGCGCCAGCGGGGATAA_686382	gi|2582078527|gb|CP134931.1|	100.0	25.0	0.0	0.0	3.0	27.0	1014403.0	1014427.0	0.006	50.1	2582078527.0	CP134931	4653966.0	562	Escherichia coli strain 4809 isolate Ec2 chromosome, complete genome
85342	ATGAGTTCCCCGCGCCAGCGGGGATAA	0.973737	3.424	E. coli (GenomeTrakr, PRJNA230969)	ATGAGTTCCCCGCGCCAGCGGGGATAA_686382	gi|2582078527|gb|CP134931.1|	100.0	25.0	0.0	0.0	3.0	27.0	1014647.0	1014671.0	0.006	50.1	2582078527.0	CP134931	4653966.0	562	Escherichia coli strain 4809 isolate Ec2 chromosome, complete genome
85343	ATGAGTTCCCCGCGCCAGCGGGGATAA	0.973737	3.424	E. coli (GenomeTrakr, PRJNA230969)	ATGAGTTCCCCGCGCCAGCGGGGATAA_686382	gi|2582078527|gb|CP134931.1|	100.0	25.0	0.0	0.0	3.0	27.0	1014769.0	1014793.0	0.006	50.1	2582078527.0	CP134931	4653966.0	562	Escherichia coli strain 4809 isolate Ec2 chromosome, complete genome
85344	ATGAGTTCCCCGCGCCAGCGGGGATAA	0.973737	3.424	E. coli (GenomeTrakr, PRJNA230969)	ATGAGTTCCCCGCGCCAGCGGGGATAA_686382	gi|2582078527|gb|CP134931.1|	100.0	25.0	0.0	0.0	3.0	27.0	1014830.0	1014854.0	0.006	50.1	2582078527.0	CP134931	4653966.0	562	Escherichia coli strain 4809 isolate Ec2 chromosome, complete genome
85345	ATGAGTTCCCCGCGCCAGCGGGGATAA	0.973737	3.424	E. coli (GenomeTrakr, PRJNA230969)	ATGAGTTCCCCGCGCCAGCGGGGATAA_686382	gi|2582074086|gb|CP134936.1|	100.0	27.0	0.0	0.0	1.0	27.0	1032216.0	1032242.0	0.000383	54.0	2582074086.0	CP134936	4660810.0	562	Escherichia coli strain 4809 isolate Ec1 chromosome, complete genome
85346	ATGAGTTCCCCGCGCCAGCGGGGATAA	0.973737	3.424	E. coli (GenomeTrakr, PRJNA230969)	ATGAGTTCCCCGCGCCAGCGGGGATAA_686382	gi|2582074086|gb|CP134936.1|	100.0	26.0	0.0	0.0	2.0	27.0	1031790.0	1031815.0	0.002	52.0	2582074086.0	CP134936	4660810.0	562	Escherichia coli strain 4809 isolate Ec1 chromosome, complete genome
85347	ATGAGTTCCCCGCGCCAGCGGGGATAA	0.973737	3.424	E. coli (GenomeTrakr, PRJNA230969)	ATGAGTTCCCCGCGCCAGCGGGGATAA_686382	gi|2582074086|gb|CP134936.1|	100.0	26.0	0.0	0.0	2.0	27.0	1031851.0	1031876.0	0.002	52.0	2582074086.0	CP134936	4660810.0	562	Escherichia coli strain 4809 isolate Ec1 chromosome, complete genome
85348	ATGAGTTCCCCGCGCCAGCGGGGATAA	0.973737	3.424	E. coli (GenomeTrakr, PRJNA230969)	ATGAGTTCCCCGCGCCAGCGGGGATAA_686382	gi|2582074086|gb|CP134936.1|	100.0	26.0	0.0	0.0	2.0	27.0	1031912.0	1031937.0	0.002	52.0	2582074086.0	CP134936	4660810.0	562	Escherichia coli strain 4809 isolate Ec1 chromosome, complete genome
85349	ATGAGTTCCCCGCGCCAGCGGGGATAA	0.973737	3.424	E. coli (GenomeTrakr, PRJNA230969)	ATGAGTTCCCCGCGCCAGCGGGGATAA_686382	gi|2582074086|gb|CP134936.1|	100.0	26.0	0.0	0.0	2.0	27.0	1032034.0	1032059.0	0.002	52.0	2582074086.0	CP134936	4660810.0	562	Escherichia coli strain 4809 isolate Ec1 chromosome, complete genome
85350	ATGAGTTCCCCGCGCCAGCGGGGATAA	0.973737	3.424	E. coli (GenomeTrakr, PRJNA230969)	ATGAGTTCCCCGCGCCAGCGGGGATAA_686382	gi|2582074086|gb|CP134936.1|	100.0	25.0	0.0	0.0	3.0	27.0	1031730.0	1031754.0	0.006	50.1	2582074086.0	CP134936	4660810.0	562	Escherichia coli strain 4809 isolate Ec1 chromosome, complete genome
85351	ATGAGTTCCCCGCGCCAGCGGGGATAA	0.973737	3.424	E. coli (GenomeTrakr, PRJNA230969)	ATGAGTTCCCCGCGCCAGCGGGGATAA_686382	gi|2582074086|gb|CP134936.1|	100.0	25.0	0.0	0.0	3.0	27.0	1031974.0	1031998.0	0.006	50.1	2582074086.0	CP134936	4660810.0	562	Escherichia coli strain 4809 isolate Ec1 chromosome, complete genome
85352	ATGAGTTCCCCGCGCCAGCGGGGATAA	0.973737	3.424	E. coli (GenomeTrakr, PRJNA230969)	ATGAGTTCCCCGCGCCAGCGGGGATAA_686382	gi|2582074086|gb|CP134936.1|	100.0	25.0	0.0	0.0	3.0	27.0	1032096.0	1032120.0	0.006	50.1	2582074086.0	CP134936	4660810.0	562	Escherichia coli strain 4809 isolate Ec1 chromosome, complete genome
85353	ATGAGTTCCCCGCGCCAGCGGGGATAA	0.973737	3.424	E. coli (GenomeTrakr, PRJNA230969)	ATGAGTTCCCCGCGCCAGCGGGGATAA_686382	gi|2582074086|gb|CP134936.1|	100.0	25.0	0.0	0.0	3.0	27.0	1032157.0	1032181.0	0.006	50.1	2582074086.0	CP134936	4660810.0	562	Escherichia coli strain 4809 isolate Ec1 chromosome, complete genome
85354	ATGAGTTCCCCGCGCCAGCGGGGATAA	0.973737	3.424	E. coli (GenomeTrakr, PRJNA230969)	ATGAGTTCCCCGCGCCAGCGGGGATAA_686382	gi|2582064633|gb|CP134918.1|	100.0	27.0	0.0	0.0	1.0	27.0	1008476.0	1008502.0	0.000383	54.0	2582064633.0	CP134918	4755646.0	562	Escherichia coli strain 1588 chromosome, complete genome
85355	ATGAGTTCCCCGCGCCAGCGGGGATAA	0.973737	3.424	E. coli (GenomeTrakr, PRJNA230969)	ATGAGTTCCCCGCGCCAGCGGGGATAA_686382	gi|2582064633|gb|CP134918.1|	100.0	26.0	0.0	0.0	2.0	27.0	1008295.0	1008320.0	0.002	52.0	2582064633.0	CP134918	4755646.0	562	Escherichia coli strain 1588 chromosome, complete genome
85356	ATGAGTTCCCCGCGCCAGCGGGGATAA	0.973737	3.424	E. coli (GenomeTrakr, PRJNA230969)	ATGAGTTCCCCGCGCCAGCGGGGATAA_686382	gi|2582064633|gb|CP134918.1|	100.0	26.0	0.0	0.0	2.0	27.0	1008416.0	1008441.0	0.002	52.0	2582064633.0	CP134918	4755646.0	562	Escherichia coli strain 1588 chromosome, complete genome
85357	ATGAGTTCCCCGCGCCAGCGGGGATAA	0.973737	3.424	E. coli (GenomeTrakr, PRJNA230969)	ATGAGTTCCCCGCGCCAGCGGGGATAA_686382	gi|2582064633|gb|CP134918.1|	100.0	25.0	0.0	0.0	3.0	27.0	982472.0	982496.0	0.006	50.1	2582064633.0	CP134918	4755646.0	562	Escherichia coli strain 1588 chromosome, complete genome
85358	ATGAGTTCCCCGCGCCAGCGGGGATAA	0.973737	3.424	E. coli (GenomeTrakr, PRJNA230969)	ATGAGTTCCCCGCGCCAGCGGGGATAA_686382	gi|2582064633|gb|CP134918.1|	100.0	25.0	0.0	0.0	3.0	27.0	1008050.0	1008074.0	0.006	50.1	2582064633.0	CP134918	4755646.0	562	Escherichia coli strain 1588 chromosome, complete genome
85359	ATGAGTTCCCCGCGCCAGCGGGGATAA	0.973737	3.424	E. coli (GenomeTrakr, PRJNA230969)	ATGAGTTCCCCGCGCCAGCGGGGATAA_686382	gi|2582064633|gb|CP134918.1|	100.0	25.0	0.0	0.0	3.0	27.0	1008112.0	1008136.0	0.006	50.1	2582064633.0	CP134918	4755646.0	562	Escherichia coli strain 1588 chromosome, complete genome
85360	ATGAGTTCCCCGCGCCAGCGGGGATAA	0.973737	3.424	E. coli (GenomeTrakr, PRJNA230969)	ATGAGTTCCCCGCGCCAGCGGGGATAA_686382	gi|2582064633|gb|CP134918.1|	100.0	25.0	0.0	0.0	3.0	27.0	1008174.0	1008198.0	0.006	50.1	2582064633.0	CP134918	4755646.0	562	Escherichia coli strain 1588 chromosome, complete genome
85361	ATGAGTTCCCCGCGCCAGCGGGGATAA	0.973737	3.424	E. coli (GenomeTrakr, PRJNA230969)	ATGAGTTCCCCGCGCCAGCGGGGATAA_686382	gi|2582064633|gb|CP134918.1|	100.0	25.0	0.0	0.0	3.0	27.0	1008235.0	1008259.0	0.006	50.1	2582064633.0	CP134918	4755646.0	562	Escherichia coli strain 1588 chromosome, complete genome
85362	ATGAGTTCCCCGCGCCAGCGGGGATAA	0.973737	3.424	E. coli (GenomeTrakr, PRJNA230969)	ATGAGTTCCCCGCGCCAGCGGGGATAA_686382	gi|2582064633|gb|CP134918.1|	100.0	25.0	0.0	0.0	3.0	27.0	1008357.0	1008381.0	0.006	50.1	2582064633.0	CP134918	4755646.0	562	Escherichia coli strain 1588 chromosome, complete genome
85363	ATGAGTTCCCCGCGCCAGCGGGGATAA	0.973737	3.424	E. coli (GenomeTrakr, PRJNA230969)	ATGAGTTCCCCGCGCCAGCGGGGATAA_686382	gi|2582064633|gb|CP134918.1|	100.0	25.0	0.0	0.0	3.0	27.0	1008539.0	1008563.0	0.006	50.1	2582064633.0	CP134918	4755646.0	562	Escherichia coli strain 1588 chromosome, complete genome
85364	ATGAGTTCCCCGCGCCAGCGGGGATAA	0.973737	3.424	E. coli (GenomeTrakr, PRJNA230969)	ATGAGTTCCCCGCGCCAGCGGGGATAA_686382	gi|2582040244|gb|CP134891.1|	100.0	27.0	0.0	0.0	1.0	27.0	3901820.0	3901846.0	0.000383	54.0	2582040244.0	CP134891	4622181.0	562	Escherichia coli strain 4080 chromosome, complete genome
85365	ATGAGTTCCCCGCGCCAGCGGGGATAA	0.973737	3.424	E. coli (GenomeTrakr, PRJNA230969)	ATGAGTTCCCCGCGCCAGCGGGGATAA_686382	gi|2582040244|gb|CP134891.1|	100.0	26.0	0.0	0.0	2.0	27.0	3901638.0	3901663.0	0.002	52.0	2582040244.0	CP134891	4622181.0	562	Escherichia coli strain 4080 chromosome, complete genome
85366	ATGAGTTCCCCGCGCCAGCGGGGATAA	0.973737	3.424	E. coli (GenomeTrakr, PRJNA230969)	ATGAGTTCCCCGCGCCAGCGGGGATAA_686382	gi|2582040244|gb|CP134891.1|	100.0	26.0	0.0	0.0	2.0	27.0	3901760.0	3901785.0	0.002	52.0	2582040244.0	CP134891	4622181.0	562	Escherichia coli strain 4080 chromosome, complete genome
85367	ATGAGTTCCCCGCGCCAGCGGGGATAA	0.973737	3.424	E. coli (GenomeTrakr, PRJNA230969)	ATGAGTTCCCCGCGCCAGCGGGGATAA_686382	gi|2582040244|gb|CP134891.1|	100.0	26.0	0.0	0.0	2.0	27.0	3901882.0	3901907.0	0.002	52.0	2582040244.0	CP134891	4622181.0	562	Escherichia coli strain 4080 chromosome, complete genome
85368	ATGAGTTCCCCGCGCCAGCGGGGATAA	0.973737	3.424	E. coli (GenomeTrakr, PRJNA230969)	ATGAGTTCCCCGCGCCAGCGGGGATAA_686382	gi|2582040244|gb|CP134891.1|	100.0	25.0	0.0	0.0	3.0	27.0	3901273.0	3901297.0	0.006	50.1	2582040244.0	CP134891	4622181.0	562	Escherichia coli strain 4080 chromosome, complete genome
85369	ATGAGTTCCCCGCGCCAGCGGGGATAA	0.973737	3.424	E. coli (GenomeTrakr, PRJNA230969)	ATGAGTTCCCCGCGCCAGCGGGGATAA_686382	gi|2582040244|gb|CP134891.1|	100.0	25.0	0.0	0.0	3.0	27.0	3901334.0	3901358.0	0.006	50.1	2582040244.0	CP134891	4622181.0	562	Escherichia coli strain 4080 chromosome, complete genome
85370	ATGAGTTCCCCGCGCCAGCGGGGATAA	0.973737	3.424	E. coli (GenomeTrakr, PRJNA230969)	ATGAGTTCCCCGCGCCAGCGGGGATAA_686382	gi|2582040244|gb|CP134891.1|	100.0	25.0	0.0	0.0	3.0	27.0	3901395.0	3901419.0	0.006	50.1	2582040244.0	CP134891	4622181.0	562	Escherichia coli strain 4080 chromosome, complete genome
85371	ATGAGTTCCCCGCGCCAGCGGGGATAA	0.973737	3.424	E. coli (GenomeTrakr, PRJNA230969)	ATGAGTTCCCCGCGCCAGCGGGGATAA_686382	gi|2582040244|gb|CP134891.1|	100.0	25.0	0.0	0.0	3.0	27.0	3901456.0	3901480.0	0.006	50.1	2582040244.0	CP134891	4622181.0	562	Escherichia coli strain 4080 chromosome, complete genome
85372	ATGAGTTCCCCGCGCCAGCGGGGATAA	0.973737	3.424	E. coli (GenomeTrakr, PRJNA230969)	ATGAGTTCCCCGCGCCAGCGGGGATAA_686382	gi|2582040244|gb|CP134891.1|	100.0	25.0	0.0	0.0	3.0	27.0	3901517.0	3901541.0	0.006	50.1	2582040244.0	CP134891	4622181.0	562	Escherichia coli strain 4080 chromosome, complete genome
85373	ATGAGTTCCCCGCGCCAGCGGGGATAA	0.973737	3.424	E. coli (GenomeTrakr, PRJNA230969)	ATGAGTTCCCCGCGCCAGCGGGGATAA_686382	gi|2582040244|gb|CP134891.1|	100.0	25.0	0.0	0.0	3.0	27.0	3901578.0	3901602.0	0.006	50.1	2582040244.0	CP134891	4622181.0	562	Escherichia coli strain 4080 chromosome, complete genome
85374	ATGAGTTCCCCGCGCCAGCGGGGATAA	0.973737	3.424	E. coli (GenomeTrakr, PRJNA230969)	ATGAGTTCCCCGCGCCAGCGGGGATAA_686382	gi|2582040244|gb|CP134891.1|	100.0	25.0	0.0	0.0	3.0	27.0	3901700.0	3901724.0	0.006	50.1	2582040244.0	CP134891	4622181.0	562	Escherichia coli strain 4080 chromosome, complete genome
85375	ATGAGTTCCCCGCGCCAGCGGGGATAA	0.973737	3.424	E. coli (GenomeTrakr, PRJNA230969)	ATGAGTTCCCCGCGCCAGCGGGGATAA_686382	gi|2582040244|gb|CP134891.1|	100.0	25.0	0.0	0.0	3.0	27.0	3901944.0	3901968.0	0.006	50.1	2582040244.0	CP134891	4622181.0	562	Escherichia coli strain 4080 chromosome, complete genome
85376	ATGAGTTCCCCGCGCCAGCGGGGATAA	0.973737	3.424	E. coli (GenomeTrakr, PRJNA230969)	ATGAGTTCCCCGCGCCAGCGGGGATAA_686382	gi|2582040244|gb|CP134891.1|	100.0	25.0	0.0	0.0	3.0	27.0	3902005.0	3902029.0	0.006	50.1	2582040244.0	CP134891	4622181.0	562	Escherichia coli strain 4080 chromosome, complete genome
85377	ATGAGTTCCCCGCGCCAGCGGGGATAA	0.973737	3.424	E. coli (GenomeTrakr, PRJNA230969)	ATGAGTTCCCCGCGCCAGCGGGGATAA_686382	gi|2582040244|gb|CP134891.1|	100.0	25.0	0.0	0.0	3.0	27.0	3902066.0	3902090.0	0.006	50.1	2582040244.0	CP134891	4622181.0	562	Escherichia coli strain 4080 chromosome, complete genome
85378	ATGAGTTCCCCGCGCCAGCGGGGATAA	0.973737	3.424	E. coli (GenomeTrakr, PRJNA230969)	ATGAGTTCCCCGCGCCAGCGGGGATAA_686382	gi|2582040244|gb|CP134891.1|	100.0	25.0	0.0	0.0	3.0	27.0	3902127.0	3902151.0	0.006	50.1	2582040244.0	CP134891	4622181.0	562	Escherichia coli strain 4080 chromosome, complete genome
85379	ATGAGTTCCCCGCGCCAGCGGGGATAA	0.973737	3.424	E. coli (GenomeTrakr, PRJNA230969)	ATGAGTTCCCCGCGCCAGCGGGGATAA_686382	gi|2579220982|gb|CP134389.1|	100.0	27.0	0.0	0.0	1.0	27.0	1188707.0	1188733.0	0.000383	54.0	2579220982.0	CP134389	5017497.0	562	Escherichia coli strain TUM10828 chromosome, complete genome
85380	ATGAGTTCCCCGCGCCAGCGGGGATAA	0.973737	3.424	E. coli (GenomeTrakr, PRJNA230969)	ATGAGTTCCCCGCGCCAGCGGGGATAA_686382	gi|2579220982|gb|CP134389.1|	100.0	26.0	0.0	0.0	2.0	27.0	1188586.0	1188611.0	0.002	52.0	2579220982.0	CP134389	5017497.0	562	Escherichia coli strain TUM10828 chromosome, complete genome
85381	ATGAGTTCCCCGCGCCAGCGGGGATAA	0.973737	3.424	E. coli (GenomeTrakr, PRJNA230969)	ATGAGTTCCCCGCGCCAGCGGGGATAA_686382	gi|2579220982|gb|CP134389.1|	100.0	26.0	0.0	0.0	2.0	27.0	1188891.0	1188916.0	0.002	52.0	2579220982.0	CP134389	5017497.0	562	Escherichia coli strain TUM10828 chromosome, complete genome
85382	ATGAGTTCCCCGCGCCAGCGGGGATAA	0.973737	3.424	E. coli (GenomeTrakr, PRJNA230969)	ATGAGTTCCCCGCGCCAGCGGGGATAA_686382	gi|2579220982|gb|CP134389.1|	100.0	26.0	0.0	0.0	2.0	27.0	1189135.0	1189160.0	0.002	52.0	2579220982.0	CP134389	5017497.0	562	Escherichia coli strain TUM10828 chromosome, complete genome
85383	ATGAGTTCCCCGCGCCAGCGGGGATAA	0.973737	3.424	E. coli (GenomeTrakr, PRJNA230969)	ATGAGTTCCCCGCGCCAGCGGGGATAA_686382	gi|2579220982|gb|CP134389.1|	100.0	25.0	0.0	0.0	3.0	27.0	1188648.0	1188672.0	0.006	50.1	2579220982.0	CP134389	5017497.0	562	Escherichia coli strain TUM10828 chromosome, complete genome
85384	ATGAGTTCCCCGCGCCAGCGGGGATAA	0.973737	3.424	E. coli (GenomeTrakr, PRJNA230969)	ATGAGTTCCCCGCGCCAGCGGGGATAA_686382	gi|2579220982|gb|CP134389.1|	100.0	25.0	0.0	0.0	3.0	27.0	1188770.0	1188794.0	0.006	50.1	2579220982.0	CP134389	5017497.0	562	Escherichia coli strain TUM10828 chromosome, complete genome
85385	ATGAGTTCCCCGCGCCAGCGGGGATAA	0.973737	3.424	E. coli (GenomeTrakr, PRJNA230969)	ATGAGTTCCCCGCGCCAGCGGGGATAA_686382	gi|2579220982|gb|CP134389.1|	100.0	25.0	0.0	0.0	3.0	27.0	1188831.0	1188855.0	0.006	50.1	2579220982.0	CP134389	5017497.0	562	Escherichia coli strain TUM10828 chromosome, complete genome
85386	ATGAGTTCCCCGCGCCAGCGGGGATAA	0.973737	3.424	E. coli (GenomeTrakr, PRJNA230969)	ATGAGTTCCCCGCGCCAGCGGGGATAA_686382	gi|2579220982|gb|CP134389.1|	100.0	25.0	0.0	0.0	3.0	27.0	1188953.0	1188977.0	0.006	50.1	2579220982.0	CP134389	5017497.0	562	Escherichia coli strain TUM10828 chromosome, complete genome
85387	ATGAGTTCCCCGCGCCAGCGGGGATAA	0.973737	3.424	E. coli (GenomeTrakr, PRJNA230969)	ATGAGTTCCCCGCGCCAGCGGGGATAA_686382	gi|2579220982|gb|CP134389.1|	100.0	25.0	0.0	0.0	3.0	27.0	1189014.0	1189038.0	0.006	50.1	2579220982.0	CP134389	5017497.0	562	Escherichia coli strain TUM10828 chromosome, complete genome
85388	ATGAGTTCCCCGCGCCAGCGGGGATAA	0.973737	3.424	E. coli (GenomeTrakr, PRJNA230969)	ATGAGTTCCCCGCGCCAGCGGGGATAA_686382	gi|2579220982|gb|CP134389.1|	100.0	25.0	0.0	0.0	3.0	27.0	1189075.0	1189099.0	0.006	50.1	2579220982.0	CP134389	5017497.0	562	Escherichia coli strain TUM10828 chromosome, complete genome
85389	ATGAGTTCCCCGCGCCAGCGGGGATAA	0.973737	3.424	E. coli (GenomeTrakr, PRJNA230969)	ATGAGTTCCCCGCGCCAGCGGGGATAA_686382	gi|2579211359|gb|CP134370.1|	100.0	27.0	0.0	0.0	1.0	27.0	1214971.0	1214997.0	0.000383	54.0	2579211359.0	CP134370	5026236.0	562	Escherichia coli strain TUM12357 chromosome, complete genome
85390	ATGAGTTCCCCGCGCCAGCGGGGATAA	0.973737	3.424	E. coli (GenomeTrakr, PRJNA230969)	ATGAGTTCCCCGCGCCAGCGGGGATAA_686382	gi|2579211359|gb|CP134370.1|	100.0	26.0	0.0	0.0	2.0	27.0	1214543.0	1214568.0	0.002	52.0	2579211359.0	CP134370	5026236.0	562	Escherichia coli strain TUM12357 chromosome, complete genome
85391	ATGAGTTCCCCGCGCCAGCGGGGATAA	0.973737	3.424	E. coli (GenomeTrakr, PRJNA230969)	ATGAGTTCCCCGCGCCAGCGGGGATAA_686382	gi|2579211359|gb|CP134370.1|	100.0	26.0	0.0	0.0	2.0	27.0	1214850.0	1214875.0	0.002	52.0	2579211359.0	CP134370	5026236.0	562	Escherichia coli strain TUM12357 chromosome, complete genome
85392	ATGAGTTCCCCGCGCCAGCGGGGATAA	0.973737	3.424	E. coli (GenomeTrakr, PRJNA230969)	ATGAGTTCCCCGCGCCAGCGGGGATAA_686382	gi|2579211359|gb|CP134370.1|	100.0	26.0	0.0	0.0	2.0	27.0	1214911.0	1214936.0	0.002	52.0	2579211359.0	CP134370	5026236.0	562	Escherichia coli strain TUM12357 chromosome, complete genome
85393	ATGAGTTCCCCGCGCCAGCGGGGATAA	0.973737	3.424	E. coli (GenomeTrakr, PRJNA230969)	ATGAGTTCCCCGCGCCAGCGGGGATAA_686382	gi|2579211359|gb|CP134370.1|	100.0	25.0	0.0	0.0	3.0	27.0	1188844.0	1188868.0	0.006	50.1	2579211359.0	CP134370	5026236.0	562	Escherichia coli strain TUM12357 chromosome, complete genome
85394	ATGAGTTCCCCGCGCCAGCGGGGATAA	0.973737	3.424	E. coli (GenomeTrakr, PRJNA230969)	ATGAGTTCCCCGCGCCAGCGGGGATAA_686382	gi|2579211359|gb|CP134370.1|	100.0	25.0	0.0	0.0	3.0	27.0	1214422.0	1214446.0	0.006	50.1	2579211359.0	CP134370	5026236.0	562	Escherichia coli strain TUM12357 chromosome, complete genome
85395	ATGAGTTCCCCGCGCCAGCGGGGATAA	0.973737	3.424	E. coli (GenomeTrakr, PRJNA230969)	ATGAGTTCCCCGCGCCAGCGGGGATAA_686382	gi|2579211359|gb|CP134370.1|	100.0	25.0	0.0	0.0	3.0	27.0	1214483.0	1214507.0	0.006	50.1	2579211359.0	CP134370	5026236.0	562	Escherichia coli strain TUM12357 chromosome, complete genome
85396	ATGAGTTCCCCGCGCCAGCGGGGATAA	0.973737	3.424	E. coli (GenomeTrakr, PRJNA230969)	ATGAGTTCCCCGCGCCAGCGGGGATAA_686382	gi|2579211359|gb|CP134370.1|	100.0	25.0	0.0	0.0	3.0	27.0	1214605.0	1214629.0	0.006	50.1	2579211359.0	CP134370	5026236.0	562	Escherichia coli strain TUM12357 chromosome, complete genome
85397	ATGAGTTCCCCGCGCCAGCGGGGATAA	0.973737	3.424	E. coli (GenomeTrakr, PRJNA230969)	ATGAGTTCCCCGCGCCAGCGGGGATAA_686382	gi|2579211359|gb|CP134370.1|	100.0	25.0	0.0	0.0	3.0	27.0	1214667.0	1214691.0	0.006	50.1	2579211359.0	CP134370	5026236.0	562	Escherichia coli strain TUM12357 chromosome, complete genome
85398	ATGAGTTCCCCGCGCCAGCGGGGATAA	0.973737	3.424	E. coli (GenomeTrakr, PRJNA230969)	ATGAGTTCCCCGCGCCAGCGGGGATAA_686382	gi|2579211359|gb|CP134370.1|	100.0	25.0	0.0	0.0	3.0	27.0	1214729.0	1214753.0	0.006	50.1	2579211359.0	CP134370	5026236.0	562	Escherichia coli strain TUM12357 chromosome, complete genome
85399	ATGAGTTCCCCGCGCCAGCGGGGATAA	0.973737	3.424	E. coli (GenomeTrakr, PRJNA230969)	ATGAGTTCCCCGCGCCAGCGGGGATAA_686382	gi|2579211359|gb|CP134370.1|	100.0	25.0	0.0	0.0	3.0	27.0	1214790.0	1214814.0	0.006	50.1	2579211359.0	CP134370	5026236.0	562	Escherichia coli strain TUM12357 chromosome, complete genome
85400	ATGAGTTCCCCGCGCCAGCGGGGATAA	0.973737	3.424	E. coli (GenomeTrakr, PRJNA230969)	ATGAGTTCCCCGCGCCAGCGGGGATAA_686382	gi|2579211359|gb|CP134370.1|	100.0	25.0	0.0	0.0	3.0	27.0	1215034.0	1215058.0	0.006	50.1	2579211359.0	CP134370	5026236.0	562	Escherichia coli strain TUM12357 chromosome, complete genome
85401	ATGAGTTCCCCGCGCCAGCGGGGATAA	0.973737	3.424	E. coli (GenomeTrakr, PRJNA230969)	ATGAGTTCCCCGCGCCAGCGGGGATAA_686382	gi|2579187952|gb|CP134380.1|	100.0	27.0	0.0	0.0	1.0	27.0	1033443.0	1033469.0	0.000383	54.0	2579187952.0	CP134380	4714567.0	562	Escherichia coli strain TUM11353 chromosome, complete genome
85402	ATGAGTTCCCCGCGCCAGCGGGGATAA	0.973737	3.424	E. coli (GenomeTrakr, PRJNA230969)	ATGAGTTCCCCGCGCCAGCGGGGATAA_686382	gi|2579187952|gb|CP134380.1|	100.0	26.0	0.0	0.0	2.0	27.0	1033261.0	1033286.0	0.002	52.0	2579187952.0	CP134380	4714567.0	562	Escherichia coli strain TUM11353 chromosome, complete genome
85403	ATGAGTTCCCCGCGCCAGCGGGGATAA	0.973737	3.424	E. coli (GenomeTrakr, PRJNA230969)	ATGAGTTCCCCGCGCCAGCGGGGATAA_686382	gi|2579187952|gb|CP134380.1|	100.0	26.0	0.0	0.0	2.0	27.0	1033383.0	1033408.0	0.002	52.0	2579187952.0	CP134380	4714567.0	562	Escherichia coli strain TUM11353 chromosome, complete genome
85404	ATGAGTTCCCCGCGCCAGCGGGGATAA	0.973737	3.424	E. coli (GenomeTrakr, PRJNA230969)	ATGAGTTCCCCGCGCCAGCGGGGATAA_686382	gi|2579187952|gb|CP134380.1|	100.0	26.0	0.0	0.0	2.0	27.0	1033505.0	1033530.0	0.002	52.0	2579187952.0	CP134380	4714567.0	562	Escherichia coli strain TUM11353 chromosome, complete genome
85405	ATGAGTTCCCCGCGCCAGCGGGGATAA	0.973737	3.424	E. coli (GenomeTrakr, PRJNA230969)	ATGAGTTCCCCGCGCCAGCGGGGATAA_686382	gi|2579187952|gb|CP134380.1|	100.0	25.0	0.0	0.0	3.0	27.0	1032774.0	1032798.0	0.006	50.1	2579187952.0	CP134380	4714567.0	562	Escherichia coli strain TUM11353 chromosome, complete genome
85406	ATGAGTTCCCCGCGCCAGCGGGGATAA	0.973737	3.424	E. coli (GenomeTrakr, PRJNA230969)	ATGAGTTCCCCGCGCCAGCGGGGATAA_686382	gi|2579187952|gb|CP134380.1|	100.0	25.0	0.0	0.0	3.0	27.0	1032835.0	1032859.0	0.006	50.1	2579187952.0	CP134380	4714567.0	562	Escherichia coli strain TUM11353 chromosome, complete genome
85407	ATGAGTTCCCCGCGCCAGCGGGGATAA	0.973737	3.424	E. coli (GenomeTrakr, PRJNA230969)	ATGAGTTCCCCGCGCCAGCGGGGATAA_686382	gi|2579187952|gb|CP134380.1|	100.0	25.0	0.0	0.0	3.0	27.0	1032896.0	1032920.0	0.006	50.1	2579187952.0	CP134380	4714567.0	562	Escherichia coli strain TUM11353 chromosome, complete genome
85408	ATGAGTTCCCCGCGCCAGCGGGGATAA	0.973737	3.424	E. coli (GenomeTrakr, PRJNA230969)	ATGAGTTCCCCGCGCCAGCGGGGATAA_686382	gi|2579187952|gb|CP134380.1|	100.0	25.0	0.0	0.0	3.0	27.0	1032957.0	1032981.0	0.006	50.1	2579187952.0	CP134380	4714567.0	562	Escherichia coli strain TUM11353 chromosome, complete genome
85409	ATGAGTTCCCCGCGCCAGCGGGGATAA	0.973737	3.424	E. coli (GenomeTrakr, PRJNA230969)	ATGAGTTCCCCGCGCCAGCGGGGATAA_686382	gi|2579187952|gb|CP134380.1|	100.0	25.0	0.0	0.0	3.0	27.0	1033018.0	1033042.0	0.006	50.1	2579187952.0	CP134380	4714567.0	562	Escherichia coli strain TUM11353 chromosome, complete genome
85410	ATGAGTTCCCCGCGCCAGCGGGGATAA	0.973737	3.424	E. coli (GenomeTrakr, PRJNA230969)	ATGAGTTCCCCGCGCCAGCGGGGATAA_686382	gi|2579187952|gb|CP134380.1|	100.0	25.0	0.0	0.0	3.0	27.0	1033079.0	1033103.0	0.006	50.1	2579187952.0	CP134380	4714567.0	562	Escherichia coli strain TUM11353 chromosome, complete genome
85411	ATGAGTTCCCCGCGCCAGCGGGGATAA	0.973737	3.424	E. coli (GenomeTrakr, PRJNA230969)	ATGAGTTCCCCGCGCCAGCGGGGATAA_686382	gi|2579187952|gb|CP134380.1|	100.0	25.0	0.0	0.0	3.0	27.0	1033140.0	1033164.0	0.006	50.1	2579187952.0	CP134380	4714567.0	562	Escherichia coli strain TUM11353 chromosome, complete genome
85412	ATGAGTTCCCCGCGCCAGCGGGGATAA	0.973737	3.424	E. coli (GenomeTrakr, PRJNA230969)	ATGAGTTCCCCGCGCCAGCGGGGATAA_686382	gi|2579187952|gb|CP134380.1|	100.0	25.0	0.0	0.0	3.0	27.0	1033201.0	1033225.0	0.006	50.1	2579187952.0	CP134380	4714567.0	562	Escherichia coli strain TUM11353 chromosome, complete genome
85413	ATGAGTTCCCCGCGCCAGCGGGGATAA	0.973737	3.424	E. coli (GenomeTrakr, PRJNA230969)	ATGAGTTCCCCGCGCCAGCGGGGATAA_686382	gi|2579187952|gb|CP134380.1|	100.0	25.0	0.0	0.0	3.0	27.0	1033323.0	1033347.0	0.006	50.1	2579187952.0	CP134380	4714567.0	562	Escherichia coli strain TUM11353 chromosome, complete genome
85414	ATGAGTTCCCCGCGCCAGCGGGGATAA	0.973737	3.424	E. coli (GenomeTrakr, PRJNA230969)	ATGAGTTCCCCGCGCCAGCGGGGATAA_686382	gi|2579187952|gb|CP134380.1|	100.0	25.0	0.0	0.0	3.0	27.0	1033567.0	1033591.0	0.006	50.1	2579187952.0	CP134380	4714567.0	562	Escherichia coli strain TUM11353 chromosome, complete genome
85415	ATGAGTTCCCCGCGCCAGCGGGGATAA	0.973737	3.424	E. coli (GenomeTrakr, PRJNA230969)	ATGAGTTCCCCGCGCCAGCGGGGATAA_686382	gi|2579187952|gb|CP134380.1|	100.0	25.0	0.0	0.0	3.0	27.0	1033628.0	1033652.0	0.006	50.1	2579187952.0	CP134380	4714567.0	562	Escherichia coli strain TUM11353 chromosome, complete genome
85416	ATGAGTTCCCCGCGCCAGCGGGGATAA	0.973737	3.424	E. coli (GenomeTrakr, PRJNA230969)	ATGAGTTCCCCGCGCCAGCGGGGATAA_686382	gi|2579187952|gb|CP134380.1|	100.0	25.0	0.0	0.0	3.0	27.0	1033689.0	1033713.0	0.006	50.1	2579187952.0	CP134380	4714567.0	562	Escherichia coli strain TUM11353 chromosome, complete genome
85417	ATGAGTTCCCCGCGCCAGCGGGGATAA	0.973737	3.424	E. coli (GenomeTrakr, PRJNA230969)	ATGAGTTCCCCGCGCCAGCGGGGATAA_686382	gi|2579187952|gb|CP134380.1|	100.0	25.0	0.0	0.0	3.0	27.0	1033750.0	1033774.0	0.006	50.1	2579187952.0	CP134380	4714567.0	562	Escherichia coli strain TUM11353 chromosome, complete genome
85418	ATGAGTTCCCCGCGCCAGCGGGGATAA	0.973737	3.424	E. coli (GenomeTrakr, PRJNA230969)	ATGAGTTCCCCGCGCCAGCGGGGATAA_686382	gi|2576949790|gb|CP133913.1|	100.0	27.0	0.0	0.0	1.0	27.0	969044.0	969070.0	0.000383	54.0	2576949790.0	CP133913	4488767.0	562	Escherichia coli strain M23917 chromosome, complete genome
85419	ATGAGTTCCCCGCGCCAGCGGGGATAA	0.973737	3.424	E. coli (GenomeTrakr, PRJNA230969)	ATGAGTTCCCCGCGCCAGCGGGGATAA_686382	gi|2576949790|gb|CP133913.1|	100.0	27.0	0.0	0.0	1.0	27.0	969166.0	969192.0	0.000383	54.0	2576949790.0	CP133913	4488767.0	562	Escherichia coli strain M23917 chromosome, complete genome
85420	ATGAGTTCCCCGCGCCAGCGGGGATAA	0.973737	3.424	E. coli (GenomeTrakr, PRJNA230969)	ATGAGTTCCCCGCGCCAGCGGGGATAA_686382	gi|2576949790|gb|CP133913.1|	100.0	26.0	0.0	0.0	2.0	27.0	969716.0	969741.0	0.002	52.0	2576949790.0	CP133913	4488767.0	562	Escherichia coli strain M23917 chromosome, complete genome
85421	ATGAGTTCCCCGCGCCAGCGGGGATAA	0.973737	3.424	E. coli (GenomeTrakr, PRJNA230969)	ATGAGTTCCCCGCGCCAGCGGGGATAA_686382	gi|2576949790|gb|CP133913.1|	100.0	25.0	0.0	0.0	3.0	27.0	968924.0	968948.0	0.006	50.1	2576949790.0	CP133913	4488767.0	562	Escherichia coli strain M23917 chromosome, complete genome
85422	ATGAGTTCCCCGCGCCAGCGGGGATAA	0.973737	3.424	E. coli (GenomeTrakr, PRJNA230969)	ATGAGTTCCCCGCGCCAGCGGGGATAA_686382	gi|2576949790|gb|CP133913.1|	100.0	25.0	0.0	0.0	3.0	27.0	968985.0	969009.0	0.006	50.1	2576949790.0	CP133913	4488767.0	562	Escherichia coli strain M23917 chromosome, complete genome
85423	ATGAGTTCCCCGCGCCAGCGGGGATAA	0.973737	3.424	E. coli (GenomeTrakr, PRJNA230969)	ATGAGTTCCCCGCGCCAGCGGGGATAA_686382	gi|2576949790|gb|CP133913.1|	100.0	25.0	0.0	0.0	3.0	27.0	969107.0	969131.0	0.006	50.1	2576949790.0	CP133913	4488767.0	562	Escherichia coli strain M23917 chromosome, complete genome
85424	ATGAGTTCCCCGCGCCAGCGGGGATAA	0.973737	3.424	E. coli (GenomeTrakr, PRJNA230969)	ATGAGTTCCCCGCGCCAGCGGGGATAA_686382	gi|2576949790|gb|CP133913.1|	100.0	25.0	0.0	0.0	3.0	27.0	969229.0	969253.0	0.006	50.1	2576949790.0	CP133913	4488767.0	562	Escherichia coli strain M23917 chromosome, complete genome
85425	ATGAGTTCCCCGCGCCAGCGGGGATAA	0.973737	3.424	E. coli (GenomeTrakr, PRJNA230969)	ATGAGTTCCCCGCGCCAGCGGGGATAA_686382	gi|2576949790|gb|CP133913.1|	100.0	25.0	0.0	0.0	3.0	27.0	969656.0	969680.0	0.006	50.1	2576949790.0	CP133913	4488767.0	562	Escherichia coli strain M23917 chromosome, complete genome
85426	ATGAGTTCCCCGCGCCAGCGGGGATAA	0.973737	3.424	E. coli (GenomeTrakr, PRJNA230969)	ATGAGTTCCCCGCGCCAGCGGGGATAA_686382	gi|2576283594|gb|CP125887.1|	100.0	27.0	0.0	0.0	1.0	27.0	1115981.0	1116007.0	0.000383	54.0	2576283594.0	CP125887	4839454.0	562	Escherichia coli strain ECGC74 chromosome, complete genome
85427	ATGAGTTCCCCGCGCCAGCGGGGATAA	0.973737	3.424	E. coli (GenomeTrakr, PRJNA230969)	ATGAGTTCCCCGCGCCAGCGGGGATAA_686382	gi|2576283594|gb|CP125887.1|	100.0	26.0	0.0	0.0	2.0	27.0	1115677.0	1115702.0	0.002	52.0	2576283594.0	CP125887	4839454.0	562	Escherichia coli strain ECGC74 chromosome, complete genome
85428	ATGAGTTCCCCGCGCCAGCGGGGATAA	0.973737	3.424	E. coli (GenomeTrakr, PRJNA230969)	ATGAGTTCCCCGCGCCAGCGGGGATAA_686382	gi|2576283594|gb|CP125887.1|	100.0	26.0	0.0	0.0	2.0	27.0	1115738.0	1115763.0	0.002	52.0	2576283594.0	CP125887	4839454.0	562	Escherichia coli strain ECGC74 chromosome, complete genome
85429	ATGAGTTCCCCGCGCCAGCGGGGATAA	0.973737	3.424	E. coli (GenomeTrakr, PRJNA230969)	ATGAGTTCCCCGCGCCAGCGGGGATAA_686382	gi|2576283594|gb|CP125887.1|	100.0	26.0	0.0	0.0	2.0	27.0	1115799.0	1115824.0	0.002	52.0	2576283594.0	CP125887	4839454.0	562	Escherichia coli strain ECGC74 chromosome, complete genome
85430	ATGAGTTCCCCGCGCCAGCGGGGATAA	0.973737	3.424	E. coli (GenomeTrakr, PRJNA230969)	ATGAGTTCCCCGCGCCAGCGGGGATAA_686382	gi|2576283594|gb|CP125887.1|	100.0	25.0	0.0	0.0	3.0	27.0	1115617.0	1115641.0	0.006	50.1	2576283594.0	CP125887	4839454.0	562	Escherichia coli strain ECGC74 chromosome, complete genome
85431	ATGAGTTCCCCGCGCCAGCGGGGATAA	0.973737	3.424	E. coli (GenomeTrakr, PRJNA230969)	ATGAGTTCCCCGCGCCAGCGGGGATAA_686382	gi|2576283594|gb|CP125887.1|	100.0	25.0	0.0	0.0	3.0	27.0	1115861.0	1115885.0	0.006	50.1	2576283594.0	CP125887	4839454.0	562	Escherichia coli strain ECGC74 chromosome, complete genome
85432	ATGAGTTCCCCGCGCCAGCGGGGATAA	0.973737	3.424	E. coli (GenomeTrakr, PRJNA230969)	ATGAGTTCCCCGCGCCAGCGGGGATAA_686382	gi|2576283594|gb|CP125887.1|	100.0	25.0	0.0	0.0	3.0	27.0	1115922.0	1115946.0	0.006	50.1	2576283594.0	CP125887	4839454.0	562	Escherichia coli strain ECGC74 chromosome, complete genome
85433	ATGAGTTCCCCGCGCCAGCGGGGATAA	0.973737	3.424	E. coli (GenomeTrakr, PRJNA230969)	ATGAGTTCCCCGCGCCAGCGGGGATAA_686382	gi|2576278640|gb|CP125885.1|	100.0	27.0	0.0	0.0	1.0	27.0	1097346.0	1097372.0	0.000383	54.0	2576278640.0	CP125885	5080150.0	562	Escherichia coli strain AHS8C65RI chromosome, complete genome
85434	ATGAGTTCCCCGCGCCAGCGGGGATAA	0.973737	3.424	E. coli (GenomeTrakr, PRJNA230969)	ATGAGTTCCCCGCGCCAGCGGGGATAA_686382	gi|2576278640|gb|CP125885.1|	100.0	27.0	0.0	0.0	1.0	27.0	1097834.0	1097860.0	0.000383	54.0	2576278640.0	CP125885	5080150.0	562	Escherichia coli strain AHS8C65RI chromosome, complete genome
85435	ATGAGTTCCCCGCGCCAGCGGGGATAA	0.973737	3.424	E. coli (GenomeTrakr, PRJNA230969)	ATGAGTTCCCCGCGCCAGCGGGGATAA_686382	gi|2576278640|gb|CP125885.1|	100.0	26.0	0.0	0.0	2.0	27.0	1097225.0	1097250.0	0.002	52.0	2576278640.0	CP125885	5080150.0	562	Escherichia coli strain AHS8C65RI chromosome, complete genome
85436	ATGAGTTCCCCGCGCCAGCGGGGATAA	0.973737	3.424	E. coli (GenomeTrakr, PRJNA230969)	ATGAGTTCCCCGCGCCAGCGGGGATAA_686382	gi|2576278640|gb|CP125885.1|	100.0	26.0	0.0	0.0	2.0	27.0	1097774.0	1097799.0	0.002	52.0	2576278640.0	CP125885	5080150.0	562	Escherichia coli strain AHS8C65RI chromosome, complete genome
85437	ATGAGTTCCCCGCGCCAGCGGGGATAA	0.973737	3.424	E. coli (GenomeTrakr, PRJNA230969)	ATGAGTTCCCCGCGCCAGCGGGGATAA_686382	gi|2576278640|gb|CP125885.1|	100.0	25.0	0.0	0.0	3.0	27.0	1096921.0	1096945.0	0.006	50.1	2576278640.0	CP125885	5080150.0	562	Escherichia coli strain AHS8C65RI chromosome, complete genome
85438	ATGAGTTCCCCGCGCCAGCGGGGATAA	0.973737	3.424	E. coli (GenomeTrakr, PRJNA230969)	ATGAGTTCCCCGCGCCAGCGGGGATAA_686382	gi|2576278640|gb|CP125885.1|	100.0	25.0	0.0	0.0	3.0	27.0	1096982.0	1097006.0	0.006	50.1	2576278640.0	CP125885	5080150.0	562	Escherichia coli strain AHS8C65RI chromosome, complete genome
85439	ATGAGTTCCCCGCGCCAGCGGGGATAA	0.973737	3.424	E. coli (GenomeTrakr, PRJNA230969)	ATGAGTTCCCCGCGCCAGCGGGGATAA_686382	gi|2576278640|gb|CP125885.1|	100.0	25.0	0.0	0.0	3.0	27.0	1097043.0	1097067.0	0.006	50.1	2576278640.0	CP125885	5080150.0	562	Escherichia coli strain AHS8C65RI chromosome, complete genome
85440	ATGAGTTCCCCGCGCCAGCGGGGATAA	0.973737	3.424	E. coli (GenomeTrakr, PRJNA230969)	ATGAGTTCCCCGCGCCAGCGGGGATAA_686382	gi|2576278640|gb|CP125885.1|	100.0	25.0	0.0	0.0	3.0	27.0	1097104.0	1097128.0	0.006	50.1	2576278640.0	CP125885	5080150.0	562	Escherichia coli strain AHS8C65RI chromosome, complete genome
85441	ATGAGTTCCCCGCGCCAGCGGGGATAA	0.973737	3.424	E. coli (GenomeTrakr, PRJNA230969)	ATGAGTTCCCCGCGCCAGCGGGGATAA_686382	gi|2576278640|gb|CP125885.1|	100.0	25.0	0.0	0.0	3.0	27.0	1097165.0	1097189.0	0.006	50.1	2576278640.0	CP125885	5080150.0	562	Escherichia coli strain AHS8C65RI chromosome, complete genome
85442	ATGAGTTCCCCGCGCCAGCGGGGATAA	0.973737	3.424	E. coli (GenomeTrakr, PRJNA230969)	ATGAGTTCCCCGCGCCAGCGGGGATAA_686382	gi|2576278640|gb|CP125885.1|	100.0	25.0	0.0	0.0	3.0	27.0	1097287.0	1097311.0	0.006	50.1	2576278640.0	CP125885	5080150.0	562	Escherichia coli strain AHS8C65RI chromosome, complete genome
85443	ATGAGTTCCCCGCGCCAGCGGGGATAA	0.973737	3.424	E. coli (GenomeTrakr, PRJNA230969)	ATGAGTTCCCCGCGCCAGCGGGGATAA_686382	gi|2576278640|gb|CP125885.1|	100.0	25.0	0.0	0.0	3.0	27.0	1097409.0	1097433.0	0.006	50.1	2576278640.0	CP125885	5080150.0	562	Escherichia coli strain AHS8C65RI chromosome, complete genome
85444	ATGAGTTCCCCGCGCCAGCGGGGATAA	0.973737	3.424	E. coli (GenomeTrakr, PRJNA230969)	ATGAGTTCCCCGCGCCAGCGGGGATAA_686382	gi|2576278640|gb|CP125885.1|	100.0	25.0	0.0	0.0	3.0	27.0	1097470.0	1097494.0	0.006	50.1	2576278640.0	CP125885	5080150.0	562	Escherichia coli strain AHS8C65RI chromosome, complete genome
85445	ATGAGTTCCCCGCGCCAGCGGGGATAA	0.973737	3.424	E. coli (GenomeTrakr, PRJNA230969)	ATGAGTTCCCCGCGCCAGCGGGGATAA_686382	gi|2576278640|gb|CP125885.1|	100.0	25.0	0.0	0.0	3.0	27.0	1097531.0	1097555.0	0.006	50.1	2576278640.0	CP125885	5080150.0	562	Escherichia coli strain AHS8C65RI chromosome, complete genome
85446	ATGAGTTCCCCGCGCCAGCGGGGATAA	0.973737	3.424	E. coli (GenomeTrakr, PRJNA230969)	ATGAGTTCCCCGCGCCAGCGGGGATAA_686382	gi|2576278640|gb|CP125885.1|	100.0	25.0	0.0	0.0	3.0	27.0	1097592.0	1097616.0	0.006	50.1	2576278640.0	CP125885	5080150.0	562	Escherichia coli strain AHS8C65RI chromosome, complete genome
85447	ATGAGTTCCCCGCGCCAGCGGGGATAA	0.973737	3.424	E. coli (GenomeTrakr, PRJNA230969)	ATGAGTTCCCCGCGCCAGCGGGGATAA_686382	gi|2576278640|gb|CP125885.1|	100.0	25.0	0.0	0.0	3.0	27.0	1097653.0	1097677.0	0.006	50.1	2576278640.0	CP125885	5080150.0	562	Escherichia coli strain AHS8C65RI chromosome, complete genome
85448	ATGAGTTCCCCGCGCCAGCGGGGATAA	0.973737	3.424	E. coli (GenomeTrakr, PRJNA230969)	ATGAGTTCCCCGCGCCAGCGGGGATAA_686382	gi|2576278640|gb|CP125885.1|	100.0	25.0	0.0	0.0	3.0	27.0	1097714.0	1097738.0	0.006	50.1	2576278640.0	CP125885	5080150.0	562	Escherichia coli strain AHS8C65RI chromosome, complete genome
85449	ATGAGTTCCCCGCGCCAGCGGGGATAA	0.973737	3.424	E. coli (GenomeTrakr, PRJNA230969)	ATGAGTTCCCCGCGCCAGCGGGGATAA_686382	gi|2576278640|gb|CP125885.1|	100.0	25.0	0.0	0.0	3.0	27.0	1097897.0	1097921.0	0.006	50.1	2576278640.0	CP125885	5080150.0	562	Escherichia coli strain AHS8C65RI chromosome, complete genome
85450	ATGAGTTCCCCGCGCCAGCGGGGATAA	0.973737	3.424	E. coli (GenomeTrakr, PRJNA230969)	ATGAGTTCCCCGCGCCAGCGGGGATAA_686382	gi|2576278640|gb|CP125885.1|	100.0	25.0	0.0	0.0	3.0	27.0	1097958.0	1097982.0	0.006	50.1	2576278640.0	CP125885	5080150.0	562	Escherichia coli strain AHS8C65RI chromosome, complete genome
85451	ATGAGTTCCCCGCGCCAGCGGGGATAA	0.973737	3.424	E. coli (GenomeTrakr, PRJNA230969)	ATGAGTTCCCCGCGCCAGCGGGGATAA_686382	gi|2575661311|gb|CP133644.1|	100.0	27.0	0.0	0.0	1.0	27.0	1880810.0	1880836.0	0.000383	54.0	2575661311.0	CP133644	4825020.0	562	Escherichia coli strain 130 chromosome
85452	ATGAGTTCCCCGCGCCAGCGGGGATAA	0.973737	3.424	E. coli (GenomeTrakr, PRJNA230969)	ATGAGTTCCCCGCGCCAGCGGGGATAA_686382	gi|2575661311|gb|CP133644.1|	100.0	26.0	0.0	0.0	2.0	27.0	1880323.0	1880348.0	0.002	52.0	2575661311.0	CP133644	4825020.0	562	Escherichia coli strain 130 chromosome
85453	ATGAGTTCCCCGCGCCAGCGGGGATAA	0.973737	3.424	E. coli (GenomeTrakr, PRJNA230969)	ATGAGTTCCCCGCGCCAGCGGGGATAA_686382	gi|2575661311|gb|CP133644.1|	100.0	26.0	0.0	0.0	2.0	27.0	1880384.0	1880409.0	0.002	52.0	2575661311.0	CP133644	4825020.0	562	Escherichia coli strain 130 chromosome
85454	ATGAGTTCCCCGCGCCAGCGGGGATAA	0.973737	3.424	E. coli (GenomeTrakr, PRJNA230969)	ATGAGTTCCCCGCGCCAGCGGGGATAA_686382	gi|2575661311|gb|CP133644.1|	100.0	26.0	0.0	0.0	2.0	27.0	1880567.0	1880592.0	0.002	52.0	2575661311.0	CP133644	4825020.0	562	Escherichia coli strain 130 chromosome
85455	ATGAGTTCCCCGCGCCAGCGGGGATAA	0.973737	3.424	E. coli (GenomeTrakr, PRJNA230969)	ATGAGTTCCCCGCGCCAGCGGGGATAA_686382	gi|2575661311|gb|CP133644.1|	100.0	26.0	0.0	0.0	2.0	27.0	1881177.0	1881202.0	0.002	52.0	2575661311.0	CP133644	4825020.0	562	Escherichia coli strain 130 chromosome
85456	ATGAGTTCCCCGCGCCAGCGGGGATAA	0.973737	3.424	E. coli (GenomeTrakr, PRJNA230969)	ATGAGTTCCCCGCGCCAGCGGGGATAA_686382	gi|2575661311|gb|CP133644.1|	100.0	25.0	0.0	0.0	3.0	27.0	1880446.0	1880470.0	0.006	50.1	2575661311.0	CP133644	4825020.0	562	Escherichia coli strain 130 chromosome
85457	ATGAGTTCCCCGCGCCAGCGGGGATAA	0.973737	3.424	E. coli (GenomeTrakr, PRJNA230969)	ATGAGTTCCCCGCGCCAGCGGGGATAA_686382	gi|2575661311|gb|CP133644.1|	100.0	25.0	0.0	0.0	3.0	27.0	1880507.0	1880531.0	0.006	50.1	2575661311.0	CP133644	4825020.0	562	Escherichia coli strain 130 chromosome
85458	ATGAGTTCCCCGCGCCAGCGGGGATAA	0.973737	3.424	E. coli (GenomeTrakr, PRJNA230969)	ATGAGTTCCCCGCGCCAGCGGGGATAA_686382	gi|2575661311|gb|CP133644.1|	100.0	25.0	0.0	0.0	3.0	27.0	1880629.0	1880653.0	0.006	50.1	2575661311.0	CP133644	4825020.0	562	Escherichia coli strain 130 chromosome
85459	ATGAGTTCCCCGCGCCAGCGGGGATAA	0.973737	3.424	E. coli (GenomeTrakr, PRJNA230969)	ATGAGTTCCCCGCGCCAGCGGGGATAA_686382	gi|2575661311|gb|CP133644.1|	100.0	25.0	0.0	0.0	3.0	27.0	1880690.0	1880714.0	0.006	50.1	2575661311.0	CP133644	4825020.0	562	Escherichia coli strain 130 chromosome
85460	ATGAGTTCCCCGCGCCAGCGGGGATAA	0.973737	3.424	E. coli (GenomeTrakr, PRJNA230969)	ATGAGTTCCCCGCGCCAGCGGGGATAA_686382	gi|2575661311|gb|CP133644.1|	100.0	25.0	0.0	0.0	3.0	27.0	1880751.0	1880775.0	0.006	50.1	2575661311.0	CP133644	4825020.0	562	Escherichia coli strain 130 chromosome
85461	ATGAGTTCCCCGCGCCAGCGGGGATAA	0.973737	3.424	E. coli (GenomeTrakr, PRJNA230969)	ATGAGTTCCCCGCGCCAGCGGGGATAA_686382	gi|2575661311|gb|CP133644.1|	100.0	25.0	0.0	0.0	3.0	27.0	1880873.0	1880897.0	0.006	50.1	2575661311.0	CP133644	4825020.0	562	Escherichia coli strain 130 chromosome
85462	ATGAGTTCCCCGCGCCAGCGGGGATAA	0.973737	3.424	E. coli (GenomeTrakr, PRJNA230969)	ATGAGTTCCCCGCGCCAGCGGGGATAA_686382	gi|2575661311|gb|CP133644.1|	100.0	25.0	0.0	0.0	3.0	27.0	1880934.0	1880958.0	0.006	50.1	2575661311.0	CP133644	4825020.0	562	Escherichia coli strain 130 chromosome
85463	ATGAGTTCCCCGCGCCAGCGGGGATAA	0.973737	3.424	E. coli (GenomeTrakr, PRJNA230969)	ATGAGTTCCCCGCGCCAGCGGGGATAA_686382	gi|2575661311|gb|CP133644.1|	100.0	25.0	0.0	0.0	3.0	27.0	1880995.0	1881019.0	0.006	50.1	2575661311.0	CP133644	4825020.0	562	Escherichia coli strain 130 chromosome
85464	ATGAGTTCCCCGCGCCAGCGGGGATAA	0.973737	3.424	E. coli (GenomeTrakr, PRJNA230969)	ATGAGTTCCCCGCGCCAGCGGGGATAA_686382	gi|2575661311|gb|CP133644.1|	100.0	25.0	0.0	0.0	3.0	27.0	1881117.0	1881141.0	0.006	50.1	2575661311.0	CP133644	4825020.0	562	Escherichia coli strain 130 chromosome
85465	ATGAGTTCCCCGCGCCAGCGGGGATAA	0.973737	3.424	E. coli (GenomeTrakr, PRJNA230969)	ATGAGTTCCCCGCGCCAGCGGGGATAA_686382	gi|2575661311|gb|CP133644.1|	100.0	24.0	0.0	0.0	4.0	27.0	1881057.0	1881080.0	0.024	48.1	2575661311.0	CP133644	4825020.0	562	Escherichia coli strain 130 chromosome
85466	ATGAGTTCCCCGCGCCAGCGGGGATAA	0.990476	3.80379	IBDMBD_PRJNA398089	ATGAGTTCCCCGCGCCAGCGGGGATAA_686382	gi|2617176005|dbj|AP027897.1|	100.0	27.0	0.0	0.0	1.0	27.0	300879.0	300853.0	0.000383	54.0	2617176005.0	AP027897	4620265.0	562	Escherichia coli 2018-09-2CC DNA, complete genome
85467	ATGAGTTCCCCGCGCCAGCGGGGATAA	0.990476	3.80379	IBDMBD_PRJNA398089	ATGAGTTCCCCGCGCCAGCGGGGATAA_686382	gi|2617176005|dbj|AP027897.1|	100.0	27.0	0.0	0.0	1.0	27.0	301184.0	301158.0	0.000383	54.0	2617176005.0	AP027897	4620265.0	562	Escherichia coli 2018-09-2CC DNA, complete genome
85468	ATGAGTTCCCCGCGCCAGCGGGGATAA	0.990476	3.80379	IBDMBD_PRJNA398089	ATGAGTTCCCCGCGCCAGCGGGGATAA_686382	gi|2617176005|dbj|AP027897.1|	100.0	26.0	0.0	0.0	2.0	27.0	301549.0	301524.0	0.002	52.0	2617176005.0	AP027897	4620265.0	562	Escherichia coli 2018-09-2CC DNA, complete genome
85469	ATGAGTTCCCCGCGCCAGCGGGGATAA	0.990476	3.80379	IBDMBD_PRJNA398089	ATGAGTTCCCCGCGCCAGCGGGGATAA_686382	gi|2617176005|dbj|AP027897.1|	100.0	26.0	0.0	0.0	2.0	27.0	301610.0	301585.0	0.002	52.0	2617176005.0	AP027897	4620265.0	562	Escherichia coli 2018-09-2CC DNA, complete genome
85470	ATGAGTTCCCCGCGCCAGCGGGGATAA	0.990476	3.80379	IBDMBD_PRJNA398089	ATGAGTTCCCCGCGCCAGCGGGGATAA_686382	gi|2617176005|dbj|AP027897.1|	100.0	26.0	0.0	0.0	2.0	27.0	301793.0	301768.0	0.002	52.0	2617176005.0	AP027897	4620265.0	562	Escherichia coli 2018-09-2CC DNA, complete genome
85471	ATGAGTTCCCCGCGCCAGCGGGGATAA	0.990476	3.80379	IBDMBD_PRJNA398089	ATGAGTTCCCCGCGCCAGCGGGGATAA_686382	gi|2617176005|dbj|AP027897.1|	100.0	26.0	0.0	0.0	2.0	27.0	301854.0	301829.0	0.002	52.0	2617176005.0	AP027897	4620265.0	562	Escherichia coli 2018-09-2CC DNA, complete genome
85472	ATGAGTTCCCCGCGCCAGCGGGGATAA	0.990476	3.80379	IBDMBD_PRJNA398089	ATGAGTTCCCCGCGCCAGCGGGGATAA_686382	gi|2617176005|dbj|AP027897.1|	100.0	25.0	0.0	0.0	3.0	27.0	300694.0	300670.0	0.006	50.1	2617176005.0	AP027897	4620265.0	562	Escherichia coli 2018-09-2CC DNA, complete genome
85473	ATGAGTTCCCCGCGCCAGCGGGGATAA	0.990476	3.80379	IBDMBD_PRJNA398089	ATGAGTTCCCCGCGCCAGCGGGGATAA_686382	gi|2617176005|dbj|AP027897.1|	100.0	25.0	0.0	0.0	3.0	27.0	300755.0	300731.0	0.006	50.1	2617176005.0	AP027897	4620265.0	562	Escherichia coli 2018-09-2CC DNA, complete genome
85474	ATGAGTTCCCCGCGCCAGCGGGGATAA	0.990476	3.80379	IBDMBD_PRJNA398089	ATGAGTTCCCCGCGCCAGCGGGGATAA_686382	gi|2617176005|dbj|AP027897.1|	100.0	25.0	0.0	0.0	3.0	27.0	300816.0	300792.0	0.006	50.1	2617176005.0	AP027897	4620265.0	562	Escherichia coli 2018-09-2CC DNA, complete genome
85475	ATGAGTTCCCCGCGCCAGCGGGGATAA	0.990476	3.80379	IBDMBD_PRJNA398089	ATGAGTTCCCCGCGCCAGCGGGGATAA_686382	gi|2617176005|dbj|AP027897.1|	100.0	25.0	0.0	0.0	3.0	27.0	300938.0	300914.0	0.006	50.1	2617176005.0	AP027897	4620265.0	562	Escherichia coli 2018-09-2CC DNA, complete genome
85476	ATGAGTTCCCCGCGCCAGCGGGGATAA	0.990476	3.80379	IBDMBD_PRJNA398089	ATGAGTTCCCCGCGCCAGCGGGGATAA_686382	gi|2617176005|dbj|AP027897.1|	100.0	25.0	0.0	0.0	3.0	27.0	300999.0	300975.0	0.006	50.1	2617176005.0	AP027897	4620265.0	562	Escherichia coli 2018-09-2CC DNA, complete genome
85477	ATGAGTTCCCCGCGCCAGCGGGGATAA	0.990476	3.80379	IBDMBD_PRJNA398089	ATGAGTTCCCCGCGCCAGCGGGGATAA_686382	gi|2617176005|dbj|AP027897.1|	100.0	25.0	0.0	0.0	3.0	27.0	301060.0	301036.0	0.006	50.1	2617176005.0	AP027897	4620265.0	562	Escherichia coli 2018-09-2CC DNA, complete genome
85478	ATGAGTTCCCCGCGCCAGCGGGGATAA	0.990476	3.80379	IBDMBD_PRJNA398089	ATGAGTTCCCCGCGCCAGCGGGGATAA_686382	gi|2617176005|dbj|AP027897.1|	100.0	25.0	0.0	0.0	3.0	27.0	301121.0	301097.0	0.006	50.1	2617176005.0	AP027897	4620265.0	562	Escherichia coli 2018-09-2CC DNA, complete genome
85479	ATGAGTTCCCCGCGCCAGCGGGGATAA	0.990476	3.80379	IBDMBD_PRJNA398089	ATGAGTTCCCCGCGCCAGCGGGGATAA_686382	gi|2617176005|dbj|AP027897.1|	100.0	25.0	0.0	0.0	3.0	27.0	301243.0	301219.0	0.006	50.1	2617176005.0	AP027897	4620265.0	562	Escherichia coli 2018-09-2CC DNA, complete genome
85480	ATGAGTTCCCCGCGCCAGCGGGGATAA	0.990476	3.80379	IBDMBD_PRJNA398089	ATGAGTTCCCCGCGCCAGCGGGGATAA_686382	gi|2617176005|dbj|AP027897.1|	100.0	25.0	0.0	0.0	3.0	27.0	301304.0	301280.0	0.006	50.1	2617176005.0	AP027897	4620265.0	562	Escherichia coli 2018-09-2CC DNA, complete genome
85481	ATGAGTTCCCCGCGCCAGCGGGGATAA	0.990476	3.80379	IBDMBD_PRJNA398089	ATGAGTTCCCCGCGCCAGCGGGGATAA_686382	gi|2617176005|dbj|AP027897.1|	100.0	25.0	0.0	0.0	3.0	27.0	301365.0	301341.0	0.006	50.1	2617176005.0	AP027897	4620265.0	562	Escherichia coli 2018-09-2CC DNA, complete genome
85482	ATGAGTTCCCCGCGCCAGCGGGGATAA	0.990476	3.80379	IBDMBD_PRJNA398089	ATGAGTTCCCCGCGCCAGCGGGGATAA_686382	gi|2617176005|dbj|AP027897.1|	100.0	25.0	0.0	0.0	3.0	27.0	301426.0	301402.0	0.006	50.1	2617176005.0	AP027897	4620265.0	562	Escherichia coli 2018-09-2CC DNA, complete genome
85483	ATGAGTTCCCCGCGCCAGCGGGGATAA	0.990476	3.80379	IBDMBD_PRJNA398089	ATGAGTTCCCCGCGCCAGCGGGGATAA_686382	gi|2617176005|dbj|AP027897.1|	100.0	25.0	0.0	0.0	3.0	27.0	301487.0	301463.0	0.006	50.1	2617176005.0	AP027897	4620265.0	562	Escherichia coli 2018-09-2CC DNA, complete genome
85484	ATGAGTTCCCCGCGCCAGCGGGGATAA	0.990476	3.80379	IBDMBD_PRJNA398089	ATGAGTTCCCCGCGCCAGCGGGGATAA_686382	gi|2617176005|dbj|AP027897.1|	100.0	25.0	0.0	0.0	3.0	27.0	301670.0	301646.0	0.006	50.1	2617176005.0	AP027897	4620265.0	562	Escherichia coli 2018-09-2CC DNA, complete genome
85485	ATGAGTTCCCCGCGCCAGCGGGGATAA	0.990476	3.80379	IBDMBD_PRJNA398089	ATGAGTTCCCCGCGCCAGCGGGGATAA_686382	gi|2617176005|dbj|AP027897.1|	100.0	25.0	0.0	0.0	3.0	27.0	301731.0	301707.0	0.006	50.1	2617176005.0	AP027897	4620265.0	562	Escherichia coli 2018-09-2CC DNA, complete genome
85486	ATGAGTTCCCCGCGCCAGCGGGGATAA	0.990476	3.80379	IBDMBD_PRJNA398089	ATGAGTTCCCCGCGCCAGCGGGGATAA_686382	gi|2617176005|dbj|AP027897.1|	100.0	25.0	0.0	0.0	3.0	27.0	301914.0	301890.0	0.006	50.1	2617176005.0	AP027897	4620265.0	562	Escherichia coli 2018-09-2CC DNA, complete genome
85487	ATGAGTTCCCCGCGCCAGCGGGGATAA	0.990476	3.80379	IBDMBD_PRJNA398089	ATGAGTTCCCCGCGCCAGCGGGGATAA_686382	gi|2617176005|dbj|AP027897.1|	100.0	25.0	0.0	0.0	3.0	27.0	325610.0	325586.0	0.006	50.1	2617176005.0	AP027897	4620265.0	562	Escherichia coli 2018-09-2CC DNA, complete genome
85488	ATGAGTTCCCCGCGCCAGCGGGGATAA	0.990476	3.80379	IBDMBD_PRJNA398089	ATGAGTTCCCCGCGCCAGCGGGGATAA_686382	gi|2617165198|dbj|AP027886.1|	100.0	27.0	0.0	0.0	1.0	27.0	2041960.0	2041934.0	0.000383	54.0	2617165198.0	AP027886	4708743.0	562	Escherichia coli 2018-05-5CC DNA, complete genome
85489	ATGAGTTCCCCGCGCCAGCGGGGATAA	0.990476	3.80379	IBDMBD_PRJNA398089	ATGAGTTCCCCGCGCCAGCGGGGATAA_686382	gi|2617165198|dbj|AP027886.1|	100.0	27.0	0.0	0.0	1.0	27.0	2042082.0	2042056.0	0.000383	54.0	2617165198.0	AP027886	4708743.0	562	Escherichia coli 2018-05-5CC DNA, complete genome
85490	ATGAGTTCCCCGCGCCAGCGGGGATAA	0.990476	3.80379	IBDMBD_PRJNA398089	ATGAGTTCCCCGCGCCAGCGGGGATAA_686382	gi|2617165198|dbj|AP027886.1|	100.0	27.0	0.0	0.0	1.0	27.0	2042326.0	2042300.0	0.000383	54.0	2617165198.0	AP027886	4708743.0	562	Escherichia coli 2018-05-5CC DNA, complete genome
85491	ATGAGTTCCCCGCGCCAGCGGGGATAA	0.990476	3.80379	IBDMBD_PRJNA398089	ATGAGTTCCCCGCGCCAGCGGGGATAA_686382	gi|2617165198|dbj|AP027886.1|	100.0	26.0	0.0	0.0	2.0	27.0	2014693.0	2014668.0	0.002	52.0	2617165198.0	AP027886	4708743.0	562	Escherichia coli 2018-05-5CC DNA, complete genome
85492	ATGAGTTCCCCGCGCCAGCGGGGATAA	0.990476	3.80379	IBDMBD_PRJNA398089	ATGAGTTCCCCGCGCCAGCGGGGATAA_686382	gi|2617165198|dbj|AP027886.1|	100.0	26.0	0.0	0.0	2.0	27.0	2041715.0	2041690.0	0.002	52.0	2617165198.0	AP027886	4708743.0	562	Escherichia coli 2018-05-5CC DNA, complete genome
85493	ATGAGTTCCCCGCGCCAGCGGGGATAA	0.990476	3.80379	IBDMBD_PRJNA398089	ATGAGTTCCCCGCGCCAGCGGGGATAA_686382	gi|2617165198|dbj|AP027886.1|	100.0	26.0	0.0	0.0	2.0	27.0	2042203.0	2042178.0	0.002	52.0	2617165198.0	AP027886	4708743.0	562	Escherichia coli 2018-05-5CC DNA, complete genome
85494	ATGAGTTCCCCGCGCCAGCGGGGATAA	0.990476	3.80379	IBDMBD_PRJNA398089	ATGAGTTCCCCGCGCCAGCGGGGATAA_686382	gi|2617165198|dbj|AP027886.1|	100.0	25.0	0.0	0.0	3.0	27.0	2014509.0	2014485.0	0.006	50.1	2617165198.0	AP027886	4708743.0	562	Escherichia coli 2018-05-5CC DNA, complete genome
85495	ATGAGTTCCCCGCGCCAGCGGGGATAA	0.990476	3.80379	IBDMBD_PRJNA398089	ATGAGTTCCCCGCGCCAGCGGGGATAA_686382	gi|2617165198|dbj|AP027886.1|	100.0	25.0	0.0	0.0	3.0	27.0	2014570.0	2014546.0	0.006	50.1	2617165198.0	AP027886	4708743.0	562	Escherichia coli 2018-05-5CC DNA, complete genome
85496	ATGAGTTCCCCGCGCCAGCGGGGATAA	0.990476	3.80379	IBDMBD_PRJNA398089	ATGAGTTCCCCGCGCCAGCGGGGATAA_686382	gi|2617165198|dbj|AP027886.1|	100.0	25.0	0.0	0.0	3.0	27.0	2014631.0	2014607.0	0.006	50.1	2617165198.0	AP027886	4708743.0	562	Escherichia coli 2018-05-5CC DNA, complete genome
85497	ATGAGTTCCCCGCGCCAGCGGGGATAA	0.990476	3.80379	IBDMBD_PRJNA398089	ATGAGTTCCCCGCGCCAGCGGGGATAA_686382	gi|2617165198|dbj|AP027886.1|	100.0	25.0	0.0	0.0	3.0	27.0	2014753.0	2014729.0	0.006	50.1	2617165198.0	AP027886	4708743.0	562	Escherichia coli 2018-05-5CC DNA, complete genome
85498	ATGAGTTCCCCGCGCCAGCGGGGATAA	0.990476	3.80379	IBDMBD_PRJNA398089	ATGAGTTCCCCGCGCCAGCGGGGATAA_686382	gi|2617165198|dbj|AP027886.1|	100.0	25.0	0.0	0.0	3.0	27.0	2014814.0	2014790.0	0.006	50.1	2617165198.0	AP027886	4708743.0	562	Escherichia coli 2018-05-5CC DNA, complete genome
85499	ATGAGTTCCCCGCGCCAGCGGGGATAA	0.990476	3.80379	IBDMBD_PRJNA398089	ATGAGTTCCCCGCGCCAGCGGGGATAA_686382	gi|2617165198|dbj|AP027886.1|	100.0	25.0	0.0	0.0	3.0	27.0	2014875.0	2014851.0	0.006	50.1	2617165198.0	AP027886	4708743.0	562	Escherichia coli 2018-05-5CC DNA, complete genome
85500	ATGAGTTCCCCGCGCCAGCGGGGATAA	0.990476	3.80379	IBDMBD_PRJNA398089	ATGAGTTCCCCGCGCCAGCGGGGATAA_686382	gi|2617165198|dbj|AP027886.1|	100.0	25.0	0.0	0.0	3.0	27.0	2041836.0	2041812.0	0.006	50.1	2617165198.0	AP027886	4708743.0	562	Escherichia coli 2018-05-5CC DNA, complete genome
85501	ATGAGTTCCCCGCGCCAGCGGGGATAA	0.990476	3.80379	IBDMBD_PRJNA398089	ATGAGTTCCCCGCGCCAGCGGGGATAA_686382	gi|2617165198|dbj|AP027886.1|	100.0	25.0	0.0	0.0	3.0	27.0	2041897.0	2041873.0	0.006	50.1	2617165198.0	AP027886	4708743.0	562	Escherichia coli 2018-05-5CC DNA, complete genome
85502	ATGAGTTCCCCGCGCCAGCGGGGATAA	0.990476	3.80379	IBDMBD_PRJNA398089	ATGAGTTCCCCGCGCCAGCGGGGATAA_686382	gi|2617165198|dbj|AP027886.1|	100.0	25.0	0.0	0.0	3.0	27.0	2042019.0	2041995.0	0.006	50.1	2617165198.0	AP027886	4708743.0	562	Escherichia coli 2018-05-5CC DNA, complete genome
85503	ATGAGTTCCCCGCGCCAGCGGGGATAA	0.990476	3.80379	IBDMBD_PRJNA398089	ATGAGTTCCCCGCGCCAGCGGGGATAA_686382	gi|2617165198|dbj|AP027886.1|	100.0	25.0	0.0	0.0	3.0	27.0	2042141.0	2042117.0	0.006	50.1	2617165198.0	AP027886	4708743.0	562	Escherichia coli 2018-05-5CC DNA, complete genome
85504	ATGAGTTCCCCGCGCCAGCGGGGATAA	0.990476	3.80379	IBDMBD_PRJNA398089	ATGAGTTCCCCGCGCCAGCGGGGATAA_686382	gi|2617165198|dbj|AP027886.1|	100.0	25.0	0.0	0.0	3.0	27.0	2042263.0	2042239.0	0.006	50.1	2617165198.0	AP027886	4708743.0	562	Escherichia coli 2018-05-5CC DNA, complete genome
85505	ATGAGTTCCCCGCGCCAGCGGGGATAA	0.990476	3.80379	IBDMBD_PRJNA398089	ATGAGTTCCCCGCGCCAGCGGGGATAA_686382	gi|2617165198|dbj|AP027886.1|	100.0	25.0	0.0	0.0	3.0	27.0	2043735.0	2043711.0	0.006	50.1	2617165198.0	AP027886	4708743.0	562	Escherichia coli 2018-05-5CC DNA, complete genome
85506	ATGAGTTCCCCGCGCCAGCGGGGATAA	0.990476	3.80379	IBDMBD_PRJNA398089	ATGAGTTCCCCGCGCCAGCGGGGATAA_686382	gi|2617165198|dbj|AP027886.1|	100.0	25.0	0.0	0.0	3.0	27.0	2043858.0	2043834.0	0.006	50.1	2617165198.0	AP027886	4708743.0	562	Escherichia coli 2018-05-5CC DNA, complete genome
85507	ATGAGTTCCCCGCGCCAGCGGGGATAA	0.990476	3.80379	IBDMBD_PRJNA398089	ATGAGTTCCCCGCGCCAGCGGGGATAA_686382	gi|2617130665|dbj|AP027848.1|	100.0	27.0	0.0	0.0	1.0	27.0	1653261.0	1653235.0	0.000383	54.0	2617130665.0	AP027848	4739073.0	562	Escherichia coli 2017.18.03CC DNA, complete genome
85508	ATGAGTTCCCCGCGCCAGCGGGGATAA	0.990476	3.80379	IBDMBD_PRJNA398089	ATGAGTTCCCCGCGCCAGCGGGGATAA_686382	gi|2617130665|dbj|AP027848.1|	100.0	26.0	0.0	0.0	2.0	27.0	1653138.0	1653113.0	0.002	52.0	2617130665.0	AP027848	4739073.0	562	Escherichia coli 2017.18.03CC DNA, complete genome
85509	ATGAGTTCCCCGCGCCAGCGGGGATAA	0.990476	3.80379	IBDMBD_PRJNA398089	ATGAGTTCCCCGCGCCAGCGGGGATAA_686382	gi|2617130665|dbj|AP027848.1|	100.0	25.0	0.0	0.0	3.0	27.0	1653198.0	1653174.0	0.006	50.1	2617130665.0	AP027848	4739073.0	562	Escherichia coli 2017.18.03CC DNA, complete genome
85510	ATGAGTTCCCCGCGCCAGCGGGGATAA	0.990476	3.80379	IBDMBD_PRJNA398089	ATGAGTTCCCCGCGCCAGCGGGGATAA_686382	gi|2617130665|dbj|AP027848.1|	100.0	25.0	0.0	0.0	3.0	27.0	1653320.0	1653296.0	0.006	50.1	2617130665.0	AP027848	4739073.0	562	Escherichia coli 2017.18.03CC DNA, complete genome
85511	ATGAGTTCCCCGCGCCAGCGGGGATAA	0.990476	3.80379	IBDMBD_PRJNA398089	ATGAGTTCCCCGCGCCAGCGGGGATAA_686382	gi|2617130665|dbj|AP027848.1|	100.0	25.0	0.0	0.0	3.0	27.0	1653381.0	1653357.0	0.006	50.1	2617130665.0	AP027848	4739073.0	562	Escherichia coli 2017.18.03CC DNA, complete genome
85512	ATGAGTTCCCCGCGCCAGCGGGGATAA	0.990476	3.80379	IBDMBD_PRJNA398089	ATGAGTTCCCCGCGCCAGCGGGGATAA_686382	gi|2617001289|dbj|AP027679.1|	100.0	27.0	0.0	0.0	1.0	27.0	3571825.0	3571799.0	0.000383	54.0	2617001289.0	AP027679	4768964.0	562	Escherichia coli PSS-08-2 DNA, complete genome
85513	ATGAGTTCCCCGCGCCAGCGGGGATAA	0.990476	3.80379	IBDMBD_PRJNA398089	ATGAGTTCCCCGCGCCAGCGGGGATAA_686382	gi|2617001289|dbj|AP027679.1|	100.0	27.0	0.0	0.0	1.0	27.0	3572252.0	3572226.0	0.000383	54.0	2617001289.0	AP027679	4768964.0	562	Escherichia coli PSS-08-2 DNA, complete genome
85514	ATGAGTTCCCCGCGCCAGCGGGGATAA	0.990476	3.80379	IBDMBD_PRJNA398089	ATGAGTTCCCCGCGCCAGCGGGGATAA_686382	gi|2617001289|dbj|AP027679.1|	100.0	26.0	0.0	0.0	2.0	27.0	3572129.0	3572104.0	0.002	52.0	2617001289.0	AP027679	4768964.0	562	Escherichia coli PSS-08-2 DNA, complete genome
85515	ATGAGTTCCCCGCGCCAGCGGGGATAA	0.990476	3.80379	IBDMBD_PRJNA398089	ATGAGTTCCCCGCGCCAGCGGGGATAA_686382	gi|2617001289|dbj|AP027679.1|	100.0	26.0	0.0	0.0	2.0	27.0	3572617.0	3572592.0	0.002	52.0	2617001289.0	AP027679	4768964.0	562	Escherichia coli PSS-08-2 DNA, complete genome
85516	ATGAGTTCCCCGCGCCAGCGGGGATAA	0.990476	3.80379	IBDMBD_PRJNA398089	ATGAGTTCCCCGCGCCAGCGGGGATAA_686382	gi|2617001289|dbj|AP027679.1|	100.0	26.0	0.0	0.0	2.0	27.0	3572678.0	3572653.0	0.002	52.0	2617001289.0	AP027679	4768964.0	562	Escherichia coli PSS-08-2 DNA, complete genome
85517	ATGAGTTCCCCGCGCCAGCGGGGATAA	0.990476	3.80379	IBDMBD_PRJNA398089	ATGAGTTCCCCGCGCCAGCGGGGATAA_686382	gi|2617001289|dbj|AP027679.1|	100.0	26.0	0.0	0.0	2.0	27.0	3572739.0	3572714.0	0.002	52.0	2617001289.0	AP027679	4768964.0	562	Escherichia coli PSS-08-2 DNA, complete genome
85518	ATGAGTTCCCCGCGCCAGCGGGGATAA	0.990476	3.80379	IBDMBD_PRJNA398089	ATGAGTTCCCCGCGCCAGCGGGGATAA_686382	gi|2617001289|dbj|AP027679.1|	100.0	26.0	0.0	0.0	2.0	27.0	3572800.0	3572775.0	0.002	52.0	2617001289.0	AP027679	4768964.0	562	Escherichia coli PSS-08-2 DNA, complete genome
85519	ATGAGTTCCCCGCGCCAGCGGGGATAA	0.990476	3.80379	IBDMBD_PRJNA398089	ATGAGTTCCCCGCGCCAGCGGGGATAA_686382	gi|2617001289|dbj|AP027679.1|	100.0	25.0	0.0	0.0	3.0	27.0	3571640.0	3571616.0	0.006	50.1	2617001289.0	AP027679	4768964.0	562	Escherichia coli PSS-08-2 DNA, complete genome
85520	ATGAGTTCCCCGCGCCAGCGGGGATAA	0.990476	3.80379	IBDMBD_PRJNA398089	ATGAGTTCCCCGCGCCAGCGGGGATAA_686382	gi|2617001289|dbj|AP027679.1|	100.0	25.0	0.0	0.0	3.0	27.0	3571701.0	3571677.0	0.006	50.1	2617001289.0	AP027679	4768964.0	562	Escherichia coli PSS-08-2 DNA, complete genome
85521	ATGAGTTCCCCGCGCCAGCGGGGATAA	0.990476	3.80379	IBDMBD_PRJNA398089	ATGAGTTCCCCGCGCCAGCGGGGATAA_686382	gi|2617001289|dbj|AP027679.1|	100.0	25.0	0.0	0.0	3.0	27.0	3571762.0	3571738.0	0.006	50.1	2617001289.0	AP027679	4768964.0	562	Escherichia coli PSS-08-2 DNA, complete genome
85522	ATGAGTTCCCCGCGCCAGCGGGGATAA	0.990476	3.80379	IBDMBD_PRJNA398089	ATGAGTTCCCCGCGCCAGCGGGGATAA_686382	gi|2617001289|dbj|AP027679.1|	100.0	25.0	0.0	0.0	3.0	27.0	3571884.0	3571860.0	0.006	50.1	2617001289.0	AP027679	4768964.0	562	Escherichia coli PSS-08-2 DNA, complete genome
85523	ATGAGTTCCCCGCGCCAGCGGGGATAA	0.990476	3.80379	IBDMBD_PRJNA398089	ATGAGTTCCCCGCGCCAGCGGGGATAA_686382	gi|2617001289|dbj|AP027679.1|	100.0	25.0	0.0	0.0	3.0	27.0	3571945.0	3571921.0	0.006	50.1	2617001289.0	AP027679	4768964.0	562	Escherichia coli PSS-08-2 DNA, complete genome
85524	ATGAGTTCCCCGCGCCAGCGGGGATAA	0.990476	3.80379	IBDMBD_PRJNA398089	ATGAGTTCCCCGCGCCAGCGGGGATAA_686382	gi|2617001289|dbj|AP027679.1|	100.0	25.0	0.0	0.0	3.0	27.0	3572006.0	3571982.0	0.006	50.1	2617001289.0	AP027679	4768964.0	562	Escherichia coli PSS-08-2 DNA, complete genome
85525	ATGAGTTCCCCGCGCCAGCGGGGATAA	0.990476	3.80379	IBDMBD_PRJNA398089	ATGAGTTCCCCGCGCCAGCGGGGATAA_686382	gi|2617001289|dbj|AP027679.1|	100.0	25.0	0.0	0.0	3.0	27.0	3572067.0	3572043.0	0.006	50.1	2617001289.0	AP027679	4768964.0	562	Escherichia coli PSS-08-2 DNA, complete genome
85526	ATGAGTTCCCCGCGCCAGCGGGGATAA	0.990476	3.80379	IBDMBD_PRJNA398089	ATGAGTTCCCCGCGCCAGCGGGGATAA_686382	gi|2617001289|dbj|AP027679.1|	100.0	25.0	0.0	0.0	3.0	27.0	3572189.0	3572165.0	0.006	50.1	2617001289.0	AP027679	4768964.0	562	Escherichia coli PSS-08-2 DNA, complete genome
85527	ATGAGTTCCCCGCGCCAGCGGGGATAA	0.990476	3.80379	IBDMBD_PRJNA398089	ATGAGTTCCCCGCGCCAGCGGGGATAA_686382	gi|2617001289|dbj|AP027679.1|	100.0	25.0	0.0	0.0	3.0	27.0	3572311.0	3572287.0	0.006	50.1	2617001289.0	AP027679	4768964.0	562	Escherichia coli PSS-08-2 DNA, complete genome
85528	ATGAGTTCCCCGCGCCAGCGGGGATAA	0.990476	3.80379	IBDMBD_PRJNA398089	ATGAGTTCCCCGCGCCAGCGGGGATAA_686382	gi|2617001289|dbj|AP027679.1|	100.0	25.0	0.0	0.0	3.0	27.0	3572372.0	3572348.0	0.006	50.1	2617001289.0	AP027679	4768964.0	562	Escherichia coli PSS-08-2 DNA, complete genome
85529	ATGAGTTCCCCGCGCCAGCGGGGATAA	0.990476	3.80379	IBDMBD_PRJNA398089	ATGAGTTCCCCGCGCCAGCGGGGATAA_686382	gi|2617001289|dbj|AP027679.1|	100.0	25.0	0.0	0.0	3.0	27.0	3572433.0	3572409.0	0.006	50.1	2617001289.0	AP027679	4768964.0	562	Escherichia coli PSS-08-2 DNA, complete genome
85530	ATGAGTTCCCCGCGCCAGCGGGGATAA	0.990476	3.80379	IBDMBD_PRJNA398089	ATGAGTTCCCCGCGCCAGCGGGGATAA_686382	gi|2617001289|dbj|AP027679.1|	100.0	25.0	0.0	0.0	3.0	27.0	3572494.0	3572470.0	0.006	50.1	2617001289.0	AP027679	4768964.0	562	Escherichia coli PSS-08-2 DNA, complete genome
85531	ATGAGTTCCCCGCGCCAGCGGGGATAA	0.990476	3.80379	IBDMBD_PRJNA398089	ATGAGTTCCCCGCGCCAGCGGGGATAA_686382	gi|2617001289|dbj|AP027679.1|	100.0	25.0	0.0	0.0	3.0	27.0	3572555.0	3572531.0	0.006	50.1	2617001289.0	AP027679	4768964.0	562	Escherichia coli PSS-08-2 DNA, complete genome
85532	ATGAGTTCCCCGCGCCAGCGGGGATAA	0.990476	3.80379	IBDMBD_PRJNA398089	ATGAGTTCCCCGCGCCAGCGGGGATAA_686382	gi|2617001289|dbj|AP027679.1|	100.0	25.0	0.0	0.0	3.0	27.0	3572860.0	3572836.0	0.006	50.1	2617001289.0	AP027679	4768964.0	562	Escherichia coli PSS-08-2 DNA, complete genome
85533	ATGAGTTCCCCGCGCCAGCGGGGATAA	0.990476	3.80379	IBDMBD_PRJNA398089	ATGAGTTCCCCGCGCCAGCGGGGATAA_686382	gi|2617001289|dbj|AP027679.1|	100.0	25.0	0.0	0.0	3.0	27.0	3598438.0	3598414.0	0.006	50.1	2617001289.0	AP027679	4768964.0	562	Escherichia coli PSS-08-2 DNA, complete genome
85534	ATGAGTTCCCCGCGCCAGCGGGGATAA	0.990476	3.80379	IBDMBD_PRJNA398089	ATGAGTTCCCCGCGCCAGCGGGGATAA_686382	gi|2616895225|dbj|AP027563.1|	100.0	27.0	0.0	0.0	1.0	27.0	3791201.0	3791175.0	0.000383	54.0	2616895225.0	AP027563	5179827.0	562	Escherichia coli LR-58-2 DNA, complete genome
85535	ATGAGTTCCCCGCGCCAGCGGGGATAA	0.990476	3.80379	IBDMBD_PRJNA398089	ATGAGTTCCCCGCGCCAGCGGGGATAA_686382	gi|2616895225|dbj|AP027563.1|	100.0	26.0	0.0	0.0	2.0	27.0	3790773.0	3790748.0	0.002	52.0	2616895225.0	AP027563	5179827.0	562	Escherichia coli LR-58-2 DNA, complete genome
85536	ATGAGTTCCCCGCGCCAGCGGGGATAA	0.990476	3.80379	IBDMBD_PRJNA398089	ATGAGTTCCCCGCGCCAGCGGGGATAA_686382	gi|2616895225|dbj|AP027563.1|	100.0	26.0	0.0	0.0	2.0	27.0	3791017.0	3790992.0	0.002	52.0	2616895225.0	AP027563	5179827.0	562	Escherichia coli LR-58-2 DNA, complete genome
85537	ATGAGTTCCCCGCGCCAGCGGGGATAA	0.990476	3.80379	IBDMBD_PRJNA398089	ATGAGTTCCCCGCGCCAGCGGGGATAA_686382	gi|2616895225|dbj|AP027563.1|	100.0	26.0	0.0	0.0	2.0	27.0	3791322.0	3791297.0	0.002	52.0	2616895225.0	AP027563	5179827.0	562	Escherichia coli LR-58-2 DNA, complete genome
85538	ATGAGTTCCCCGCGCCAGCGGGGATAA	0.990476	3.80379	IBDMBD_PRJNA398089	ATGAGTTCCCCGCGCCAGCGGGGATAA_686382	gi|2616895225|dbj|AP027563.1|	100.0	25.0	0.0	0.0	3.0	27.0	3790833.0	3790809.0	0.006	50.1	2616895225.0	AP027563	5179827.0	562	Escherichia coli LR-58-2 DNA, complete genome
85539	ATGAGTTCCCCGCGCCAGCGGGGATAA	0.990476	3.80379	IBDMBD_PRJNA398089	ATGAGTTCCCCGCGCCAGCGGGGATAA_686382	gi|2616895225|dbj|AP027563.1|	100.0	25.0	0.0	0.0	3.0	27.0	3790894.0	3790870.0	0.006	50.1	2616895225.0	AP027563	5179827.0	562	Escherichia coli LR-58-2 DNA, complete genome
85540	ATGAGTTCCCCGCGCCAGCGGGGATAA	0.990476	3.80379	IBDMBD_PRJNA398089	ATGAGTTCCCCGCGCCAGCGGGGATAA_686382	gi|2616895225|dbj|AP027563.1|	100.0	25.0	0.0	0.0	3.0	27.0	3790955.0	3790931.0	0.006	50.1	2616895225.0	AP027563	5179827.0	562	Escherichia coli LR-58-2 DNA, complete genome
85541	ATGAGTTCCCCGCGCCAGCGGGGATAA	0.990476	3.80379	IBDMBD_PRJNA398089	ATGAGTTCCCCGCGCCAGCGGGGATAA_686382	gi|2616895225|dbj|AP027563.1|	100.0	25.0	0.0	0.0	3.0	27.0	3791077.0	3791053.0	0.006	50.1	2616895225.0	AP027563	5179827.0	562	Escherichia coli LR-58-2 DNA, complete genome
85542	ATGAGTTCCCCGCGCCAGCGGGGATAA	0.990476	3.80379	IBDMBD_PRJNA398089	ATGAGTTCCCCGCGCCAGCGGGGATAA_686382	gi|2616895225|dbj|AP027563.1|	100.0	25.0	0.0	0.0	3.0	27.0	3791138.0	3791114.0	0.006	50.1	2616895225.0	AP027563	5179827.0	562	Escherichia coli LR-58-2 DNA, complete genome
85543	ATGAGTTCCCCGCGCCAGCGGGGATAA	0.990476	3.80379	IBDMBD_PRJNA398089	ATGAGTTCCCCGCGCCAGCGGGGATAA_686382	gi|2616895225|dbj|AP027563.1|	100.0	25.0	0.0	0.0	3.0	27.0	3791260.0	3791236.0	0.006	50.1	2616895225.0	AP027563	5179827.0	562	Escherichia coli LR-58-2 DNA, complete genome
85544	ATGAGTTCCCCGCGCCAGCGGGGATAA	0.990476	3.80379	IBDMBD_PRJNA398089	ATGAGTTCCCCGCGCCAGCGGGGATAA_686382	gi|2604806659|emb|OY754453.1|	100.0	27.0	0.0	0.0	1.0	27.0	3689073.0	3689047.0	0.000383	54.0	2604806659.0	OY754453	4986004.0	562	Escherichia coli isolate F95 genome assembly, chromosome: 1
85545	ATGAGTTCCCCGCGCCAGCGGGGATAA	0.990476	3.80379	IBDMBD_PRJNA398089	ATGAGTTCCCCGCGCCAGCGGGGATAA_686382	gi|2604806659|emb|OY754453.1|	100.0	26.0	0.0	0.0	2.0	27.0	3689438.0	3689413.0	0.002	52.0	2604806659.0	OY754453	4986004.0	562	Escherichia coli isolate F95 genome assembly, chromosome: 1
85546	ATGAGTTCCCCGCGCCAGCGGGGATAA	0.990476	3.80379	IBDMBD_PRJNA398089	ATGAGTTCCCCGCGCCAGCGGGGATAA_686382	gi|2604806659|emb|OY754453.1|	100.0	26.0	0.0	0.0	2.0	27.0	3689682.0	3689657.0	0.002	52.0	2604806659.0	OY754453	4986004.0	562	Escherichia coli isolate F95 genome assembly, chromosome: 1
85547	ATGAGTTCCCCGCGCCAGCGGGGATAA	0.990476	3.80379	IBDMBD_PRJNA398089	ATGAGTTCCCCGCGCCAGCGGGGATAA_686382	gi|2604806659|emb|OY754453.1|	100.0	26.0	0.0	0.0	2.0	27.0	3689743.0	3689718.0	0.002	52.0	2604806659.0	OY754453	4986004.0	562	Escherichia coli isolate F95 genome assembly, chromosome: 1
85548	ATGAGTTCCCCGCGCCAGCGGGGATAA	0.990476	3.80379	IBDMBD_PRJNA398089	ATGAGTTCCCCGCGCCAGCGGGGATAA_686382	gi|2604806659|emb|OY754453.1|	100.0	25.0	0.0	0.0	3.0	27.0	3688827.0	3688803.0	0.006	50.1	2604806659.0	OY754453	4986004.0	562	Escherichia coli isolate F95 genome assembly, chromosome: 1
85549	ATGAGTTCCCCGCGCCAGCGGGGATAA	0.990476	3.80379	IBDMBD_PRJNA398089	ATGAGTTCCCCGCGCCAGCGGGGATAA_686382	gi|2604806659|emb|OY754453.1|	100.0	25.0	0.0	0.0	3.0	27.0	3688888.0	3688864.0	0.006	50.1	2604806659.0	OY754453	4986004.0	562	Escherichia coli isolate F95 genome assembly, chromosome: 1
85550	ATGAGTTCCCCGCGCCAGCGGGGATAA	0.990476	3.80379	IBDMBD_PRJNA398089	ATGAGTTCCCCGCGCCAGCGGGGATAA_686382	gi|2604806659|emb|OY754453.1|	100.0	25.0	0.0	0.0	3.0	27.0	3688949.0	3688925.0	0.006	50.1	2604806659.0	OY754453	4986004.0	562	Escherichia coli isolate F95 genome assembly, chromosome: 1
85551	ATGAGTTCCCCGCGCCAGCGGGGATAA	0.990476	3.80379	IBDMBD_PRJNA398089	ATGAGTTCCCCGCGCCAGCGGGGATAA_686382	gi|2604806659|emb|OY754453.1|	100.0	25.0	0.0	0.0	3.0	27.0	3689010.0	3688986.0	0.006	50.1	2604806659.0	OY754453	4986004.0	562	Escherichia coli isolate F95 genome assembly, chromosome: 1
85552	ATGAGTTCCCCGCGCCAGCGGGGATAA	0.990476	3.80379	IBDMBD_PRJNA398089	ATGAGTTCCCCGCGCCAGCGGGGATAA_686382	gi|2604806659|emb|OY754453.1|	100.0	25.0	0.0	0.0	3.0	27.0	3689132.0	3689108.0	0.006	50.1	2604806659.0	OY754453	4986004.0	562	Escherichia coli isolate F95 genome assembly, chromosome: 1
85553	ATGAGTTCCCCGCGCCAGCGGGGATAA	0.990476	3.80379	IBDMBD_PRJNA398089	ATGAGTTCCCCGCGCCAGCGGGGATAA_686382	gi|2604806659|emb|OY754453.1|	100.0	25.0	0.0	0.0	3.0	27.0	3689193.0	3689169.0	0.006	50.1	2604806659.0	OY754453	4986004.0	562	Escherichia coli isolate F95 genome assembly, chromosome: 1
85554	ATGAGTTCCCCGCGCCAGCGGGGATAA	0.990476	3.80379	IBDMBD_PRJNA398089	ATGAGTTCCCCGCGCCAGCGGGGATAA_686382	gi|2604806659|emb|OY754453.1|	100.0	25.0	0.0	0.0	3.0	27.0	3689254.0	3689230.0	0.006	50.1	2604806659.0	OY754453	4986004.0	562	Escherichia coli isolate F95 genome assembly, chromosome: 1
85555	ATGAGTTCCCCGCGCCAGCGGGGATAA	0.990476	3.80379	IBDMBD_PRJNA398089	ATGAGTTCCCCGCGCCAGCGGGGATAA_686382	gi|2604806659|emb|OY754453.1|	100.0	25.0	0.0	0.0	3.0	27.0	3689315.0	3689291.0	0.006	50.1	2604806659.0	OY754453	4986004.0	562	Escherichia coli isolate F95 genome assembly, chromosome: 1
85556	ATGAGTTCCCCGCGCCAGCGGGGATAA	0.990476	3.80379	IBDMBD_PRJNA398089	ATGAGTTCCCCGCGCCAGCGGGGATAA_686382	gi|2604806659|emb|OY754453.1|	100.0	25.0	0.0	0.0	3.0	27.0	3689376.0	3689352.0	0.006	50.1	2604806659.0	OY754453	4986004.0	562	Escherichia coli isolate F95 genome assembly, chromosome: 1
85557	ATGAGTTCCCCGCGCCAGCGGGGATAA	0.990476	3.80379	IBDMBD_PRJNA398089	ATGAGTTCCCCGCGCCAGCGGGGATAA_686382	gi|2604806659|emb|OY754453.1|	100.0	25.0	0.0	0.0	3.0	27.0	3689498.0	3689474.0	0.006	50.1	2604806659.0	OY754453	4986004.0	562	Escherichia coli isolate F95 genome assembly, chromosome: 1
85558	ATGAGTTCCCCGCGCCAGCGGGGATAA	0.990476	3.80379	IBDMBD_PRJNA398089	ATGAGTTCCCCGCGCCAGCGGGGATAA_686382	gi|2604806659|emb|OY754453.1|	100.0	25.0	0.0	0.0	3.0	27.0	3689559.0	3689535.0	0.006	50.1	2604806659.0	OY754453	4986004.0	562	Escherichia coli isolate F95 genome assembly, chromosome: 1
85559	ATGAGTTCCCCGCGCCAGCGGGGATAA	0.990476	3.80379	IBDMBD_PRJNA398089	ATGAGTTCCCCGCGCCAGCGGGGATAA_686382	gi|2604806659|emb|OY754453.1|	100.0	25.0	0.0	0.0	3.0	27.0	3689620.0	3689596.0	0.006	50.1	2604806659.0	OY754453	4986004.0	562	Escherichia coli isolate F95 genome assembly, chromosome: 1
85560	ATGAGTTCCCCGCGCCAGCGGGGATAA	0.990476	3.80379	IBDMBD_PRJNA398089	ATGAGTTCCCCGCGCCAGCGGGGATAA_686382	gi|2604806659|emb|OY754453.1|	100.0	25.0	0.0	0.0	3.0	27.0	3689803.0	3689779.0	0.006	50.1	2604806659.0	OY754453	4986004.0	562	Escherichia coli isolate F95 genome assembly, chromosome: 1
85561	ATGAGTTCCCCGCGCCAGCGGGGATAA	0.990476	3.80379	IBDMBD_PRJNA398089	ATGAGTTCCCCGCGCCAGCGGGGATAA_686382	gi|2604806659|emb|OY754453.1|	100.0	25.0	0.0	0.0	3.0	27.0	3689864.0	3689840.0	0.006	50.1	2604806659.0	OY754453	4986004.0	562	Escherichia coli isolate F95 genome assembly, chromosome: 1
85562	ATGAGTTCCCCGCGCCAGCGGGGATAA	0.990476	3.80379	IBDMBD_PRJNA398089	ATGAGTTCCCCGCGCCAGCGGGGATAA_686382	gi|2604806659|emb|OY754453.1|	100.0	25.0	0.0	0.0	3.0	27.0	3689925.0	3689901.0	0.006	50.1	2604806659.0	OY754453	4986004.0	562	Escherichia coli isolate F95 genome assembly, chromosome: 1
85563	ATGAGTTCCCCGCGCCAGCGGGGATAA	0.990476	3.80379	IBDMBD_PRJNA398089	ATGAGTTCCCCGCGCCAGCGGGGATAA_686382	gi|2604806659|emb|OY754453.1|	100.0	25.0	0.0	0.0	3.0	27.0	3702454.0	3702478.0	0.006	50.1	2604806659.0	OY754453	4986004.0	562	Escherichia coli isolate F95 genome assembly, chromosome: 1
85564	ATGAGTTCCCCGCGCCAGCGGGGATAA	0.990476	3.80379	IBDMBD_PRJNA398089	ATGAGTTCCCCGCGCCAGCGGGGATAA_686382	gi|2587549398|gb|CP135204.1|	100.0	27.0	0.0	0.0	1.0	27.0	266967.0	266941.0	0.000383	54.0	2587549398.0	CP135204	4729701.0	562	Escherichia coli strain Escherichia coli AZ1114 chromosome, complete genome
85565	ATGAGTTCCCCGCGCCAGCGGGGATAA	0.990476	3.80379	IBDMBD_PRJNA398089	ATGAGTTCCCCGCGCCAGCGGGGATAA_686382	gi|2587549398|gb|CP135204.1|	100.0	26.0	0.0	0.0	2.0	27.0	267149.0	267124.0	0.002	52.0	2587549398.0	CP135204	4729701.0	562	Escherichia coli strain Escherichia coli AZ1114 chromosome, complete genome
85566	ATGAGTTCCCCGCGCCAGCGGGGATAA	0.990476	3.80379	IBDMBD_PRJNA398089	ATGAGTTCCCCGCGCCAGCGGGGATAA_686382	gi|2587549398|gb|CP135204.1|	100.0	26.0	0.0	0.0	2.0	27.0	267271.0	267246.0	0.002	52.0	2587549398.0	CP135204	4729701.0	562	Escherichia coli strain Escherichia coli AZ1114 chromosome, complete genome
85567	ATGAGTTCCCCGCGCCAGCGGGGATAA	0.990476	3.80379	IBDMBD_PRJNA398089	ATGAGTTCCCCGCGCCAGCGGGGATAA_686382	gi|2587549398|gb|CP135204.1|	100.0	26.0	0.0	0.0	2.0	27.0	267332.0	267307.0	0.002	52.0	2587549398.0	CP135204	4729701.0	562	Escherichia coli strain Escherichia coli AZ1114 chromosome, complete genome
85568	ATGAGTTCCCCGCGCCAGCGGGGATAA	0.990476	3.80379	IBDMBD_PRJNA398089	ATGAGTTCCCCGCGCCAGCGGGGATAA_686382	gi|2587549398|gb|CP135204.1|	100.0	26.0	0.0	0.0	2.0	27.0	267393.0	267368.0	0.002	52.0	2587549398.0	CP135204	4729701.0	562	Escherichia coli strain Escherichia coli AZ1114 chromosome, complete genome
85569	ATGAGTTCCCCGCGCCAGCGGGGATAA	0.990476	3.80379	IBDMBD_PRJNA398089	ATGAGTTCCCCGCGCCAGCGGGGATAA_686382	gi|2587549398|gb|CP135204.1|	100.0	25.0	0.0	0.0	3.0	27.0	267026.0	267002.0	0.006	50.1	2587549398.0	CP135204	4729701.0	562	Escherichia coli strain Escherichia coli AZ1114 chromosome, complete genome
85570	ATGAGTTCCCCGCGCCAGCGGGGATAA	0.990476	3.80379	IBDMBD_PRJNA398089	ATGAGTTCCCCGCGCCAGCGGGGATAA_686382	gi|2587549398|gb|CP135204.1|	100.0	25.0	0.0	0.0	3.0	27.0	267087.0	267063.0	0.006	50.1	2587549398.0	CP135204	4729701.0	562	Escherichia coli strain Escherichia coli AZ1114 chromosome, complete genome
85571	ATGAGTTCCCCGCGCCAGCGGGGATAA	0.990476	3.80379	IBDMBD_PRJNA398089	ATGAGTTCCCCGCGCCAGCGGGGATAA_686382	gi|2587549398|gb|CP135204.1|	100.0	25.0	0.0	0.0	3.0	27.0	267209.0	267185.0	0.006	50.1	2587549398.0	CP135204	4729701.0	562	Escherichia coli strain Escherichia coli AZ1114 chromosome, complete genome
85572	ATGAGTTCCCCGCGCCAGCGGGGATAA	0.990476	3.80379	IBDMBD_PRJNA398089	ATGAGTTCCCCGCGCCAGCGGGGATAA_686382	gi|2587549398|gb|CP135204.1|	100.0	25.0	0.0	0.0	3.0	27.0	267453.0	267429.0	0.006	50.1	2587549398.0	CP135204	4729701.0	562	Escherichia coli strain Escherichia coli AZ1114 chromosome, complete genome
85573	ATGAGTTCCCCGCGCCAGCGGGGATAA	0.990476	3.80379	IBDMBD_PRJNA398089	ATGAGTTCCCCGCGCCAGCGGGGATAA_686382	gi|2582090706|gb|CP134923.1|	100.0	27.0	0.0	0.0	1.0	27.0	3450522.0	3450496.0	0.000383	54.0	2582090706.0	CP134923	4711749.0	562	Escherichia coli strain 284 chromosome, complete genome
85574	ATGAGTTCCCCGCGCCAGCGGGGATAA	0.990476	3.80379	IBDMBD_PRJNA398089	ATGAGTTCCCCGCGCCAGCGGGGATAA_686382	gi|2582090706|gb|CP134923.1|	100.0	26.0	0.0	0.0	2.0	27.0	3450582.0	3450557.0	0.002	52.0	2582090706.0	CP134923	4711749.0	562	Escherichia coli strain 284 chromosome, complete genome
85575	ATGAGTTCCCCGCGCCAGCGGGGATAA	0.990476	3.80379	IBDMBD_PRJNA398089	ATGAGTTCCCCGCGCCAGCGGGGATAA_686382	gi|2582090706|gb|CP134923.1|	100.0	26.0	0.0	0.0	2.0	27.0	3450704.0	3450679.0	0.002	52.0	2582090706.0	CP134923	4711749.0	562	Escherichia coli strain 284 chromosome, complete genome
85576	ATGAGTTCCCCGCGCCAGCGGGGATAA	0.990476	3.80379	IBDMBD_PRJNA398089	ATGAGTTCCCCGCGCCAGCGGGGATAA_686382	gi|2582090706|gb|CP134923.1|	100.0	25.0	0.0	0.0	3.0	27.0	3450459.0	3450435.0	0.006	50.1	2582090706.0	CP134923	4711749.0	562	Escherichia coli strain 284 chromosome, complete genome
85577	ATGAGTTCCCCGCGCCAGCGGGGATAA	0.990476	3.80379	IBDMBD_PRJNA398089	ATGAGTTCCCCGCGCCAGCGGGGATAA_686382	gi|2582090706|gb|CP134923.1|	100.0	25.0	0.0	0.0	3.0	27.0	3450642.0	3450618.0	0.006	50.1	2582090706.0	CP134923	4711749.0	562	Escherichia coli strain 284 chromosome, complete genome
85578	ATGAGTTCCCCGCGCCAGCGGGGATAA	0.990476	3.80379	IBDMBD_PRJNA398089	ATGAGTTCCCCGCGCCAGCGGGGATAA_686382	gi|2582090706|gb|CP134923.1|	100.0	25.0	0.0	0.0	3.0	27.0	3450764.0	3450740.0	0.006	50.1	2582090706.0	CP134923	4711749.0	562	Escherichia coli strain 284 chromosome, complete genome
85579	ATGAGTTCCCCGCGCCAGCGGGGATAA	0.990476	3.80379	IBDMBD_PRJNA398089	ATGAGTTCCCCGCGCCAGCGGGGATAA_686382	gi|2582090706|gb|CP134923.1|	100.0	25.0	0.0	0.0	3.0	27.0	3450825.0	3450801.0	0.006	50.1	2582090706.0	CP134923	4711749.0	562	Escherichia coli strain 284 chromosome, complete genome
85580	ATGAGTTCCCCGCGCCAGCGGGGATAA	0.990476	3.80379	IBDMBD_PRJNA398089	ATGAGTTCCCCGCGCCAGCGGGGATAA_686382	gi|2582090706|gb|CP134923.1|	100.0	25.0	0.0	0.0	3.0	27.0	3450887.0	3450863.0	0.006	50.1	2582090706.0	CP134923	4711749.0	562	Escherichia coli strain 284 chromosome, complete genome
85581	ATGAGTTCCCCGCGCCAGCGGGGATAA	0.990476	3.80379	IBDMBD_PRJNA398089	ATGAGTTCCCCGCGCCAGCGGGGATAA_686382	gi|2582090706|gb|CP134923.1|	100.0	25.0	0.0	0.0	3.0	27.0	3450949.0	3450925.0	0.006	50.1	2582090706.0	CP134923	4711749.0	562	Escherichia coli strain 284 chromosome, complete genome
85582	ATGAGTTCCCCGCGCCAGCGGGGATAA	0.990476	3.80379	IBDMBD_PRJNA398089	ATGAGTTCCCCGCGCCAGCGGGGATAA_686382	gi|2582090706|gb|CP134923.1|	100.0	25.0	0.0	0.0	3.0	27.0	3478486.0	3478462.0	0.006	50.1	2582090706.0	CP134923	4711749.0	562	Escherichia coli strain 284 chromosome, complete genome
85583	ATGAGTTCCCCGCGCCAGCGGGGATAA	0.990476	3.80379	IBDMBD_PRJNA398089	ATGAGTTCCCCGCGCCAGCGGGGATAA_686382	gi|2576805320|gb|CP133854.1|	100.0	27.0	0.0	0.0	1.0	27.0	2391500.0	2391474.0	0.000383	54.0	2576805320.0	CP133854	4957631.0	562	Escherichia coli strain ES4 chromosome, complete genome
85584	ATGAGTTCCCCGCGCCAGCGGGGATAA	0.990476	3.80379	IBDMBD_PRJNA398089	ATGAGTTCCCCGCGCCAGCGGGGATAA_686382	gi|2576805320|gb|CP133854.1|	100.0	26.0	0.0	0.0	2.0	27.0	2391560.0	2391535.0	0.002	52.0	2576805320.0	CP133854	4957631.0	562	Escherichia coli strain ES4 chromosome, complete genome
85585	ATGAGTTCCCCGCGCCAGCGGGGATAA	0.990476	3.80379	IBDMBD_PRJNA398089	ATGAGTTCCCCGCGCCAGCGGGGATAA_686382	gi|2576805320|gb|CP133854.1|	100.0	26.0	0.0	0.0	2.0	27.0	2391682.0	2391657.0	0.002	52.0	2576805320.0	CP133854	4957631.0	562	Escherichia coli strain ES4 chromosome, complete genome
85586	ATGAGTTCCCCGCGCCAGCGGGGATAA	0.990476	3.80379	IBDMBD_PRJNA398089	ATGAGTTCCCCGCGCCAGCGGGGATAA_686382	gi|2576805320|gb|CP133854.1|	100.0	25.0	0.0	0.0	3.0	27.0	2391437.0	2391413.0	0.006	50.1	2576805320.0	CP133854	4957631.0	562	Escherichia coli strain ES4 chromosome, complete genome
85587	ATGAGTTCCCCGCGCCAGCGGGGATAA	0.990476	3.80379	IBDMBD_PRJNA398089	ATGAGTTCCCCGCGCCAGCGGGGATAA_686382	gi|2576805320|gb|CP133854.1|	100.0	25.0	0.0	0.0	3.0	27.0	2391620.0	2391596.0	0.006	50.1	2576805320.0	CP133854	4957631.0	562	Escherichia coli strain ES4 chromosome, complete genome
85588	ATGAGTTCCCCGCGCCAGCGGGGATAA	0.990476	3.80379	IBDMBD_PRJNA398089	ATGAGTTCCCCGCGCCAGCGGGGATAA_686382	gi|2576805320|gb|CP133854.1|	100.0	25.0	0.0	0.0	3.0	27.0	2391742.0	2391718.0	0.006	50.1	2576805320.0	CP133854	4957631.0	562	Escherichia coli strain ES4 chromosome, complete genome
85589	ATGAGTTCCCCGCGCCAGCGGGGATAA	0.990476	3.80379	IBDMBD_PRJNA398089	ATGAGTTCCCCGCGCCAGCGGGGATAA_686382	gi|2576805320|gb|CP133854.1|	100.0	25.0	0.0	0.0	3.0	27.0	2391803.0	2391779.0	0.006	50.1	2576805320.0	CP133854	4957631.0	562	Escherichia coli strain ES4 chromosome, complete genome
85590	ATGAGTTCCCCGCGCCAGCGGGGATAA	0.990476	3.80379	IBDMBD_PRJNA398089	ATGAGTTCCCCGCGCCAGCGGGGATAA_686382	gi|2576805320|gb|CP133854.1|	100.0	25.0	0.0	0.0	3.0	27.0	2391865.0	2391841.0	0.006	50.1	2576805320.0	CP133854	4957631.0	562	Escherichia coli strain ES4 chromosome, complete genome
85591	ATGAGTTCCCCGCGCCAGCGGGGATAA	0.990476	3.80379	IBDMBD_PRJNA398089	ATGAGTTCCCCGCGCCAGCGGGGATAA_686382	gi|2576805320|gb|CP133854.1|	100.0	25.0	0.0	0.0	3.0	27.0	2391927.0	2391903.0	0.006	50.1	2576805320.0	CP133854	4957631.0	562	Escherichia coli strain ES4 chromosome, complete genome
85592	ATGAGTTCCCCGCGCCAGCGGGGATAA	0.990476	3.80379	IBDMBD_PRJNA398089	ATGAGTTCCCCGCGCCAGCGGGGATAA_686382	gi|2576805320|gb|CP133854.1|	100.0	25.0	0.0	0.0	3.0	27.0	2417506.0	2417482.0	0.006	50.1	2576805320.0	CP133854	4957631.0	562	Escherichia coli strain ES4 chromosome, complete genome
85593	ATGAGTTCCCCGCGCCAGCGGGGATAA	0.990476	3.80379	IBDMBD_PRJNA398089	ATGAGTTCCCCGCGCCAGCGGGGATAA_686382	gi|2576786032|gb|CP133856.1|	100.0	27.0	0.0	0.0	1.0	27.0	3834504.0	3834478.0	0.000383	54.0	2576786032.0	CP133856	5136350.0	562	Escherichia coli strain ES1 chromosome, complete genome
85594	ATGAGTTCCCCGCGCCAGCGGGGATAA	0.990476	3.80379	IBDMBD_PRJNA398089	ATGAGTTCCCCGCGCCAGCGGGGATAA_686382	gi|2576786032|gb|CP133856.1|	100.0	26.0	0.0	0.0	2.0	27.0	3834137.0	3834112.0	0.002	52.0	2576786032.0	CP133856	5136350.0	562	Escherichia coli strain ES1 chromosome, complete genome
85595	ATGAGTTCCCCGCGCCAGCGGGGATAA	0.990476	3.80379	IBDMBD_PRJNA398089	ATGAGTTCCCCGCGCCAGCGGGGATAA_686382	gi|2576786032|gb|CP133856.1|	100.0	26.0	0.0	0.0	2.0	27.0	3834747.0	3834722.0	0.002	52.0	2576786032.0	CP133856	5136350.0	562	Escherichia coli strain ES1 chromosome, complete genome
85596	ATGAGTTCCCCGCGCCAGCGGGGATAA	0.990476	3.80379	IBDMBD_PRJNA398089	ATGAGTTCCCCGCGCCAGCGGGGATAA_686382	gi|2576786032|gb|CP133856.1|	100.0	26.0	0.0	0.0	2.0	27.0	3834869.0	3834844.0	0.002	52.0	2576786032.0	CP133856	5136350.0	562	Escherichia coli strain ES1 chromosome, complete genome
85597	ATGAGTTCCCCGCGCCAGCGGGGATAA	0.990476	3.80379	IBDMBD_PRJNA398089	ATGAGTTCCCCGCGCCAGCGGGGATAA_686382	gi|2576786032|gb|CP133856.1|	100.0	26.0	0.0	0.0	2.0	27.0	3834991.0	3834966.0	0.002	52.0	2576786032.0	CP133856	5136350.0	562	Escherichia coli strain ES1 chromosome, complete genome
85598	ATGAGTTCCCCGCGCCAGCGGGGATAA	0.990476	3.80379	IBDMBD_PRJNA398089	ATGAGTTCCCCGCGCCAGCGGGGATAA_686382	gi|2576786032|gb|CP133856.1|	100.0	25.0	0.0	0.0	3.0	27.0	3834197.0	3834173.0	0.006	50.1	2576786032.0	CP133856	5136350.0	562	Escherichia coli strain ES1 chromosome, complete genome
85599	ATGAGTTCCCCGCGCCAGCGGGGATAA	0.990476	3.80379	IBDMBD_PRJNA398089	ATGAGTTCCCCGCGCCAGCGGGGATAA_686382	gi|2576786032|gb|CP133856.1|	100.0	25.0	0.0	0.0	3.0	27.0	3834319.0	3834295.0	0.006	50.1	2576786032.0	CP133856	5136350.0	562	Escherichia coli strain ES1 chromosome, complete genome
85600	ATGAGTTCCCCGCGCCAGCGGGGATAA	0.990476	3.80379	IBDMBD_PRJNA398089	ATGAGTTCCCCGCGCCAGCGGGGATAA_686382	gi|2576786032|gb|CP133856.1|	100.0	25.0	0.0	0.0	3.0	27.0	3834380.0	3834356.0	0.006	50.1	2576786032.0	CP133856	5136350.0	562	Escherichia coli strain ES1 chromosome, complete genome
85601	ATGAGTTCCCCGCGCCAGCGGGGATAA	0.990476	3.80379	IBDMBD_PRJNA398089	ATGAGTTCCCCGCGCCAGCGGGGATAA_686382	gi|2576786032|gb|CP133856.1|	100.0	25.0	0.0	0.0	3.0	27.0	3834441.0	3834417.0	0.006	50.1	2576786032.0	CP133856	5136350.0	562	Escherichia coli strain ES1 chromosome, complete genome
85602	ATGAGTTCCCCGCGCCAGCGGGGATAA	0.990476	3.80379	IBDMBD_PRJNA398089	ATGAGTTCCCCGCGCCAGCGGGGATAA_686382	gi|2576786032|gb|CP133856.1|	100.0	25.0	0.0	0.0	3.0	27.0	3834563.0	3834539.0	0.006	50.1	2576786032.0	CP133856	5136350.0	562	Escherichia coli strain ES1 chromosome, complete genome
85603	ATGAGTTCCCCGCGCCAGCGGGGATAA	0.990476	3.80379	IBDMBD_PRJNA398089	ATGAGTTCCCCGCGCCAGCGGGGATAA_686382	gi|2576786032|gb|CP133856.1|	100.0	25.0	0.0	0.0	3.0	27.0	3834624.0	3834600.0	0.006	50.1	2576786032.0	CP133856	5136350.0	562	Escherichia coli strain ES1 chromosome, complete genome
85604	ATGAGTTCCCCGCGCCAGCGGGGATAA	0.990476	3.80379	IBDMBD_PRJNA398089	ATGAGTTCCCCGCGCCAGCGGGGATAA_686382	gi|2576786032|gb|CP133856.1|	100.0	25.0	0.0	0.0	3.0	27.0	3834685.0	3834661.0	0.006	50.1	2576786032.0	CP133856	5136350.0	562	Escherichia coli strain ES1 chromosome, complete genome
85605	ATGAGTTCCCCGCGCCAGCGGGGATAA	0.990476	3.80379	IBDMBD_PRJNA398089	ATGAGTTCCCCGCGCCAGCGGGGATAA_686382	gi|2576786032|gb|CP133856.1|	100.0	25.0	0.0	0.0	3.0	27.0	3834807.0	3834783.0	0.006	50.1	2576786032.0	CP133856	5136350.0	562	Escherichia coli strain ES1 chromosome, complete genome
85606	ATGAGTTCCCCGCGCCAGCGGGGATAA	0.990476	3.80379	IBDMBD_PRJNA398089	ATGAGTTCCCCGCGCCAGCGGGGATAA_686382	gi|2576786032|gb|CP133856.1|	100.0	25.0	0.0	0.0	3.0	27.0	3834929.0	3834905.0	0.006	50.1	2576786032.0	CP133856	5136350.0	562	Escherichia coli strain ES1 chromosome, complete genome
85607	ATGAGTTCCCCGCGCCAGCGGGGATAA	0.990476	3.80379	IBDMBD_PRJNA398089	ATGAGTTCCCCGCGCCAGCGGGGATAA_686382	gi|2576786032|gb|CP133856.1|	100.0	24.0	0.0	0.0	4.0	27.0	3834257.0	3834234.0	0.024	48.1	2576786032.0	CP133856	5136350.0	562	Escherichia coli strain ES1 chromosome, complete genome
85608	ATGAGTTCCCCGCGCCAGCGGGGATAA	0.990476	3.80379	IBDMBD_PRJNA398089	ATGAGTTCCCCGCGCCAGCGGGGATAA_686382	gi|2573670783|gb|CP133453.1|	100.0	27.0	0.0	0.0	1.0	27.0	1953743.0	1953717.0	0.000383	54.0	2573670783.0	CP133453	4842795.0	562	Escherichia coli strain CREC8 chromosome, complete genome
85609	ATGAGTTCCCCGCGCCAGCGGGGATAA	0.990476	3.80379	IBDMBD_PRJNA398089	ATGAGTTCCCCGCGCCAGCGGGGATAA_686382	gi|2573670783|gb|CP133453.1|	100.0	26.0	0.0	0.0	2.0	27.0	1953803.0	1953778.0	0.002	52.0	2573670783.0	CP133453	4842795.0	562	Escherichia coli strain CREC8 chromosome, complete genome
85610	ATGAGTTCCCCGCGCCAGCGGGGATAA	0.990476	3.80379	IBDMBD_PRJNA398089	ATGAGTTCCCCGCGCCAGCGGGGATAA_686382	gi|2573670783|gb|CP133453.1|	100.0	26.0	0.0	0.0	2.0	27.0	1953925.0	1953900.0	0.002	52.0	2573670783.0	CP133453	4842795.0	562	Escherichia coli strain CREC8 chromosome, complete genome
85611	ATGAGTTCCCCGCGCCAGCGGGGATAA	0.990476	3.80379	IBDMBD_PRJNA398089	ATGAGTTCCCCGCGCCAGCGGGGATAA_686382	gi|2573670783|gb|CP133453.1|	100.0	25.0	0.0	0.0	3.0	27.0	1953680.0	1953656.0	0.006	50.1	2573670783.0	CP133453	4842795.0	562	Escherichia coli strain CREC8 chromosome, complete genome
85612	ATGAGTTCCCCGCGCCAGCGGGGATAA	0.990476	3.80379	IBDMBD_PRJNA398089	ATGAGTTCCCCGCGCCAGCGGGGATAA_686382	gi|2573670783|gb|CP133453.1|	100.0	25.0	0.0	0.0	3.0	27.0	1953863.0	1953839.0	0.006	50.1	2573670783.0	CP133453	4842795.0	562	Escherichia coli strain CREC8 chromosome, complete genome
85613	ATGAGTTCCCCGCGCCAGCGGGGATAA	0.990476	3.80379	IBDMBD_PRJNA398089	ATGAGTTCCCCGCGCCAGCGGGGATAA_686382	gi|2573670783|gb|CP133453.1|	100.0	25.0	0.0	0.0	3.0	27.0	1953985.0	1953961.0	0.006	50.1	2573670783.0	CP133453	4842795.0	562	Escherichia coli strain CREC8 chromosome, complete genome
85614	ATGAGTTCCCCGCGCCAGCGGGGATAA	0.990476	3.80379	IBDMBD_PRJNA398089	ATGAGTTCCCCGCGCCAGCGGGGATAA_686382	gi|2573670783|gb|CP133453.1|	100.0	25.0	0.0	0.0	3.0	27.0	1954046.0	1954022.0	0.006	50.1	2573670783.0	CP133453	4842795.0	562	Escherichia coli strain CREC8 chromosome, complete genome
85615	ATGAGTTCCCCGCGCCAGCGGGGATAA	0.990476	3.80379	IBDMBD_PRJNA398089	ATGAGTTCCCCGCGCCAGCGGGGATAA_686382	gi|2573670783|gb|CP133453.1|	100.0	25.0	0.0	0.0	3.0	27.0	1954108.0	1954084.0	0.006	50.1	2573670783.0	CP133453	4842795.0	562	Escherichia coli strain CREC8 chromosome, complete genome
85616	ATGAGTTCCCCGCGCCAGCGGGGATAA	0.990476	3.80379	IBDMBD_PRJNA398089	ATGAGTTCCCCGCGCCAGCGGGGATAA_686382	gi|2573670783|gb|CP133453.1|	100.0	25.0	0.0	0.0	3.0	27.0	1954170.0	1954146.0	0.006	50.1	2573670783.0	CP133453	4842795.0	562	Escherichia coli strain CREC8 chromosome, complete genome
85617	ATGAGTTCCCCGCGCCAGCGGGGATAA	0.990476	3.80379	IBDMBD_PRJNA398089	ATGAGTTCCCCGCGCCAGCGGGGATAA_686382	gi|2573670783|gb|CP133453.1|	100.0	25.0	0.0	0.0	3.0	27.0	1979748.0	1979724.0	0.006	50.1	2573670783.0	CP133453	4842795.0	562	Escherichia coli strain CREC8 chromosome, complete genome
85618	ATGAGTTCCCCGCGCCAGCGGGGATAA	0.990476	3.80379	IBDMBD_PRJNA398089	ATGAGTTCCCCGCGCCAGCGGGGATAA_686382	gi|2573111486|dbj|AP028815.1|	100.0	27.0	0.0	0.0	1.0	27.0	3571932.0	3571906.0	0.000383	54.0	2573111486.0	AP028815	4491399.0	564	Escherichia fergusonii 18B226LT DNA, complete genome
85619	ATGAGTTCCCCGCGCCAGCGGGGATAA	0.990476	3.80379	IBDMBD_PRJNA398089	ATGAGTTCCCCGCGCCAGCGGGGATAA_686382	gi|2573111486|dbj|AP028815.1|	100.0	27.0	0.0	0.0	1.0	27.0	3572420.0	3572394.0	0.000383	54.0	2573111486.0	AP028815	4491399.0	564	Escherichia fergusonii 18B226LT DNA, complete genome
85620	ATGAGTTCCCCGCGCCAGCGGGGATAA	0.990476	3.80379	IBDMBD_PRJNA398089	ATGAGTTCCCCGCGCCAGCGGGGATAA_686382	gi|2573111486|dbj|AP028815.1|	100.0	26.0	0.0	0.0	2.0	27.0	3571748.0	3571723.0	0.002	52.0	2573111486.0	AP028815	4491399.0	564	Escherichia fergusonii 18B226LT DNA, complete genome
85621	ATGAGTTCCCCGCGCCAGCGGGGATAA	0.990476	3.80379	IBDMBD_PRJNA398089	ATGAGTTCCCCGCGCCAGCGGGGATAA_686382	gi|2573111486|dbj|AP028815.1|	100.0	26.0	0.0	0.0	2.0	27.0	3571809.0	3571784.0	0.002	52.0	2573111486.0	AP028815	4491399.0	564	Escherichia fergusonii 18B226LT DNA, complete genome
85622	ATGAGTTCCCCGCGCCAGCGGGGATAA	0.990476	3.80379	IBDMBD_PRJNA398089	ATGAGTTCCCCGCGCCAGCGGGGATAA_686382	gi|2573111486|dbj|AP028815.1|	100.0	26.0	0.0	0.0	2.0	27.0	3571870.0	3571845.0	0.002	52.0	2573111486.0	AP028815	4491399.0	564	Escherichia fergusonii 18B226LT DNA, complete genome
85623	ATGAGTTCCCCGCGCCAGCGGGGATAA	0.990476	3.80379	IBDMBD_PRJNA398089	ATGAGTTCCCCGCGCCAGCGGGGATAA_686382	gi|2573111486|dbj|AP028815.1|	100.0	26.0	0.0	0.0	2.0	27.0	3571992.0	3571967.0	0.002	52.0	2573111486.0	AP028815	4491399.0	564	Escherichia fergusonii 18B226LT DNA, complete genome
85624	ATGAGTTCCCCGCGCCAGCGGGGATAA	0.990476	3.80379	IBDMBD_PRJNA398089	ATGAGTTCCCCGCGCCAGCGGGGATAA_686382	gi|2573111486|dbj|AP028815.1|	100.0	26.0	0.0	0.0	2.0	27.0	3572053.0	3572028.0	0.002	52.0	2573111486.0	AP028815	4491399.0	564	Escherichia fergusonii 18B226LT DNA, complete genome
85625	ATGAGTTCCCCGCGCCAGCGGGGATAA	0.990476	3.80379	IBDMBD_PRJNA398089	ATGAGTTCCCCGCGCCAGCGGGGATAA_686382	gi|2573111486|dbj|AP028815.1|	100.0	26.0	0.0	0.0	2.0	27.0	3572175.0	3572150.0	0.002	52.0	2573111486.0	AP028815	4491399.0	564	Escherichia fergusonii 18B226LT DNA, complete genome
85626	ATGAGTTCCCCGCGCCAGCGGGGATAA	0.990476	3.80379	IBDMBD_PRJNA398089	ATGAGTTCCCCGCGCCAGCGGGGATAA_686382	gi|2573111486|dbj|AP028815.1|	100.0	26.0	0.0	0.0	2.0	27.0	3572480.0	3572455.0	0.002	52.0	2573111486.0	AP028815	4491399.0	564	Escherichia fergusonii 18B226LT DNA, complete genome
85627	ATGAGTTCCCCGCGCCAGCGGGGATAA	0.990476	3.80379	IBDMBD_PRJNA398089	ATGAGTTCCCCGCGCCAGCGGGGATAA_686382	gi|2573111486|dbj|AP028815.1|	100.0	26.0	0.0	0.0	2.0	27.0	3572846.0	3572821.0	0.002	52.0	2573111486.0	AP028815	4491399.0	564	Escherichia fergusonii 18B226LT DNA, complete genome
85628	ATGAGTTCCCCGCGCCAGCGGGGATAA	0.990476	3.80379	IBDMBD_PRJNA398089	ATGAGTTCCCCGCGCCAGCGGGGATAA_686382	gi|2573111486|dbj|AP028815.1|	100.0	25.0	0.0	0.0	3.0	27.0	3555171.0	3555147.0	0.006	50.1	2573111486.0	AP028815	4491399.0	564	Escherichia fergusonii 18B226LT DNA, complete genome
85629	ATGAGTTCCCCGCGCCAGCGGGGATAA	0.990476	3.80379	IBDMBD_PRJNA398089	ATGAGTTCCCCGCGCCAGCGGGGATAA_686382	gi|2573111486|dbj|AP028815.1|	100.0	25.0	0.0	0.0	3.0	27.0	3555232.0	3555208.0	0.006	50.1	2573111486.0	AP028815	4491399.0	564	Escherichia fergusonii 18B226LT DNA, complete genome
85630	ATGAGTTCCCCGCGCCAGCGGGGATAA	0.990476	3.80379	IBDMBD_PRJNA398089	ATGAGTTCCCCGCGCCAGCGGGGATAA_686382	gi|2573111486|dbj|AP028815.1|	100.0	25.0	0.0	0.0	3.0	27.0	3555293.0	3555269.0	0.006	50.1	2573111486.0	AP028815	4491399.0	564	Escherichia fergusonii 18B226LT DNA, complete genome
85631	ATGAGTTCCCCGCGCCAGCGGGGATAA	0.990476	3.80379	IBDMBD_PRJNA398089	ATGAGTTCCCCGCGCCAGCGGGGATAA_686382	gi|2573111486|dbj|AP028815.1|	100.0	25.0	0.0	0.0	3.0	27.0	3555354.0	3555330.0	0.006	50.1	2573111486.0	AP028815	4491399.0	564	Escherichia fergusonii 18B226LT DNA, complete genome
85632	ATGAGTTCCCCGCGCCAGCGGGGATAA	0.990476	3.80379	IBDMBD_PRJNA398089	ATGAGTTCCCCGCGCCAGCGGGGATAA_686382	gi|2573111486|dbj|AP028815.1|	100.0	25.0	0.0	0.0	3.0	27.0	3571625.0	3571601.0	0.006	50.1	2573111486.0	AP028815	4491399.0	564	Escherichia fergusonii 18B226LT DNA, complete genome
85633	ATGAGTTCCCCGCGCCAGCGGGGATAA	0.990476	3.80379	IBDMBD_PRJNA398089	ATGAGTTCCCCGCGCCAGCGGGGATAA_686382	gi|2573111486|dbj|AP028815.1|	100.0	25.0	0.0	0.0	3.0	27.0	3571686.0	3571662.0	0.006	50.1	2573111486.0	AP028815	4491399.0	564	Escherichia fergusonii 18B226LT DNA, complete genome
85634	ATGAGTTCCCCGCGCCAGCGGGGATAA	0.990476	3.80379	IBDMBD_PRJNA398089	ATGAGTTCCCCGCGCCAGCGGGGATAA_686382	gi|2573111486|dbj|AP028815.1|	100.0	25.0	0.0	0.0	3.0	27.0	3572113.0	3572089.0	0.006	50.1	2573111486.0	AP028815	4491399.0	564	Escherichia fergusonii 18B226LT DNA, complete genome
85635	ATGAGTTCCCCGCGCCAGCGGGGATAA	0.990476	3.80379	IBDMBD_PRJNA398089	ATGAGTTCCCCGCGCCAGCGGGGATAA_686382	gi|2573111486|dbj|AP028815.1|	100.0	25.0	0.0	0.0	3.0	27.0	3572235.0	3572211.0	0.006	50.1	2573111486.0	AP028815	4491399.0	564	Escherichia fergusonii 18B226LT DNA, complete genome
85636	ATGAGTTCCCCGCGCCAGCGGGGATAA	0.990476	3.80379	IBDMBD_PRJNA398089	ATGAGTTCCCCGCGCCAGCGGGGATAA_686382	gi|2573111486|dbj|AP028815.1|	100.0	25.0	0.0	0.0	3.0	27.0	3572296.0	3572272.0	0.006	50.1	2573111486.0	AP028815	4491399.0	564	Escherichia fergusonii 18B226LT DNA, complete genome
85637	ATGAGTTCCCCGCGCCAGCGGGGATAA	0.990476	3.80379	IBDMBD_PRJNA398089	ATGAGTTCCCCGCGCCAGCGGGGATAA_686382	gi|2573111486|dbj|AP028815.1|	100.0	25.0	0.0	0.0	3.0	27.0	3572357.0	3572333.0	0.006	50.1	2573111486.0	AP028815	4491399.0	564	Escherichia fergusonii 18B226LT DNA, complete genome
85638	ATGAGTTCCCCGCGCCAGCGGGGATAA	0.990476	3.80379	IBDMBD_PRJNA398089	ATGAGTTCCCCGCGCCAGCGGGGATAA_686382	gi|2573111486|dbj|AP028815.1|	100.0	25.0	0.0	0.0	3.0	27.0	3572540.0	3572516.0	0.006	50.1	2573111486.0	AP028815	4491399.0	564	Escherichia fergusonii 18B226LT DNA, complete genome
85639	ATGAGTTCCCCGCGCCAGCGGGGATAA	0.990476	3.80379	IBDMBD_PRJNA398089	ATGAGTTCCCCGCGCCAGCGGGGATAA_686382	gi|2573111486|dbj|AP028815.1|	100.0	25.0	0.0	0.0	3.0	27.0	3572601.0	3572577.0	0.006	50.1	2573111486.0	AP028815	4491399.0	564	Escherichia fergusonii 18B226LT DNA, complete genome
85640	ATGAGTTCCCCGCGCCAGCGGGGATAA	0.990476	3.80379	IBDMBD_PRJNA398089	ATGAGTTCCCCGCGCCAGCGGGGATAA_686382	gi|2573111486|dbj|AP028815.1|	100.0	25.0	0.0	0.0	3.0	27.0	3572662.0	3572638.0	0.006	50.1	2573111486.0	AP028815	4491399.0	564	Escherichia fergusonii 18B226LT DNA, complete genome
85641	ATGAGTTCCCCGCGCCAGCGGGGATAA	0.990476	3.80379	IBDMBD_PRJNA398089	ATGAGTTCCCCGCGCCAGCGGGGATAA_686382	gi|2573111486|dbj|AP028815.1|	100.0	25.0	0.0	0.0	3.0	27.0	3572723.0	3572699.0	0.006	50.1	2573111486.0	AP028815	4491399.0	564	Escherichia fergusonii 18B226LT DNA, complete genome
85642	ATGAGTTCCCCGCGCCAGCGGGGATAA	0.990476	3.80379	IBDMBD_PRJNA398089	ATGAGTTCCCCGCGCCAGCGGGGATAA_686382	gi|2573111486|dbj|AP028815.1|	100.0	25.0	0.0	0.0	3.0	27.0	3572784.0	3572760.0	0.006	50.1	2573111486.0	AP028815	4491399.0	564	Escherichia fergusonii 18B226LT DNA, complete genome
85643	ATGAGTTCCCCGCGCCAGCGGGGATAA	0.990476	3.80379	IBDMBD_PRJNA398089	ATGAGTTCCCCGCGCCAGCGGGGATAA_686382	gi|2573111486|dbj|AP028815.1|	100.0	25.0	0.0	0.0	3.0	27.0	3572906.0	3572882.0	0.006	50.1	2573111486.0	AP028815	4491399.0	564	Escherichia fergusonii 18B226LT DNA, complete genome
85644	ATGAGTTCCCCGCGCCAGCGGGGATAA	0.990476	3.80379	IBDMBD_PRJNA398089	ATGAGTTCCCCGCGCCAGCGGGGATAA_686382	gi|2567118784|gb|CP132979.1|	100.0	27.0	0.0	0.0	1.0	27.0	3741993.0	3741967.0	0.000383	54.0	2567118784.0	CP132979	4937799.0	562	Escherichia coli strain ARS-C101 chromosome, complete genome
85645	ATGAGTTCCCCGCGCCAGCGGGGATAA	0.990476	3.80379	IBDMBD_PRJNA398089	ATGAGTTCCCCGCGCCAGCGGGGATAA_686382	gi|2567118784|gb|CP132979.1|	100.0	27.0	0.0	0.0	1.0	27.0	3742298.0	3742272.0	0.000383	54.0	2567118784.0	CP132979	4937799.0	562	Escherichia coli strain ARS-C101 chromosome, complete genome
85646	ATGAGTTCCCCGCGCCAGCGGGGATAA	0.990476	3.80379	IBDMBD_PRJNA398089	ATGAGTTCCCCGCGCCAGCGGGGATAA_686382	gi|2567118784|gb|CP132979.1|	100.0	26.0	0.0	0.0	2.0	27.0	3741931.0	3741906.0	0.002	52.0	2567118784.0	CP132979	4937799.0	562	Escherichia coli strain ARS-C101 chromosome, complete genome
85647	ATGAGTTCCCCGCGCCAGCGGGGATAA	0.990476	3.80379	IBDMBD_PRJNA398089	ATGAGTTCCCCGCGCCAGCGGGGATAA_686382	gi|2567118784|gb|CP132979.1|	100.0	26.0	0.0	0.0	2.0	27.0	3742053.0	3742028.0	0.002	52.0	2567118784.0	CP132979	4937799.0	562	Escherichia coli strain ARS-C101 chromosome, complete genome
85648	ATGAGTTCCCCGCGCCAGCGGGGATAA	0.990476	3.80379	IBDMBD_PRJNA398089	ATGAGTTCCCCGCGCCAGCGGGGATAA_686382	gi|2567118784|gb|CP132979.1|	100.0	26.0	0.0	0.0	2.0	27.0	3742175.0	3742150.0	0.002	52.0	2567118784.0	CP132979	4937799.0	562	Escherichia coli strain ARS-C101 chromosome, complete genome
85649	ATGAGTTCCCCGCGCCAGCGGGGATAA	0.990476	3.80379	IBDMBD_PRJNA398089	ATGAGTTCCCCGCGCCAGCGGGGATAA_686382	gi|2567118784|gb|CP132979.1|	100.0	25.0	0.0	0.0	3.0	27.0	3741686.0	3741662.0	0.006	50.1	2567118784.0	CP132979	4937799.0	562	Escherichia coli strain ARS-C101 chromosome, complete genome
85650	ATGAGTTCCCCGCGCCAGCGGGGATAA	0.990476	3.80379	IBDMBD_PRJNA398089	ATGAGTTCCCCGCGCCAGCGGGGATAA_686382	gi|2567118784|gb|CP132979.1|	100.0	25.0	0.0	0.0	3.0	27.0	3741747.0	3741723.0	0.006	50.1	2567118784.0	CP132979	4937799.0	562	Escherichia coli strain ARS-C101 chromosome, complete genome
85651	ATGAGTTCCCCGCGCCAGCGGGGATAA	0.990476	3.80379	IBDMBD_PRJNA398089	ATGAGTTCCCCGCGCCAGCGGGGATAA_686382	gi|2567118784|gb|CP132979.1|	100.0	25.0	0.0	0.0	3.0	27.0	3741808.0	3741784.0	0.006	50.1	2567118784.0	CP132979	4937799.0	562	Escherichia coli strain ARS-C101 chromosome, complete genome
85652	ATGAGTTCCCCGCGCCAGCGGGGATAA	0.990476	3.80379	IBDMBD_PRJNA398089	ATGAGTTCCCCGCGCCAGCGGGGATAA_686382	gi|2567118784|gb|CP132979.1|	100.0	25.0	0.0	0.0	3.0	27.0	3741869.0	3741845.0	0.006	50.1	2567118784.0	CP132979	4937799.0	562	Escherichia coli strain ARS-C101 chromosome, complete genome
85653	ATGAGTTCCCCGCGCCAGCGGGGATAA	0.990476	3.80379	IBDMBD_PRJNA398089	ATGAGTTCCCCGCGCCAGCGGGGATAA_686382	gi|2567118784|gb|CP132979.1|	100.0	25.0	0.0	0.0	3.0	27.0	3742113.0	3742089.0	0.006	50.1	2567118784.0	CP132979	4937799.0	562	Escherichia coli strain ARS-C101 chromosome, complete genome
85654	ATGAGTTCCCCGCGCCAGCGGGGATAA	0.990476	3.80379	IBDMBD_PRJNA398089	ATGAGTTCCCCGCGCCAGCGGGGATAA_686382	gi|2567118784|gb|CP132979.1|	100.0	25.0	0.0	0.0	3.0	27.0	3742235.0	3742211.0	0.006	50.1	2567118784.0	CP132979	4937799.0	562	Escherichia coli strain ARS-C101 chromosome, complete genome
85655	ATGAGTTCCCCGCGCCAGCGGGGATAA	0.990476	3.80379	IBDMBD_PRJNA398089	ATGAGTTCCCCGCGCCAGCGGGGATAA_686382	gi|2567118784|gb|CP132979.1|	100.0	25.0	0.0	0.0	3.0	27.0	3742357.0	3742333.0	0.006	50.1	2567118784.0	CP132979	4937799.0	562	Escherichia coli strain ARS-C101 chromosome, complete genome
85656	ATGAGTTCCCCGCGCCAGCGGGGATAA	0.990476	3.80379	IBDMBD_PRJNA398089	ATGAGTTCCCCGCGCCAGCGGGGATAA_686382	gi|2567118784|gb|CP132979.1|	100.0	25.0	0.0	0.0	3.0	27.0	3742418.0	3742394.0	0.006	50.1	2567118784.0	CP132979	4937799.0	562	Escherichia coli strain ARS-C101 chromosome, complete genome
85657	ATGAGTTCCCCGCGCCAGCGGGGATAA	0.990476	3.80379	IBDMBD_PRJNA398089	ATGAGTTCCCCGCGCCAGCGGGGATAA_686382	gi|2567118784|gb|CP132979.1|	100.0	25.0	0.0	0.0	3.0	27.0	3742479.0	3742455.0	0.006	50.1	2567118784.0	CP132979	4937799.0	562	Escherichia coli strain ARS-C101 chromosome, complete genome
85658	ATGAGTTCCCCGCGCCAGCGGGGATAA	0.990476	3.80379	IBDMBD_PRJNA398089	ATGAGTTCCCCGCGCCAGCGGGGATAA_686382	gi|2567118784|gb|CP132979.1|	100.0	25.0	0.0	0.0	3.0	27.0	3742540.0	3742516.0	0.006	50.1	2567118784.0	CP132979	4937799.0	562	Escherichia coli strain ARS-C101 chromosome, complete genome
85659	ATGAGTTCCCCGCGCCAGCGGGGATAA	0.990476	3.80379	IBDMBD_PRJNA398089	ATGAGTTCCCCGCGCCAGCGGGGATAA_686382	gi|2567118784|gb|CP132979.1|	100.0	25.0	0.0	0.0	3.0	27.0	3742601.0	3742577.0	0.006	50.1	2567118784.0	CP132979	4937799.0	562	Escherichia coli strain ARS-C101 chromosome, complete genome
85660	ATGAGTTCCCCGCGCCAGCGGGGATAA	0.990476	3.80379	IBDMBD_PRJNA398089	ATGAGTTCCCCGCGCCAGCGGGGATAA_686382	gi|2567118784|gb|CP132979.1|	100.0	25.0	0.0	0.0	3.0	27.0	3742662.0	3742638.0	0.006	50.1	2567118784.0	CP132979	4937799.0	562	Escherichia coli strain ARS-C101 chromosome, complete genome
85661	ATGAGTTCCCCGCGCCAGCGGGGATAA	0.990476	3.80379	IBDMBD_PRJNA398089	ATGAGTTCCCCGCGCCAGCGGGGATAA_686382	gi|2617186449|dbj|AP027902.1|	100.0	27.0	0.0	0.0	1.0	27.0	1008422.0	1008448.0	0.000383	54.0	2617186449.0	AP027902	4552125.0	562	Escherichia coli 2018-11-1BCC DNA, complete genome
85662	ATGAGTTCCCCGCGCCAGCGGGGATAA	0.990476	3.80379	IBDMBD_PRJNA398089	ATGAGTTCCCCGCGCCAGCGGGGATAA_686382	gi|2617186449|dbj|AP027902.1|	100.0	27.0	0.0	0.0	1.0	27.0	1008788.0	1008814.0	0.000383	54.0	2617186449.0	AP027902	4552125.0	562	Escherichia coli 2018-11-1BCC DNA, complete genome
85663	ATGAGTTCCCCGCGCCAGCGGGGATAA	0.990476	3.80379	IBDMBD_PRJNA398089	ATGAGTTCCCCGCGCCAGCGGGGATAA_686382	gi|2617186449|dbj|AP027902.1|	100.0	26.0	0.0	0.0	2.0	27.0	1007935.0	1007960.0	0.002	52.0	2617186449.0	AP027902	4552125.0	562	Escherichia coli 2018-11-1BCC DNA, complete genome
85664	ATGAGTTCCCCGCGCCAGCGGGGATAA	0.990476	3.80379	IBDMBD_PRJNA398089	ATGAGTTCCCCGCGCCAGCGGGGATAA_686382	gi|2617186449|dbj|AP027902.1|	100.0	26.0	0.0	0.0	2.0	27.0	1008118.0	1008143.0	0.002	52.0	2617186449.0	AP027902	4552125.0	562	Escherichia coli 2018-11-1BCC DNA, complete genome
85665	ATGAGTTCCCCGCGCCAGCGGGGATAA	0.990476	3.80379	IBDMBD_PRJNA398089	ATGAGTTCCCCGCGCCAGCGGGGATAA_686382	gi|2617186449|dbj|AP027902.1|	100.0	26.0	0.0	0.0	2.0	27.0	1008179.0	1008204.0	0.002	52.0	2617186449.0	AP027902	4552125.0	562	Escherichia coli 2018-11-1BCC DNA, complete genome
85666	ATGAGTTCCCCGCGCCAGCGGGGATAA	0.990476	3.80379	IBDMBD_PRJNA398089	ATGAGTTCCCCGCGCCAGCGGGGATAA_686382	gi|2617186449|dbj|AP027902.1|	100.0	26.0	0.0	0.0	2.0	27.0	1008484.0	1008509.0	0.002	52.0	2617186449.0	AP027902	4552125.0	562	Escherichia coli 2018-11-1BCC DNA, complete genome
85667	ATGAGTTCCCCGCGCCAGCGGGGATAA	0.990476	3.80379	IBDMBD_PRJNA398089	ATGAGTTCCCCGCGCCAGCGGGGATAA_686382	gi|2617186449|dbj|AP027902.1|	100.0	26.0	0.0	0.0	2.0	27.0	1008606.0	1008631.0	0.002	52.0	2617186449.0	AP027902	4552125.0	562	Escherichia coli 2018-11-1BCC DNA, complete genome
85668	ATGAGTTCCCCGCGCCAGCGGGGATAA	0.990476	3.80379	IBDMBD_PRJNA398089	ATGAGTTCCCCGCGCCAGCGGGGATAA_686382	gi|2617186449|dbj|AP027902.1|	100.0	25.0	0.0	0.0	3.0	27.0	981568.0	981592.0	0.006	50.1	2617186449.0	AP027902	4552125.0	562	Escherichia coli 2018-11-1BCC DNA, complete genome
85669	ATGAGTTCCCCGCGCCAGCGGGGATAA	0.990476	3.80379	IBDMBD_PRJNA398089	ATGAGTTCCCCGCGCCAGCGGGGATAA_686382	gi|2617186449|dbj|AP027902.1|	100.0	25.0	0.0	0.0	3.0	27.0	1007875.0	1007899.0	0.006	50.1	2617186449.0	AP027902	4552125.0	562	Escherichia coli 2018-11-1BCC DNA, complete genome
85670	ATGAGTTCCCCGCGCCAGCGGGGATAA	0.990476	3.80379	IBDMBD_PRJNA398089	ATGAGTTCCCCGCGCCAGCGGGGATAA_686382	gi|2617186449|dbj|AP027902.1|	100.0	25.0	0.0	0.0	3.0	27.0	1008058.0	1008082.0	0.006	50.1	2617186449.0	AP027902	4552125.0	562	Escherichia coli 2018-11-1BCC DNA, complete genome
85671	ATGAGTTCCCCGCGCCAGCGGGGATAA	0.990476	3.80379	IBDMBD_PRJNA398089	ATGAGTTCCCCGCGCCAGCGGGGATAA_686382	gi|2617186449|dbj|AP027902.1|	100.0	25.0	0.0	0.0	3.0	27.0	1008241.0	1008265.0	0.006	50.1	2617186449.0	AP027902	4552125.0	562	Escherichia coli 2018-11-1BCC DNA, complete genome
85672	ATGAGTTCCCCGCGCCAGCGGGGATAA	0.990476	3.80379	IBDMBD_PRJNA398089	ATGAGTTCCCCGCGCCAGCGGGGATAA_686382	gi|2617186449|dbj|AP027902.1|	100.0	25.0	0.0	0.0	3.0	27.0	1008302.0	1008326.0	0.006	50.1	2617186449.0	AP027902	4552125.0	562	Escherichia coli 2018-11-1BCC DNA, complete genome
85673	ATGAGTTCCCCGCGCCAGCGGGGATAA	0.990476	3.80379	IBDMBD_PRJNA398089	ATGAGTTCCCCGCGCCAGCGGGGATAA_686382	gi|2617186449|dbj|AP027902.1|	100.0	25.0	0.0	0.0	3.0	27.0	1008363.0	1008387.0	0.006	50.1	2617186449.0	AP027902	4552125.0	562	Escherichia coli 2018-11-1BCC DNA, complete genome
85674	ATGAGTTCCCCGCGCCAGCGGGGATAA	0.990476	3.80379	IBDMBD_PRJNA398089	ATGAGTTCCCCGCGCCAGCGGGGATAA_686382	gi|2617186449|dbj|AP027902.1|	100.0	25.0	0.0	0.0	3.0	27.0	1008546.0	1008570.0	0.006	50.1	2617186449.0	AP027902	4552125.0	562	Escherichia coli 2018-11-1BCC DNA, complete genome
85675	ATGAGTTCCCCGCGCCAGCGGGGATAA	0.990476	3.80379	IBDMBD_PRJNA398089	ATGAGTTCCCCGCGCCAGCGGGGATAA_686382	gi|2617186449|dbj|AP027902.1|	100.0	25.0	0.0	0.0	3.0	27.0	1008668.0	1008692.0	0.006	50.1	2617186449.0	AP027902	4552125.0	562	Escherichia coli 2018-11-1BCC DNA, complete genome
85676	ATGAGTTCCCCGCGCCAGCGGGGATAA	0.990476	3.80379	IBDMBD_PRJNA398089	ATGAGTTCCCCGCGCCAGCGGGGATAA_686382	gi|2617186449|dbj|AP027902.1|	100.0	25.0	0.0	0.0	3.0	27.0	1008729.0	1008753.0	0.006	50.1	2617186449.0	AP027902	4552125.0	562	Escherichia coli 2018-11-1BCC DNA, complete genome
85677	ATGAGTTCCCCGCGCCAGCGGGGATAA	0.990476	3.80379	IBDMBD_PRJNA398089	ATGAGTTCCCCGCGCCAGCGGGGATAA_686382	gi|2617186449|dbj|AP027902.1|	100.0	25.0	0.0	0.0	3.0	27.0	1008851.0	1008875.0	0.006	50.1	2617186449.0	AP027902	4552125.0	562	Escherichia coli 2018-11-1BCC DNA, complete genome
85678	ATGAGTTCCCCGCGCCAGCGGGGATAA	0.990476	3.80379	IBDMBD_PRJNA398089	ATGAGTTCCCCGCGCCAGCGGGGATAA_686382	gi|2617186449|dbj|AP027902.1|	100.0	25.0	0.0	0.0	3.0	27.0	1008912.0	1008936.0	0.006	50.1	2617186449.0	AP027902	4552125.0	562	Escherichia coli 2018-11-1BCC DNA, complete genome
85679	ATGAGTTCCCCGCGCCAGCGGGGATAA	0.990476	3.80379	IBDMBD_PRJNA398089	ATGAGTTCCCCGCGCCAGCGGGGATAA_686382	gi|2617186449|dbj|AP027902.1|	100.0	25.0	0.0	0.0	3.0	27.0	1008973.0	1008997.0	0.006	50.1	2617186449.0	AP027902	4552125.0	562	Escherichia coli 2018-11-1BCC DNA, complete genome
85680	ATGAGTTCCCCGCGCCAGCGGGGATAA	0.990476	3.80379	IBDMBD_PRJNA398089	ATGAGTTCCCCGCGCCAGCGGGGATAA_686382	gi|2617186449|dbj|AP027902.1|	100.0	25.0	0.0	0.0	3.0	27.0	1009034.0	1009058.0	0.006	50.1	2617186449.0	AP027902	4552125.0	562	Escherichia coli 2018-11-1BCC DNA, complete genome
85681	ATGAGTTCCCCGCGCCAGCGGGGATAA	0.990476	3.80379	IBDMBD_PRJNA398089	ATGAGTTCCCCGCGCCAGCGGGGATAA_686382	gi|2617186449|dbj|AP027902.1|	100.0	25.0	0.0	0.0	3.0	27.0	1009095.0	1009119.0	0.006	50.1	2617186449.0	AP027902	4552125.0	562	Escherichia coli 2018-11-1BCC DNA, complete genome
85682	ATGAGTTCCCCGCGCCAGCGGGGATAA	0.990476	3.80379	IBDMBD_PRJNA398089	ATGAGTTCCCCGCGCCAGCGGGGATAA_686382	gi|2617101770|dbj|AP027807.1|	100.0	27.0	0.0	0.0	1.0	27.0	3314791.0	3314817.0	0.000383	54.0	2617101770.0	AP027807	4488768.0	562	Escherichia coli 2017.12.01CC DNA, complete genome
85683	ATGAGTTCCCCGCGCCAGCGGGGATAA	0.990476	3.80379	IBDMBD_PRJNA398089	ATGAGTTCCCCGCGCCAGCGGGGATAA_686382	gi|2617101770|dbj|AP027807.1|	100.0	27.0	0.0	0.0	1.0	27.0	3315157.0	3315183.0	0.000383	54.0	2617101770.0	AP027807	4488768.0	562	Escherichia coli 2017.12.01CC DNA, complete genome
85684	ATGAGTTCCCCGCGCCAGCGGGGATAA	0.990476	3.80379	IBDMBD_PRJNA398089	ATGAGTTCCCCGCGCCAGCGGGGATAA_686382	gi|2617101770|dbj|AP027807.1|	100.0	26.0	0.0	0.0	2.0	27.0	3314487.0	3314512.0	0.002	52.0	2617101770.0	AP027807	4488768.0	562	Escherichia coli 2017.12.01CC DNA, complete genome
85685	ATGAGTTCCCCGCGCCAGCGGGGATAA	0.990476	3.80379	IBDMBD_PRJNA398089	ATGAGTTCCCCGCGCCAGCGGGGATAA_686382	gi|2617101770|dbj|AP027807.1|	100.0	26.0	0.0	0.0	2.0	27.0	3314548.0	3314573.0	0.002	52.0	2617101770.0	AP027807	4488768.0	562	Escherichia coli 2017.12.01CC DNA, complete genome
85686	ATGAGTTCCCCGCGCCAGCGGGGATAA	0.990476	3.80379	IBDMBD_PRJNA398089	ATGAGTTCCCCGCGCCAGCGGGGATAA_686382	gi|2617101770|dbj|AP027807.1|	100.0	26.0	0.0	0.0	2.0	27.0	3314914.0	3314939.0	0.002	52.0	2617101770.0	AP027807	4488768.0	562	Escherichia coli 2017.12.01CC DNA, complete genome
85687	ATGAGTTCCCCGCGCCAGCGGGGATAA	0.990476	3.80379	IBDMBD_PRJNA398089	ATGAGTTCCCCGCGCCAGCGGGGATAA_686382	gi|2617101770|dbj|AP027807.1|	100.0	25.0	0.0	0.0	3.0	27.0	3314427.0	3314451.0	0.006	50.1	2617101770.0	AP027807	4488768.0	562	Escherichia coli 2017.12.01CC DNA, complete genome
85688	ATGAGTTCCCCGCGCCAGCGGGGATAA	0.990476	3.80379	IBDMBD_PRJNA398089	ATGAGTTCCCCGCGCCAGCGGGGATAA_686382	gi|2617101770|dbj|AP027807.1|	100.0	25.0	0.0	0.0	3.0	27.0	3314610.0	3314634.0	0.006	50.1	2617101770.0	AP027807	4488768.0	562	Escherichia coli 2017.12.01CC DNA, complete genome
85689	ATGAGTTCCCCGCGCCAGCGGGGATAA	0.990476	3.80379	IBDMBD_PRJNA398089	ATGAGTTCCCCGCGCCAGCGGGGATAA_686382	gi|2617101770|dbj|AP027807.1|	100.0	25.0	0.0	0.0	3.0	27.0	3314671.0	3314695.0	0.006	50.1	2617101770.0	AP027807	4488768.0	562	Escherichia coli 2017.12.01CC DNA, complete genome
85690	ATGAGTTCCCCGCGCCAGCGGGGATAA	0.990476	3.80379	IBDMBD_PRJNA398089	ATGAGTTCCCCGCGCCAGCGGGGATAA_686382	gi|2617101770|dbj|AP027807.1|	100.0	25.0	0.0	0.0	3.0	27.0	3314732.0	3314756.0	0.006	50.1	2617101770.0	AP027807	4488768.0	562	Escherichia coli 2017.12.01CC DNA, complete genome
85691	ATGAGTTCCCCGCGCCAGCGGGGATAA	0.990476	3.80379	IBDMBD_PRJNA398089	ATGAGTTCCCCGCGCCAGCGGGGATAA_686382	gi|2617101770|dbj|AP027807.1|	100.0	25.0	0.0	0.0	3.0	27.0	3314854.0	3314878.0	0.006	50.1	2617101770.0	AP027807	4488768.0	562	Escherichia coli 2017.12.01CC DNA, complete genome
85692	ATGAGTTCCCCGCGCCAGCGGGGATAA	0.990476	3.80379	IBDMBD_PRJNA398089	ATGAGTTCCCCGCGCCAGCGGGGATAA_686382	gi|2617101770|dbj|AP027807.1|	100.0	25.0	0.0	0.0	3.0	27.0	3314976.0	3315000.0	0.006	50.1	2617101770.0	AP027807	4488768.0	562	Escherichia coli 2017.12.01CC DNA, complete genome
85693	ATGAGTTCCCCGCGCCAGCGGGGATAA	0.990476	3.80379	IBDMBD_PRJNA398089	ATGAGTTCCCCGCGCCAGCGGGGATAA_686382	gi|2617101770|dbj|AP027807.1|	100.0	25.0	0.0	0.0	3.0	27.0	3315037.0	3315061.0	0.006	50.1	2617101770.0	AP027807	4488768.0	562	Escherichia coli 2017.12.01CC DNA, complete genome
85694	ATGAGTTCCCCGCGCCAGCGGGGATAA	0.990476	3.80379	IBDMBD_PRJNA398089	ATGAGTTCCCCGCGCCAGCGGGGATAA_686382	gi|2617101770|dbj|AP027807.1|	100.0	25.0	0.0	0.0	3.0	27.0	3315098.0	3315122.0	0.006	50.1	2617101770.0	AP027807	4488768.0	562	Escherichia coli 2017.12.01CC DNA, complete genome
85695	ATGAGTTCCCCGCGCCAGCGGGGATAA	0.990476	3.80379	IBDMBD_PRJNA398089	ATGAGTTCCCCGCGCCAGCGGGGATAA_686382	gi|2617101770|dbj|AP027807.1|	100.0	25.0	0.0	0.0	3.0	27.0	3315220.0	3315244.0	0.006	50.1	2617101770.0	AP027807	4488768.0	562	Escherichia coli 2017.12.01CC DNA, complete genome
85696	ATGAGTTCCCCGCGCCAGCGGGGATAA	0.990476	3.80379	IBDMBD_PRJNA398089	ATGAGTTCCCCGCGCCAGCGGGGATAA_686382	gi|2617101770|dbj|AP027807.1|	100.0	25.0	0.0	0.0	3.0	27.0	3315281.0	3315305.0	0.006	50.1	2617101770.0	AP027807	4488768.0	562	Escherichia coli 2017.12.01CC DNA, complete genome
85697	ATGAGTTCCCCGCGCCAGCGGGGATAA	0.990476	3.80379	IBDMBD_PRJNA398089	ATGAGTTCCCCGCGCCAGCGGGGATAA_686382	gi|2617101770|dbj|AP027807.1|	100.0	25.0	0.0	0.0	3.0	27.0	3315342.0	3315366.0	0.006	50.1	2617101770.0	AP027807	4488768.0	562	Escherichia coli 2017.12.01CC DNA, complete genome
85698	ATGAGTTCCCCGCGCCAGCGGGGATAA	0.990476	3.80379	IBDMBD_PRJNA398089	ATGAGTTCCCCGCGCCAGCGGGGATAA_686382	gi|2617101770|dbj|AP027807.1|	100.0	25.0	0.0	0.0	3.0	27.0	3315403.0	3315427.0	0.006	50.1	2617101770.0	AP027807	4488768.0	562	Escherichia coli 2017.12.01CC DNA, complete genome
85699	ATGAGTTCCCCGCGCCAGCGGGGATAA	0.990476	3.80379	IBDMBD_PRJNA398089	ATGAGTTCCCCGCGCCAGCGGGGATAA_686382	gi|2617101770|dbj|AP027807.1|	100.0	25.0	0.0	0.0	3.0	27.0	3315464.0	3315488.0	0.006	50.1	2617101770.0	AP027807	4488768.0	562	Escherichia coli 2017.12.01CC DNA, complete genome
85700	ATGAGTTCCCCGCGCCAGCGGGGATAA	0.990476	3.80379	IBDMBD_PRJNA398089	ATGAGTTCCCCGCGCCAGCGGGGATAA_686382	gi|2617101770|dbj|AP027807.1|	100.0	25.0	0.0	0.0	3.0	27.0	3315525.0	3315549.0	0.006	50.1	2617101770.0	AP027807	4488768.0	562	Escherichia coli 2017.12.01CC DNA, complete genome
85701	ATGAGTTCCCCGCGCCAGCGGGGATAA	0.990476	3.80379	IBDMBD_PRJNA398089	ATGAGTTCCCCGCGCCAGCGGGGATAA_686382	gi|2617097219|dbj|AP027800.1|	100.0	27.0	0.0	0.0	1.0	27.0	989211.0	989237.0	0.000383	54.0	2617097219.0	AP027800	4665852.0	562	Escherichia coli 2017.10.01CC DNA, complete genome
85702	ATGAGTTCCCCGCGCCAGCGGGGATAA	0.990476	3.80379	IBDMBD_PRJNA398089	ATGAGTTCCCCGCGCCAGCGGGGATAA_686382	gi|2617097219|dbj|AP027800.1|	100.0	26.0	0.0	0.0	2.0	27.0	989090.0	989115.0	0.002	52.0	2617097219.0	AP027800	4665852.0	562	Escherichia coli 2017.10.01CC DNA, complete genome
85703	ATGAGTTCCCCGCGCCAGCGGGGATAA	0.990476	3.80379	IBDMBD_PRJNA398089	ATGAGTTCCCCGCGCCAGCGGGGATAA_686382	gi|2617097219|dbj|AP027800.1|	100.0	26.0	0.0	0.0	2.0	27.0	989151.0	989176.0	0.002	52.0	2617097219.0	AP027800	4665852.0	562	Escherichia coli 2017.10.01CC DNA, complete genome
85704	ATGAGTTCCCCGCGCCAGCGGGGATAA	0.990476	3.80379	IBDMBD_PRJNA398089	ATGAGTTCCCCGCGCCAGCGGGGATAA_686382	gi|2617097219|dbj|AP027800.1|	100.0	25.0	0.0	0.0	3.0	27.0	989030.0	989054.0	0.006	50.1	2617097219.0	AP027800	4665852.0	562	Escherichia coli 2017.10.01CC DNA, complete genome
85705	ATGAGTTCCCCGCGCCAGCGGGGATAA	0.990476	3.80379	IBDMBD_PRJNA398089	ATGAGTTCCCCGCGCCAGCGGGGATAA_686382	gi|2617097219|dbj|AP027800.1|	100.0	25.0	0.0	0.0	3.0	27.0	989274.0	989298.0	0.006	50.1	2617097219.0	AP027800	4665852.0	562	Escherichia coli 2017.10.01CC DNA, complete genome
85706	ATGAGTTCCCCGCGCCAGCGGGGATAA	0.990476	3.80379	IBDMBD_PRJNA398089	ATGAGTTCCCCGCGCCAGCGGGGATAA_686382	gi|2617057921|dbj|AP027759.1|	100.0	27.0	0.0	0.0	1.0	27.0	1069848.0	1069874.0	0.000383	54.0	2617057921.0	AP027759	4650327.0	562	Escherichia coli 2017-02-1CC DNA, complete genome
85707	ATGAGTTCCCCGCGCCAGCGGGGATAA	0.990476	3.80379	IBDMBD_PRJNA398089	ATGAGTTCCCCGCGCCAGCGGGGATAA_686382	gi|2617057921|dbj|AP027759.1|	100.0	26.0	0.0	0.0	2.0	27.0	1069239.0	1069264.0	0.002	52.0	2617057921.0	AP027759	4650327.0	562	Escherichia coli 2017-02-1CC DNA, complete genome
85708	ATGAGTTCCCCGCGCCAGCGGGGATAA	0.990476	3.80379	IBDMBD_PRJNA398089	ATGAGTTCCCCGCGCCAGCGGGGATAA_686382	gi|2617057921|dbj|AP027759.1|	100.0	26.0	0.0	0.0	2.0	27.0	1069422.0	1069447.0	0.002	52.0	2617057921.0	AP027759	4650327.0	562	Escherichia coli 2017-02-1CC DNA, complete genome
85709	ATGAGTTCCCCGCGCCAGCGGGGATAA	0.990476	3.80379	IBDMBD_PRJNA398089	ATGAGTTCCCCGCGCCAGCGGGGATAA_686382	gi|2617057921|dbj|AP027759.1|	100.0	26.0	0.0	0.0	2.0	27.0	1069483.0	1069508.0	0.002	52.0	2617057921.0	AP027759	4650327.0	562	Escherichia coli 2017-02-1CC DNA, complete genome
85710	ATGAGTTCCCCGCGCCAGCGGGGATAA	0.990476	3.80379	IBDMBD_PRJNA398089	ATGAGTTCCCCGCGCCAGCGGGGATAA_686382	gi|2617057921|dbj|AP027759.1|	100.0	25.0	0.0	0.0	3.0	27.0	1049619.0	1049643.0	0.006	50.1	2617057921.0	AP027759	4650327.0	562	Escherichia coli 2017-02-1CC DNA, complete genome
85711	ATGAGTTCCCCGCGCCAGCGGGGATAA	0.990476	3.80379	IBDMBD_PRJNA398089	ATGAGTTCCCCGCGCCAGCGGGGATAA_686382	gi|2617057921|dbj|AP027759.1|	100.0	25.0	0.0	0.0	3.0	27.0	1069179.0	1069203.0	0.006	50.1	2617057921.0	AP027759	4650327.0	562	Escherichia coli 2017-02-1CC DNA, complete genome
85712	ATGAGTTCCCCGCGCCAGCGGGGATAA	0.990476	3.80379	IBDMBD_PRJNA398089	ATGAGTTCCCCGCGCCAGCGGGGATAA_686382	gi|2617057921|dbj|AP027759.1|	100.0	25.0	0.0	0.0	3.0	27.0	1069301.0	1069325.0	0.006	50.1	2617057921.0	AP027759	4650327.0	562	Escherichia coli 2017-02-1CC DNA, complete genome
85713	ATGAGTTCCCCGCGCCAGCGGGGATAA	0.990476	3.80379	IBDMBD_PRJNA398089	ATGAGTTCCCCGCGCCAGCGGGGATAA_686382	gi|2617057921|dbj|AP027759.1|	100.0	25.0	0.0	0.0	3.0	27.0	1069362.0	1069386.0	0.006	50.1	2617057921.0	AP027759	4650327.0	562	Escherichia coli 2017-02-1CC DNA, complete genome
85714	ATGAGTTCCCCGCGCCAGCGGGGATAA	0.990476	3.80379	IBDMBD_PRJNA398089	ATGAGTTCCCCGCGCCAGCGGGGATAA_686382	gi|2617057921|dbj|AP027759.1|	100.0	25.0	0.0	0.0	3.0	27.0	1069545.0	1069569.0	0.006	50.1	2617057921.0	AP027759	4650327.0	562	Escherichia coli 2017-02-1CC DNA, complete genome
85715	ATGAGTTCCCCGCGCCAGCGGGGATAA	0.990476	3.80379	IBDMBD_PRJNA398089	ATGAGTTCCCCGCGCCAGCGGGGATAA_686382	gi|2617057921|dbj|AP027759.1|	100.0	25.0	0.0	0.0	3.0	27.0	1069606.0	1069630.0	0.006	50.1	2617057921.0	AP027759	4650327.0	562	Escherichia coli 2017-02-1CC DNA, complete genome
85716	ATGAGTTCCCCGCGCCAGCGGGGATAA	0.990476	3.80379	IBDMBD_PRJNA398089	ATGAGTTCCCCGCGCCAGCGGGGATAA_686382	gi|2617057921|dbj|AP027759.1|	100.0	25.0	0.0	0.0	3.0	27.0	1069667.0	1069691.0	0.006	50.1	2617057921.0	AP027759	4650327.0	562	Escherichia coli 2017-02-1CC DNA, complete genome
85717	ATGAGTTCCCCGCGCCAGCGGGGATAA	0.990476	3.80379	IBDMBD_PRJNA398089	ATGAGTTCCCCGCGCCAGCGGGGATAA_686382	gi|2617057921|dbj|AP027759.1|	100.0	25.0	0.0	0.0	3.0	27.0	1069728.0	1069752.0	0.006	50.1	2617057921.0	AP027759	4650327.0	562	Escherichia coli 2017-02-1CC DNA, complete genome
85718	ATGAGTTCCCCGCGCCAGCGGGGATAA	0.990476	3.80379	IBDMBD_PRJNA398089	ATGAGTTCCCCGCGCCAGCGGGGATAA_686382	gi|2617057921|dbj|AP027759.1|	100.0	25.0	0.0	0.0	3.0	27.0	1069789.0	1069813.0	0.006	50.1	2617057921.0	AP027759	4650327.0	562	Escherichia coli 2017-02-1CC DNA, complete genome
85719	ATGAGTTCCCCGCGCCAGCGGGGATAA	0.990476	3.80379	IBDMBD_PRJNA398089	ATGAGTTCCCCGCGCCAGCGGGGATAA_686382	gi|2617057921|dbj|AP027759.1|	100.0	25.0	0.0	0.0	3.0	27.0	1069911.0	1069935.0	0.006	50.1	2617057921.0	AP027759	4650327.0	562	Escherichia coli 2017-02-1CC DNA, complete genome
85720	ATGAGTTCCCCGCGCCAGCGGGGATAA	0.990476	3.80379	IBDMBD_PRJNA398089	ATGAGTTCCCCGCGCCAGCGGGGATAA_686382	gi|2617057921|dbj|AP027759.1|	100.0	25.0	0.0	0.0	3.0	27.0	1069972.0	1069996.0	0.006	50.1	2617057921.0	AP027759	4650327.0	562	Escherichia coli 2017-02-1CC DNA, complete genome
85721	ATGAGTTCCCCGCGCCAGCGGGGATAA	0.990476	3.80379	IBDMBD_PRJNA398089	ATGAGTTCCCCGCGCCAGCGGGGATAA_686382	gi|2617057921|dbj|AP027759.1|	100.0	25.0	0.0	0.0	3.0	27.0	1070033.0	1070057.0	0.006	50.1	2617057921.0	AP027759	4650327.0	562	Escherichia coli 2017-02-1CC DNA, complete genome
85722	ATGAGTTCCCCGCGCCAGCGGGGATAA	0.990476	3.80379	IBDMBD_PRJNA398089	ATGAGTTCCCCGCGCCAGCGGGGATAA_686382	gi|2617057921|dbj|AP027759.1|	100.0	25.0	0.0	0.0	3.0	27.0	1070094.0	1070118.0	0.006	50.1	2617057921.0	AP027759	4650327.0	562	Escherichia coli 2017-02-1CC DNA, complete genome
85723	ATGAGTTCCCCGCGCCAGCGGGGATAA	0.990476	3.80379	IBDMBD_PRJNA398089	ATGAGTTCCCCGCGCCAGCGGGGATAA_686382	gi|2617016593|dbj|AP027697.1|	100.0	27.0	0.0	0.0	1.0	27.0	3953340.0	3953366.0	0.000383	54.0	2617016593.0	AP027697	4684063.0	562	Escherichia coli PSS-12 DNA, complete genome
85724	ATGAGTTCCCCGCGCCAGCGGGGATAA	0.990476	3.80379	IBDMBD_PRJNA398089	ATGAGTTCCCCGCGCCAGCGGGGATAA_686382	gi|2617016593|dbj|AP027697.1|	100.0	27.0	0.0	0.0	1.0	27.0	3954934.0	3954960.0	0.000383	54.0	2617016593.0	AP027697	4684063.0	562	Escherichia coli PSS-12 DNA, complete genome
85725	ATGAGTTCCCCGCGCCAGCGGGGATAA	0.990476	3.80379	IBDMBD_PRJNA398089	ATGAGTTCCCCGCGCCAGCGGGGATAA_686382	gi|2617016593|dbj|AP027697.1|	100.0	26.0	0.0	0.0	2.0	27.0	3955057.0	3955082.0	0.002	52.0	2617016593.0	AP027697	4684063.0	562	Escherichia coli PSS-12 DNA, complete genome
85726	ATGAGTTCCCCGCGCCAGCGGGGATAA	0.990476	3.80379	IBDMBD_PRJNA398089	ATGAGTTCCCCGCGCCAGCGGGGATAA_686382	gi|2617016593|dbj|AP027697.1|	100.0	26.0	0.0	0.0	2.0	27.0	3955545.0	3955570.0	0.002	52.0	2617016593.0	AP027697	4684063.0	562	Escherichia coli PSS-12 DNA, complete genome
85727	ATGAGTTCCCCGCGCCAGCGGGGATAA	0.990476	3.80379	IBDMBD_PRJNA398089	ATGAGTTCCCCGCGCCAGCGGGGATAA_686382	gi|2617016593|dbj|AP027697.1|	100.0	25.0	0.0	0.0	3.0	27.0	3953220.0	3953244.0	0.006	50.1	2617016593.0	AP027697	4684063.0	562	Escherichia coli PSS-12 DNA, complete genome
85728	ATGAGTTCCCCGCGCCAGCGGGGATAA	0.990476	3.80379	IBDMBD_PRJNA398089	ATGAGTTCCCCGCGCCAGCGGGGATAA_686382	gi|2617016593|dbj|AP027697.1|	100.0	25.0	0.0	0.0	3.0	27.0	3953281.0	3953305.0	0.006	50.1	2617016593.0	AP027697	4684063.0	562	Escherichia coli PSS-12 DNA, complete genome
85729	ATGAGTTCCCCGCGCCAGCGGGGATAA	0.990476	3.80379	IBDMBD_PRJNA398089	ATGAGTTCCCCGCGCCAGCGGGGATAA_686382	gi|2617016593|dbj|AP027697.1|	100.0	25.0	0.0	0.0	3.0	27.0	3953403.0	3953427.0	0.006	50.1	2617016593.0	AP027697	4684063.0	562	Escherichia coli PSS-12 DNA, complete genome
85730	ATGAGTTCCCCGCGCCAGCGGGGATAA	0.990476	3.80379	IBDMBD_PRJNA398089	ATGAGTTCCCCGCGCCAGCGGGGATAA_686382	gi|2617016593|dbj|AP027697.1|	100.0	25.0	0.0	0.0	3.0	27.0	3953464.0	3953488.0	0.006	50.1	2617016593.0	AP027697	4684063.0	562	Escherichia coli PSS-12 DNA, complete genome
85731	ATGAGTTCCCCGCGCCAGCGGGGATAA	0.990476	3.80379	IBDMBD_PRJNA398089	ATGAGTTCCCCGCGCCAGCGGGGATAA_686382	gi|2617016593|dbj|AP027697.1|	100.0	25.0	0.0	0.0	3.0	27.0	3953525.0	3953549.0	0.006	50.1	2617016593.0	AP027697	4684063.0	562	Escherichia coli PSS-12 DNA, complete genome
85732	ATGAGTTCCCCGCGCCAGCGGGGATAA	0.990476	3.80379	IBDMBD_PRJNA398089	ATGAGTTCCCCGCGCCAGCGGGGATAA_686382	gi|2617016593|dbj|AP027697.1|	100.0	25.0	0.0	0.0	3.0	27.0	3954997.0	3955021.0	0.006	50.1	2617016593.0	AP027697	4684063.0	562	Escherichia coli PSS-12 DNA, complete genome
85733	ATGAGTTCCCCGCGCCAGCGGGGATAA	0.990476	3.80379	IBDMBD_PRJNA398089	ATGAGTTCCCCGCGCCAGCGGGGATAA_686382	gi|2617016593|dbj|AP027697.1|	100.0	25.0	0.0	0.0	3.0	27.0	3955119.0	3955143.0	0.006	50.1	2617016593.0	AP027697	4684063.0	562	Escherichia coli PSS-12 DNA, complete genome
85734	ATGAGTTCCCCGCGCCAGCGGGGATAA	0.990476	3.80379	IBDMBD_PRJNA398089	ATGAGTTCCCCGCGCCAGCGGGGATAA_686382	gi|2617016593|dbj|AP027697.1|	100.0	25.0	0.0	0.0	3.0	27.0	3955180.0	3955204.0	0.006	50.1	2617016593.0	AP027697	4684063.0	562	Escherichia coli PSS-12 DNA, complete genome
85735	ATGAGTTCCCCGCGCCAGCGGGGATAA	0.990476	3.80379	IBDMBD_PRJNA398089	ATGAGTTCCCCGCGCCAGCGGGGATAA_686382	gi|2617016593|dbj|AP027697.1|	100.0	25.0	0.0	0.0	3.0	27.0	3955241.0	3955265.0	0.006	50.1	2617016593.0	AP027697	4684063.0	562	Escherichia coli PSS-12 DNA, complete genome
85736	ATGAGTTCCCCGCGCCAGCGGGGATAA	0.990476	3.80379	IBDMBD_PRJNA398089	ATGAGTTCCCCGCGCCAGCGGGGATAA_686382	gi|2617016593|dbj|AP027697.1|	100.0	25.0	0.0	0.0	3.0	27.0	3955485.0	3955509.0	0.006	50.1	2617016593.0	AP027697	4684063.0	562	Escherichia coli PSS-12 DNA, complete genome
85737	ATGAGTTCCCCGCGCCAGCGGGGATAA	0.990476	3.80379	IBDMBD_PRJNA398089	ATGAGTTCCCCGCGCCAGCGGGGATAA_686382	gi|2617007002|dbj|AP027685.1|	100.0	27.0	0.0	0.0	1.0	27.0	1002165.0	1002191.0	0.000383	54.0	2617007002.0	AP027685	4669522.0	562	Escherichia coli PSS-10 DNA, complete genome
85738	ATGAGTTCCCCGCGCCAGCGGGGATAA	0.990476	3.80379	IBDMBD_PRJNA398089	ATGAGTTCCCCGCGCCAGCGGGGATAA_686382	gi|2617007002|dbj|AP027685.1|	100.0	26.0	0.0	0.0	2.0	27.0	1002227.0	1002252.0	0.002	52.0	2617007002.0	AP027685	4669522.0	562	Escherichia coli PSS-10 DNA, complete genome
85739	ATGAGTTCCCCGCGCCAGCGGGGATAA	0.990476	3.80379	IBDMBD_PRJNA398089	ATGAGTTCCCCGCGCCAGCGGGGATAA_686382	gi|2617007002|dbj|AP027685.1|	100.0	26.0	0.0	0.0	2.0	27.0	1002288.0	1002313.0	0.002	52.0	2617007002.0	AP027685	4669522.0	562	Escherichia coli PSS-10 DNA, complete genome
85740	ATGAGTTCCCCGCGCCAGCGGGGATAA	0.990476	3.80379	IBDMBD_PRJNA398089	ATGAGTTCCCCGCGCCAGCGGGGATAA_686382	gi|2617007002|dbj|AP027685.1|	100.0	25.0	0.0	0.0	3.0	27.0	976294.0	976318.0	0.006	50.1	2617007002.0	AP027685	4669522.0	562	Escherichia coli PSS-10 DNA, complete genome
85741	ATGAGTTCCCCGCGCCAGCGGGGATAA	0.990476	3.80379	IBDMBD_PRJNA398089	ATGAGTTCCCCGCGCCAGCGGGGATAA_686382	gi|2617007002|dbj|AP027685.1|	100.0	25.0	0.0	0.0	3.0	27.0	1001862.0	1001886.0	0.006	50.1	2617007002.0	AP027685	4669522.0	562	Escherichia coli PSS-10 DNA, complete genome
85742	ATGAGTTCCCCGCGCCAGCGGGGATAA	0.990476	3.80379	IBDMBD_PRJNA398089	ATGAGTTCCCCGCGCCAGCGGGGATAA_686382	gi|2617007002|dbj|AP027685.1|	100.0	25.0	0.0	0.0	3.0	27.0	1001923.0	1001947.0	0.006	50.1	2617007002.0	AP027685	4669522.0	562	Escherichia coli PSS-10 DNA, complete genome
85743	ATGAGTTCCCCGCGCCAGCGGGGATAA	0.990476	3.80379	IBDMBD_PRJNA398089	ATGAGTTCCCCGCGCCAGCGGGGATAA_686382	gi|2617007002|dbj|AP027685.1|	100.0	25.0	0.0	0.0	3.0	27.0	1001984.0	1002008.0	0.006	50.1	2617007002.0	AP027685	4669522.0	562	Escherichia coli PSS-10 DNA, complete genome
85744	ATGAGTTCCCCGCGCCAGCGGGGATAA	0.990476	3.80379	IBDMBD_PRJNA398089	ATGAGTTCCCCGCGCCAGCGGGGATAA_686382	gi|2617007002|dbj|AP027685.1|	100.0	25.0	0.0	0.0	3.0	27.0	1002045.0	1002069.0	0.006	50.1	2617007002.0	AP027685	4669522.0	562	Escherichia coli PSS-10 DNA, complete genome
85745	ATGAGTTCCCCGCGCCAGCGGGGATAA	0.990476	3.80379	IBDMBD_PRJNA398089	ATGAGTTCCCCGCGCCAGCGGGGATAA_686382	gi|2617007002|dbj|AP027685.1|	100.0	25.0	0.0	0.0	3.0	27.0	1002106.0	1002130.0	0.006	50.1	2617007002.0	AP027685	4669522.0	562	Escherichia coli PSS-10 DNA, complete genome
85746	ATGAGTTCCCCGCGCCAGCGGGGATAA	0.990476	3.80379	IBDMBD_PRJNA398089	ATGAGTTCCCCGCGCCAGCGGGGATAA_686382	gi|2617007002|dbj|AP027685.1|	100.0	25.0	0.0	0.0	3.0	27.0	1002350.0	1002374.0	0.006	50.1	2617007002.0	AP027685	4669522.0	562	Escherichia coli PSS-10 DNA, complete genome
85747	ATGAGTTCCCCGCGCCAGCGGGGATAA	0.990476	3.80379	IBDMBD_PRJNA398089	ATGAGTTCCCCGCGCCAGCGGGGATAA_686382	gi|2617007002|dbj|AP027685.1|	100.0	25.0	0.0	0.0	3.0	27.0	1002411.0	1002435.0	0.006	50.1	2617007002.0	AP027685	4669522.0	562	Escherichia coli PSS-10 DNA, complete genome
85748	ATGAGTTCCCCGCGCCAGCGGGGATAA	0.990476	3.80379	IBDMBD_PRJNA398089	ATGAGTTCCCCGCGCCAGCGGGGATAA_686382	gi|2616962121|dbj|AP027639.1|	100.0	27.0	0.0	0.0	1.0	27.0	1046941.0	1046967.0	0.000383	54.0	2616962121.0	AP027639	4660052.0	562	Escherichia coli PSJ-29 DNA, complete genome
85749	ATGAGTTCCCCGCGCCAGCGGGGATAA	0.990476	3.80379	IBDMBD_PRJNA398089	ATGAGTTCCCCGCGCCAGCGGGGATAA_686382	gi|2616962121|dbj|AP027639.1|	100.0	27.0	0.0	0.0	1.0	27.0	1047246.0	1047272.0	0.000383	54.0	2616962121.0	AP027639	4660052.0	562	Escherichia coli PSJ-29 DNA, complete genome
85750	ATGAGTTCCCCGCGCCAGCGGGGATAA	0.990476	3.80379	IBDMBD_PRJNA398089	ATGAGTTCCCCGCGCCAGCGGGGATAA_686382	gi|2616962121|dbj|AP027639.1|	100.0	26.0	0.0	0.0	2.0	27.0	1046576.0	1046601.0	0.002	52.0	2616962121.0	AP027639	4660052.0	562	Escherichia coli PSJ-29 DNA, complete genome
85751	ATGAGTTCCCCGCGCCAGCGGGGATAA	0.990476	3.80379	IBDMBD_PRJNA398089	ATGAGTTCCCCGCGCCAGCGGGGATAA_686382	gi|2616962121|dbj|AP027639.1|	100.0	26.0	0.0	0.0	2.0	27.0	1047003.0	1047028.0	0.002	52.0	2616962121.0	AP027639	4660052.0	562	Escherichia coli PSJ-29 DNA, complete genome
85752	ATGAGTTCCCCGCGCCAGCGGGGATAA	0.990476	3.80379	IBDMBD_PRJNA398089	ATGAGTTCCCCGCGCCAGCGGGGATAA_686382	gi|2616962121|dbj|AP027639.1|	100.0	26.0	0.0	0.0	2.0	27.0	1047125.0	1047150.0	0.002	52.0	2616962121.0	AP027639	4660052.0	562	Escherichia coli PSJ-29 DNA, complete genome
85753	ATGAGTTCCCCGCGCCAGCGGGGATAA	0.990476	3.80379	IBDMBD_PRJNA398089	ATGAGTTCCCCGCGCCAGCGGGGATAA_686382	gi|2616962121|dbj|AP027639.1|	100.0	25.0	0.0	0.0	3.0	27.0	1020816.0	1020840.0	0.006	50.1	2616962121.0	AP027639	4660052.0	562	Escherichia coli PSJ-29 DNA, complete genome
85754	ATGAGTTCCCCGCGCCAGCGGGGATAA	0.990476	3.80379	IBDMBD_PRJNA398089	ATGAGTTCCCCGCGCCAGCGGGGATAA_686382	gi|2616962121|dbj|AP027639.1|	100.0	25.0	0.0	0.0	3.0	27.0	1046394.0	1046418.0	0.006	50.1	2616962121.0	AP027639	4660052.0	562	Escherichia coli PSJ-29 DNA, complete genome
85755	ATGAGTTCCCCGCGCCAGCGGGGATAA	0.990476	3.80379	IBDMBD_PRJNA398089	ATGAGTTCCCCGCGCCAGCGGGGATAA_686382	gi|2616962121|dbj|AP027639.1|	100.0	25.0	0.0	0.0	3.0	27.0	1046455.0	1046479.0	0.006	50.1	2616962121.0	AP027639	4660052.0	562	Escherichia coli PSJ-29 DNA, complete genome
85756	ATGAGTTCCCCGCGCCAGCGGGGATAA	0.990476	3.80379	IBDMBD_PRJNA398089	ATGAGTTCCCCGCGCCAGCGGGGATAA_686382	gi|2616962121|dbj|AP027639.1|	100.0	25.0	0.0	0.0	3.0	27.0	1046516.0	1046540.0	0.006	50.1	2616962121.0	AP027639	4660052.0	562	Escherichia coli PSJ-29 DNA, complete genome
85757	ATGAGTTCCCCGCGCCAGCGGGGATAA	0.990476	3.80379	IBDMBD_PRJNA398089	ATGAGTTCCCCGCGCCAGCGGGGATAA_686382	gi|2616962121|dbj|AP027639.1|	100.0	25.0	0.0	0.0	3.0	27.0	1046638.0	1046662.0	0.006	50.1	2616962121.0	AP027639	4660052.0	562	Escherichia coli PSJ-29 DNA, complete genome
85758	ATGAGTTCCCCGCGCCAGCGGGGATAA	0.990476	3.80379	IBDMBD_PRJNA398089	ATGAGTTCCCCGCGCCAGCGGGGATAA_686382	gi|2616962121|dbj|AP027639.1|	100.0	25.0	0.0	0.0	3.0	27.0	1046699.0	1046723.0	0.006	50.1	2616962121.0	AP027639	4660052.0	562	Escherichia coli PSJ-29 DNA, complete genome
85759	ATGAGTTCCCCGCGCCAGCGGGGATAA	0.990476	3.80379	IBDMBD_PRJNA398089	ATGAGTTCCCCGCGCCAGCGGGGATAA_686382	gi|2616962121|dbj|AP027639.1|	100.0	25.0	0.0	0.0	3.0	27.0	1046760.0	1046784.0	0.006	50.1	2616962121.0	AP027639	4660052.0	562	Escherichia coli PSJ-29 DNA, complete genome
85760	ATGAGTTCCCCGCGCCAGCGGGGATAA	0.990476	3.80379	IBDMBD_PRJNA398089	ATGAGTTCCCCGCGCCAGCGGGGATAA_686382	gi|2616962121|dbj|AP027639.1|	100.0	25.0	0.0	0.0	3.0	27.0	1046821.0	1046845.0	0.006	50.1	2616962121.0	AP027639	4660052.0	562	Escherichia coli PSJ-29 DNA, complete genome
85761	ATGAGTTCCCCGCGCCAGCGGGGATAA	0.990476	3.80379	IBDMBD_PRJNA398089	ATGAGTTCCCCGCGCCAGCGGGGATAA_686382	gi|2616962121|dbj|AP027639.1|	100.0	25.0	0.0	0.0	3.0	27.0	1046882.0	1046906.0	0.006	50.1	2616962121.0	AP027639	4660052.0	562	Escherichia coli PSJ-29 DNA, complete genome
85762	ATGAGTTCCCCGCGCCAGCGGGGATAA	0.990476	3.80379	IBDMBD_PRJNA398089	ATGAGTTCCCCGCGCCAGCGGGGATAA_686382	gi|2616962121|dbj|AP027639.1|	100.0	25.0	0.0	0.0	3.0	27.0	1047065.0	1047089.0	0.006	50.1	2616962121.0	AP027639	4660052.0	562	Escherichia coli PSJ-29 DNA, complete genome
85763	ATGAGTTCCCCGCGCCAGCGGGGATAA	0.990476	3.80379	IBDMBD_PRJNA398089	ATGAGTTCCCCGCGCCAGCGGGGATAA_686382	gi|2616962121|dbj|AP027639.1|	100.0	25.0	0.0	0.0	3.0	27.0	1047187.0	1047211.0	0.006	50.1	2616962121.0	AP027639	4660052.0	562	Escherichia coli PSJ-29 DNA, complete genome
85764	ATGAGTTCCCCGCGCCAGCGGGGATAA	0.990476	3.80379	IBDMBD_PRJNA398089	ATGAGTTCCCCGCGCCAGCGGGGATAA_686382	gi|2616962121|dbj|AP027639.1|	100.0	25.0	0.0	0.0	3.0	27.0	1047309.0	1047333.0	0.006	50.1	2616962121.0	AP027639	4660052.0	562	Escherichia coli PSJ-29 DNA, complete genome
85765	ATGAGTTCCCCGCGCCAGCGGGGATAA	0.990476	3.80379	IBDMBD_PRJNA398089	ATGAGTTCCCCGCGCCAGCGGGGATAA_686382	gi|2616962121|dbj|AP027639.1|	100.0	25.0	0.0	0.0	3.0	27.0	1047370.0	1047394.0	0.006	50.1	2616962121.0	AP027639	4660052.0	562	Escherichia coli PSJ-29 DNA, complete genome
85766	ATGAGTTCCCCGCGCCAGCGGGGATAA	0.990476	3.80379	IBDMBD_PRJNA398089	ATGAGTTCCCCGCGCCAGCGGGGATAA_686382	gi|2616962121|dbj|AP027639.1|	100.0	25.0	0.0	0.0	3.0	27.0	1047431.0	1047455.0	0.006	50.1	2616962121.0	AP027639	4660052.0	562	Escherichia coli PSJ-29 DNA, complete genome
85767	ATGAGTTCCCCGCGCCAGCGGGGATAA	0.990476	3.80379	IBDMBD_PRJNA398089	ATGAGTTCCCCGCGCCAGCGGGGATAA_686382	gi|2616962121|dbj|AP027639.1|	100.0	25.0	0.0	0.0	3.0	27.0	1047492.0	1047516.0	0.006	50.1	2616962121.0	AP027639	4660052.0	562	Escherichia coli PSJ-29 DNA, complete genome
85768	ATGAGTTCCCCGCGCCAGCGGGGATAA	0.990476	3.80379	IBDMBD_PRJNA398089	ATGAGTTCCCCGCGCCAGCGGGGATAA_686382	gi|2616962121|dbj|AP027639.1|	100.0	25.0	0.0	0.0	3.0	27.0	1047553.0	1047577.0	0.006	50.1	2616962121.0	AP027639	4660052.0	562	Escherichia coli PSJ-29 DNA, complete genome
85769	ATGAGTTCCCCGCGCCAGCGGGGATAA	0.990476	3.80379	IBDMBD_PRJNA398089	ATGAGTTCCCCGCGCCAGCGGGGATAA_686382	gi|2616945191|dbj|AP027632.1|	100.0	27.0	0.0	0.0	1.0	27.0	1051088.0	1051114.0	0.000383	54.0	2616945191.0	AP027632	4630888.0	562	Escherichia coli PSJ-16 DNA, complete genome
85770	ATGAGTTCCCCGCGCCAGCGGGGATAA	0.990476	3.80379	IBDMBD_PRJNA398089	ATGAGTTCCCCGCGCCAGCGGGGATAA_686382	gi|2616945191|dbj|AP027632.1|	100.0	26.0	0.0	0.0	2.0	27.0	1050844.0	1050869.0	0.002	52.0	2616945191.0	AP027632	4630888.0	562	Escherichia coli PSJ-16 DNA, complete genome
85771	ATGAGTTCCCCGCGCCAGCGGGGATAA	0.990476	3.80379	IBDMBD_PRJNA398089	ATGAGTTCCCCGCGCCAGCGGGGATAA_686382	gi|2616945191|dbj|AP027632.1|	100.0	26.0	0.0	0.0	2.0	27.0	1051028.0	1051053.0	0.002	52.0	2616945191.0	AP027632	4630888.0	562	Escherichia coli PSJ-16 DNA, complete genome
85772	ATGAGTTCCCCGCGCCAGCGGGGATAA	0.990476	3.80379	IBDMBD_PRJNA398089	ATGAGTTCCCCGCGCCAGCGGGGATAA_686382	gi|2616945191|dbj|AP027632.1|	100.0	25.0	0.0	0.0	3.0	27.0	1025145.0	1025169.0	0.006	50.1	2616945191.0	AP027632	4630888.0	562	Escherichia coli PSJ-16 DNA, complete genome
85773	ATGAGTTCCCCGCGCCAGCGGGGATAA	0.990476	3.80379	IBDMBD_PRJNA398089	ATGAGTTCCCCGCGCCAGCGGGGATAA_686382	gi|2616945191|dbj|AP027632.1|	100.0	25.0	0.0	0.0	3.0	27.0	1050723.0	1050747.0	0.006	50.1	2616945191.0	AP027632	4630888.0	562	Escherichia coli PSJ-16 DNA, complete genome
85774	ATGAGTTCCCCGCGCCAGCGGGGATAA	0.990476	3.80379	IBDMBD_PRJNA398089	ATGAGTTCCCCGCGCCAGCGGGGATAA_686382	gi|2616945191|dbj|AP027632.1|	100.0	25.0	0.0	0.0	3.0	27.0	1050784.0	1050808.0	0.006	50.1	2616945191.0	AP027632	4630888.0	562	Escherichia coli PSJ-16 DNA, complete genome
85775	ATGAGTTCCCCGCGCCAGCGGGGATAA	0.990476	3.80379	IBDMBD_PRJNA398089	ATGAGTTCCCCGCGCCAGCGGGGATAA_686382	gi|2616945191|dbj|AP027632.1|	100.0	25.0	0.0	0.0	3.0	27.0	1050906.0	1050930.0	0.006	50.1	2616945191.0	AP027632	4630888.0	562	Escherichia coli PSJ-16 DNA, complete genome
85776	ATGAGTTCCCCGCGCCAGCGGGGATAA	0.990476	3.80379	IBDMBD_PRJNA398089	ATGAGTTCCCCGCGCCAGCGGGGATAA_686382	gi|2616945191|dbj|AP027632.1|	100.0	25.0	0.0	0.0	3.0	27.0	1050968.0	1050992.0	0.006	50.1	2616945191.0	AP027632	4630888.0	562	Escherichia coli PSJ-16 DNA, complete genome
85777	ATGAGTTCCCCGCGCCAGCGGGGATAA	0.990476	3.80379	IBDMBD_PRJNA398089	ATGAGTTCCCCGCGCCAGCGGGGATAA_686382	gi|2616945191|dbj|AP027632.1|	100.0	25.0	0.0	0.0	3.0	27.0	1051151.0	1051175.0	0.006	50.1	2616945191.0	AP027632	4630888.0	562	Escherichia coli PSJ-16 DNA, complete genome
85778	ATGAGTTCCCCGCGCCAGCGGGGATAA	0.990476	3.80379	IBDMBD_PRJNA398089	ATGAGTTCCCCGCGCCAGCGGGGATAA_686382	gi|2616929194|dbj|AP027619.1|	100.0	27.0	0.0	0.0	1.0	27.0	996048.0	996074.0	0.000383	54.0	2616929194.0	AP027619	4772760.0	562	Escherichia coli PSJ-07 DNA, complete genome
85779	ATGAGTTCCCCGCGCCAGCGGGGATAA	0.990476	3.80379	IBDMBD_PRJNA398089	ATGAGTTCCCCGCGCCAGCGGGGATAA_686382	gi|2616929194|dbj|AP027619.1|	100.0	26.0	0.0	0.0	2.0	27.0	995317.0	995342.0	0.002	52.0	2616929194.0	AP027619	4772760.0	562	Escherichia coli PSJ-07 DNA, complete genome
85780	ATGAGTTCCCCGCGCCAGCGGGGATAA	0.990476	3.80379	IBDMBD_PRJNA398089	ATGAGTTCCCCGCGCCAGCGGGGATAA_686382	gi|2616929194|dbj|AP027619.1|	100.0	26.0	0.0	0.0	2.0	27.0	995378.0	995403.0	0.002	52.0	2616929194.0	AP027619	4772760.0	562	Escherichia coli PSJ-07 DNA, complete genome
85781	ATGAGTTCCCCGCGCCAGCGGGGATAA	0.990476	3.80379	IBDMBD_PRJNA398089	ATGAGTTCCCCGCGCCAGCGGGGATAA_686382	gi|2616929194|dbj|AP027619.1|	100.0	26.0	0.0	0.0	2.0	27.0	995500.0	995525.0	0.002	52.0	2616929194.0	AP027619	4772760.0	562	Escherichia coli PSJ-07 DNA, complete genome
85782	ATGAGTTCCCCGCGCCAGCGGGGATAA	0.990476	3.80379	IBDMBD_PRJNA398089	ATGAGTTCCCCGCGCCAGCGGGGATAA_686382	gi|2616929194|dbj|AP027619.1|	100.0	26.0	0.0	0.0	2.0	27.0	995561.0	995586.0	0.002	52.0	2616929194.0	AP027619	4772760.0	562	Escherichia coli PSJ-07 DNA, complete genome
85783	ATGAGTTCCCCGCGCCAGCGGGGATAA	0.990476	3.80379	IBDMBD_PRJNA398089	ATGAGTTCCCCGCGCCAGCGGGGATAA_686382	gi|2616929194|dbj|AP027619.1|	100.0	26.0	0.0	0.0	2.0	27.0	995683.0	995708.0	0.002	52.0	2616929194.0	AP027619	4772760.0	562	Escherichia coli PSJ-07 DNA, complete genome
85784	ATGAGTTCCCCGCGCCAGCGGGGATAA	0.990476	3.80379	IBDMBD_PRJNA398089	ATGAGTTCCCCGCGCCAGCGGGGATAA_686382	gi|2616929194|dbj|AP027619.1|	100.0	25.0	0.0	0.0	3.0	27.0	975219.0	975243.0	0.006	50.1	2616929194.0	AP027619	4772760.0	562	Escherichia coli PSJ-07 DNA, complete genome
85785	ATGAGTTCCCCGCGCCAGCGGGGATAA	0.990476	3.80379	IBDMBD_PRJNA398089	ATGAGTTCCCCGCGCCAGCGGGGATAA_686382	gi|2616929194|dbj|AP027619.1|	100.0	25.0	0.0	0.0	3.0	27.0	995257.0	995281.0	0.006	50.1	2616929194.0	AP027619	4772760.0	562	Escherichia coli PSJ-07 DNA, complete genome
85786	ATGAGTTCCCCGCGCCAGCGGGGATAA	0.990476	3.80379	IBDMBD_PRJNA398089	ATGAGTTCCCCGCGCCAGCGGGGATAA_686382	gi|2616929194|dbj|AP027619.1|	100.0	25.0	0.0	0.0	3.0	27.0	995440.0	995464.0	0.006	50.1	2616929194.0	AP027619	4772760.0	562	Escherichia coli PSJ-07 DNA, complete genome
85787	ATGAGTTCCCCGCGCCAGCGGGGATAA	0.990476	3.80379	IBDMBD_PRJNA398089	ATGAGTTCCCCGCGCCAGCGGGGATAA_686382	gi|2616929194|dbj|AP027619.1|	100.0	25.0	0.0	0.0	3.0	27.0	995623.0	995647.0	0.006	50.1	2616929194.0	AP027619	4772760.0	562	Escherichia coli PSJ-07 DNA, complete genome
85788	ATGAGTTCCCCGCGCCAGCGGGGATAA	0.990476	3.80379	IBDMBD_PRJNA398089	ATGAGTTCCCCGCGCCAGCGGGGATAA_686382	gi|2616929194|dbj|AP027619.1|	100.0	25.0	0.0	0.0	3.0	27.0	995745.0	995769.0	0.006	50.1	2616929194.0	AP027619	4772760.0	562	Escherichia coli PSJ-07 DNA, complete genome
85789	ATGAGTTCCCCGCGCCAGCGGGGATAA	0.990476	3.80379	IBDMBD_PRJNA398089	ATGAGTTCCCCGCGCCAGCGGGGATAA_686382	gi|2616929194|dbj|AP027619.1|	100.0	25.0	0.0	0.0	3.0	27.0	995806.0	995830.0	0.006	50.1	2616929194.0	AP027619	4772760.0	562	Escherichia coli PSJ-07 DNA, complete genome
85790	ATGAGTTCCCCGCGCCAGCGGGGATAA	0.990476	3.80379	IBDMBD_PRJNA398089	ATGAGTTCCCCGCGCCAGCGGGGATAA_686382	gi|2616929194|dbj|AP027619.1|	100.0	25.0	0.0	0.0	3.0	27.0	995867.0	995891.0	0.006	50.1	2616929194.0	AP027619	4772760.0	562	Escherichia coli PSJ-07 DNA, complete genome
85791	ATGAGTTCCCCGCGCCAGCGGGGATAA	0.990476	3.80379	IBDMBD_PRJNA398089	ATGAGTTCCCCGCGCCAGCGGGGATAA_686382	gi|2616929194|dbj|AP027619.1|	100.0	25.0	0.0	0.0	3.0	27.0	995928.0	995952.0	0.006	50.1	2616929194.0	AP027619	4772760.0	562	Escherichia coli PSJ-07 DNA, complete genome
85792	ATGAGTTCCCCGCGCCAGCGGGGATAA	0.990476	3.80379	IBDMBD_PRJNA398089	ATGAGTTCCCCGCGCCAGCGGGGATAA_686382	gi|2616929194|dbj|AP027619.1|	100.0	25.0	0.0	0.0	3.0	27.0	995989.0	996013.0	0.006	50.1	2616929194.0	AP027619	4772760.0	562	Escherichia coli PSJ-07 DNA, complete genome
85793	ATGAGTTCCCCGCGCCAGCGGGGATAA	0.990476	3.80379	IBDMBD_PRJNA398089	ATGAGTTCCCCGCGCCAGCGGGGATAA_686382	gi|2616929194|dbj|AP027619.1|	100.0	25.0	0.0	0.0	3.0	27.0	996111.0	996135.0	0.006	50.1	2616929194.0	AP027619	4772760.0	562	Escherichia coli PSJ-07 DNA, complete genome
85794	ATGAGTTCCCCGCGCCAGCGGGGATAA	0.990476	3.80379	IBDMBD_PRJNA398089	ATGAGTTCCCCGCGCCAGCGGGGATAA_686382	gi|2616929194|dbj|AP027619.1|	100.0	25.0	0.0	0.0	3.0	27.0	996172.0	996196.0	0.006	50.1	2616929194.0	AP027619	4772760.0	562	Escherichia coli PSJ-07 DNA, complete genome
85795	ATGAGTTCCCCGCGCCAGCGGGGATAA	0.990476	3.80379	IBDMBD_PRJNA398089	ATGAGTTCCCCGCGCCAGCGGGGATAA_686382	gi|2616929194|dbj|AP027619.1|	100.0	25.0	0.0	0.0	3.0	27.0	996233.0	996257.0	0.006	50.1	2616929194.0	AP027619	4772760.0	562	Escherichia coli PSJ-07 DNA, complete genome
85796	ATGAGTTCCCCGCGCCAGCGGGGATAA	0.990476	3.80379	IBDMBD_PRJNA398089	ATGAGTTCCCCGCGCCAGCGGGGATAA_686382	gi|2616929194|dbj|AP027619.1|	100.0	25.0	0.0	0.0	3.0	27.0	996294.0	996318.0	0.006	50.1	2616929194.0	AP027619	4772760.0	562	Escherichia coli PSJ-07 DNA, complete genome
85797	ATGAGTTCCCCGCGCCAGCGGGGATAA	0.990476	3.80379	IBDMBD_PRJNA398089	ATGAGTTCCCCGCGCCAGCGGGGATAA_686382	gi|2616910455|dbj|AP027588.1|	100.0	27.0	0.0	0.0	1.0	27.0	1009469.0	1009495.0	0.000383	54.0	2616910455.0	AP027588	4715782.0	562	Escherichia coli LR-64-1 DNA, complete genome
85798	ATGAGTTCCCCGCGCCAGCGGGGATAA	0.990476	3.80379	IBDMBD_PRJNA398089	ATGAGTTCCCCGCGCCAGCGGGGATAA_686382	gi|2616910455|dbj|AP027588.1|	100.0	27.0	0.0	0.0	1.0	27.0	1009592.0	1009618.0	0.000383	54.0	2616910455.0	AP027588	4715782.0	562	Escherichia coli LR-64-1 DNA, complete genome
85799	ATGAGTTCCCCGCGCCAGCGGGGATAA	0.990476	3.80379	IBDMBD_PRJNA398089	ATGAGTTCCCCGCGCCAGCGGGGATAA_686382	gi|2616910455|dbj|AP027588.1|	100.0	27.0	0.0	0.0	1.0	27.0	1011186.0	1011212.0	0.000383	54.0	2616910455.0	AP027588	4715782.0	562	Escherichia coli LR-64-1 DNA, complete genome
85800	ATGAGTTCCCCGCGCCAGCGGGGATAA	0.990476	3.80379	IBDMBD_PRJNA398089	ATGAGTTCCCCGCGCCAGCGGGGATAA_686382	gi|2616910455|dbj|AP027588.1|	100.0	27.0	0.0	0.0	1.0	27.0	1011369.0	1011395.0	0.000383	54.0	2616910455.0	AP027588	4715782.0	562	Escherichia coli LR-64-1 DNA, complete genome
85801	ATGAGTTCCCCGCGCCAGCGGGGATAA	0.990476	3.80379	IBDMBD_PRJNA398089	ATGAGTTCCCCGCGCCAGCGGGGATAA_686382	gi|2616910455|dbj|AP027588.1|	100.0	26.0	0.0	0.0	2.0	27.0	1009348.0	1009373.0	0.002	52.0	2616910455.0	AP027588	4715782.0	562	Escherichia coli LR-64-1 DNA, complete genome
85802	ATGAGTTCCCCGCGCCAGCGGGGATAA	0.990476	3.80379	IBDMBD_PRJNA398089	ATGAGTTCCCCGCGCCAGCGGGGATAA_686382	gi|2616910455|dbj|AP027588.1|	100.0	26.0	0.0	0.0	2.0	27.0	1009409.0	1009434.0	0.002	52.0	2616910455.0	AP027588	4715782.0	562	Escherichia coli LR-64-1 DNA, complete genome
85803	ATGAGTTCCCCGCGCCAGCGGGGATAA	0.990476	3.80379	IBDMBD_PRJNA398089	ATGAGTTCCCCGCGCCAGCGGGGATAA_686382	gi|2616910455|dbj|AP027588.1|	100.0	26.0	0.0	0.0	2.0	27.0	1011248.0	1011273.0	0.002	52.0	2616910455.0	AP027588	4715782.0	562	Escherichia coli LR-64-1 DNA, complete genome
85804	ATGAGTTCCCCGCGCCAGCGGGGATAA	0.990476	3.80379	IBDMBD_PRJNA398089	ATGAGTTCCCCGCGCCAGCGGGGATAA_686382	gi|2616910455|dbj|AP027588.1|	100.0	26.0	0.0	0.0	2.0	27.0	1011858.0	1011883.0	0.002	52.0	2616910455.0	AP027588	4715782.0	562	Escherichia coli LR-64-1 DNA, complete genome
85805	ATGAGTTCCCCGCGCCAGCGGGGATAA	0.990476	3.80379	IBDMBD_PRJNA398089	ATGAGTTCCCCGCGCCAGCGGGGATAA_686382	gi|2616910455|dbj|AP027588.1|	100.0	25.0	0.0	0.0	3.0	27.0	1009288.0	1009312.0	0.006	50.1	2616910455.0	AP027588	4715782.0	562	Escherichia coli LR-64-1 DNA, complete genome
85806	ATGAGTTCCCCGCGCCAGCGGGGATAA	0.990476	3.80379	IBDMBD_PRJNA398089	ATGAGTTCCCCGCGCCAGCGGGGATAA_686382	gi|2616910455|dbj|AP027588.1|	100.0	25.0	0.0	0.0	3.0	27.0	1009533.0	1009557.0	0.006	50.1	2616910455.0	AP027588	4715782.0	562	Escherichia coli LR-64-1 DNA, complete genome
85807	ATGAGTTCCCCGCGCCAGCGGGGATAA	0.990476	3.80379	IBDMBD_PRJNA398089	ATGAGTTCCCCGCGCCAGCGGGGATAA_686382	gi|2616910455|dbj|AP027588.1|	100.0	25.0	0.0	0.0	3.0	27.0	1009655.0	1009679.0	0.006	50.1	2616910455.0	AP027588	4715782.0	562	Escherichia coli LR-64-1 DNA, complete genome
85808	ATGAGTTCCCCGCGCCAGCGGGGATAA	0.990476	3.80379	IBDMBD_PRJNA398089	ATGAGTTCCCCGCGCCAGCGGGGATAA_686382	gi|2616910455|dbj|AP027588.1|	100.0	25.0	0.0	0.0	3.0	27.0	1009716.0	1009740.0	0.006	50.1	2616910455.0	AP027588	4715782.0	562	Escherichia coli LR-64-1 DNA, complete genome
85809	ATGAGTTCCCCGCGCCAGCGGGGATAA	0.990476	3.80379	IBDMBD_PRJNA398089	ATGAGTTCCCCGCGCCAGCGGGGATAA_686382	gi|2616910455|dbj|AP027588.1|	100.0	25.0	0.0	0.0	3.0	27.0	1009777.0	1009801.0	0.006	50.1	2616910455.0	AP027588	4715782.0	562	Escherichia coli LR-64-1 DNA, complete genome
85810	ATGAGTTCCCCGCGCCAGCGGGGATAA	0.990476	3.80379	IBDMBD_PRJNA398089	ATGAGTTCCCCGCGCCAGCGGGGATAA_686382	gi|2616910455|dbj|AP027588.1|	100.0	25.0	0.0	0.0	3.0	27.0	1011310.0	1011334.0	0.006	50.1	2616910455.0	AP027588	4715782.0	562	Escherichia coli LR-64-1 DNA, complete genome
85811	ATGAGTTCCCCGCGCCAGCGGGGATAA	0.990476	3.80379	IBDMBD_PRJNA398089	ATGAGTTCCCCGCGCCAGCGGGGATAA_686382	gi|2616910455|dbj|AP027588.1|	100.0	25.0	0.0	0.0	3.0	27.0	1011432.0	1011456.0	0.006	50.1	2616910455.0	AP027588	4715782.0	562	Escherichia coli LR-64-1 DNA, complete genome
85812	ATGAGTTCCCCGCGCCAGCGGGGATAA	0.990476	3.80379	IBDMBD_PRJNA398089	ATGAGTTCCCCGCGCCAGCGGGGATAA_686382	gi|2616910455|dbj|AP027588.1|	100.0	25.0	0.0	0.0	3.0	27.0	1011798.0	1011822.0	0.006	50.1	2616910455.0	AP027588	4715782.0	562	Escherichia coli LR-64-1 DNA, complete genome
85813	ATGAGTTCCCCGCGCCAGCGGGGATAA	0.990476	3.80379	IBDMBD_PRJNA398089	ATGAGTTCCCCGCGCCAGCGGGGATAA_686382	gi|2616890418|dbj|AP027553.1|	100.0	27.0	0.0	0.0	1.0	27.0	1019026.0	1019052.0	0.000383	54.0	2616890418.0	AP027553	4730732.0	562	Escherichia coli LR-58-1 DNA, complete genome
85814	ATGAGTTCCCCGCGCCAGCGGGGATAA	0.990476	3.80379	IBDMBD_PRJNA398089	ATGAGTTCCCCGCGCCAGCGGGGATAA_686382	gi|2616890418|dbj|AP027553.1|	100.0	26.0	0.0	0.0	2.0	27.0	1018844.0	1018869.0	0.002	52.0	2616890418.0	AP027553	4730732.0	562	Escherichia coli LR-58-1 DNA, complete genome
85815	ATGAGTTCCCCGCGCCAGCGGGGATAA	0.990476	3.80379	IBDMBD_PRJNA398089	ATGAGTTCCCCGCGCCAGCGGGGATAA_686382	gi|2616890418|dbj|AP027553.1|	100.0	26.0	0.0	0.0	2.0	27.0	1018966.0	1018991.0	0.002	52.0	2616890418.0	AP027553	4730732.0	562	Escherichia coli LR-58-1 DNA, complete genome
85816	ATGAGTTCCCCGCGCCAGCGGGGATAA	0.990476	3.80379	IBDMBD_PRJNA398089	ATGAGTTCCCCGCGCCAGCGGGGATAA_686382	gi|2616890418|dbj|AP027553.1|	100.0	25.0	0.0	0.0	3.0	27.0	993021.0	993045.0	0.006	50.1	2616890418.0	AP027553	4730732.0	562	Escherichia coli LR-58-1 DNA, complete genome
85817	ATGAGTTCCCCGCGCCAGCGGGGATAA	0.990476	3.80379	IBDMBD_PRJNA398089	ATGAGTTCCCCGCGCCAGCGGGGATAA_686382	gi|2616890418|dbj|AP027553.1|	100.0	25.0	0.0	0.0	3.0	27.0	1018599.0	1018623.0	0.006	50.1	2616890418.0	AP027553	4730732.0	562	Escherichia coli LR-58-1 DNA, complete genome
85818	ATGAGTTCCCCGCGCCAGCGGGGATAA	0.990476	3.80379	IBDMBD_PRJNA398089	ATGAGTTCCCCGCGCCAGCGGGGATAA_686382	gi|2616890418|dbj|AP027553.1|	100.0	25.0	0.0	0.0	3.0	27.0	1018661.0	1018685.0	0.006	50.1	2616890418.0	AP027553	4730732.0	562	Escherichia coli LR-58-1 DNA, complete genome
85819	ATGAGTTCCCCGCGCCAGCGGGGATAA	0.990476	3.80379	IBDMBD_PRJNA398089	ATGAGTTCCCCGCGCCAGCGGGGATAA_686382	gi|2616890418|dbj|AP027553.1|	100.0	25.0	0.0	0.0	3.0	27.0	1018723.0	1018747.0	0.006	50.1	2616890418.0	AP027553	4730732.0	562	Escherichia coli LR-58-1 DNA, complete genome
85820	ATGAGTTCCCCGCGCCAGCGGGGATAA	0.990476	3.80379	IBDMBD_PRJNA398089	ATGAGTTCCCCGCGCCAGCGGGGATAA_686382	gi|2616890418|dbj|AP027553.1|	100.0	25.0	0.0	0.0	3.0	27.0	1018784.0	1018808.0	0.006	50.1	2616890418.0	AP027553	4730732.0	562	Escherichia coli LR-58-1 DNA, complete genome
85821	ATGAGTTCCCCGCGCCAGCGGGGATAA	0.990476	3.80379	IBDMBD_PRJNA398089	ATGAGTTCCCCGCGCCAGCGGGGATAA_686382	gi|2616890418|dbj|AP027553.1|	100.0	25.0	0.0	0.0	3.0	27.0	1018906.0	1018930.0	0.006	50.1	2616890418.0	AP027553	4730732.0	562	Escherichia coli LR-58-1 DNA, complete genome
85822	ATGAGTTCCCCGCGCCAGCGGGGATAA	0.990476	3.80379	IBDMBD_PRJNA398089	ATGAGTTCCCCGCGCCAGCGGGGATAA_686382	gi|2616890418|dbj|AP027553.1|	100.0	25.0	0.0	0.0	3.0	27.0	1019089.0	1019113.0	0.006	50.1	2616890418.0	AP027553	4730732.0	562	Escherichia coli LR-58-1 DNA, complete genome
85823	ATGAGTTCCCCGCGCCAGCGGGGATAA	0.990476	3.80379	IBDMBD_PRJNA398089	ATGAGTTCCCCGCGCCAGCGGGGATAA_686382	gi|2616840894|dbj|AP027512.1|	100.0	27.0	0.0	0.0	1.0	27.0	1067339.0	1067365.0	0.000383	54.0	2616840894.0	AP027512	4813986.0	562	Escherichia coli LR-28 DNA, complete genome
85824	ATGAGTTCCCCGCGCCAGCGGGGATAA	0.990476	3.80379	IBDMBD_PRJNA398089	ATGAGTTCCCCGCGCCAGCGGGGATAA_686382	gi|2616840894|dbj|AP027512.1|	100.0	27.0	0.0	0.0	1.0	27.0	1067583.0	1067609.0	0.000383	54.0	2616840894.0	AP027512	4813986.0	562	Escherichia coli LR-28 DNA, complete genome
85825	ATGAGTTCCCCGCGCCAGCGGGGATAA	0.990476	3.80379	IBDMBD_PRJNA398089	ATGAGTTCCCCGCGCCAGCGGGGATAA_686382	gi|2616840894|dbj|AP027512.1|	100.0	27.0	0.0	0.0	1.0	27.0	1067827.0	1067853.0	0.000383	54.0	2616840894.0	AP027512	4813986.0	562	Escherichia coli LR-28 DNA, complete genome
85826	ATGAGTTCCCCGCGCCAGCGGGGATAA	0.990476	3.80379	IBDMBD_PRJNA398089	ATGAGTTCCCCGCGCCAGCGGGGATAA_686382	gi|2616840894|dbj|AP027512.1|	100.0	26.0	0.0	0.0	2.0	27.0	1066913.0	1066938.0	0.002	52.0	2616840894.0	AP027512	4813986.0	562	Escherichia coli LR-28 DNA, complete genome
85827	ATGAGTTCCCCGCGCCAGCGGGGATAA	0.990476	3.80379	IBDMBD_PRJNA398089	ATGAGTTCCCCGCGCCAGCGGGGATAA_686382	gi|2616840894|dbj|AP027512.1|	100.0	26.0	0.0	0.0	2.0	27.0	1067035.0	1067060.0	0.002	52.0	2616840894.0	AP027512	4813986.0	562	Escherichia coli LR-28 DNA, complete genome
85828	ATGAGTTCCCCGCGCCAGCGGGGATAA	0.990476	3.80379	IBDMBD_PRJNA398089	ATGAGTTCCCCGCGCCAGCGGGGATAA_686382	gi|2616840894|dbj|AP027512.1|	100.0	26.0	0.0	0.0	2.0	27.0	1067218.0	1067243.0	0.002	52.0	2616840894.0	AP027512	4813986.0	562	Escherichia coli LR-28 DNA, complete genome
85829	ATGAGTTCCCCGCGCCAGCGGGGATAA	0.990476	3.80379	IBDMBD_PRJNA398089	ATGAGTTCCCCGCGCCAGCGGGGATAA_686382	gi|2616840894|dbj|AP027512.1|	100.0	25.0	0.0	0.0	3.0	27.0	1066731.0	1066755.0	0.006	50.1	2616840894.0	AP027512	4813986.0	562	Escherichia coli LR-28 DNA, complete genome
85830	ATGAGTTCCCCGCGCCAGCGGGGATAA	0.990476	3.80379	IBDMBD_PRJNA398089	ATGAGTTCCCCGCGCCAGCGGGGATAA_686382	gi|2616840894|dbj|AP027512.1|	100.0	25.0	0.0	0.0	3.0	27.0	1066792.0	1066816.0	0.006	50.1	2616840894.0	AP027512	4813986.0	562	Escherichia coli LR-28 DNA, complete genome
85831	ATGAGTTCCCCGCGCCAGCGGGGATAA	0.990476	3.80379	IBDMBD_PRJNA398089	ATGAGTTCCCCGCGCCAGCGGGGATAA_686382	gi|2616840894|dbj|AP027512.1|	100.0	25.0	0.0	0.0	3.0	27.0	1066853.0	1066877.0	0.006	50.1	2616840894.0	AP027512	4813986.0	562	Escherichia coli LR-28 DNA, complete genome
85832	ATGAGTTCCCCGCGCCAGCGGGGATAA	0.990476	3.80379	IBDMBD_PRJNA398089	ATGAGTTCCCCGCGCCAGCGGGGATAA_686382	gi|2616840894|dbj|AP027512.1|	100.0	25.0	0.0	0.0	3.0	27.0	1066975.0	1066999.0	0.006	50.1	2616840894.0	AP027512	4813986.0	562	Escherichia coli LR-28 DNA, complete genome
85833	ATGAGTTCCCCGCGCCAGCGGGGATAA	0.990476	3.80379	IBDMBD_PRJNA398089	ATGAGTTCCCCGCGCCAGCGGGGATAA_686382	gi|2616840894|dbj|AP027512.1|	100.0	25.0	0.0	0.0	3.0	27.0	1067097.0	1067121.0	0.006	50.1	2616840894.0	AP027512	4813986.0	562	Escherichia coli LR-28 DNA, complete genome
85834	ATGAGTTCCCCGCGCCAGCGGGGATAA	0.990476	3.80379	IBDMBD_PRJNA398089	ATGAGTTCCCCGCGCCAGCGGGGATAA_686382	gi|2616840894|dbj|AP027512.1|	100.0	25.0	0.0	0.0	3.0	27.0	1067158.0	1067182.0	0.006	50.1	2616840894.0	AP027512	4813986.0	562	Escherichia coli LR-28 DNA, complete genome
85835	ATGAGTTCCCCGCGCCAGCGGGGATAA	0.990476	3.80379	IBDMBD_PRJNA398089	ATGAGTTCCCCGCGCCAGCGGGGATAA_686382	gi|2616840894|dbj|AP027512.1|	100.0	25.0	0.0	0.0	3.0	27.0	1067280.0	1067304.0	0.006	50.1	2616840894.0	AP027512	4813986.0	562	Escherichia coli LR-28 DNA, complete genome
85836	ATGAGTTCCCCGCGCCAGCGGGGATAA	0.990476	3.80379	IBDMBD_PRJNA398089	ATGAGTTCCCCGCGCCAGCGGGGATAA_686382	gi|2616840894|dbj|AP027512.1|	100.0	25.0	0.0	0.0	3.0	27.0	1067402.0	1067426.0	0.006	50.1	2616840894.0	AP027512	4813986.0	562	Escherichia coli LR-28 DNA, complete genome
85837	ATGAGTTCCCCGCGCCAGCGGGGATAA	0.990476	3.80379	IBDMBD_PRJNA398089	ATGAGTTCCCCGCGCCAGCGGGGATAA_686382	gi|2616840894|dbj|AP027512.1|	100.0	25.0	0.0	0.0	3.0	27.0	1067463.0	1067487.0	0.006	50.1	2616840894.0	AP027512	4813986.0	562	Escherichia coli LR-28 DNA, complete genome
85838	ATGAGTTCCCCGCGCCAGCGGGGATAA	0.990476	3.80379	IBDMBD_PRJNA398089	ATGAGTTCCCCGCGCCAGCGGGGATAA_686382	gi|2616840894|dbj|AP027512.1|	100.0	25.0	0.0	0.0	3.0	27.0	1067524.0	1067548.0	0.006	50.1	2616840894.0	AP027512	4813986.0	562	Escherichia coli LR-28 DNA, complete genome
85839	ATGAGTTCCCCGCGCCAGCGGGGATAA	0.990476	3.80379	IBDMBD_PRJNA398089	ATGAGTTCCCCGCGCCAGCGGGGATAA_686382	gi|2616840894|dbj|AP027512.1|	100.0	25.0	0.0	0.0	3.0	27.0	1067646.0	1067670.0	0.006	50.1	2616840894.0	AP027512	4813986.0	562	Escherichia coli LR-28 DNA, complete genome
85840	ATGAGTTCCCCGCGCCAGCGGGGATAA	0.990476	3.80379	IBDMBD_PRJNA398089	ATGAGTTCCCCGCGCCAGCGGGGATAA_686382	gi|2616840894|dbj|AP027512.1|	100.0	25.0	0.0	0.0	3.0	27.0	1067707.0	1067731.0	0.006	50.1	2616840894.0	AP027512	4813986.0	562	Escherichia coli LR-28 DNA, complete genome
85841	ATGAGTTCCCCGCGCCAGCGGGGATAA	0.990476	3.80379	IBDMBD_PRJNA398089	ATGAGTTCCCCGCGCCAGCGGGGATAA_686382	gi|2616840894|dbj|AP027512.1|	100.0	25.0	0.0	0.0	3.0	27.0	1067768.0	1067792.0	0.006	50.1	2616840894.0	AP027512	4813986.0	562	Escherichia coli LR-28 DNA, complete genome
85842	ATGAGTTCCCCGCGCCAGCGGGGATAA	0.990476	3.80379	IBDMBD_PRJNA398089	ATGAGTTCCCCGCGCCAGCGGGGATAA_686382	gi|2616840894|dbj|AP027512.1|	100.0	25.0	0.0	0.0	3.0	27.0	1067891.0	1067915.0	0.006	50.1	2616840894.0	AP027512	4813986.0	562	Escherichia coli LR-28 DNA, complete genome
85843	ATGAGTTCCCCGCGCCAGCGGGGATAA	0.990476	3.80379	IBDMBD_PRJNA398089	ATGAGTTCCCCGCGCCAGCGGGGATAA_686382	gi|2616835565|dbj|AP027506.1|	100.0	27.0	0.0	0.0	1.0	27.0	1045183.0	1045209.0	0.000383	54.0	2616835565.0	AP027506	4724845.0	562	Escherichia coli LR-27 DNA, complete genome
85844	ATGAGTTCCCCGCGCCAGCGGGGATAA	0.990476	3.80379	IBDMBD_PRJNA398089	ATGAGTTCCCCGCGCCAGCGGGGATAA_686382	gi|2616835565|dbj|AP027506.1|	100.0	27.0	0.0	0.0	1.0	27.0	1045488.0	1045514.0	0.000383	54.0	2616835565.0	AP027506	4724845.0	562	Escherichia coli LR-27 DNA, complete genome
85845	ATGAGTTCCCCGCGCCAGCGGGGATAA	0.990476	3.80379	IBDMBD_PRJNA398089	ATGAGTTCCCCGCGCCAGCGGGGATAA_686382	gi|2616835565|dbj|AP027506.1|	100.0	26.0	0.0	0.0	2.0	27.0	1045245.0	1045270.0	0.002	52.0	2616835565.0	AP027506	4724845.0	562	Escherichia coli LR-27 DNA, complete genome
85846	ATGAGTTCCCCGCGCCAGCGGGGATAA	0.990476	3.80379	IBDMBD_PRJNA398089	ATGAGTTCCCCGCGCCAGCGGGGATAA_686382	gi|2616835565|dbj|AP027506.1|	100.0	26.0	0.0	0.0	2.0	27.0	1045306.0	1045331.0	0.002	52.0	2616835565.0	AP027506	4724845.0	562	Escherichia coli LR-27 DNA, complete genome
85847	ATGAGTTCCCCGCGCCAGCGGGGATAA	0.990476	3.80379	IBDMBD_PRJNA398089	ATGAGTTCCCCGCGCCAGCGGGGATAA_686382	gi|2616835565|dbj|AP027506.1|	100.0	25.0	0.0	0.0	3.0	27.0	1019241.0	1019265.0	0.006	50.1	2616835565.0	AP027506	4724845.0	562	Escherichia coli LR-27 DNA, complete genome
85848	ATGAGTTCCCCGCGCCAGCGGGGATAA	0.990476	3.80379	IBDMBD_PRJNA398089	ATGAGTTCCCCGCGCCAGCGGGGATAA_686382	gi|2616835565|dbj|AP027506.1|	100.0	25.0	0.0	0.0	3.0	27.0	1044819.0	1044843.0	0.006	50.1	2616835565.0	AP027506	4724845.0	562	Escherichia coli LR-27 DNA, complete genome
85849	ATGAGTTCCCCGCGCCAGCGGGGATAA	0.990476	3.80379	IBDMBD_PRJNA398089	ATGAGTTCCCCGCGCCAGCGGGGATAA_686382	gi|2616835565|dbj|AP027506.1|	100.0	25.0	0.0	0.0	3.0	27.0	1044880.0	1044904.0	0.006	50.1	2616835565.0	AP027506	4724845.0	562	Escherichia coli LR-27 DNA, complete genome
85850	ATGAGTTCCCCGCGCCAGCGGGGATAA	0.990476	3.80379	IBDMBD_PRJNA398089	ATGAGTTCCCCGCGCCAGCGGGGATAA_686382	gi|2616835565|dbj|AP027506.1|	100.0	25.0	0.0	0.0	3.0	27.0	1044941.0	1044965.0	0.006	50.1	2616835565.0	AP027506	4724845.0	562	Escherichia coli LR-27 DNA, complete genome
85851	ATGAGTTCCCCGCGCCAGCGGGGATAA	0.990476	3.80379	IBDMBD_PRJNA398089	ATGAGTTCCCCGCGCCAGCGGGGATAA_686382	gi|2616835565|dbj|AP027506.1|	100.0	25.0	0.0	0.0	3.0	27.0	1045002.0	1045026.0	0.006	50.1	2616835565.0	AP027506	4724845.0	562	Escherichia coli LR-27 DNA, complete genome
85852	ATGAGTTCCCCGCGCCAGCGGGGATAA	0.990476	3.80379	IBDMBD_PRJNA398089	ATGAGTTCCCCGCGCCAGCGGGGATAA_686382	gi|2616835565|dbj|AP027506.1|	100.0	25.0	0.0	0.0	3.0	27.0	1045063.0	1045087.0	0.006	50.1	2616835565.0	AP027506	4724845.0	562	Escherichia coli LR-27 DNA, complete genome
85853	ATGAGTTCCCCGCGCCAGCGGGGATAA	0.990476	3.80379	IBDMBD_PRJNA398089	ATGAGTTCCCCGCGCCAGCGGGGATAA_686382	gi|2616835565|dbj|AP027506.1|	100.0	25.0	0.0	0.0	3.0	27.0	1045124.0	1045148.0	0.006	50.1	2616835565.0	AP027506	4724845.0	562	Escherichia coli LR-27 DNA, complete genome
85854	ATGAGTTCCCCGCGCCAGCGGGGATAA	0.990476	3.80379	IBDMBD_PRJNA398089	ATGAGTTCCCCGCGCCAGCGGGGATAA_686382	gi|2616835565|dbj|AP027506.1|	100.0	25.0	0.0	0.0	3.0	27.0	1045368.0	1045392.0	0.006	50.1	2616835565.0	AP027506	4724845.0	562	Escherichia coli LR-27 DNA, complete genome
85855	ATGAGTTCCCCGCGCCAGCGGGGATAA	0.990476	3.80379	IBDMBD_PRJNA398089	ATGAGTTCCCCGCGCCAGCGGGGATAA_686382	gi|2616835565|dbj|AP027506.1|	100.0	25.0	0.0	0.0	3.0	27.0	1045429.0	1045453.0	0.006	50.1	2616835565.0	AP027506	4724845.0	562	Escherichia coli LR-27 DNA, complete genome
85856	ATGAGTTCCCCGCGCCAGCGGGGATAA	0.990476	3.80379	IBDMBD_PRJNA398089	ATGAGTTCCCCGCGCCAGCGGGGATAA_686382	gi|2616835565|dbj|AP027506.1|	100.0	25.0	0.0	0.0	3.0	27.0	1045551.0	1045575.0	0.006	50.1	2616835565.0	AP027506	4724845.0	562	Escherichia coli LR-27 DNA, complete genome
85857	ATGAGTTCCCCGCGCCAGCGGGGATAA	0.990476	3.80379	IBDMBD_PRJNA398089	ATGAGTTCCCCGCGCCAGCGGGGATAA_686382	gi|2616835565|dbj|AP027506.1|	100.0	25.0	0.0	0.0	3.0	27.0	1045612.0	1045636.0	0.006	50.1	2616835565.0	AP027506	4724845.0	562	Escherichia coli LR-27 DNA, complete genome
85858	ATGAGTTCCCCGCGCCAGCGGGGATAA	0.990476	3.80379	IBDMBD_PRJNA398089	ATGAGTTCCCCGCGCCAGCGGGGATAA_686382	gi|2616835565|dbj|AP027506.1|	100.0	25.0	0.0	0.0	3.0	27.0	1045673.0	1045697.0	0.006	50.1	2616835565.0	AP027506	4724845.0	562	Escherichia coli LR-27 DNA, complete genome
85859	ATGAGTTCCCCGCGCCAGCGGGGATAA	0.990476	3.80379	IBDMBD_PRJNA398089	ATGAGTTCCCCGCGCCAGCGGGGATAA_686382	gi|2616835565|dbj|AP027506.1|	100.0	25.0	0.0	0.0	3.0	27.0	1045734.0	1045758.0	0.006	50.1	2616835565.0	AP027506	4724845.0	562	Escherichia coli LR-27 DNA, complete genome
85860	ATGAGTTCCCCGCGCCAGCGGGGATAA	0.990476	3.80379	IBDMBD_PRJNA398089	ATGAGTTCCCCGCGCCAGCGGGGATAA_686382	gi|2616835565|dbj|AP027506.1|	100.0	25.0	0.0	0.0	3.0	27.0	1045795.0	1045819.0	0.006	50.1	2616835565.0	AP027506	4724845.0	562	Escherichia coli LR-27 DNA, complete genome
85861	ATGAGTTCCCCGCGCCAGCGGGGATAA	0.990476	3.80379	IBDMBD_PRJNA398089	ATGAGTTCCCCGCGCCAGCGGGGATAA_686382	gi|2616825976|dbj|AP027494.1|	100.0	27.0	0.0	0.0	1.0	27.0	2073660.0	2073686.0	0.000383	54.0	2616825976.0	AP027494	4705498.0	562	Escherichia coli LR-24 DNA, complete genome
85862	ATGAGTTCCCCGCGCCAGCGGGGATAA	0.990476	3.80379	IBDMBD_PRJNA398089	ATGAGTTCCCCGCGCCAGCGGGGATAA_686382	gi|2616825976|dbj|AP027494.1|	100.0	26.0	0.0	0.0	2.0	27.0	2073478.0	2073503.0	0.002	52.0	2616825976.0	AP027494	4705498.0	562	Escherichia coli LR-24 DNA, complete genome
85863	ATGAGTTCCCCGCGCCAGCGGGGATAA	0.990476	3.80379	IBDMBD_PRJNA398089	ATGAGTTCCCCGCGCCAGCGGGGATAA_686382	gi|2616825976|dbj|AP027494.1|	100.0	26.0	0.0	0.0	2.0	27.0	2073539.0	2073564.0	0.002	52.0	2616825976.0	AP027494	4705498.0	562	Escherichia coli LR-24 DNA, complete genome
85864	ATGAGTTCCCCGCGCCAGCGGGGATAA	0.990476	3.80379	IBDMBD_PRJNA398089	ATGAGTTCCCCGCGCCAGCGGGGATAA_686382	gi|2616825976|dbj|AP027494.1|	100.0	25.0	0.0	0.0	3.0	27.0	2073418.0	2073442.0	0.006	50.1	2616825976.0	AP027494	4705498.0	562	Escherichia coli LR-24 DNA, complete genome
85865	ATGAGTTCCCCGCGCCAGCGGGGATAA	0.990476	3.80379	IBDMBD_PRJNA398089	ATGAGTTCCCCGCGCCAGCGGGGATAA_686382	gi|2616825976|dbj|AP027494.1|	100.0	25.0	0.0	0.0	3.0	27.0	2073601.0	2073625.0	0.006	50.1	2616825976.0	AP027494	4705498.0	562	Escherichia coli LR-24 DNA, complete genome
85866	ATGAGTTCCCCGCGCCAGCGGGGATAA	0.990476	3.80379	IBDMBD_PRJNA398089	ATGAGTTCCCCGCGCCAGCGGGGATAA_686382	gi|2616825976|dbj|AP027494.1|	100.0	25.0	0.0	0.0	3.0	27.0	2073723.0	2073747.0	0.006	50.1	2616825976.0	AP027494	4705498.0	562	Escherichia coli LR-24 DNA, complete genome
85867	ATGAGTTCCCCGCGCCAGCGGGGATAA	0.990476	3.80379	IBDMBD_PRJNA398089	ATGAGTTCCCCGCGCCAGCGGGGATAA_686382	gi|2616825976|dbj|AP027494.1|	100.0	25.0	0.0	0.0	3.0	27.0	2073784.0	2073808.0	0.006	50.1	2616825976.0	AP027494	4705498.0	562	Escherichia coli LR-24 DNA, complete genome
85868	ATGAGTTCCCCGCGCCAGCGGGGATAA	0.990476	3.80379	IBDMBD_PRJNA398089	ATGAGTTCCCCGCGCCAGCGGGGATAA_686382	gi|2616825976|dbj|AP027494.1|	100.0	25.0	0.0	0.0	3.0	27.0	2073845.0	2073869.0	0.006	50.1	2616825976.0	AP027494	4705498.0	562	Escherichia coli LR-24 DNA, complete genome
85869	ATGAGTTCCCCGCGCCAGCGGGGATAA	0.990476	3.80379	IBDMBD_PRJNA398089	ATGAGTTCCCCGCGCCAGCGGGGATAA_686382	gi|2616825976|dbj|AP027494.1|	100.0	25.0	0.0	0.0	3.0	27.0	2073906.0	2073930.0	0.006	50.1	2616825976.0	AP027494	4705498.0	562	Escherichia coli LR-24 DNA, complete genome
85870	ATGAGTTCCCCGCGCCAGCGGGGATAA	0.990476	3.80379	IBDMBD_PRJNA398089	ATGAGTTCCCCGCGCCAGCGGGGATAA_686382	gi|2616825976|dbj|AP027494.1|	100.0	25.0	0.0	0.0	3.0	27.0	2073967.0	2073991.0	0.006	50.1	2616825976.0	AP027494	4705498.0	562	Escherichia coli LR-24 DNA, complete genome
85871	ATGAGTTCCCCGCGCCAGCGGGGATAA	0.990476	3.80379	IBDMBD_PRJNA398089	ATGAGTTCCCCGCGCCAGCGGGGATAA_686382	gi|2616816108|dbj|AP027483.1|	100.0	27.0	0.0	0.0	1.0	27.0	128108.0	128134.0	0.000383	54.0	2616816108.0	AP027483	4695164.0	562	Escherichia coli LR-18-1 DNA, complete genome
85872	ATGAGTTCCCCGCGCCAGCGGGGATAA	0.990476	3.80379	IBDMBD_PRJNA398089	ATGAGTTCCCCGCGCCAGCGGGGATAA_686382	gi|2616816108|dbj|AP027483.1|	100.0	27.0	0.0	0.0	1.0	27.0	128413.0	128439.0	0.000383	54.0	2616816108.0	AP027483	4695164.0	562	Escherichia coli LR-18-1 DNA, complete genome
85873	ATGAGTTCCCCGCGCCAGCGGGGATAA	0.990476	3.80379	IBDMBD_PRJNA398089	ATGAGTTCCCCGCGCCAGCGGGGATAA_686382	gi|2616816108|dbj|AP027483.1|	100.0	26.0	0.0	0.0	2.0	27.0	127743.0	127768.0	0.002	52.0	2616816108.0	AP027483	4695164.0	562	Escherichia coli LR-18-1 DNA, complete genome
85874	ATGAGTTCCCCGCGCCAGCGGGGATAA	0.990476	3.80379	IBDMBD_PRJNA398089	ATGAGTTCCCCGCGCCAGCGGGGATAA_686382	gi|2616816108|dbj|AP027483.1|	100.0	26.0	0.0	0.0	2.0	27.0	128170.0	128195.0	0.002	52.0	2616816108.0	AP027483	4695164.0	562	Escherichia coli LR-18-1 DNA, complete genome
85875	ATGAGTTCCCCGCGCCAGCGGGGATAA	0.990476	3.80379	IBDMBD_PRJNA398089	ATGAGTTCCCCGCGCCAGCGGGGATAA_686382	gi|2616816108|dbj|AP027483.1|	100.0	26.0	0.0	0.0	2.0	27.0	128292.0	128317.0	0.002	52.0	2616816108.0	AP027483	4695164.0	562	Escherichia coli LR-18-1 DNA, complete genome
85876	ATGAGTTCCCCGCGCCAGCGGGGATAA	0.990476	3.80379	IBDMBD_PRJNA398089	ATGAGTTCCCCGCGCCAGCGGGGATAA_686382	gi|2616816108|dbj|AP027483.1|	100.0	25.0	0.0	0.0	3.0	27.0	101980.0	102004.0	0.006	50.1	2616816108.0	AP027483	4695164.0	562	Escherichia coli LR-18-1 DNA, complete genome
85877	ATGAGTTCCCCGCGCCAGCGGGGATAA	0.990476	3.80379	IBDMBD_PRJNA398089	ATGAGTTCCCCGCGCCAGCGGGGATAA_686382	gi|2616816108|dbj|AP027483.1|	100.0	25.0	0.0	0.0	3.0	27.0	127561.0	127585.0	0.006	50.1	2616816108.0	AP027483	4695164.0	562	Escherichia coli LR-18-1 DNA, complete genome
85878	ATGAGTTCCCCGCGCCAGCGGGGATAA	0.990476	3.80379	IBDMBD_PRJNA398089	ATGAGTTCCCCGCGCCAGCGGGGATAA_686382	gi|2616816108|dbj|AP027483.1|	100.0	25.0	0.0	0.0	3.0	27.0	127622.0	127646.0	0.006	50.1	2616816108.0	AP027483	4695164.0	562	Escherichia coli LR-18-1 DNA, complete genome
85879	ATGAGTTCCCCGCGCCAGCGGGGATAA	0.990476	3.80379	IBDMBD_PRJNA398089	ATGAGTTCCCCGCGCCAGCGGGGATAA_686382	gi|2616816108|dbj|AP027483.1|	100.0	25.0	0.0	0.0	3.0	27.0	127683.0	127707.0	0.006	50.1	2616816108.0	AP027483	4695164.0	562	Escherichia coli LR-18-1 DNA, complete genome
85880	ATGAGTTCCCCGCGCCAGCGGGGATAA	0.990476	3.80379	IBDMBD_PRJNA398089	ATGAGTTCCCCGCGCCAGCGGGGATAA_686382	gi|2616816108|dbj|AP027483.1|	100.0	25.0	0.0	0.0	3.0	27.0	127805.0	127829.0	0.006	50.1	2616816108.0	AP027483	4695164.0	562	Escherichia coli LR-18-1 DNA, complete genome
85881	ATGAGTTCCCCGCGCCAGCGGGGATAA	0.990476	3.80379	IBDMBD_PRJNA398089	ATGAGTTCCCCGCGCCAGCGGGGATAA_686382	gi|2616816108|dbj|AP027483.1|	100.0	25.0	0.0	0.0	3.0	27.0	127866.0	127890.0	0.006	50.1	2616816108.0	AP027483	4695164.0	562	Escherichia coli LR-18-1 DNA, complete genome
85882	ATGAGTTCCCCGCGCCAGCGGGGATAA	0.990476	3.80379	IBDMBD_PRJNA398089	ATGAGTTCCCCGCGCCAGCGGGGATAA_686382	gi|2616816108|dbj|AP027483.1|	100.0	25.0	0.0	0.0	3.0	27.0	127927.0	127951.0	0.006	50.1	2616816108.0	AP027483	4695164.0	562	Escherichia coli LR-18-1 DNA, complete genome
85883	ATGAGTTCCCCGCGCCAGCGGGGATAA	0.990476	3.80379	IBDMBD_PRJNA398089	ATGAGTTCCCCGCGCCAGCGGGGATAA_686382	gi|2616816108|dbj|AP027483.1|	100.0	25.0	0.0	0.0	3.0	27.0	127988.0	128012.0	0.006	50.1	2616816108.0	AP027483	4695164.0	562	Escherichia coli LR-18-1 DNA, complete genome
85884	ATGAGTTCCCCGCGCCAGCGGGGATAA	0.990476	3.80379	IBDMBD_PRJNA398089	ATGAGTTCCCCGCGCCAGCGGGGATAA_686382	gi|2616816108|dbj|AP027483.1|	100.0	25.0	0.0	0.0	3.0	27.0	128049.0	128073.0	0.006	50.1	2616816108.0	AP027483	4695164.0	562	Escherichia coli LR-18-1 DNA, complete genome
85885	ATGAGTTCCCCGCGCCAGCGGGGATAA	0.990476	3.80379	IBDMBD_PRJNA398089	ATGAGTTCCCCGCGCCAGCGGGGATAA_686382	gi|2616816108|dbj|AP027483.1|	100.0	25.0	0.0	0.0	3.0	27.0	128232.0	128256.0	0.006	50.1	2616816108.0	AP027483	4695164.0	562	Escherichia coli LR-18-1 DNA, complete genome
85886	ATGAGTTCCCCGCGCCAGCGGGGATAA	0.990476	3.80379	IBDMBD_PRJNA398089	ATGAGTTCCCCGCGCCAGCGGGGATAA_686382	gi|2616816108|dbj|AP027483.1|	100.0	25.0	0.0	0.0	3.0	27.0	128354.0	128378.0	0.006	50.1	2616816108.0	AP027483	4695164.0	562	Escherichia coli LR-18-1 DNA, complete genome
85887	ATGAGTTCCCCGCGCCAGCGGGGATAA	0.990476	3.80379	IBDMBD_PRJNA398089	ATGAGTTCCCCGCGCCAGCGGGGATAA_686382	gi|2616816108|dbj|AP027483.1|	100.0	25.0	0.0	0.0	3.0	27.0	128476.0	128500.0	0.006	50.1	2616816108.0	AP027483	4695164.0	562	Escherichia coli LR-18-1 DNA, complete genome
85888	ATGAGTTCCCCGCGCCAGCGGGGATAA	0.990476	3.80379	IBDMBD_PRJNA398089	ATGAGTTCCCCGCGCCAGCGGGGATAA_686382	gi|2616816108|dbj|AP027483.1|	100.0	25.0	0.0	0.0	3.0	27.0	128537.0	128561.0	0.006	50.1	2616816108.0	AP027483	4695164.0	562	Escherichia coli LR-18-1 DNA, complete genome
85889	ATGAGTTCCCCGCGCCAGCGGGGATAA	0.990476	3.80379	IBDMBD_PRJNA398089	ATGAGTTCCCCGCGCCAGCGGGGATAA_686382	gi|2616816108|dbj|AP027483.1|	100.0	25.0	0.0	0.0	3.0	27.0	128598.0	128622.0	0.006	50.1	2616816108.0	AP027483	4695164.0	562	Escherichia coli LR-18-1 DNA, complete genome
85890	ATGAGTTCCCCGCGCCAGCGGGGATAA	0.990476	3.80379	IBDMBD_PRJNA398089	ATGAGTTCCCCGCGCCAGCGGGGATAA_686382	gi|2616816108|dbj|AP027483.1|	100.0	25.0	0.0	0.0	3.0	27.0	128659.0	128683.0	0.006	50.1	2616816108.0	AP027483	4695164.0	562	Escherichia coli LR-18-1 DNA, complete genome
85891	ATGAGTTCCCCGCGCCAGCGGGGATAA	0.990476	3.80379	IBDMBD_PRJNA398089	ATGAGTTCCCCGCGCCAGCGGGGATAA_686382	gi|2616816108|dbj|AP027483.1|	100.0	25.0	0.0	0.0	3.0	27.0	128720.0	128744.0	0.006	50.1	2616816108.0	AP027483	4695164.0	562	Escherichia coli LR-18-1 DNA, complete genome
85892	ATGAGTTCCCCGCGCCAGCGGGGATAA	0.990476	3.80379	IBDMBD_PRJNA398089	ATGAGTTCCCCGCGCCAGCGGGGATAA_686382	gi|2616806626|dbj|AP027477.1|	100.0	27.0	0.0	0.0	1.0	27.0	4136667.0	4136693.0	0.000383	54.0	2616806626.0	AP027477	4689922.0	562	Escherichia coli LR-13 DNA, complete genome
85893	ATGAGTTCCCCGCGCCAGCGGGGATAA	0.990476	3.80379	IBDMBD_PRJNA398089	ATGAGTTCCCCGCGCCAGCGGGGATAA_686382	gi|2616806626|dbj|AP027477.1|	100.0	25.0	0.0	0.0	3.0	27.0	4110965.0	4110989.0	0.006	50.1	2616806626.0	AP027477	4689922.0	562	Escherichia coli LR-13 DNA, complete genome
85894	ATGAGTTCCCCGCGCCAGCGGGGATAA	0.990476	3.80379	IBDMBD_PRJNA398089	ATGAGTTCCCCGCGCCAGCGGGGATAA_686382	gi|2616806626|dbj|AP027477.1|	100.0	25.0	0.0	0.0	3.0	27.0	4111026.0	4111050.0	0.006	50.1	2616806626.0	AP027477	4689922.0	562	Escherichia coli LR-13 DNA, complete genome
85895	ATGAGTTCCCCGCGCCAGCGGGGATAA	0.990476	3.80379	IBDMBD_PRJNA398089	ATGAGTTCCCCGCGCCAGCGGGGATAA_686382	gi|2616806626|dbj|AP027477.1|	100.0	25.0	0.0	0.0	3.0	27.0	4136608.0	4136632.0	0.006	50.1	2616806626.0	AP027477	4689922.0	562	Escherichia coli LR-13 DNA, complete genome
85896	ATGAGTTCCCCGCGCCAGCGGGGATAA	0.990476	3.80379	IBDMBD_PRJNA398089	ATGAGTTCCCCGCGCCAGCGGGGATAA_686382	gi|2616806626|dbj|AP027477.1|	100.0	25.0	0.0	0.0	3.0	27.0	4136730.0	4136754.0	0.006	50.1	2616806626.0	AP027477	4689922.0	562	Escherichia coli LR-13 DNA, complete genome
85897	ATGAGTTCCCCGCGCCAGCGGGGATAA	0.990476	3.80379	IBDMBD_PRJNA398089	ATGAGTTCCCCGCGCCAGCGGGGATAA_686382	gi|2616806626|dbj|AP027477.1|	100.0	25.0	0.0	0.0	3.0	27.0	4136791.0	4136815.0	0.006	50.1	2616806626.0	AP027477	4689922.0	562	Escherichia coli LR-13 DNA, complete genome
85898	ATGAGTTCCCCGCGCCAGCGGGGATAA	0.990476	3.80379	IBDMBD_PRJNA398089	ATGAGTTCCCCGCGCCAGCGGGGATAA_686382	gi|2616806626|dbj|AP027477.1|	100.0	25.0	0.0	0.0	3.0	27.0	4136852.0	4136876.0	0.006	50.1	2616806626.0	AP027477	4689922.0	562	Escherichia coli LR-13 DNA, complete genome
85899	ATGAGTTCCCCGCGCCAGCGGGGATAA	0.990476	3.80379	IBDMBD_PRJNA398089	ATGAGTTCCCCGCGCCAGCGGGGATAA_686382	gi|2616806626|dbj|AP027477.1|	100.0	25.0	0.0	0.0	3.0	27.0	4137218.0	4137242.0	0.006	50.1	2616806626.0	AP027477	4689922.0	562	Escherichia coli LR-13 DNA, complete genome
85900	ATGAGTTCCCCGCGCCAGCGGGGATAA	0.990476	3.80379	IBDMBD_PRJNA398089	ATGAGTTCCCCGCGCCAGCGGGGATAA_686382	gi|2616802310|dbj|AP027474.1|	100.0	27.0	0.0	0.0	1.0	27.0	1015598.0	1015624.0	0.000383	54.0	2616802310.0	AP027474	4574716.0	562	Escherichia coli LR-03 DNA, complete genome
85901	ATGAGTTCCCCGCGCCAGCGGGGATAA	0.990476	3.80379	IBDMBD_PRJNA398089	ATGAGTTCCCCGCGCCAGCGGGGATAA_686382	gi|2616802310|dbj|AP027474.1|	100.0	26.0	0.0	0.0	2.0	27.0	1015416.0	1015441.0	0.002	52.0	2616802310.0	AP027474	4574716.0	562	Escherichia coli LR-03 DNA, complete genome
85902	ATGAGTTCCCCGCGCCAGCGGGGATAA	0.990476	3.80379	IBDMBD_PRJNA398089	ATGAGTTCCCCGCGCCAGCGGGGATAA_686382	gi|2616802310|dbj|AP027474.1|	100.0	26.0	0.0	0.0	2.0	27.0	1015538.0	1015563.0	0.002	52.0	2616802310.0	AP027474	4574716.0	562	Escherichia coli LR-03 DNA, complete genome
85903	ATGAGTTCCCCGCGCCAGCGGGGATAA	0.990476	3.80379	IBDMBD_PRJNA398089	ATGAGTTCCCCGCGCCAGCGGGGATAA_686382	gi|2616802310|dbj|AP027474.1|	100.0	25.0	0.0	0.0	3.0	27.0	995487.0	995511.0	0.006	50.1	2616802310.0	AP027474	4574716.0	562	Escherichia coli LR-03 DNA, complete genome
85904	ATGAGTTCCCCGCGCCAGCGGGGATAA	0.990476	3.80379	IBDMBD_PRJNA398089	ATGAGTTCCCCGCGCCAGCGGGGATAA_686382	gi|2616802310|dbj|AP027474.1|	100.0	25.0	0.0	0.0	3.0	27.0	1015295.0	1015319.0	0.006	50.1	2616802310.0	AP027474	4574716.0	562	Escherichia coli LR-03 DNA, complete genome
85905	ATGAGTTCCCCGCGCCAGCGGGGATAA	0.990476	3.80379	IBDMBD_PRJNA398089	ATGAGTTCCCCGCGCCAGCGGGGATAA_686382	gi|2616802310|dbj|AP027474.1|	100.0	25.0	0.0	0.0	3.0	27.0	1015356.0	1015380.0	0.006	50.1	2616802310.0	AP027474	4574716.0	562	Escherichia coli LR-03 DNA, complete genome
85906	ATGAGTTCCCCGCGCCAGCGGGGATAA	0.990476	3.80379	IBDMBD_PRJNA398089	ATGAGTTCCCCGCGCCAGCGGGGATAA_686382	gi|2616802310|dbj|AP027474.1|	100.0	25.0	0.0	0.0	3.0	27.0	1015478.0	1015502.0	0.006	50.1	2616802310.0	AP027474	4574716.0	562	Escherichia coli LR-03 DNA, complete genome
85907	ATGAGTTCCCCGCGCCAGCGGGGATAA	0.990476	3.80379	IBDMBD_PRJNA398089	ATGAGTTCCCCGCGCCAGCGGGGATAA_686382	gi|2616802310|dbj|AP027474.1|	100.0	25.0	0.0	0.0	3.0	27.0	1015661.0	1015685.0	0.006	50.1	2616802310.0	AP027474	4574716.0	562	Escherichia coli LR-03 DNA, complete genome
85908	ATGAGTTCCCCGCGCCAGCGGGGATAA	0.990476	3.80379	IBDMBD_PRJNA398089	ATGAGTTCCCCGCGCCAGCGGGGATAA_686382	gi|2616797639|dbj|AP027470.1|	100.0	27.0	0.0	0.0	1.0	27.0	1047503.0	1047529.0	0.000383	54.0	2616797639.0	AP027470	4639120.0	562	Escherichia coli 15.03CC DNA, complete genome
85909	ATGAGTTCCCCGCGCCAGCGGGGATAA	0.990476	3.80379	IBDMBD_PRJNA398089	ATGAGTTCCCCGCGCCAGCGGGGATAA_686382	gi|2616797639|dbj|AP027470.1|	100.0	26.0	0.0	0.0	2.0	27.0	1047565.0	1047590.0	0.002	52.0	2616797639.0	AP027470	4639120.0	562	Escherichia coli 15.03CC DNA, complete genome
85910	ATGAGTTCCCCGCGCCAGCGGGGATAA	0.990476	3.80379	IBDMBD_PRJNA398089	ATGAGTTCCCCGCGCCAGCGGGGATAA_686382	gi|2616797639|dbj|AP027470.1|	100.0	26.0	0.0	0.0	2.0	27.0	1047687.0	1047712.0	0.002	52.0	2616797639.0	AP027470	4639120.0	562	Escherichia coli 15.03CC DNA, complete genome
85911	ATGAGTTCCCCGCGCCAGCGGGGATAA	0.990476	3.80379	IBDMBD_PRJNA398089	ATGAGTTCCCCGCGCCAGCGGGGATAA_686382	gi|2616797639|dbj|AP027470.1|	100.0	25.0	0.0	0.0	3.0	27.0	1016958.0	1016982.0	0.006	50.1	2616797639.0	AP027470	4639120.0	562	Escherichia coli 15.03CC DNA, complete genome
85912	ATGAGTTCCCCGCGCCAGCGGGGATAA	0.990476	3.80379	IBDMBD_PRJNA398089	ATGAGTTCCCCGCGCCAGCGGGGATAA_686382	gi|2616797639|dbj|AP027470.1|	100.0	25.0	0.0	0.0	3.0	27.0	1047200.0	1047224.0	0.006	50.1	2616797639.0	AP027470	4639120.0	562	Escherichia coli 15.03CC DNA, complete genome
85913	ATGAGTTCCCCGCGCCAGCGGGGATAA	0.990476	3.80379	IBDMBD_PRJNA398089	ATGAGTTCCCCGCGCCAGCGGGGATAA_686382	gi|2616797639|dbj|AP027470.1|	100.0	25.0	0.0	0.0	3.0	27.0	1047261.0	1047285.0	0.006	50.1	2616797639.0	AP027470	4639120.0	562	Escherichia coli 15.03CC DNA, complete genome
85914	ATGAGTTCCCCGCGCCAGCGGGGATAA	0.990476	3.80379	IBDMBD_PRJNA398089	ATGAGTTCCCCGCGCCAGCGGGGATAA_686382	gi|2616797639|dbj|AP027470.1|	100.0	25.0	0.0	0.0	3.0	27.0	1047322.0	1047346.0	0.006	50.1	2616797639.0	AP027470	4639120.0	562	Escherichia coli 15.03CC DNA, complete genome
85915	ATGAGTTCCCCGCGCCAGCGGGGATAA	0.990476	3.80379	IBDMBD_PRJNA398089	ATGAGTTCCCCGCGCCAGCGGGGATAA_686382	gi|2616797639|dbj|AP027470.1|	100.0	25.0	0.0	0.0	3.0	27.0	1047383.0	1047407.0	0.006	50.1	2616797639.0	AP027470	4639120.0	562	Escherichia coli 15.03CC DNA, complete genome
85916	ATGAGTTCCCCGCGCCAGCGGGGATAA	0.990476	3.80379	IBDMBD_PRJNA398089	ATGAGTTCCCCGCGCCAGCGGGGATAA_686382	gi|2616797639|dbj|AP027470.1|	100.0	25.0	0.0	0.0	3.0	27.0	1047444.0	1047468.0	0.006	50.1	2616797639.0	AP027470	4639120.0	562	Escherichia coli 15.03CC DNA, complete genome
85917	ATGAGTTCCCCGCGCCAGCGGGGATAA	0.990476	3.80379	IBDMBD_PRJNA398089	ATGAGTTCCCCGCGCCAGCGGGGATAA_686382	gi|2616797639|dbj|AP027470.1|	100.0	25.0	0.0	0.0	3.0	27.0	1047627.0	1047651.0	0.006	50.1	2616797639.0	AP027470	4639120.0	562	Escherichia coli 15.03CC DNA, complete genome
85918	ATGAGTTCCCCGCGCCAGCGGGGATAA	0.990476	3.80379	IBDMBD_PRJNA398089	ATGAGTTCCCCGCGCCAGCGGGGATAA_686382	gi|2616797639|dbj|AP027470.1|	100.0	25.0	0.0	0.0	3.0	27.0	1047749.0	1047773.0	0.006	50.1	2616797639.0	AP027470	4639120.0	562	Escherichia coli 15.03CC DNA, complete genome
85919	ATGAGTTCCCCGCGCCAGCGGGGATAA	0.990476	3.80379	IBDMBD_PRJNA398089	ATGAGTTCCCCGCGCCAGCGGGGATAA_686382	gi|2616797639|dbj|AP027470.1|	100.0	25.0	0.0	0.0	3.0	27.0	1047810.0	1047834.0	0.006	50.1	2616797639.0	AP027470	4639120.0	562	Escherichia coli 15.03CC DNA, complete genome
85920	ATGAGTTCCCCGCGCCAGCGGGGATAA	0.990476	3.80379	IBDMBD_PRJNA398089	ATGAGTTCCCCGCGCCAGCGGGGATAA_686382	gi|2616797639|dbj|AP027470.1|	100.0	25.0	0.0	0.0	3.0	27.0	1047871.0	1047895.0	0.006	50.1	2616797639.0	AP027470	4639120.0	562	Escherichia coli 15.03CC DNA, complete genome
85921	ATGAGTTCCCCGCGCCAGCGGGGATAA	0.990476	3.80379	IBDMBD_PRJNA398089	ATGAGTTCCCCGCGCCAGCGGGGATAA_686382	gi|2616797639|dbj|AP027470.1|	100.0	25.0	0.0	0.0	3.0	27.0	1047932.0	1047956.0	0.006	50.1	2616797639.0	AP027470	4639120.0	562	Escherichia coli 15.03CC DNA, complete genome
85922	ATGAGTTCCCCGCGCCAGCGGGGATAA	0.990476	3.80379	IBDMBD_PRJNA398089	ATGAGTTCCCCGCGCCAGCGGGGATAA_686382	gi|2616797639|dbj|AP027470.1|	100.0	25.0	0.0	0.0	3.0	27.0	1047993.0	1048017.0	0.006	50.1	2616797639.0	AP027470	4639120.0	562	Escherichia coli 15.03CC DNA, complete genome
85923	ATGAGTTCCCCGCGCCAGCGGGGATAA	0.990476	3.80379	IBDMBD_PRJNA398089	ATGAGTTCCCCGCGCCAGCGGGGATAA_686382	gi|2616797639|dbj|AP027470.1|	100.0	25.0	0.0	0.0	3.0	27.0	1048054.0	1048078.0	0.006	50.1	2616797639.0	AP027470	4639120.0	562	Escherichia coli 15.03CC DNA, complete genome
85924	ATGAGTTCCCCGCGCCAGCGGGGATAA	0.990476	3.80379	IBDMBD_PRJNA398089	ATGAGTTCCCCGCGCCAGCGGGGATAA_686382	gi|2616797639|dbj|AP027470.1|	100.0	25.0	0.0	0.0	3.0	27.0	1048115.0	1048139.0	0.006	50.1	2616797639.0	AP027470	4639120.0	562	Escherichia coli 15.03CC DNA, complete genome
85925	ATGAGTTCCCCGCGCCAGCGGGGATAA	0.990476	3.80379	IBDMBD_PRJNA398089	ATGAGTTCCCCGCGCCAGCGGGGATAA_686382	gi|2616797639|dbj|AP027470.1|	100.0	25.0	0.0	0.0	3.0	27.0	1048176.0	1048200.0	0.006	50.1	2616797639.0	AP027470	4639120.0	562	Escherichia coli 15.03CC DNA, complete genome
85926	ATGAGTTCCCCGCGCCAGCGGGGATAA	0.990476	3.80379	IBDMBD_PRJNA398089	ATGAGTTCCCCGCGCCAGCGGGGATAA_686382	gi|2616797639|dbj|AP027470.1|	100.0	25.0	0.0	0.0	3.0	27.0	1048237.0	1048261.0	0.006	50.1	2616797639.0	AP027470	4639120.0	562	Escherichia coli 15.03CC DNA, complete genome
85927	ATGAGTTCCCCGCGCCAGCGGGGATAA	0.990476	3.80379	IBDMBD_PRJNA398089	ATGAGTTCCCCGCGCCAGCGGGGATAA_686382	gi|2605134288|gb|CP136913.1|	100.0	27.0	0.0	0.0	1.0	27.0	1082544.0	1082570.0	0.000383	54.0	2605134288.0	CP136913	5019660.0	562	Escherichia coli strain 2023JQ-00025 chromosome, complete genome
85928	ATGAGTTCCCCGCGCCAGCGGGGATAA	0.990476	3.80379	IBDMBD_PRJNA398089	ATGAGTTCCCCGCGCCAGCGGGGATAA_686382	gi|2605134288|gb|CP136913.1|	100.0	26.0	0.0	0.0	2.0	27.0	1082423.0	1082448.0	0.002	52.0	2605134288.0	CP136913	5019660.0	562	Escherichia coli strain 2023JQ-00025 chromosome, complete genome
85929	ATGAGTTCCCCGCGCCAGCGGGGATAA	0.990476	3.80379	IBDMBD_PRJNA398089	ATGAGTTCCCCGCGCCAGCGGGGATAA_686382	gi|2605134288|gb|CP136913.1|	100.0	26.0	0.0	0.0	2.0	27.0	1082728.0	1082753.0	0.002	52.0	2605134288.0	CP136913	5019660.0	562	Escherichia coli strain 2023JQ-00025 chromosome, complete genome
85930	ATGAGTTCCCCGCGCCAGCGGGGATAA	0.990476	3.80379	IBDMBD_PRJNA398089	ATGAGTTCCCCGCGCCAGCGGGGATAA_686382	gi|2605134288|gb|CP136913.1|	100.0	26.0	0.0	0.0	2.0	27.0	1082972.0	1082997.0	0.002	52.0	2605134288.0	CP136913	5019660.0	562	Escherichia coli strain 2023JQ-00025 chromosome, complete genome
85931	ATGAGTTCCCCGCGCCAGCGGGGATAA	0.990476	3.80379	IBDMBD_PRJNA398089	ATGAGTTCCCCGCGCCAGCGGGGATAA_686382	gi|2605134288|gb|CP136913.1|	100.0	25.0	0.0	0.0	3.0	27.0	1082485.0	1082509.0	0.006	50.1	2605134288.0	CP136913	5019660.0	562	Escherichia coli strain 2023JQ-00025 chromosome, complete genome
85932	ATGAGTTCCCCGCGCCAGCGGGGATAA	0.990476	3.80379	IBDMBD_PRJNA398089	ATGAGTTCCCCGCGCCAGCGGGGATAA_686382	gi|2605134288|gb|CP136913.1|	100.0	25.0	0.0	0.0	3.0	27.0	1082607.0	1082631.0	0.006	50.1	2605134288.0	CP136913	5019660.0	562	Escherichia coli strain 2023JQ-00025 chromosome, complete genome
85933	ATGAGTTCCCCGCGCCAGCGGGGATAA	0.990476	3.80379	IBDMBD_PRJNA398089	ATGAGTTCCCCGCGCCAGCGGGGATAA_686382	gi|2605134288|gb|CP136913.1|	100.0	25.0	0.0	0.0	3.0	27.0	1082668.0	1082692.0	0.006	50.1	2605134288.0	CP136913	5019660.0	562	Escherichia coli strain 2023JQ-00025 chromosome, complete genome
85934	ATGAGTTCCCCGCGCCAGCGGGGATAA	0.990476	3.80379	IBDMBD_PRJNA398089	ATGAGTTCCCCGCGCCAGCGGGGATAA_686382	gi|2605134288|gb|CP136913.1|	100.0	25.0	0.0	0.0	3.0	27.0	1082790.0	1082814.0	0.006	50.1	2605134288.0	CP136913	5019660.0	562	Escherichia coli strain 2023JQ-00025 chromosome, complete genome
85935	ATGAGTTCCCCGCGCCAGCGGGGATAA	0.990476	3.80379	IBDMBD_PRJNA398089	ATGAGTTCCCCGCGCCAGCGGGGATAA_686382	gi|2605134288|gb|CP136913.1|	100.0	25.0	0.0	0.0	3.0	27.0	1082851.0	1082875.0	0.006	50.1	2605134288.0	CP136913	5019660.0	562	Escherichia coli strain 2023JQ-00025 chromosome, complete genome
85936	ATGAGTTCCCCGCGCCAGCGGGGATAA	0.990476	3.80379	IBDMBD_PRJNA398089	ATGAGTTCCCCGCGCCAGCGGGGATAA_686382	gi|2605134288|gb|CP136913.1|	100.0	25.0	0.0	0.0	3.0	27.0	1082912.0	1082936.0	0.006	50.1	2605134288.0	CP136913	5019660.0	562	Escherichia coli strain 2023JQ-00025 chromosome, complete genome
85937	ATGAGTTCCCCGCGCCAGCGGGGATAA	0.990476	3.80379	IBDMBD_PRJNA398089	ATGAGTTCCCCGCGCCAGCGGGGATAA_686382	gi|2604885558|emb|OY754442.1|	100.0	27.0	0.0	0.0	1.0	27.0	1034836.0	1034862.0	0.000383	54.0	2604885558.0	OY754442	4663521.0	562	Escherichia coli isolate S142 genome assembly, chromosome: 1
85938	ATGAGTTCCCCGCGCCAGCGGGGATAA	0.990476	3.80379	IBDMBD_PRJNA398089	ATGAGTTCCCCGCGCCAGCGGGGATAA_686382	gi|2604885558|emb|OY754442.1|	100.0	27.0	0.0	0.0	1.0	27.0	1035141.0	1035167.0	0.000383	54.0	2604885558.0	OY754442	4663521.0	562	Escherichia coli isolate S142 genome assembly, chromosome: 1
85939	ATGAGTTCCCCGCGCCAGCGGGGATAA	0.990476	3.80379	IBDMBD_PRJNA398089	ATGAGTTCCCCGCGCCAGCGGGGATAA_686382	gi|2604885558|emb|OY754442.1|	100.0	26.0	0.0	0.0	2.0	27.0	1034410.0	1034435.0	0.002	52.0	2604885558.0	OY754442	4663521.0	562	Escherichia coli isolate S142 genome assembly, chromosome: 1
85940	ATGAGTTCCCCGCGCCAGCGGGGATAA	0.990476	3.80379	IBDMBD_PRJNA398089	ATGAGTTCCCCGCGCCAGCGGGGATAA_686382	gi|2604885558|emb|OY754442.1|	100.0	26.0	0.0	0.0	2.0	27.0	1034471.0	1034496.0	0.002	52.0	2604885558.0	OY754442	4663521.0	562	Escherichia coli isolate S142 genome assembly, chromosome: 1
85941	ATGAGTTCCCCGCGCCAGCGGGGATAA	0.990476	3.80379	IBDMBD_PRJNA398089	ATGAGTTCCCCGCGCCAGCGGGGATAA_686382	gi|2604885558|emb|OY754442.1|	100.0	26.0	0.0	0.0	2.0	27.0	1034898.0	1034923.0	0.002	52.0	2604885558.0	OY754442	4663521.0	562	Escherichia coli isolate S142 genome assembly, chromosome: 1
85942	ATGAGTTCCCCGCGCCAGCGGGGATAA	0.990476	3.80379	IBDMBD_PRJNA398089	ATGAGTTCCCCGCGCCAGCGGGGATAA_686382	gi|2604885558|emb|OY754442.1|	100.0	25.0	0.0	0.0	3.0	27.0	1008773.0	1008797.0	0.006	50.1	2604885558.0	OY754442	4663521.0	562	Escherichia coli isolate S142 genome assembly, chromosome: 1
85943	ATGAGTTCCCCGCGCCAGCGGGGATAA	0.990476	3.80379	IBDMBD_PRJNA398089	ATGAGTTCCCCGCGCCAGCGGGGATAA_686382	gi|2604885558|emb|OY754442.1|	100.0	25.0	0.0	0.0	3.0	27.0	1034350.0	1034374.0	0.006	50.1	2604885558.0	OY754442	4663521.0	562	Escherichia coli isolate S142 genome assembly, chromosome: 1
85944	ATGAGTTCCCCGCGCCAGCGGGGATAA	0.990476	3.80379	IBDMBD_PRJNA398089	ATGAGTTCCCCGCGCCAGCGGGGATAA_686382	gi|2604885558|emb|OY754442.1|	100.0	25.0	0.0	0.0	3.0	27.0	1034533.0	1034557.0	0.006	50.1	2604885558.0	OY754442	4663521.0	562	Escherichia coli isolate S142 genome assembly, chromosome: 1
85945	ATGAGTTCCCCGCGCCAGCGGGGATAA	0.990476	3.80379	IBDMBD_PRJNA398089	ATGAGTTCCCCGCGCCAGCGGGGATAA_686382	gi|2604885558|emb|OY754442.1|	100.0	25.0	0.0	0.0	3.0	27.0	1034594.0	1034618.0	0.006	50.1	2604885558.0	OY754442	4663521.0	562	Escherichia coli isolate S142 genome assembly, chromosome: 1
85946	ATGAGTTCCCCGCGCCAGCGGGGATAA	0.990476	3.80379	IBDMBD_PRJNA398089	ATGAGTTCCCCGCGCCAGCGGGGATAA_686382	gi|2604885558|emb|OY754442.1|	100.0	25.0	0.0	0.0	3.0	27.0	1034655.0	1034679.0	0.006	50.1	2604885558.0	OY754442	4663521.0	562	Escherichia coli isolate S142 genome assembly, chromosome: 1
85947	ATGAGTTCCCCGCGCCAGCGGGGATAA	0.990476	3.80379	IBDMBD_PRJNA398089	ATGAGTTCCCCGCGCCAGCGGGGATAA_686382	gi|2604885558|emb|OY754442.1|	100.0	25.0	0.0	0.0	3.0	27.0	1034716.0	1034740.0	0.006	50.1	2604885558.0	OY754442	4663521.0	562	Escherichia coli isolate S142 genome assembly, chromosome: 1
85948	ATGAGTTCCCCGCGCCAGCGGGGATAA	0.990476	3.80379	IBDMBD_PRJNA398089	ATGAGTTCCCCGCGCCAGCGGGGATAA_686382	gi|2604885558|emb|OY754442.1|	100.0	25.0	0.0	0.0	3.0	27.0	1034777.0	1034801.0	0.006	50.1	2604885558.0	OY754442	4663521.0	562	Escherichia coli isolate S142 genome assembly, chromosome: 1
85949	ATGAGTTCCCCGCGCCAGCGGGGATAA	0.990476	3.80379	IBDMBD_PRJNA398089	ATGAGTTCCCCGCGCCAGCGGGGATAA_686382	gi|2604885558|emb|OY754442.1|	100.0	25.0	0.0	0.0	3.0	27.0	1034960.0	1034984.0	0.006	50.1	2604885558.0	OY754442	4663521.0	562	Escherichia coli isolate S142 genome assembly, chromosome: 1
85950	ATGAGTTCCCCGCGCCAGCGGGGATAA	0.990476	3.80379	IBDMBD_PRJNA398089	ATGAGTTCCCCGCGCCAGCGGGGATAA_686382	gi|2604885558|emb|OY754442.1|	100.0	25.0	0.0	0.0	3.0	27.0	1035021.0	1035045.0	0.006	50.1	2604885558.0	OY754442	4663521.0	562	Escherichia coli isolate S142 genome assembly, chromosome: 1
85951	ATGAGTTCCCCGCGCCAGCGGGGATAA	0.990476	3.80379	IBDMBD_PRJNA398089	ATGAGTTCCCCGCGCCAGCGGGGATAA_686382	gi|2604885558|emb|OY754442.1|	100.0	25.0	0.0	0.0	3.0	27.0	1035082.0	1035106.0	0.006	50.1	2604885558.0	OY754442	4663521.0	562	Escherichia coli isolate S142 genome assembly, chromosome: 1
85952	ATGAGTTCCCCGCGCCAGCGGGGATAA	0.990476	3.80379	IBDMBD_PRJNA398089	ATGAGTTCCCCGCGCCAGCGGGGATAA_686382	gi|2604885558|emb|OY754442.1|	100.0	25.0	0.0	0.0	3.0	27.0	1035204.0	1035228.0	0.006	50.1	2604885558.0	OY754442	4663521.0	562	Escherichia coli isolate S142 genome assembly, chromosome: 1
85953	ATGAGTTCCCCGCGCCAGCGGGGATAA	0.990476	3.80379	IBDMBD_PRJNA398089	ATGAGTTCCCCGCGCCAGCGGGGATAA_686382	gi|2604885558|emb|OY754442.1|	100.0	25.0	0.0	0.0	3.0	27.0	1035265.0	1035289.0	0.006	50.1	2604885558.0	OY754442	4663521.0	562	Escherichia coli isolate S142 genome assembly, chromosome: 1
85954	ATGAGTTCCCCGCGCCAGCGGGGATAA	0.990476	3.80379	IBDMBD_PRJNA398089	ATGAGTTCCCCGCGCCAGCGGGGATAA_686382	gi|2604885558|emb|OY754442.1|	100.0	25.0	0.0	0.0	3.0	27.0	1035326.0	1035350.0	0.006	50.1	2604885558.0	OY754442	4663521.0	562	Escherichia coli isolate S142 genome assembly, chromosome: 1
85955	ATGAGTTCCCCGCGCCAGCGGGGATAA	0.990476	3.80379	IBDMBD_PRJNA398089	ATGAGTTCCCCGCGCCAGCGGGGATAA_686382	gi|2604885558|emb|OY754442.1|	100.0	25.0	0.0	0.0	3.0	27.0	1035387.0	1035411.0	0.006	50.1	2604885558.0	OY754442	4663521.0	562	Escherichia coli isolate S142 genome assembly, chromosome: 1
85956	ATGAGTTCCCCGCGCCAGCGGGGATAA	0.990476	3.80379	IBDMBD_PRJNA398089	ATGAGTTCCCCGCGCCAGCGGGGATAA_686382	gi|2604885558|emb|OY754442.1|	100.0	25.0	0.0	0.0	3.0	27.0	1035448.0	1035472.0	0.006	50.1	2604885558.0	OY754442	4663521.0	562	Escherichia coli isolate S142 genome assembly, chromosome: 1
85957	ATGAGTTCCCCGCGCCAGCGGGGATAA	0.990476	3.80379	IBDMBD_PRJNA398089	ATGAGTTCCCCGCGCCAGCGGGGATAA_686382	gi|2604885558|emb|OY754442.1|	100.0	25.0	0.0	0.0	3.0	27.0	1035509.0	1035533.0	0.006	50.1	2604885558.0	OY754442	4663521.0	562	Escherichia coli isolate S142 genome assembly, chromosome: 1
85958	ATGAGTTCCCCGCGCCAGCGGGGATAA	0.990476	3.80379	IBDMBD_PRJNA398089	ATGAGTTCCCCGCGCCAGCGGGGATAA_686382	gi|2604841553|emb|OY754382.1|	100.0	27.0	0.0	0.0	1.0	27.0	1083542.0	1083568.0	0.000383	54.0	2604841553.0	OY754382	4787915.0	562	Escherichia coli isolate F138 genome assembly, chromosome: 1
85959	ATGAGTTCCCCGCGCCAGCGGGGATAA	0.990476	3.80379	IBDMBD_PRJNA398089	ATGAGTTCCCCGCGCCAGCGGGGATAA_686382	gi|2604841553|emb|OY754382.1|	100.0	27.0	0.0	0.0	1.0	27.0	1083847.0	1083873.0	0.000383	54.0	2604841553.0	OY754382	4787915.0	562	Escherichia coli isolate F138 genome assembly, chromosome: 1
85960	ATGAGTTCCCCGCGCCAGCGGGGATAA	0.990476	3.80379	IBDMBD_PRJNA398089	ATGAGTTCCCCGCGCCAGCGGGGATAA_686382	gi|2604841553|emb|OY754382.1|	100.0	26.0	0.0	0.0	2.0	27.0	1083177.0	1083202.0	0.002	52.0	2604841553.0	OY754382	4787915.0	562	Escherichia coli isolate F138 genome assembly, chromosome: 1
85961	ATGAGTTCCCCGCGCCAGCGGGGATAA	0.990476	3.80379	IBDMBD_PRJNA398089	ATGAGTTCCCCGCGCCAGCGGGGATAA_686382	gi|2604841553|emb|OY754382.1|	100.0	26.0	0.0	0.0	2.0	27.0	1083604.0	1083629.0	0.002	52.0	2604841553.0	OY754382	4787915.0	562	Escherichia coli isolate F138 genome assembly, chromosome: 1
85962	ATGAGTTCCCCGCGCCAGCGGGGATAA	0.990476	3.80379	IBDMBD_PRJNA398089	ATGAGTTCCCCGCGCCAGCGGGGATAA_686382	gi|2604841553|emb|OY754382.1|	100.0	26.0	0.0	0.0	2.0	27.0	1083726.0	1083751.0	0.002	52.0	2604841553.0	OY754382	4787915.0	562	Escherichia coli isolate F138 genome assembly, chromosome: 1
85963	ATGAGTTCCCCGCGCCAGCGGGGATAA	0.990476	3.80379	IBDMBD_PRJNA398089	ATGAGTTCCCCGCGCCAGCGGGGATAA_686382	gi|2604841553|emb|OY754382.1|	100.0	25.0	0.0	0.0	3.0	27.0	1055971.0	1055995.0	0.006	50.1	2604841553.0	OY754382	4787915.0	562	Escherichia coli isolate F138 genome assembly, chromosome: 1
85964	ATGAGTTCCCCGCGCCAGCGGGGATAA	0.990476	3.80379	IBDMBD_PRJNA398089	ATGAGTTCCCCGCGCCAGCGGGGATAA_686382	gi|2604841553|emb|OY754382.1|	100.0	25.0	0.0	0.0	3.0	27.0	1082995.0	1083019.0	0.006	50.1	2604841553.0	OY754382	4787915.0	562	Escherichia coli isolate F138 genome assembly, chromosome: 1
85965	ATGAGTTCCCCGCGCCAGCGGGGATAA	0.990476	3.80379	IBDMBD_PRJNA398089	ATGAGTTCCCCGCGCCAGCGGGGATAA_686382	gi|2604841553|emb|OY754382.1|	100.0	25.0	0.0	0.0	3.0	27.0	1083056.0	1083080.0	0.006	50.1	2604841553.0	OY754382	4787915.0	562	Escherichia coli isolate F138 genome assembly, chromosome: 1
85966	ATGAGTTCCCCGCGCCAGCGGGGATAA	0.990476	3.80379	IBDMBD_PRJNA398089	ATGAGTTCCCCGCGCCAGCGGGGATAA_686382	gi|2604841553|emb|OY754382.1|	100.0	25.0	0.0	0.0	3.0	27.0	1083117.0	1083141.0	0.006	50.1	2604841553.0	OY754382	4787915.0	562	Escherichia coli isolate F138 genome assembly, chromosome: 1
85967	ATGAGTTCCCCGCGCCAGCGGGGATAA	0.990476	3.80379	IBDMBD_PRJNA398089	ATGAGTTCCCCGCGCCAGCGGGGATAA_686382	gi|2604841553|emb|OY754382.1|	100.0	25.0	0.0	0.0	3.0	27.0	1083239.0	1083263.0	0.006	50.1	2604841553.0	OY754382	4787915.0	562	Escherichia coli isolate F138 genome assembly, chromosome: 1
85968	ATGAGTTCCCCGCGCCAGCGGGGATAA	0.990476	3.80379	IBDMBD_PRJNA398089	ATGAGTTCCCCGCGCCAGCGGGGATAA_686382	gi|2604841553|emb|OY754382.1|	100.0	25.0	0.0	0.0	3.0	27.0	1083300.0	1083324.0	0.006	50.1	2604841553.0	OY754382	4787915.0	562	Escherichia coli isolate F138 genome assembly, chromosome: 1
85969	ATGAGTTCCCCGCGCCAGCGGGGATAA	0.990476	3.80379	IBDMBD_PRJNA398089	ATGAGTTCCCCGCGCCAGCGGGGATAA_686382	gi|2604841553|emb|OY754382.1|	100.0	25.0	0.0	0.0	3.0	27.0	1083361.0	1083385.0	0.006	50.1	2604841553.0	OY754382	4787915.0	562	Escherichia coli isolate F138 genome assembly, chromosome: 1
85970	ATGAGTTCCCCGCGCCAGCGGGGATAA	0.990476	3.80379	IBDMBD_PRJNA398089	ATGAGTTCCCCGCGCCAGCGGGGATAA_686382	gi|2604841553|emb|OY754382.1|	100.0	25.0	0.0	0.0	3.0	27.0	1083422.0	1083446.0	0.006	50.1	2604841553.0	OY754382	4787915.0	562	Escherichia coli isolate F138 genome assembly, chromosome: 1
85971	ATGAGTTCCCCGCGCCAGCGGGGATAA	0.990476	3.80379	IBDMBD_PRJNA398089	ATGAGTTCCCCGCGCCAGCGGGGATAA_686382	gi|2604841553|emb|OY754382.1|	100.0	25.0	0.0	0.0	3.0	27.0	1083483.0	1083507.0	0.006	50.1	2604841553.0	OY754382	4787915.0	562	Escherichia coli isolate F138 genome assembly, chromosome: 1
85972	ATGAGTTCCCCGCGCCAGCGGGGATAA	0.990476	3.80379	IBDMBD_PRJNA398089	ATGAGTTCCCCGCGCCAGCGGGGATAA_686382	gi|2604841553|emb|OY754382.1|	100.0	25.0	0.0	0.0	3.0	27.0	1083666.0	1083690.0	0.006	50.1	2604841553.0	OY754382	4787915.0	562	Escherichia coli isolate F138 genome assembly, chromosome: 1
85973	ATGAGTTCCCCGCGCCAGCGGGGATAA	0.990476	3.80379	IBDMBD_PRJNA398089	ATGAGTTCCCCGCGCCAGCGGGGATAA_686382	gi|2604841553|emb|OY754382.1|	100.0	25.0	0.0	0.0	3.0	27.0	1083788.0	1083812.0	0.006	50.1	2604841553.0	OY754382	4787915.0	562	Escherichia coli isolate F138 genome assembly, chromosome: 1
85974	ATGAGTTCCCCGCGCCAGCGGGGATAA	0.990476	3.80379	IBDMBD_PRJNA398089	ATGAGTTCCCCGCGCCAGCGGGGATAA_686382	gi|2604841553|emb|OY754382.1|	100.0	25.0	0.0	0.0	3.0	27.0	1083910.0	1083934.0	0.006	50.1	2604841553.0	OY754382	4787915.0	562	Escherichia coli isolate F138 genome assembly, chromosome: 1
85975	ATGAGTTCCCCGCGCCAGCGGGGATAA	0.990476	3.80379	IBDMBD_PRJNA398089	ATGAGTTCCCCGCGCCAGCGGGGATAA_686382	gi|2604841553|emb|OY754382.1|	100.0	25.0	0.0	0.0	3.0	27.0	1083971.0	1083995.0	0.006	50.1	2604841553.0	OY754382	4787915.0	562	Escherichia coli isolate F138 genome assembly, chromosome: 1
85976	ATGAGTTCCCCGCGCCAGCGGGGATAA	0.990476	3.80379	IBDMBD_PRJNA398089	ATGAGTTCCCCGCGCCAGCGGGGATAA_686382	gi|2604841553|emb|OY754382.1|	100.0	25.0	0.0	0.0	3.0	27.0	1084032.0	1084056.0	0.006	50.1	2604841553.0	OY754382	4787915.0	562	Escherichia coli isolate F138 genome assembly, chromosome: 1
85977	ATGAGTTCCCCGCGCCAGCGGGGATAA	0.990476	3.80379	IBDMBD_PRJNA398089	ATGAGTTCCCCGCGCCAGCGGGGATAA_686382	gi|2604841553|emb|OY754382.1|	100.0	25.0	0.0	0.0	3.0	27.0	1084093.0	1084117.0	0.006	50.1	2604841553.0	OY754382	4787915.0	562	Escherichia coli isolate F138 genome assembly, chromosome: 1
85978	ATGAGTTCCCCGCGCCAGCGGGGATAA	0.990476	3.80379	IBDMBD_PRJNA398089	ATGAGTTCCCCGCGCCAGCGGGGATAA_686382	gi|2604841553|emb|OY754382.1|	100.0	25.0	0.0	0.0	3.0	27.0	1084154.0	1084178.0	0.006	50.1	2604841553.0	OY754382	4787915.0	562	Escherichia coli isolate F138 genome assembly, chromosome: 1
85979	ATGAGTTCCCCGCGCCAGCGGGGATAA	0.990476	3.80379	IBDMBD_PRJNA398089	ATGAGTTCCCCGCGCCAGCGGGGATAA_686382	gi|2604836510|emb|OY754377.1|	100.0	27.0	0.0	0.0	1.0	27.0	1067735.0	1067761.0	0.000383	54.0	2604836510.0	OY754377	4983040.0	562	Escherichia coli isolate F1140 genome assembly, chromosome: 1
85980	ATGAGTTCCCCGCGCCAGCGGGGATAA	0.990476	3.80379	IBDMBD_PRJNA398089	ATGAGTTCCCCGCGCCAGCGGGGATAA_686382	gi|2604836510|emb|OY754377.1|	100.0	26.0	0.0	0.0	2.0	27.0	1066821.0	1066846.0	0.002	52.0	2604836510.0	OY754377	4983040.0	562	Escherichia coli isolate F1140 genome assembly, chromosome: 1
85981	ATGAGTTCCCCGCGCCAGCGGGGATAA	0.990476	3.80379	IBDMBD_PRJNA398089	ATGAGTTCCCCGCGCCAGCGGGGATAA_686382	gi|2604836510|emb|OY754377.1|	100.0	26.0	0.0	0.0	2.0	27.0	1066943.0	1066968.0	0.002	52.0	2604836510.0	OY754377	4983040.0	562	Escherichia coli isolate F1140 genome assembly, chromosome: 1
85982	ATGAGTTCCCCGCGCCAGCGGGGATAA	0.990476	3.80379	IBDMBD_PRJNA398089	ATGAGTTCCCCGCGCCAGCGGGGATAA_686382	gi|2604836510|emb|OY754377.1|	100.0	26.0	0.0	0.0	2.0	27.0	1067187.0	1067212.0	0.002	52.0	2604836510.0	OY754377	4983040.0	562	Escherichia coli isolate F1140 genome assembly, chromosome: 1
85983	ATGAGTTCCCCGCGCCAGCGGGGATAA	0.990476	3.80379	IBDMBD_PRJNA398089	ATGAGTTCCCCGCGCCAGCGGGGATAA_686382	gi|2604836510|emb|OY754377.1|	100.0	26.0	0.0	0.0	2.0	27.0	1067675.0	1067700.0	0.002	52.0	2604836510.0	OY754377	4983040.0	562	Escherichia coli isolate F1140 genome assembly, chromosome: 1
85984	ATGAGTTCCCCGCGCCAGCGGGGATAA	0.990476	3.80379	IBDMBD_PRJNA398089	ATGAGTTCCCCGCGCCAGCGGGGATAA_686382	gi|2604836510|emb|OY754377.1|	100.0	26.0	0.0	0.0	2.0	27.0	1067858.0	1067883.0	0.002	52.0	2604836510.0	OY754377	4983040.0	562	Escherichia coli isolate F1140 genome assembly, chromosome: 1
85985	ATGAGTTCCCCGCGCCAGCGGGGATAA	0.990476	3.80379	IBDMBD_PRJNA398089	ATGAGTTCCCCGCGCCAGCGGGGATAA_686382	gi|2604836510|emb|OY754377.1|	100.0	26.0	0.0	0.0	2.0	27.0	1067980.0	1068005.0	0.002	52.0	2604836510.0	OY754377	4983040.0	562	Escherichia coli isolate F1140 genome assembly, chromosome: 1
85986	ATGAGTTCCCCGCGCCAGCGGGGATAA	0.990476	3.80379	IBDMBD_PRJNA398089	ATGAGTTCCCCGCGCCAGCGGGGATAA_686382	gi|2604836510|emb|OY754377.1|	100.0	25.0	0.0	0.0	3.0	27.0	1066883.0	1066907.0	0.006	50.1	2604836510.0	OY754377	4983040.0	562	Escherichia coli isolate F1140 genome assembly, chromosome: 1
85987	ATGAGTTCCCCGCGCCAGCGGGGATAA	0.990476	3.80379	IBDMBD_PRJNA398089	ATGAGTTCCCCGCGCCAGCGGGGATAA_686382	gi|2604836510|emb|OY754377.1|	100.0	25.0	0.0	0.0	3.0	27.0	1067005.0	1067029.0	0.006	50.1	2604836510.0	OY754377	4983040.0	562	Escherichia coli isolate F1140 genome assembly, chromosome: 1
85988	ATGAGTTCCCCGCGCCAGCGGGGATAA	0.990476	3.80379	IBDMBD_PRJNA398089	ATGAGTTCCCCGCGCCAGCGGGGATAA_686382	gi|2604836510|emb|OY754377.1|	100.0	25.0	0.0	0.0	3.0	27.0	1067066.0	1067090.0	0.006	50.1	2604836510.0	OY754377	4983040.0	562	Escherichia coli isolate F1140 genome assembly, chromosome: 1
85989	ATGAGTTCCCCGCGCCAGCGGGGATAA	0.990476	3.80379	IBDMBD_PRJNA398089	ATGAGTTCCCCGCGCCAGCGGGGATAA_686382	gi|2604836510|emb|OY754377.1|	100.0	25.0	0.0	0.0	3.0	27.0	1067127.0	1067151.0	0.006	50.1	2604836510.0	OY754377	4983040.0	562	Escherichia coli isolate F1140 genome assembly, chromosome: 1
85990	ATGAGTTCCCCGCGCCAGCGGGGATAA	0.990476	3.80379	IBDMBD_PRJNA398089	ATGAGTTCCCCGCGCCAGCGGGGATAA_686382	gi|2604836510|emb|OY754377.1|	100.0	25.0	0.0	0.0	3.0	27.0	1067249.0	1067273.0	0.006	50.1	2604836510.0	OY754377	4983040.0	562	Escherichia coli isolate F1140 genome assembly, chromosome: 1
85991	ATGAGTTCCCCGCGCCAGCGGGGATAA	0.990476	3.80379	IBDMBD_PRJNA398089	ATGAGTTCCCCGCGCCAGCGGGGATAA_686382	gi|2604836510|emb|OY754377.1|	100.0	25.0	0.0	0.0	3.0	27.0	1067310.0	1067334.0	0.006	50.1	2604836510.0	OY754377	4983040.0	562	Escherichia coli isolate F1140 genome assembly, chromosome: 1
85992	ATGAGTTCCCCGCGCCAGCGGGGATAA	0.990476	3.80379	IBDMBD_PRJNA398089	ATGAGTTCCCCGCGCCAGCGGGGATAA_686382	gi|2604836510|emb|OY754377.1|	100.0	25.0	0.0	0.0	3.0	27.0	1067371.0	1067395.0	0.006	50.1	2604836510.0	OY754377	4983040.0	562	Escherichia coli isolate F1140 genome assembly, chromosome: 1
85993	ATGAGTTCCCCGCGCCAGCGGGGATAA	0.990476	3.80379	IBDMBD_PRJNA398089	ATGAGTTCCCCGCGCCAGCGGGGATAA_686382	gi|2604836510|emb|OY754377.1|	100.0	25.0	0.0	0.0	3.0	27.0	1067432.0	1067456.0	0.006	50.1	2604836510.0	OY754377	4983040.0	562	Escherichia coli isolate F1140 genome assembly, chromosome: 1
85994	ATGAGTTCCCCGCGCCAGCGGGGATAA	0.990476	3.80379	IBDMBD_PRJNA398089	ATGAGTTCCCCGCGCCAGCGGGGATAA_686382	gi|2604836510|emb|OY754377.1|	100.0	25.0	0.0	0.0	3.0	27.0	1067493.0	1067517.0	0.006	50.1	2604836510.0	OY754377	4983040.0	562	Escherichia coli isolate F1140 genome assembly, chromosome: 1
85995	ATGAGTTCCCCGCGCCAGCGGGGATAA	0.990476	3.80379	IBDMBD_PRJNA398089	ATGAGTTCCCCGCGCCAGCGGGGATAA_686382	gi|2604836510|emb|OY754377.1|	100.0	25.0	0.0	0.0	3.0	27.0	1067554.0	1067578.0	0.006	50.1	2604836510.0	OY754377	4983040.0	562	Escherichia coli isolate F1140 genome assembly, chromosome: 1
85996	ATGAGTTCCCCGCGCCAGCGGGGATAA	0.990476	3.80379	IBDMBD_PRJNA398089	ATGAGTTCCCCGCGCCAGCGGGGATAA_686382	gi|2604836510|emb|OY754377.1|	100.0	25.0	0.0	0.0	3.0	27.0	1067798.0	1067822.0	0.006	50.1	2604836510.0	OY754377	4983040.0	562	Escherichia coli isolate F1140 genome assembly, chromosome: 1
85997	ATGAGTTCCCCGCGCCAGCGGGGATAA	0.990476	3.80379	IBDMBD_PRJNA398089	ATGAGTTCCCCGCGCCAGCGGGGATAA_686382	gi|2604836510|emb|OY754377.1|	100.0	25.0	0.0	0.0	3.0	27.0	1067920.0	1067944.0	0.006	50.1	2604836510.0	OY754377	4983040.0	562	Escherichia coli isolate F1140 genome assembly, chromosome: 1
85998	ATGAGTTCCCCGCGCCAGCGGGGATAA	0.990476	3.80379	IBDMBD_PRJNA398089	ATGAGTTCCCCGCGCCAGCGGGGATAA_686382	gi|2604836510|emb|OY754377.1|	100.0	24.0	0.0	0.0	4.0	27.0	1067616.0	1067639.0	0.024	48.1	2604836510.0	OY754377	4983040.0	562	Escherichia coli isolate F1140 genome assembly, chromosome: 1
85999	ATGAGTTCCCCGCGCCAGCGGGGATAA	0.990476	3.80379	IBDMBD_PRJNA398089	ATGAGTTCCCCGCGCCAGCGGGGATAA_686382	gi|2589041832|gb|CP135688.1|	100.0	27.0	0.0	0.0	1.0	27.0	1034538.0	1034564.0	0.000383	54.0	2589041832.0	CP135688	4549613.0	562	Escherichia coli strain TUM2820 chromosome, complete genome
86000	ATGAGTTCCCCGCGCCAGCGGGGATAA	0.990476	3.80379	IBDMBD_PRJNA398089	ATGAGTTCCCCGCGCCAGCGGGGATAA_686382	gi|2589041832|gb|CP135688.1|	100.0	26.0	0.0	0.0	2.0	27.0	1034600.0	1034625.0	0.002	52.0	2589041832.0	CP135688	4549613.0	562	Escherichia coli strain TUM2820 chromosome, complete genome
86001	ATGAGTTCCCCGCGCCAGCGGGGATAA	0.990476	3.80379	IBDMBD_PRJNA398089	ATGAGTTCCCCGCGCCAGCGGGGATAA_686382	gi|2589041832|gb|CP135688.1|	100.0	25.0	0.0	0.0	3.0	27.0	1034235.0	1034259.0	0.006	50.1	2589041832.0	CP135688	4549613.0	562	Escherichia coli strain TUM2820 chromosome, complete genome
86002	ATGAGTTCCCCGCGCCAGCGGGGATAA	0.990476	3.80379	IBDMBD_PRJNA398089	ATGAGTTCCCCGCGCCAGCGGGGATAA_686382	gi|2589041832|gb|CP135688.1|	100.0	25.0	0.0	0.0	3.0	27.0	1034296.0	1034320.0	0.006	50.1	2589041832.0	CP135688	4549613.0	562	Escherichia coli strain TUM2820 chromosome, complete genome
86003	ATGAGTTCCCCGCGCCAGCGGGGATAA	0.990476	3.80379	IBDMBD_PRJNA398089	ATGAGTTCCCCGCGCCAGCGGGGATAA_686382	gi|2589041832|gb|CP135688.1|	100.0	25.0	0.0	0.0	3.0	27.0	1034357.0	1034381.0	0.006	50.1	2589041832.0	CP135688	4549613.0	562	Escherichia coli strain TUM2820 chromosome, complete genome
86004	ATGAGTTCCCCGCGCCAGCGGGGATAA	0.990476	3.80379	IBDMBD_PRJNA398089	ATGAGTTCCCCGCGCCAGCGGGGATAA_686382	gi|2589041832|gb|CP135688.1|	100.0	25.0	0.0	0.0	3.0	27.0	1034418.0	1034442.0	0.006	50.1	2589041832.0	CP135688	4549613.0	562	Escherichia coli strain TUM2820 chromosome, complete genome
86005	ATGAGTTCCCCGCGCCAGCGGGGATAA	0.990476	3.80379	IBDMBD_PRJNA398089	ATGAGTTCCCCGCGCCAGCGGGGATAA_686382	gi|2589041832|gb|CP135688.1|	100.0	25.0	0.0	0.0	3.0	27.0	1034479.0	1034503.0	0.006	50.1	2589041832.0	CP135688	4549613.0	562	Escherichia coli strain TUM2820 chromosome, complete genome
86006	ATGAGTTCCCCGCGCCAGCGGGGATAA	0.990476	3.80379	IBDMBD_PRJNA398089	ATGAGTTCCCCGCGCCAGCGGGGATAA_686382	gi|2589041832|gb|CP135688.1|	100.0	25.0	0.0	0.0	3.0	27.0	1034662.0	1034686.0	0.006	50.1	2589041832.0	CP135688	4549613.0	562	Escherichia coli strain TUM2820 chromosome, complete genome
86007	ATGAGTTCCCCGCGCCAGCGGGGATAA	0.990476	3.80379	IBDMBD_PRJNA398089	ATGAGTTCCCCGCGCCAGCGGGGATAA_686382	gi|2589041832|gb|CP135688.1|	100.0	25.0	0.0	0.0	3.0	27.0	1034723.0	1034747.0	0.006	50.1	2589041832.0	CP135688	4549613.0	562	Escherichia coli strain TUM2820 chromosome, complete genome
86008	ATGAGTTCCCCGCGCCAGCGGGGATAA	0.990476	3.80379	IBDMBD_PRJNA398089	ATGAGTTCCCCGCGCCAGCGGGGATAA_686382	gi|2589036213|gb|CP135671.1|	100.0	27.0	0.0	0.0	1.0	27.0	1376080.0	1376106.0	0.000383	54.0	2589036213.0	CP135671	5712798.0	562	Escherichia coli strain TUM9803 chromosome, complete genome
86009	ATGAGTTCCCCGCGCCAGCGGGGATAA	0.990476	3.80379	IBDMBD_PRJNA398089	ATGAGTTCCCCGCGCCAGCGGGGATAA_686382	gi|2589036213|gb|CP135671.1|	100.0	26.0	0.0	0.0	2.0	27.0	1375776.0	1375801.0	0.002	52.0	2589036213.0	CP135671	5712798.0	562	Escherichia coli strain TUM9803 chromosome, complete genome
86010	ATGAGTTCCCCGCGCCAGCGGGGATAA	0.990476	3.80379	IBDMBD_PRJNA398089	ATGAGTTCCCCGCGCCAGCGGGGATAA_686382	gi|2589036213|gb|CP135671.1|	100.0	26.0	0.0	0.0	2.0	27.0	1375837.0	1375862.0	0.002	52.0	2589036213.0	CP135671	5712798.0	562	Escherichia coli strain TUM9803 chromosome, complete genome
86011	ATGAGTTCCCCGCGCCAGCGGGGATAA	0.990476	3.80379	IBDMBD_PRJNA398089	ATGAGTTCCCCGCGCCAGCGGGGATAA_686382	gi|2589036213|gb|CP135671.1|	100.0	26.0	0.0	0.0	2.0	27.0	1376142.0	1376167.0	0.002	52.0	2589036213.0	CP135671	5712798.0	562	Escherichia coli strain TUM9803 chromosome, complete genome
86012	ATGAGTTCCCCGCGCCAGCGGGGATAA	0.990476	3.80379	IBDMBD_PRJNA398089	ATGAGTTCCCCGCGCCAGCGGGGATAA_686382	gi|2589036213|gb|CP135671.1|	100.0	26.0	0.0	0.0	2.0	27.0	1376264.0	1376289.0	0.002	52.0	2589036213.0	CP135671	5712798.0	562	Escherichia coli strain TUM9803 chromosome, complete genome
86013	ATGAGTTCCCCGCGCCAGCGGGGATAA	0.990476	3.80379	IBDMBD_PRJNA398089	ATGAGTTCCCCGCGCCAGCGGGGATAA_686382	gi|2589036213|gb|CP135671.1|	100.0	25.0	0.0	0.0	3.0	27.0	1350016.0	1350040.0	0.006	50.1	2589036213.0	CP135671	5712798.0	562	Escherichia coli strain TUM9803 chromosome, complete genome
86014	ATGAGTTCCCCGCGCCAGCGGGGATAA	0.990476	3.80379	IBDMBD_PRJNA398089	ATGAGTTCCCCGCGCCAGCGGGGATAA_686382	gi|2589036213|gb|CP135671.1|	100.0	25.0	0.0	0.0	3.0	27.0	1375594.0	1375618.0	0.006	50.1	2589036213.0	CP135671	5712798.0	562	Escherichia coli strain TUM9803 chromosome, complete genome
86015	ATGAGTTCCCCGCGCCAGCGGGGATAA	0.990476	3.80379	IBDMBD_PRJNA398089	ATGAGTTCCCCGCGCCAGCGGGGATAA_686382	gi|2589036213|gb|CP135671.1|	100.0	25.0	0.0	0.0	3.0	27.0	1375655.0	1375679.0	0.006	50.1	2589036213.0	CP135671	5712798.0	562	Escherichia coli strain TUM9803 chromosome, complete genome
86016	ATGAGTTCCCCGCGCCAGCGGGGATAA	0.990476	3.80379	IBDMBD_PRJNA398089	ATGAGTTCCCCGCGCCAGCGGGGATAA_686382	gi|2589036213|gb|CP135671.1|	100.0	25.0	0.0	0.0	3.0	27.0	1375716.0	1375740.0	0.006	50.1	2589036213.0	CP135671	5712798.0	562	Escherichia coli strain TUM9803 chromosome, complete genome
86017	ATGAGTTCCCCGCGCCAGCGGGGATAA	0.990476	3.80379	IBDMBD_PRJNA398089	ATGAGTTCCCCGCGCCAGCGGGGATAA_686382	gi|2589036213|gb|CP135671.1|	100.0	25.0	0.0	0.0	3.0	27.0	1375899.0	1375923.0	0.006	50.1	2589036213.0	CP135671	5712798.0	562	Escherichia coli strain TUM9803 chromosome, complete genome
86018	ATGAGTTCCCCGCGCCAGCGGGGATAA	0.990476	3.80379	IBDMBD_PRJNA398089	ATGAGTTCCCCGCGCCAGCGGGGATAA_686382	gi|2589036213|gb|CP135671.1|	100.0	25.0	0.0	0.0	3.0	27.0	1375960.0	1375984.0	0.006	50.1	2589036213.0	CP135671	5712798.0	562	Escherichia coli strain TUM9803 chromosome, complete genome
86019	ATGAGTTCCCCGCGCCAGCGGGGATAA	0.990476	3.80379	IBDMBD_PRJNA398089	ATGAGTTCCCCGCGCCAGCGGGGATAA_686382	gi|2589036213|gb|CP135671.1|	100.0	25.0	0.0	0.0	3.0	27.0	1376021.0	1376045.0	0.006	50.1	2589036213.0	CP135671	5712798.0	562	Escherichia coli strain TUM9803 chromosome, complete genome
86020	ATGAGTTCCCCGCGCCAGCGGGGATAA	0.990476	3.80379	IBDMBD_PRJNA398089	ATGAGTTCCCCGCGCCAGCGGGGATAA_686382	gi|2589036213|gb|CP135671.1|	100.0	25.0	0.0	0.0	3.0	27.0	1376204.0	1376228.0	0.006	50.1	2589036213.0	CP135671	5712798.0	562	Escherichia coli strain TUM9803 chromosome, complete genome
86021	ATGAGTTCCCCGCGCCAGCGGGGATAA	0.990476	3.80379	IBDMBD_PRJNA398089	ATGAGTTCCCCGCGCCAGCGGGGATAA_686382	gi|2589036213|gb|CP135671.1|	100.0	25.0	0.0	0.0	3.0	27.0	1376326.0	1376350.0	0.006	50.1	2589036213.0	CP135671	5712798.0	562	Escherichia coli strain TUM9803 chromosome, complete genome
86022	ATGAGTTCCCCGCGCCAGCGGGGATAA	0.990476	3.80379	IBDMBD_PRJNA398089	ATGAGTTCCCCGCGCCAGCGGGGATAA_686382	gi|2589036213|gb|CP135671.1|	100.0	25.0	0.0	0.0	3.0	27.0	1376387.0	1376411.0	0.006	50.1	2589036213.0	CP135671	5712798.0	562	Escherichia coli strain TUM9803 chromosome, complete genome
86023	ATGAGTTCCCCGCGCCAGCGGGGATAA	0.990476	3.80379	IBDMBD_PRJNA398089	ATGAGTTCCCCGCGCCAGCGGGGATAA_686382	gi|2589036213|gb|CP135671.1|	100.0	25.0	0.0	0.0	3.0	27.0	1376448.0	1376472.0	0.006	50.1	2589036213.0	CP135671	5712798.0	562	Escherichia coli strain TUM9803 chromosome, complete genome
86024	ATGAGTTCCCCGCGCCAGCGGGGATAA	0.990476	3.80379	IBDMBD_PRJNA398089	ATGAGTTCCCCGCGCCAGCGGGGATAA_686382	gi|2589036213|gb|CP135671.1|	100.0	25.0	0.0	0.0	3.0	27.0	1376509.0	1376533.0	0.006	50.1	2589036213.0	CP135671	5712798.0	562	Escherichia coli strain TUM9803 chromosome, complete genome
86025	ATGAGTTCCCCGCGCCAGCGGGGATAA	0.990476	3.80379	IBDMBD_PRJNA398089	ATGAGTTCCCCGCGCCAGCGGGGATAA_686382	gi|2589036213|gb|CP135671.1|	100.0	25.0	0.0	0.0	3.0	27.0	1376570.0	1376594.0	0.006	50.1	2589036213.0	CP135671	5712798.0	562	Escherichia coli strain TUM9803 chromosome, complete genome
86026	ATGAGTTCCCCGCGCCAGCGGGGATAA	0.990476	3.80379	IBDMBD_PRJNA398089	ATGAGTTCCCCGCGCCAGCGGGGATAA_686382	gi|2589036213|gb|CP135671.1|	100.0	25.0	0.0	0.0	3.0	27.0	1376631.0	1376655.0	0.006	50.1	2589036213.0	CP135671	5712798.0	562	Escherichia coli strain TUM9803 chromosome, complete genome
86027	ATGAGTTCCCCGCGCCAGCGGGGATAA	0.990476	3.80379	IBDMBD_PRJNA398089	ATGAGTTCCCCGCGCCAGCGGGGATAA_686382	gi|2589036213|gb|CP135671.1|	100.0	25.0	0.0	0.0	3.0	27.0	1376692.0	1376716.0	0.006	50.1	2589036213.0	CP135671	5712798.0	562	Escherichia coli strain TUM9803 chromosome, complete genome
86028	ATGAGTTCCCCGCGCCAGCGGGGATAA	0.990476	3.80379	IBDMBD_PRJNA398089	ATGAGTTCCCCGCGCCAGCGGGGATAA_686382	gi|2588106686|gb|CP127265.1|	100.0	27.0	0.0	0.0	1.0	27.0	3181494.0	3181520.0	0.000383	54.0	2588106686.0	CP127265	4943650.0	913087	Escherichia coli TW14425 chromosome, complete genome
86029	ATGAGTTCCCCGCGCCAGCGGGGATAA	0.990476	3.80379	IBDMBD_PRJNA398089	ATGAGTTCCCCGCGCCAGCGGGGATAA_686382	gi|2588106686|gb|CP127265.1|	100.0	26.0	0.0	0.0	2.0	27.0	3181312.0	3181337.0	0.002	52.0	2588106686.0	CP127265	4943650.0	913087	Escherichia coli TW14425 chromosome, complete genome
86030	ATGAGTTCCCCGCGCCAGCGGGGATAA	0.990476	3.80379	IBDMBD_PRJNA398089	ATGAGTTCCCCGCGCCAGCGGGGATAA_686382	gi|2588106686|gb|CP127265.1|	100.0	25.0	0.0	0.0	3.0	27.0	3181252.0	3181276.0	0.006	50.1	2588106686.0	CP127265	4943650.0	913087	Escherichia coli TW14425 chromosome, complete genome
86031	ATGAGTTCCCCGCGCCAGCGGGGATAA	0.990476	3.80379	IBDMBD_PRJNA398089	ATGAGTTCCCCGCGCCAGCGGGGATAA_686382	gi|2588106686|gb|CP127265.1|	100.0	25.0	0.0	0.0	3.0	27.0	3181374.0	3181398.0	0.006	50.1	2588106686.0	CP127265	4943650.0	913087	Escherichia coli TW14425 chromosome, complete genome
86032	ATGAGTTCCCCGCGCCAGCGGGGATAA	0.990476	3.80379	IBDMBD_PRJNA398089	ATGAGTTCCCCGCGCCAGCGGGGATAA_686382	gi|2588106686|gb|CP127265.1|	100.0	25.0	0.0	0.0	3.0	27.0	3181435.0	3181459.0	0.006	50.1	2588106686.0	CP127265	4943650.0	913087	Escherichia coli TW14425 chromosome, complete genome
86033	ATGAGTTCCCCGCGCCAGCGGGGATAA	0.990476	3.80379	IBDMBD_PRJNA398089	ATGAGTTCCCCGCGCCAGCGGGGATAA_686382	gi|2587883941|gb|CP135488.1|	100.0	27.0	0.0	0.0	1.0	27.0	1030556.0	1030582.0	0.000383	54.0	2587883941.0	CP135488	4758695.0	562	Escherichia coli strain isolateD chromosome, complete genome
86034	ATGAGTTCCCCGCGCCAGCGGGGATAA	0.990476	3.80379	IBDMBD_PRJNA398089	ATGAGTTCCCCGCGCCAGCGGGGATAA_686382	gi|2587883941|gb|CP135488.1|	100.0	26.0	0.0	0.0	2.0	27.0	1030130.0	1030155.0	0.002	52.0	2587883941.0	CP135488	4758695.0	562	Escherichia coli strain isolateD chromosome, complete genome
86035	ATGAGTTCCCCGCGCCAGCGGGGATAA	0.990476	3.80379	IBDMBD_PRJNA398089	ATGAGTTCCCCGCGCCAGCGGGGATAA_686382	gi|2587883941|gb|CP135488.1|	100.0	26.0	0.0	0.0	2.0	27.0	1030191.0	1030216.0	0.002	52.0	2587883941.0	CP135488	4758695.0	562	Escherichia coli strain isolateD chromosome, complete genome
86036	ATGAGTTCCCCGCGCCAGCGGGGATAA	0.990476	3.80379	IBDMBD_PRJNA398089	ATGAGTTCCCCGCGCCAGCGGGGATAA_686382	gi|2587883941|gb|CP135488.1|	100.0	26.0	0.0	0.0	2.0	27.0	1030252.0	1030277.0	0.002	52.0	2587883941.0	CP135488	4758695.0	562	Escherichia coli strain isolateD chromosome, complete genome
86037	ATGAGTTCCCCGCGCCAGCGGGGATAA	0.990476	3.80379	IBDMBD_PRJNA398089	ATGAGTTCCCCGCGCCAGCGGGGATAA_686382	gi|2587883941|gb|CP135488.1|	100.0	26.0	0.0	0.0	2.0	27.0	1030374.0	1030399.0	0.002	52.0	2587883941.0	CP135488	4758695.0	562	Escherichia coli strain isolateD chromosome, complete genome
86038	ATGAGTTCCCCGCGCCAGCGGGGATAA	0.990476	3.80379	IBDMBD_PRJNA398089	ATGAGTTCCCCGCGCCAGCGGGGATAA_686382	gi|2587883941|gb|CP135488.1|	100.0	25.0	0.0	0.0	3.0	27.0	1030070.0	1030094.0	0.006	50.1	2587883941.0	CP135488	4758695.0	562	Escherichia coli strain isolateD chromosome, complete genome
86039	ATGAGTTCCCCGCGCCAGCGGGGATAA	0.990476	3.80379	IBDMBD_PRJNA398089	ATGAGTTCCCCGCGCCAGCGGGGATAA_686382	gi|2587883941|gb|CP135488.1|	100.0	25.0	0.0	0.0	3.0	27.0	1030314.0	1030338.0	0.006	50.1	2587883941.0	CP135488	4758695.0	562	Escherichia coli strain isolateD chromosome, complete genome
86040	ATGAGTTCCCCGCGCCAGCGGGGATAA	0.990476	3.80379	IBDMBD_PRJNA398089	ATGAGTTCCCCGCGCCAGCGGGGATAA_686382	gi|2587883941|gb|CP135488.1|	100.0	25.0	0.0	0.0	3.0	27.0	1030436.0	1030460.0	0.006	50.1	2587883941.0	CP135488	4758695.0	562	Escherichia coli strain isolateD chromosome, complete genome
86041	ATGAGTTCCCCGCGCCAGCGGGGATAA	0.990476	3.80379	IBDMBD_PRJNA398089	ATGAGTTCCCCGCGCCAGCGGGGATAA_686382	gi|2587883941|gb|CP135488.1|	100.0	25.0	0.0	0.0	3.0	27.0	1030497.0	1030521.0	0.006	50.1	2587883941.0	CP135488	4758695.0	562	Escherichia coli strain isolateD chromosome, complete genome
86042	ATGAGTTCCCCGCGCCAGCGGGGATAA	0.990476	3.80379	IBDMBD_PRJNA398089	ATGAGTTCCCCGCGCCAGCGGGGATAA_686382	gi|2582078527|gb|CP134931.1|	100.0	27.0	0.0	0.0	1.0	27.0	1014889.0	1014915.0	0.000383	54.0	2582078527.0	CP134931	4653966.0	562	Escherichia coli strain 4809 isolate Ec2 chromosome, complete genome
86043	ATGAGTTCCCCGCGCCAGCGGGGATAA	0.990476	3.80379	IBDMBD_PRJNA398089	ATGAGTTCCCCGCGCCAGCGGGGATAA_686382	gi|2582078527|gb|CP134931.1|	100.0	26.0	0.0	0.0	2.0	27.0	1014463.0	1014488.0	0.002	52.0	2582078527.0	CP134931	4653966.0	562	Escherichia coli strain 4809 isolate Ec2 chromosome, complete genome
86044	ATGAGTTCCCCGCGCCAGCGGGGATAA	0.990476	3.80379	IBDMBD_PRJNA398089	ATGAGTTCCCCGCGCCAGCGGGGATAA_686382	gi|2582078527|gb|CP134931.1|	100.0	26.0	0.0	0.0	2.0	27.0	1014524.0	1014549.0	0.002	52.0	2582078527.0	CP134931	4653966.0	562	Escherichia coli strain 4809 isolate Ec2 chromosome, complete genome
86045	ATGAGTTCCCCGCGCCAGCGGGGATAA	0.990476	3.80379	IBDMBD_PRJNA398089	ATGAGTTCCCCGCGCCAGCGGGGATAA_686382	gi|2582078527|gb|CP134931.1|	100.0	26.0	0.0	0.0	2.0	27.0	1014585.0	1014610.0	0.002	52.0	2582078527.0	CP134931	4653966.0	562	Escherichia coli strain 4809 isolate Ec2 chromosome, complete genome
86046	ATGAGTTCCCCGCGCCAGCGGGGATAA	0.990476	3.80379	IBDMBD_PRJNA398089	ATGAGTTCCCCGCGCCAGCGGGGATAA_686382	gi|2582078527|gb|CP134931.1|	100.0	26.0	0.0	0.0	2.0	27.0	1014707.0	1014732.0	0.002	52.0	2582078527.0	CP134931	4653966.0	562	Escherichia coli strain 4809 isolate Ec2 chromosome, complete genome
86047	ATGAGTTCCCCGCGCCAGCGGGGATAA	0.990476	3.80379	IBDMBD_PRJNA398089	ATGAGTTCCCCGCGCCAGCGGGGATAA_686382	gi|2582078527|gb|CP134931.1|	100.0	25.0	0.0	0.0	3.0	27.0	1014403.0	1014427.0	0.006	50.1	2582078527.0	CP134931	4653966.0	562	Escherichia coli strain 4809 isolate Ec2 chromosome, complete genome
86048	ATGAGTTCCCCGCGCCAGCGGGGATAA	0.990476	3.80379	IBDMBD_PRJNA398089	ATGAGTTCCCCGCGCCAGCGGGGATAA_686382	gi|2582078527|gb|CP134931.1|	100.0	25.0	0.0	0.0	3.0	27.0	1014647.0	1014671.0	0.006	50.1	2582078527.0	CP134931	4653966.0	562	Escherichia coli strain 4809 isolate Ec2 chromosome, complete genome
86049	ATGAGTTCCCCGCGCCAGCGGGGATAA	0.990476	3.80379	IBDMBD_PRJNA398089	ATGAGTTCCCCGCGCCAGCGGGGATAA_686382	gi|2582078527|gb|CP134931.1|	100.0	25.0	0.0	0.0	3.0	27.0	1014769.0	1014793.0	0.006	50.1	2582078527.0	CP134931	4653966.0	562	Escherichia coli strain 4809 isolate Ec2 chromosome, complete genome
86050	ATGAGTTCCCCGCGCCAGCGGGGATAA	0.990476	3.80379	IBDMBD_PRJNA398089	ATGAGTTCCCCGCGCCAGCGGGGATAA_686382	gi|2582078527|gb|CP134931.1|	100.0	25.0	0.0	0.0	3.0	27.0	1014830.0	1014854.0	0.006	50.1	2582078527.0	CP134931	4653966.0	562	Escherichia coli strain 4809 isolate Ec2 chromosome, complete genome
86051	ATGAGTTCCCCGCGCCAGCGGGGATAA	0.990476	3.80379	IBDMBD_PRJNA398089	ATGAGTTCCCCGCGCCAGCGGGGATAA_686382	gi|2582074086|gb|CP134936.1|	100.0	27.0	0.0	0.0	1.0	27.0	1032216.0	1032242.0	0.000383	54.0	2582074086.0	CP134936	4660810.0	562	Escherichia coli strain 4809 isolate Ec1 chromosome, complete genome
86052	ATGAGTTCCCCGCGCCAGCGGGGATAA	0.990476	3.80379	IBDMBD_PRJNA398089	ATGAGTTCCCCGCGCCAGCGGGGATAA_686382	gi|2582074086|gb|CP134936.1|	100.0	26.0	0.0	0.0	2.0	27.0	1031790.0	1031815.0	0.002	52.0	2582074086.0	CP134936	4660810.0	562	Escherichia coli strain 4809 isolate Ec1 chromosome, complete genome
86053	ATGAGTTCCCCGCGCCAGCGGGGATAA	0.990476	3.80379	IBDMBD_PRJNA398089	ATGAGTTCCCCGCGCCAGCGGGGATAA_686382	gi|2582074086|gb|CP134936.1|	100.0	26.0	0.0	0.0	2.0	27.0	1031851.0	1031876.0	0.002	52.0	2582074086.0	CP134936	4660810.0	562	Escherichia coli strain 4809 isolate Ec1 chromosome, complete genome
86054	ATGAGTTCCCCGCGCCAGCGGGGATAA	0.990476	3.80379	IBDMBD_PRJNA398089	ATGAGTTCCCCGCGCCAGCGGGGATAA_686382	gi|2582074086|gb|CP134936.1|	100.0	26.0	0.0	0.0	2.0	27.0	1031912.0	1031937.0	0.002	52.0	2582074086.0	CP134936	4660810.0	562	Escherichia coli strain 4809 isolate Ec1 chromosome, complete genome
86055	ATGAGTTCCCCGCGCCAGCGGGGATAA	0.990476	3.80379	IBDMBD_PRJNA398089	ATGAGTTCCCCGCGCCAGCGGGGATAA_686382	gi|2582074086|gb|CP134936.1|	100.0	26.0	0.0	0.0	2.0	27.0	1032034.0	1032059.0	0.002	52.0	2582074086.0	CP134936	4660810.0	562	Escherichia coli strain 4809 isolate Ec1 chromosome, complete genome
86056	ATGAGTTCCCCGCGCCAGCGGGGATAA	0.990476	3.80379	IBDMBD_PRJNA398089	ATGAGTTCCCCGCGCCAGCGGGGATAA_686382	gi|2582074086|gb|CP134936.1|	100.0	25.0	0.0	0.0	3.0	27.0	1031730.0	1031754.0	0.006	50.1	2582074086.0	CP134936	4660810.0	562	Escherichia coli strain 4809 isolate Ec1 chromosome, complete genome
86057	ATGAGTTCCCCGCGCCAGCGGGGATAA	0.990476	3.80379	IBDMBD_PRJNA398089	ATGAGTTCCCCGCGCCAGCGGGGATAA_686382	gi|2582074086|gb|CP134936.1|	100.0	25.0	0.0	0.0	3.0	27.0	1031974.0	1031998.0	0.006	50.1	2582074086.0	CP134936	4660810.0	562	Escherichia coli strain 4809 isolate Ec1 chromosome, complete genome
86058	ATGAGTTCCCCGCGCCAGCGGGGATAA	0.990476	3.80379	IBDMBD_PRJNA398089	ATGAGTTCCCCGCGCCAGCGGGGATAA_686382	gi|2582074086|gb|CP134936.1|	100.0	25.0	0.0	0.0	3.0	27.0	1032096.0	1032120.0	0.006	50.1	2582074086.0	CP134936	4660810.0	562	Escherichia coli strain 4809 isolate Ec1 chromosome, complete genome
86059	ATGAGTTCCCCGCGCCAGCGGGGATAA	0.990476	3.80379	IBDMBD_PRJNA398089	ATGAGTTCCCCGCGCCAGCGGGGATAA_686382	gi|2582074086|gb|CP134936.1|	100.0	25.0	0.0	0.0	3.0	27.0	1032157.0	1032181.0	0.006	50.1	2582074086.0	CP134936	4660810.0	562	Escherichia coli strain 4809 isolate Ec1 chromosome, complete genome
86060	ATGAGTTCCCCGCGCCAGCGGGGATAA	0.990476	3.80379	IBDMBD_PRJNA398089	ATGAGTTCCCCGCGCCAGCGGGGATAA_686382	gi|2582064633|gb|CP134918.1|	100.0	27.0	0.0	0.0	1.0	27.0	1008476.0	1008502.0	0.000383	54.0	2582064633.0	CP134918	4755646.0	562	Escherichia coli strain 1588 chromosome, complete genome
86061	ATGAGTTCCCCGCGCCAGCGGGGATAA	0.990476	3.80379	IBDMBD_PRJNA398089	ATGAGTTCCCCGCGCCAGCGGGGATAA_686382	gi|2582064633|gb|CP134918.1|	100.0	26.0	0.0	0.0	2.0	27.0	1008295.0	1008320.0	0.002	52.0	2582064633.0	CP134918	4755646.0	562	Escherichia coli strain 1588 chromosome, complete genome
86062	ATGAGTTCCCCGCGCCAGCGGGGATAA	0.990476	3.80379	IBDMBD_PRJNA398089	ATGAGTTCCCCGCGCCAGCGGGGATAA_686382	gi|2582064633|gb|CP134918.1|	100.0	26.0	0.0	0.0	2.0	27.0	1008416.0	1008441.0	0.002	52.0	2582064633.0	CP134918	4755646.0	562	Escherichia coli strain 1588 chromosome, complete genome
86063	ATGAGTTCCCCGCGCCAGCGGGGATAA	0.990476	3.80379	IBDMBD_PRJNA398089	ATGAGTTCCCCGCGCCAGCGGGGATAA_686382	gi|2582064633|gb|CP134918.1|	100.0	25.0	0.0	0.0	3.0	27.0	982472.0	982496.0	0.006	50.1	2582064633.0	CP134918	4755646.0	562	Escherichia coli strain 1588 chromosome, complete genome
86064	ATGAGTTCCCCGCGCCAGCGGGGATAA	0.990476	3.80379	IBDMBD_PRJNA398089	ATGAGTTCCCCGCGCCAGCGGGGATAA_686382	gi|2582064633|gb|CP134918.1|	100.0	25.0	0.0	0.0	3.0	27.0	1008050.0	1008074.0	0.006	50.1	2582064633.0	CP134918	4755646.0	562	Escherichia coli strain 1588 chromosome, complete genome
86065	ATGAGTTCCCCGCGCCAGCGGGGATAA	0.990476	3.80379	IBDMBD_PRJNA398089	ATGAGTTCCCCGCGCCAGCGGGGATAA_686382	gi|2582064633|gb|CP134918.1|	100.0	25.0	0.0	0.0	3.0	27.0	1008112.0	1008136.0	0.006	50.1	2582064633.0	CP134918	4755646.0	562	Escherichia coli strain 1588 chromosome, complete genome
86066	ATGAGTTCCCCGCGCCAGCGGGGATAA	0.990476	3.80379	IBDMBD_PRJNA398089	ATGAGTTCCCCGCGCCAGCGGGGATAA_686382	gi|2582064633|gb|CP134918.1|	100.0	25.0	0.0	0.0	3.0	27.0	1008174.0	1008198.0	0.006	50.1	2582064633.0	CP134918	4755646.0	562	Escherichia coli strain 1588 chromosome, complete genome
86067	ATGAGTTCCCCGCGCCAGCGGGGATAA	0.990476	3.80379	IBDMBD_PRJNA398089	ATGAGTTCCCCGCGCCAGCGGGGATAA_686382	gi|2582064633|gb|CP134918.1|	100.0	25.0	0.0	0.0	3.0	27.0	1008235.0	1008259.0	0.006	50.1	2582064633.0	CP134918	4755646.0	562	Escherichia coli strain 1588 chromosome, complete genome
86068	ATGAGTTCCCCGCGCCAGCGGGGATAA	0.990476	3.80379	IBDMBD_PRJNA398089	ATGAGTTCCCCGCGCCAGCGGGGATAA_686382	gi|2582064633|gb|CP134918.1|	100.0	25.0	0.0	0.0	3.0	27.0	1008357.0	1008381.0	0.006	50.1	2582064633.0	CP134918	4755646.0	562	Escherichia coli strain 1588 chromosome, complete genome
86069	ATGAGTTCCCCGCGCCAGCGGGGATAA	0.990476	3.80379	IBDMBD_PRJNA398089	ATGAGTTCCCCGCGCCAGCGGGGATAA_686382	gi|2582064633|gb|CP134918.1|	100.0	25.0	0.0	0.0	3.0	27.0	1008539.0	1008563.0	0.006	50.1	2582064633.0	CP134918	4755646.0	562	Escherichia coli strain 1588 chromosome, complete genome
86070	ATGAGTTCCCCGCGCCAGCGGGGATAA	0.990476	3.80379	IBDMBD_PRJNA398089	ATGAGTTCCCCGCGCCAGCGGGGATAA_686382	gi|2582040244|gb|CP134891.1|	100.0	27.0	0.0	0.0	1.0	27.0	3901820.0	3901846.0	0.000383	54.0	2582040244.0	CP134891	4622181.0	562	Escherichia coli strain 4080 chromosome, complete genome
86071	ATGAGTTCCCCGCGCCAGCGGGGATAA	0.990476	3.80379	IBDMBD_PRJNA398089	ATGAGTTCCCCGCGCCAGCGGGGATAA_686382	gi|2582040244|gb|CP134891.1|	100.0	26.0	0.0	0.0	2.0	27.0	3901638.0	3901663.0	0.002	52.0	2582040244.0	CP134891	4622181.0	562	Escherichia coli strain 4080 chromosome, complete genome
86072	ATGAGTTCCCCGCGCCAGCGGGGATAA	0.990476	3.80379	IBDMBD_PRJNA398089	ATGAGTTCCCCGCGCCAGCGGGGATAA_686382	gi|2582040244|gb|CP134891.1|	100.0	26.0	0.0	0.0	2.0	27.0	3901760.0	3901785.0	0.002	52.0	2582040244.0	CP134891	4622181.0	562	Escherichia coli strain 4080 chromosome, complete genome
86073	ATGAGTTCCCCGCGCCAGCGGGGATAA	0.990476	3.80379	IBDMBD_PRJNA398089	ATGAGTTCCCCGCGCCAGCGGGGATAA_686382	gi|2582040244|gb|CP134891.1|	100.0	26.0	0.0	0.0	2.0	27.0	3901882.0	3901907.0	0.002	52.0	2582040244.0	CP134891	4622181.0	562	Escherichia coli strain 4080 chromosome, complete genome
86074	ATGAGTTCCCCGCGCCAGCGGGGATAA	0.990476	3.80379	IBDMBD_PRJNA398089	ATGAGTTCCCCGCGCCAGCGGGGATAA_686382	gi|2582040244|gb|CP134891.1|	100.0	25.0	0.0	0.0	3.0	27.0	3901273.0	3901297.0	0.006	50.1	2582040244.0	CP134891	4622181.0	562	Escherichia coli strain 4080 chromosome, complete genome
86075	ATGAGTTCCCCGCGCCAGCGGGGATAA	0.990476	3.80379	IBDMBD_PRJNA398089	ATGAGTTCCCCGCGCCAGCGGGGATAA_686382	gi|2582040244|gb|CP134891.1|	100.0	25.0	0.0	0.0	3.0	27.0	3901334.0	3901358.0	0.006	50.1	2582040244.0	CP134891	4622181.0	562	Escherichia coli strain 4080 chromosome, complete genome
86076	ATGAGTTCCCCGCGCCAGCGGGGATAA	0.990476	3.80379	IBDMBD_PRJNA398089	ATGAGTTCCCCGCGCCAGCGGGGATAA_686382	gi|2582040244|gb|CP134891.1|	100.0	25.0	0.0	0.0	3.0	27.0	3901395.0	3901419.0	0.006	50.1	2582040244.0	CP134891	4622181.0	562	Escherichia coli strain 4080 chromosome, complete genome
86077	ATGAGTTCCCCGCGCCAGCGGGGATAA	0.990476	3.80379	IBDMBD_PRJNA398089	ATGAGTTCCCCGCGCCAGCGGGGATAA_686382	gi|2582040244|gb|CP134891.1|	100.0	25.0	0.0	0.0	3.0	27.0	3901456.0	3901480.0	0.006	50.1	2582040244.0	CP134891	4622181.0	562	Escherichia coli strain 4080 chromosome, complete genome
86078	ATGAGTTCCCCGCGCCAGCGGGGATAA	0.990476	3.80379	IBDMBD_PRJNA398089	ATGAGTTCCCCGCGCCAGCGGGGATAA_686382	gi|2582040244|gb|CP134891.1|	100.0	25.0	0.0	0.0	3.0	27.0	3901517.0	3901541.0	0.006	50.1	2582040244.0	CP134891	4622181.0	562	Escherichia coli strain 4080 chromosome, complete genome
86079	ATGAGTTCCCCGCGCCAGCGGGGATAA	0.990476	3.80379	IBDMBD_PRJNA398089	ATGAGTTCCCCGCGCCAGCGGGGATAA_686382	gi|2582040244|gb|CP134891.1|	100.0	25.0	0.0	0.0	3.0	27.0	3901578.0	3901602.0	0.006	50.1	2582040244.0	CP134891	4622181.0	562	Escherichia coli strain 4080 chromosome, complete genome
86080	ATGAGTTCCCCGCGCCAGCGGGGATAA	0.990476	3.80379	IBDMBD_PRJNA398089	ATGAGTTCCCCGCGCCAGCGGGGATAA_686382	gi|2582040244|gb|CP134891.1|	100.0	25.0	0.0	0.0	3.0	27.0	3901700.0	3901724.0	0.006	50.1	2582040244.0	CP134891	4622181.0	562	Escherichia coli strain 4080 chromosome, complete genome
86081	ATGAGTTCCCCGCGCCAGCGGGGATAA	0.990476	3.80379	IBDMBD_PRJNA398089	ATGAGTTCCCCGCGCCAGCGGGGATAA_686382	gi|2582040244|gb|CP134891.1|	100.0	25.0	0.0	0.0	3.0	27.0	3901944.0	3901968.0	0.006	50.1	2582040244.0	CP134891	4622181.0	562	Escherichia coli strain 4080 chromosome, complete genome
86082	ATGAGTTCCCCGCGCCAGCGGGGATAA	0.990476	3.80379	IBDMBD_PRJNA398089	ATGAGTTCCCCGCGCCAGCGGGGATAA_686382	gi|2582040244|gb|CP134891.1|	100.0	25.0	0.0	0.0	3.0	27.0	3902005.0	3902029.0	0.006	50.1	2582040244.0	CP134891	4622181.0	562	Escherichia coli strain 4080 chromosome, complete genome
86083	ATGAGTTCCCCGCGCCAGCGGGGATAA	0.990476	3.80379	IBDMBD_PRJNA398089	ATGAGTTCCCCGCGCCAGCGGGGATAA_686382	gi|2582040244|gb|CP134891.1|	100.0	25.0	0.0	0.0	3.0	27.0	3902066.0	3902090.0	0.006	50.1	2582040244.0	CP134891	4622181.0	562	Escherichia coli strain 4080 chromosome, complete genome
86084	ATGAGTTCCCCGCGCCAGCGGGGATAA	0.990476	3.80379	IBDMBD_PRJNA398089	ATGAGTTCCCCGCGCCAGCGGGGATAA_686382	gi|2582040244|gb|CP134891.1|	100.0	25.0	0.0	0.0	3.0	27.0	3902127.0	3902151.0	0.006	50.1	2582040244.0	CP134891	4622181.0	562	Escherichia coli strain 4080 chromosome, complete genome
86085	ATGAGTTCCCCGCGCCAGCGGGGATAA	0.990476	3.80379	IBDMBD_PRJNA398089	ATGAGTTCCCCGCGCCAGCGGGGATAA_686382	gi|2579220982|gb|CP134389.1|	100.0	27.0	0.0	0.0	1.0	27.0	1188707.0	1188733.0	0.000383	54.0	2579220982.0	CP134389	5017497.0	562	Escherichia coli strain TUM10828 chromosome, complete genome
86086	ATGAGTTCCCCGCGCCAGCGGGGATAA	0.990476	3.80379	IBDMBD_PRJNA398089	ATGAGTTCCCCGCGCCAGCGGGGATAA_686382	gi|2579220982|gb|CP134389.1|	100.0	26.0	0.0	0.0	2.0	27.0	1188586.0	1188611.0	0.002	52.0	2579220982.0	CP134389	5017497.0	562	Escherichia coli strain TUM10828 chromosome, complete genome
86087	ATGAGTTCCCCGCGCCAGCGGGGATAA	0.990476	3.80379	IBDMBD_PRJNA398089	ATGAGTTCCCCGCGCCAGCGGGGATAA_686382	gi|2579220982|gb|CP134389.1|	100.0	26.0	0.0	0.0	2.0	27.0	1188891.0	1188916.0	0.002	52.0	2579220982.0	CP134389	5017497.0	562	Escherichia coli strain TUM10828 chromosome, complete genome
86088	ATGAGTTCCCCGCGCCAGCGGGGATAA	0.990476	3.80379	IBDMBD_PRJNA398089	ATGAGTTCCCCGCGCCAGCGGGGATAA_686382	gi|2579220982|gb|CP134389.1|	100.0	26.0	0.0	0.0	2.0	27.0	1189135.0	1189160.0	0.002	52.0	2579220982.0	CP134389	5017497.0	562	Escherichia coli strain TUM10828 chromosome, complete genome
86089	ATGAGTTCCCCGCGCCAGCGGGGATAA	0.990476	3.80379	IBDMBD_PRJNA398089	ATGAGTTCCCCGCGCCAGCGGGGATAA_686382	gi|2579220982|gb|CP134389.1|	100.0	25.0	0.0	0.0	3.0	27.0	1188648.0	1188672.0	0.006	50.1	2579220982.0	CP134389	5017497.0	562	Escherichia coli strain TUM10828 chromosome, complete genome
86090	ATGAGTTCCCCGCGCCAGCGGGGATAA	0.990476	3.80379	IBDMBD_PRJNA398089	ATGAGTTCCCCGCGCCAGCGGGGATAA_686382	gi|2579220982|gb|CP134389.1|	100.0	25.0	0.0	0.0	3.0	27.0	1188770.0	1188794.0	0.006	50.1	2579220982.0	CP134389	5017497.0	562	Escherichia coli strain TUM10828 chromosome, complete genome
86091	ATGAGTTCCCCGCGCCAGCGGGGATAA	0.990476	3.80379	IBDMBD_PRJNA398089	ATGAGTTCCCCGCGCCAGCGGGGATAA_686382	gi|2579220982|gb|CP134389.1|	100.0	25.0	0.0	0.0	3.0	27.0	1188831.0	1188855.0	0.006	50.1	2579220982.0	CP134389	5017497.0	562	Escherichia coli strain TUM10828 chromosome, complete genome
86092	ATGAGTTCCCCGCGCCAGCGGGGATAA	0.990476	3.80379	IBDMBD_PRJNA398089	ATGAGTTCCCCGCGCCAGCGGGGATAA_686382	gi|2579220982|gb|CP134389.1|	100.0	25.0	0.0	0.0	3.0	27.0	1188953.0	1188977.0	0.006	50.1	2579220982.0	CP134389	5017497.0	562	Escherichia coli strain TUM10828 chromosome, complete genome
86093	ATGAGTTCCCCGCGCCAGCGGGGATAA	0.990476	3.80379	IBDMBD_PRJNA398089	ATGAGTTCCCCGCGCCAGCGGGGATAA_686382	gi|2579220982|gb|CP134389.1|	100.0	25.0	0.0	0.0	3.0	27.0	1189014.0	1189038.0	0.006	50.1	2579220982.0	CP134389	5017497.0	562	Escherichia coli strain TUM10828 chromosome, complete genome
86094	ATGAGTTCCCCGCGCCAGCGGGGATAA	0.990476	3.80379	IBDMBD_PRJNA398089	ATGAGTTCCCCGCGCCAGCGGGGATAA_686382	gi|2579220982|gb|CP134389.1|	100.0	25.0	0.0	0.0	3.0	27.0	1189075.0	1189099.0	0.006	50.1	2579220982.0	CP134389	5017497.0	562	Escherichia coli strain TUM10828 chromosome, complete genome
86095	ATGAGTTCCCCGCGCCAGCGGGGATAA	0.990476	3.80379	IBDMBD_PRJNA398089	ATGAGTTCCCCGCGCCAGCGGGGATAA_686382	gi|2579211359|gb|CP134370.1|	100.0	27.0	0.0	0.0	1.0	27.0	1214971.0	1214997.0	0.000383	54.0	2579211359.0	CP134370	5026236.0	562	Escherichia coli strain TUM12357 chromosome, complete genome
86096	ATGAGTTCCCCGCGCCAGCGGGGATAA	0.990476	3.80379	IBDMBD_PRJNA398089	ATGAGTTCCCCGCGCCAGCGGGGATAA_686382	gi|2579211359|gb|CP134370.1|	100.0	26.0	0.0	0.0	2.0	27.0	1214543.0	1214568.0	0.002	52.0	2579211359.0	CP134370	5026236.0	562	Escherichia coli strain TUM12357 chromosome, complete genome
86097	ATGAGTTCCCCGCGCCAGCGGGGATAA	0.990476	3.80379	IBDMBD_PRJNA398089	ATGAGTTCCCCGCGCCAGCGGGGATAA_686382	gi|2579211359|gb|CP134370.1|	100.0	26.0	0.0	0.0	2.0	27.0	1214850.0	1214875.0	0.002	52.0	2579211359.0	CP134370	5026236.0	562	Escherichia coli strain TUM12357 chromosome, complete genome
86098	ATGAGTTCCCCGCGCCAGCGGGGATAA	0.990476	3.80379	IBDMBD_PRJNA398089	ATGAGTTCCCCGCGCCAGCGGGGATAA_686382	gi|2579211359|gb|CP134370.1|	100.0	26.0	0.0	0.0	2.0	27.0	1214911.0	1214936.0	0.002	52.0	2579211359.0	CP134370	5026236.0	562	Escherichia coli strain TUM12357 chromosome, complete genome
86099	ATGAGTTCCCCGCGCCAGCGGGGATAA	0.990476	3.80379	IBDMBD_PRJNA398089	ATGAGTTCCCCGCGCCAGCGGGGATAA_686382	gi|2579211359|gb|CP134370.1|	100.0	25.0	0.0	0.0	3.0	27.0	1188844.0	1188868.0	0.006	50.1	2579211359.0	CP134370	5026236.0	562	Escherichia coli strain TUM12357 chromosome, complete genome
86100	ATGAGTTCCCCGCGCCAGCGGGGATAA	0.990476	3.80379	IBDMBD_PRJNA398089	ATGAGTTCCCCGCGCCAGCGGGGATAA_686382	gi|2579211359|gb|CP134370.1|	100.0	25.0	0.0	0.0	3.0	27.0	1214422.0	1214446.0	0.006	50.1	2579211359.0	CP134370	5026236.0	562	Escherichia coli strain TUM12357 chromosome, complete genome
86101	ATGAGTTCCCCGCGCCAGCGGGGATAA	0.990476	3.80379	IBDMBD_PRJNA398089	ATGAGTTCCCCGCGCCAGCGGGGATAA_686382	gi|2579211359|gb|CP134370.1|	100.0	25.0	0.0	0.0	3.0	27.0	1214483.0	1214507.0	0.006	50.1	2579211359.0	CP134370	5026236.0	562	Escherichia coli strain TUM12357 chromosome, complete genome
86102	ATGAGTTCCCCGCGCCAGCGGGGATAA	0.990476	3.80379	IBDMBD_PRJNA398089	ATGAGTTCCCCGCGCCAGCGGGGATAA_686382	gi|2579211359|gb|CP134370.1|	100.0	25.0	0.0	0.0	3.0	27.0	1214605.0	1214629.0	0.006	50.1	2579211359.0	CP134370	5026236.0	562	Escherichia coli strain TUM12357 chromosome, complete genome
86103	ATGAGTTCCCCGCGCCAGCGGGGATAA	0.990476	3.80379	IBDMBD_PRJNA398089	ATGAGTTCCCCGCGCCAGCGGGGATAA_686382	gi|2579211359|gb|CP134370.1|	100.0	25.0	0.0	0.0	3.0	27.0	1214667.0	1214691.0	0.006	50.1	2579211359.0	CP134370	5026236.0	562	Escherichia coli strain TUM12357 chromosome, complete genome
86104	ATGAGTTCCCCGCGCCAGCGGGGATAA	0.990476	3.80379	IBDMBD_PRJNA398089	ATGAGTTCCCCGCGCCAGCGGGGATAA_686382	gi|2579211359|gb|CP134370.1|	100.0	25.0	0.0	0.0	3.0	27.0	1214729.0	1214753.0	0.006	50.1	2579211359.0	CP134370	5026236.0	562	Escherichia coli strain TUM12357 chromosome, complete genome
86105	ATGAGTTCCCCGCGCCAGCGGGGATAA	0.990476	3.80379	IBDMBD_PRJNA398089	ATGAGTTCCCCGCGCCAGCGGGGATAA_686382	gi|2579211359|gb|CP134370.1|	100.0	25.0	0.0	0.0	3.0	27.0	1214790.0	1214814.0	0.006	50.1	2579211359.0	CP134370	5026236.0	562	Escherichia coli strain TUM12357 chromosome, complete genome
86106	ATGAGTTCCCCGCGCCAGCGGGGATAA	0.990476	3.80379	IBDMBD_PRJNA398089	ATGAGTTCCCCGCGCCAGCGGGGATAA_686382	gi|2579211359|gb|CP134370.1|	100.0	25.0	0.0	0.0	3.0	27.0	1215034.0	1215058.0	0.006	50.1	2579211359.0	CP134370	5026236.0	562	Escherichia coli strain TUM12357 chromosome, complete genome
86107	ATGAGTTCCCCGCGCCAGCGGGGATAA	0.990476	3.80379	IBDMBD_PRJNA398089	ATGAGTTCCCCGCGCCAGCGGGGATAA_686382	gi|2579187952|gb|CP134380.1|	100.0	27.0	0.0	0.0	1.0	27.0	1033443.0	1033469.0	0.000383	54.0	2579187952.0	CP134380	4714567.0	562	Escherichia coli strain TUM11353 chromosome, complete genome
86108	ATGAGTTCCCCGCGCCAGCGGGGATAA	0.990476	3.80379	IBDMBD_PRJNA398089	ATGAGTTCCCCGCGCCAGCGGGGATAA_686382	gi|2579187952|gb|CP134380.1|	100.0	26.0	0.0	0.0	2.0	27.0	1033261.0	1033286.0	0.002	52.0	2579187952.0	CP134380	4714567.0	562	Escherichia coli strain TUM11353 chromosome, complete genome
86109	ATGAGTTCCCCGCGCCAGCGGGGATAA	0.990476	3.80379	IBDMBD_PRJNA398089	ATGAGTTCCCCGCGCCAGCGGGGATAA_686382	gi|2579187952|gb|CP134380.1|	100.0	26.0	0.0	0.0	2.0	27.0	1033383.0	1033408.0	0.002	52.0	2579187952.0	CP134380	4714567.0	562	Escherichia coli strain TUM11353 chromosome, complete genome
86110	ATGAGTTCCCCGCGCCAGCGGGGATAA	0.990476	3.80379	IBDMBD_PRJNA398089	ATGAGTTCCCCGCGCCAGCGGGGATAA_686382	gi|2579187952|gb|CP134380.1|	100.0	26.0	0.0	0.0	2.0	27.0	1033505.0	1033530.0	0.002	52.0	2579187952.0	CP134380	4714567.0	562	Escherichia coli strain TUM11353 chromosome, complete genome
86111	ATGAGTTCCCCGCGCCAGCGGGGATAA	0.990476	3.80379	IBDMBD_PRJNA398089	ATGAGTTCCCCGCGCCAGCGGGGATAA_686382	gi|2579187952|gb|CP134380.1|	100.0	25.0	0.0	0.0	3.0	27.0	1032774.0	1032798.0	0.006	50.1	2579187952.0	CP134380	4714567.0	562	Escherichia coli strain TUM11353 chromosome, complete genome
86112	ATGAGTTCCCCGCGCCAGCGGGGATAA	0.990476	3.80379	IBDMBD_PRJNA398089	ATGAGTTCCCCGCGCCAGCGGGGATAA_686382	gi|2579187952|gb|CP134380.1|	100.0	25.0	0.0	0.0	3.0	27.0	1032835.0	1032859.0	0.006	50.1	2579187952.0	CP134380	4714567.0	562	Escherichia coli strain TUM11353 chromosome, complete genome
86113	ATGAGTTCCCCGCGCCAGCGGGGATAA	0.990476	3.80379	IBDMBD_PRJNA398089	ATGAGTTCCCCGCGCCAGCGGGGATAA_686382	gi|2579187952|gb|CP134380.1|	100.0	25.0	0.0	0.0	3.0	27.0	1032896.0	1032920.0	0.006	50.1	2579187952.0	CP134380	4714567.0	562	Escherichia coli strain TUM11353 chromosome, complete genome
86114	ATGAGTTCCCCGCGCCAGCGGGGATAA	0.990476	3.80379	IBDMBD_PRJNA398089	ATGAGTTCCCCGCGCCAGCGGGGATAA_686382	gi|2579187952|gb|CP134380.1|	100.0	25.0	0.0	0.0	3.0	27.0	1032957.0	1032981.0	0.006	50.1	2579187952.0	CP134380	4714567.0	562	Escherichia coli strain TUM11353 chromosome, complete genome
86115	ATGAGTTCCCCGCGCCAGCGGGGATAA	0.990476	3.80379	IBDMBD_PRJNA398089	ATGAGTTCCCCGCGCCAGCGGGGATAA_686382	gi|2579187952|gb|CP134380.1|	100.0	25.0	0.0	0.0	3.0	27.0	1033018.0	1033042.0	0.006	50.1	2579187952.0	CP134380	4714567.0	562	Escherichia coli strain TUM11353 chromosome, complete genome
86116	ATGAGTTCCCCGCGCCAGCGGGGATAA	0.990476	3.80379	IBDMBD_PRJNA398089	ATGAGTTCCCCGCGCCAGCGGGGATAA_686382	gi|2579187952|gb|CP134380.1|	100.0	25.0	0.0	0.0	3.0	27.0	1033079.0	1033103.0	0.006	50.1	2579187952.0	CP134380	4714567.0	562	Escherichia coli strain TUM11353 chromosome, complete genome
86117	ATGAGTTCCCCGCGCCAGCGGGGATAA	0.990476	3.80379	IBDMBD_PRJNA398089	ATGAGTTCCCCGCGCCAGCGGGGATAA_686382	gi|2579187952|gb|CP134380.1|	100.0	25.0	0.0	0.0	3.0	27.0	1033140.0	1033164.0	0.006	50.1	2579187952.0	CP134380	4714567.0	562	Escherichia coli strain TUM11353 chromosome, complete genome
86118	ATGAGTTCCCCGCGCCAGCGGGGATAA	0.990476	3.80379	IBDMBD_PRJNA398089	ATGAGTTCCCCGCGCCAGCGGGGATAA_686382	gi|2579187952|gb|CP134380.1|	100.0	25.0	0.0	0.0	3.0	27.0	1033201.0	1033225.0	0.006	50.1	2579187952.0	CP134380	4714567.0	562	Escherichia coli strain TUM11353 chromosome, complete genome
86119	ATGAGTTCCCCGCGCCAGCGGGGATAA	0.990476	3.80379	IBDMBD_PRJNA398089	ATGAGTTCCCCGCGCCAGCGGGGATAA_686382	gi|2579187952|gb|CP134380.1|	100.0	25.0	0.0	0.0	3.0	27.0	1033323.0	1033347.0	0.006	50.1	2579187952.0	CP134380	4714567.0	562	Escherichia coli strain TUM11353 chromosome, complete genome
86120	ATGAGTTCCCCGCGCCAGCGGGGATAA	0.990476	3.80379	IBDMBD_PRJNA398089	ATGAGTTCCCCGCGCCAGCGGGGATAA_686382	gi|2579187952|gb|CP134380.1|	100.0	25.0	0.0	0.0	3.0	27.0	1033567.0	1033591.0	0.006	50.1	2579187952.0	CP134380	4714567.0	562	Escherichia coli strain TUM11353 chromosome, complete genome
86121	ATGAGTTCCCCGCGCCAGCGGGGATAA	0.990476	3.80379	IBDMBD_PRJNA398089	ATGAGTTCCCCGCGCCAGCGGGGATAA_686382	gi|2579187952|gb|CP134380.1|	100.0	25.0	0.0	0.0	3.0	27.0	1033628.0	1033652.0	0.006	50.1	2579187952.0	CP134380	4714567.0	562	Escherichia coli strain TUM11353 chromosome, complete genome
86122	ATGAGTTCCCCGCGCCAGCGGGGATAA	0.990476	3.80379	IBDMBD_PRJNA398089	ATGAGTTCCCCGCGCCAGCGGGGATAA_686382	gi|2579187952|gb|CP134380.1|	100.0	25.0	0.0	0.0	3.0	27.0	1033689.0	1033713.0	0.006	50.1	2579187952.0	CP134380	4714567.0	562	Escherichia coli strain TUM11353 chromosome, complete genome
86123	ATGAGTTCCCCGCGCCAGCGGGGATAA	0.990476	3.80379	IBDMBD_PRJNA398089	ATGAGTTCCCCGCGCCAGCGGGGATAA_686382	gi|2579187952|gb|CP134380.1|	100.0	25.0	0.0	0.0	3.0	27.0	1033750.0	1033774.0	0.006	50.1	2579187952.0	CP134380	4714567.0	562	Escherichia coli strain TUM11353 chromosome, complete genome
86124	ATGAGTTCCCCGCGCCAGCGGGGATAA	0.990476	3.80379	IBDMBD_PRJNA398089	ATGAGTTCCCCGCGCCAGCGGGGATAA_686382	gi|2576949790|gb|CP133913.1|	100.0	27.0	0.0	0.0	1.0	27.0	969044.0	969070.0	0.000383	54.0	2576949790.0	CP133913	4488767.0	562	Escherichia coli strain M23917 chromosome, complete genome
86125	ATGAGTTCCCCGCGCCAGCGGGGATAA	0.990476	3.80379	IBDMBD_PRJNA398089	ATGAGTTCCCCGCGCCAGCGGGGATAA_686382	gi|2576949790|gb|CP133913.1|	100.0	27.0	0.0	0.0	1.0	27.0	969166.0	969192.0	0.000383	54.0	2576949790.0	CP133913	4488767.0	562	Escherichia coli strain M23917 chromosome, complete genome
86126	ATGAGTTCCCCGCGCCAGCGGGGATAA	0.990476	3.80379	IBDMBD_PRJNA398089	ATGAGTTCCCCGCGCCAGCGGGGATAA_686382	gi|2576949790|gb|CP133913.1|	100.0	26.0	0.0	0.0	2.0	27.0	969716.0	969741.0	0.002	52.0	2576949790.0	CP133913	4488767.0	562	Escherichia coli strain M23917 chromosome, complete genome
86127	ATGAGTTCCCCGCGCCAGCGGGGATAA	0.990476	3.80379	IBDMBD_PRJNA398089	ATGAGTTCCCCGCGCCAGCGGGGATAA_686382	gi|2576949790|gb|CP133913.1|	100.0	25.0	0.0	0.0	3.0	27.0	968924.0	968948.0	0.006	50.1	2576949790.0	CP133913	4488767.0	562	Escherichia coli strain M23917 chromosome, complete genome
86128	ATGAGTTCCCCGCGCCAGCGGGGATAA	0.990476	3.80379	IBDMBD_PRJNA398089	ATGAGTTCCCCGCGCCAGCGGGGATAA_686382	gi|2576949790|gb|CP133913.1|	100.0	25.0	0.0	0.0	3.0	27.0	968985.0	969009.0	0.006	50.1	2576949790.0	CP133913	4488767.0	562	Escherichia coli strain M23917 chromosome, complete genome
86129	ATGAGTTCCCCGCGCCAGCGGGGATAA	0.990476	3.80379	IBDMBD_PRJNA398089	ATGAGTTCCCCGCGCCAGCGGGGATAA_686382	gi|2576949790|gb|CP133913.1|	100.0	25.0	0.0	0.0	3.0	27.0	969107.0	969131.0	0.006	50.1	2576949790.0	CP133913	4488767.0	562	Escherichia coli strain M23917 chromosome, complete genome
86130	ATGAGTTCCCCGCGCCAGCGGGGATAA	0.990476	3.80379	IBDMBD_PRJNA398089	ATGAGTTCCCCGCGCCAGCGGGGATAA_686382	gi|2576949790|gb|CP133913.1|	100.0	25.0	0.0	0.0	3.0	27.0	969229.0	969253.0	0.006	50.1	2576949790.0	CP133913	4488767.0	562	Escherichia coli strain M23917 chromosome, complete genome
86131	ATGAGTTCCCCGCGCCAGCGGGGATAA	0.990476	3.80379	IBDMBD_PRJNA398089	ATGAGTTCCCCGCGCCAGCGGGGATAA_686382	gi|2576949790|gb|CP133913.1|	100.0	25.0	0.0	0.0	3.0	27.0	969656.0	969680.0	0.006	50.1	2576949790.0	CP133913	4488767.0	562	Escherichia coli strain M23917 chromosome, complete genome
86132	ATGAGTTCCCCGCGCCAGCGGGGATAA	0.990476	3.80379	IBDMBD_PRJNA398089	ATGAGTTCCCCGCGCCAGCGGGGATAA_686382	gi|2576283594|gb|CP125887.1|	100.0	27.0	0.0	0.0	1.0	27.0	1115981.0	1116007.0	0.000383	54.0	2576283594.0	CP125887	4839454.0	562	Escherichia coli strain ECGC74 chromosome, complete genome
86133	ATGAGTTCCCCGCGCCAGCGGGGATAA	0.990476	3.80379	IBDMBD_PRJNA398089	ATGAGTTCCCCGCGCCAGCGGGGATAA_686382	gi|2576283594|gb|CP125887.1|	100.0	26.0	0.0	0.0	2.0	27.0	1115677.0	1115702.0	0.002	52.0	2576283594.0	CP125887	4839454.0	562	Escherichia coli strain ECGC74 chromosome, complete genome
86134	ATGAGTTCCCCGCGCCAGCGGGGATAA	0.990476	3.80379	IBDMBD_PRJNA398089	ATGAGTTCCCCGCGCCAGCGGGGATAA_686382	gi|2576283594|gb|CP125887.1|	100.0	26.0	0.0	0.0	2.0	27.0	1115738.0	1115763.0	0.002	52.0	2576283594.0	CP125887	4839454.0	562	Escherichia coli strain ECGC74 chromosome, complete genome
86135	ATGAGTTCCCCGCGCCAGCGGGGATAA	0.990476	3.80379	IBDMBD_PRJNA398089	ATGAGTTCCCCGCGCCAGCGGGGATAA_686382	gi|2576283594|gb|CP125887.1|	100.0	26.0	0.0	0.0	2.0	27.0	1115799.0	1115824.0	0.002	52.0	2576283594.0	CP125887	4839454.0	562	Escherichia coli strain ECGC74 chromosome, complete genome
86136	ATGAGTTCCCCGCGCCAGCGGGGATAA	0.990476	3.80379	IBDMBD_PRJNA398089	ATGAGTTCCCCGCGCCAGCGGGGATAA_686382	gi|2576283594|gb|CP125887.1|	100.0	25.0	0.0	0.0	3.0	27.0	1115617.0	1115641.0	0.006	50.1	2576283594.0	CP125887	4839454.0	562	Escherichia coli strain ECGC74 chromosome, complete genome
86137	ATGAGTTCCCCGCGCCAGCGGGGATAA	0.990476	3.80379	IBDMBD_PRJNA398089	ATGAGTTCCCCGCGCCAGCGGGGATAA_686382	gi|2576283594|gb|CP125887.1|	100.0	25.0	0.0	0.0	3.0	27.0	1115861.0	1115885.0	0.006	50.1	2576283594.0	CP125887	4839454.0	562	Escherichia coli strain ECGC74 chromosome, complete genome
86138	ATGAGTTCCCCGCGCCAGCGGGGATAA	0.990476	3.80379	IBDMBD_PRJNA398089	ATGAGTTCCCCGCGCCAGCGGGGATAA_686382	gi|2576283594|gb|CP125887.1|	100.0	25.0	0.0	0.0	3.0	27.0	1115922.0	1115946.0	0.006	50.1	2576283594.0	CP125887	4839454.0	562	Escherichia coli strain ECGC74 chromosome, complete genome
86139	ATGAGTTCCCCGCGCCAGCGGGGATAA	0.990476	3.80379	IBDMBD_PRJNA398089	ATGAGTTCCCCGCGCCAGCGGGGATAA_686382	gi|2576278640|gb|CP125885.1|	100.0	27.0	0.0	0.0	1.0	27.0	1097346.0	1097372.0	0.000383	54.0	2576278640.0	CP125885	5080150.0	562	Escherichia coli strain AHS8C65RI chromosome, complete genome
86140	ATGAGTTCCCCGCGCCAGCGGGGATAA	0.990476	3.80379	IBDMBD_PRJNA398089	ATGAGTTCCCCGCGCCAGCGGGGATAA_686382	gi|2576278640|gb|CP125885.1|	100.0	27.0	0.0	0.0	1.0	27.0	1097834.0	1097860.0	0.000383	54.0	2576278640.0	CP125885	5080150.0	562	Escherichia coli strain AHS8C65RI chromosome, complete genome
86141	ATGAGTTCCCCGCGCCAGCGGGGATAA	0.990476	3.80379	IBDMBD_PRJNA398089	ATGAGTTCCCCGCGCCAGCGGGGATAA_686382	gi|2576278640|gb|CP125885.1|	100.0	26.0	0.0	0.0	2.0	27.0	1097225.0	1097250.0	0.002	52.0	2576278640.0	CP125885	5080150.0	562	Escherichia coli strain AHS8C65RI chromosome, complete genome
86142	ATGAGTTCCCCGCGCCAGCGGGGATAA	0.990476	3.80379	IBDMBD_PRJNA398089	ATGAGTTCCCCGCGCCAGCGGGGATAA_686382	gi|2576278640|gb|CP125885.1|	100.0	26.0	0.0	0.0	2.0	27.0	1097774.0	1097799.0	0.002	52.0	2576278640.0	CP125885	5080150.0	562	Escherichia coli strain AHS8C65RI chromosome, complete genome
86143	ATGAGTTCCCCGCGCCAGCGGGGATAA	0.990476	3.80379	IBDMBD_PRJNA398089	ATGAGTTCCCCGCGCCAGCGGGGATAA_686382	gi|2576278640|gb|CP125885.1|	100.0	25.0	0.0	0.0	3.0	27.0	1096921.0	1096945.0	0.006	50.1	2576278640.0	CP125885	5080150.0	562	Escherichia coli strain AHS8C65RI chromosome, complete genome
86144	ATGAGTTCCCCGCGCCAGCGGGGATAA	0.990476	3.80379	IBDMBD_PRJNA398089	ATGAGTTCCCCGCGCCAGCGGGGATAA_686382	gi|2576278640|gb|CP125885.1|	100.0	25.0	0.0	0.0	3.0	27.0	1096982.0	1097006.0	0.006	50.1	2576278640.0	CP125885	5080150.0	562	Escherichia coli strain AHS8C65RI chromosome, complete genome
86145	ATGAGTTCCCCGCGCCAGCGGGGATAA	0.990476	3.80379	IBDMBD_PRJNA398089	ATGAGTTCCCCGCGCCAGCGGGGATAA_686382	gi|2576278640|gb|CP125885.1|	100.0	25.0	0.0	0.0	3.0	27.0	1097043.0	1097067.0	0.006	50.1	2576278640.0	CP125885	5080150.0	562	Escherichia coli strain AHS8C65RI chromosome, complete genome
86146	ATGAGTTCCCCGCGCCAGCGGGGATAA	0.990476	3.80379	IBDMBD_PRJNA398089	ATGAGTTCCCCGCGCCAGCGGGGATAA_686382	gi|2576278640|gb|CP125885.1|	100.0	25.0	0.0	0.0	3.0	27.0	1097104.0	1097128.0	0.006	50.1	2576278640.0	CP125885	5080150.0	562	Escherichia coli strain AHS8C65RI chromosome, complete genome
86147	ATGAGTTCCCCGCGCCAGCGGGGATAA	0.990476	3.80379	IBDMBD_PRJNA398089	ATGAGTTCCCCGCGCCAGCGGGGATAA_686382	gi|2576278640|gb|CP125885.1|	100.0	25.0	0.0	0.0	3.0	27.0	1097165.0	1097189.0	0.006	50.1	2576278640.0	CP125885	5080150.0	562	Escherichia coli strain AHS8C65RI chromosome, complete genome
86148	ATGAGTTCCCCGCGCCAGCGGGGATAA	0.990476	3.80379	IBDMBD_PRJNA398089	ATGAGTTCCCCGCGCCAGCGGGGATAA_686382	gi|2576278640|gb|CP125885.1|	100.0	25.0	0.0	0.0	3.0	27.0	1097287.0	1097311.0	0.006	50.1	2576278640.0	CP125885	5080150.0	562	Escherichia coli strain AHS8C65RI chromosome, complete genome
86149	ATGAGTTCCCCGCGCCAGCGGGGATAA	0.990476	3.80379	IBDMBD_PRJNA398089	ATGAGTTCCCCGCGCCAGCGGGGATAA_686382	gi|2576278640|gb|CP125885.1|	100.0	25.0	0.0	0.0	3.0	27.0	1097409.0	1097433.0	0.006	50.1	2576278640.0	CP125885	5080150.0	562	Escherichia coli strain AHS8C65RI chromosome, complete genome
86150	ATGAGTTCCCCGCGCCAGCGGGGATAA	0.990476	3.80379	IBDMBD_PRJNA398089	ATGAGTTCCCCGCGCCAGCGGGGATAA_686382	gi|2576278640|gb|CP125885.1|	100.0	25.0	0.0	0.0	3.0	27.0	1097470.0	1097494.0	0.006	50.1	2576278640.0	CP125885	5080150.0	562	Escherichia coli strain AHS8C65RI chromosome, complete genome
86151	ATGAGTTCCCCGCGCCAGCGGGGATAA	0.990476	3.80379	IBDMBD_PRJNA398089	ATGAGTTCCCCGCGCCAGCGGGGATAA_686382	gi|2576278640|gb|CP125885.1|	100.0	25.0	0.0	0.0	3.0	27.0	1097531.0	1097555.0	0.006	50.1	2576278640.0	CP125885	5080150.0	562	Escherichia coli strain AHS8C65RI chromosome, complete genome
86152	ATGAGTTCCCCGCGCCAGCGGGGATAA	0.990476	3.80379	IBDMBD_PRJNA398089	ATGAGTTCCCCGCGCCAGCGGGGATAA_686382	gi|2576278640|gb|CP125885.1|	100.0	25.0	0.0	0.0	3.0	27.0	1097592.0	1097616.0	0.006	50.1	2576278640.0	CP125885	5080150.0	562	Escherichia coli strain AHS8C65RI chromosome, complete genome
86153	ATGAGTTCCCCGCGCCAGCGGGGATAA	0.990476	3.80379	IBDMBD_PRJNA398089	ATGAGTTCCCCGCGCCAGCGGGGATAA_686382	gi|2576278640|gb|CP125885.1|	100.0	25.0	0.0	0.0	3.0	27.0	1097653.0	1097677.0	0.006	50.1	2576278640.0	CP125885	5080150.0	562	Escherichia coli strain AHS8C65RI chromosome, complete genome
86154	ATGAGTTCCCCGCGCCAGCGGGGATAA	0.990476	3.80379	IBDMBD_PRJNA398089	ATGAGTTCCCCGCGCCAGCGGGGATAA_686382	gi|2576278640|gb|CP125885.1|	100.0	25.0	0.0	0.0	3.0	27.0	1097714.0	1097738.0	0.006	50.1	2576278640.0	CP125885	5080150.0	562	Escherichia coli strain AHS8C65RI chromosome, complete genome
86155	ATGAGTTCCCCGCGCCAGCGGGGATAA	0.990476	3.80379	IBDMBD_PRJNA398089	ATGAGTTCCCCGCGCCAGCGGGGATAA_686382	gi|2576278640|gb|CP125885.1|	100.0	25.0	0.0	0.0	3.0	27.0	1097897.0	1097921.0	0.006	50.1	2576278640.0	CP125885	5080150.0	562	Escherichia coli strain AHS8C65RI chromosome, complete genome
86156	ATGAGTTCCCCGCGCCAGCGGGGATAA	0.990476	3.80379	IBDMBD_PRJNA398089	ATGAGTTCCCCGCGCCAGCGGGGATAA_686382	gi|2576278640|gb|CP125885.1|	100.0	25.0	0.0	0.0	3.0	27.0	1097958.0	1097982.0	0.006	50.1	2576278640.0	CP125885	5080150.0	562	Escherichia coli strain AHS8C65RI chromosome, complete genome
86157	ATGAGTTCCCCGCGCCAGCGGGGATAA	0.990476	3.80379	IBDMBD_PRJNA398089	ATGAGTTCCCCGCGCCAGCGGGGATAA_686382	gi|2575661311|gb|CP133644.1|	100.0	27.0	0.0	0.0	1.0	27.0	1880810.0	1880836.0	0.000383	54.0	2575661311.0	CP133644	4825020.0	562	Escherichia coli strain 130 chromosome
86158	ATGAGTTCCCCGCGCCAGCGGGGATAA	0.990476	3.80379	IBDMBD_PRJNA398089	ATGAGTTCCCCGCGCCAGCGGGGATAA_686382	gi|2575661311|gb|CP133644.1|	100.0	26.0	0.0	0.0	2.0	27.0	1880323.0	1880348.0	0.002	52.0	2575661311.0	CP133644	4825020.0	562	Escherichia coli strain 130 chromosome
86159	ATGAGTTCCCCGCGCCAGCGGGGATAA	0.990476	3.80379	IBDMBD_PRJNA398089	ATGAGTTCCCCGCGCCAGCGGGGATAA_686382	gi|2575661311|gb|CP133644.1|	100.0	26.0	0.0	0.0	2.0	27.0	1880384.0	1880409.0	0.002	52.0	2575661311.0	CP133644	4825020.0	562	Escherichia coli strain 130 chromosome
86160	ATGAGTTCCCCGCGCCAGCGGGGATAA	0.990476	3.80379	IBDMBD_PRJNA398089	ATGAGTTCCCCGCGCCAGCGGGGATAA_686382	gi|2575661311|gb|CP133644.1|	100.0	26.0	0.0	0.0	2.0	27.0	1880567.0	1880592.0	0.002	52.0	2575661311.0	CP133644	4825020.0	562	Escherichia coli strain 130 chromosome
86161	ATGAGTTCCCCGCGCCAGCGGGGATAA	0.990476	3.80379	IBDMBD_PRJNA398089	ATGAGTTCCCCGCGCCAGCGGGGATAA_686382	gi|2575661311|gb|CP133644.1|	100.0	26.0	0.0	0.0	2.0	27.0	1881177.0	1881202.0	0.002	52.0	2575661311.0	CP133644	4825020.0	562	Escherichia coli strain 130 chromosome
86162	ATGAGTTCCCCGCGCCAGCGGGGATAA	0.990476	3.80379	IBDMBD_PRJNA398089	ATGAGTTCCCCGCGCCAGCGGGGATAA_686382	gi|2575661311|gb|CP133644.1|	100.0	25.0	0.0	0.0	3.0	27.0	1880446.0	1880470.0	0.006	50.1	2575661311.0	CP133644	4825020.0	562	Escherichia coli strain 130 chromosome
86163	ATGAGTTCCCCGCGCCAGCGGGGATAA	0.990476	3.80379	IBDMBD_PRJNA398089	ATGAGTTCCCCGCGCCAGCGGGGATAA_686382	gi|2575661311|gb|CP133644.1|	100.0	25.0	0.0	0.0	3.0	27.0	1880507.0	1880531.0	0.006	50.1	2575661311.0	CP133644	4825020.0	562	Escherichia coli strain 130 chromosome
86164	ATGAGTTCCCCGCGCCAGCGGGGATAA	0.990476	3.80379	IBDMBD_PRJNA398089	ATGAGTTCCCCGCGCCAGCGGGGATAA_686382	gi|2575661311|gb|CP133644.1|	100.0	25.0	0.0	0.0	3.0	27.0	1880629.0	1880653.0	0.006	50.1	2575661311.0	CP133644	4825020.0	562	Escherichia coli strain 130 chromosome
86165	ATGAGTTCCCCGCGCCAGCGGGGATAA	0.990476	3.80379	IBDMBD_PRJNA398089	ATGAGTTCCCCGCGCCAGCGGGGATAA_686382	gi|2575661311|gb|CP133644.1|	100.0	25.0	0.0	0.0	3.0	27.0	1880690.0	1880714.0	0.006	50.1	2575661311.0	CP133644	4825020.0	562	Escherichia coli strain 130 chromosome
86166	ATGAGTTCCCCGCGCCAGCGGGGATAA	0.990476	3.80379	IBDMBD_PRJNA398089	ATGAGTTCCCCGCGCCAGCGGGGATAA_686382	gi|2575661311|gb|CP133644.1|	100.0	25.0	0.0	0.0	3.0	27.0	1880751.0	1880775.0	0.006	50.1	2575661311.0	CP133644	4825020.0	562	Escherichia coli strain 130 chromosome
86167	ATGAGTTCCCCGCGCCAGCGGGGATAA	0.990476	3.80379	IBDMBD_PRJNA398089	ATGAGTTCCCCGCGCCAGCGGGGATAA_686382	gi|2575661311|gb|CP133644.1|	100.0	25.0	0.0	0.0	3.0	27.0	1880873.0	1880897.0	0.006	50.1	2575661311.0	CP133644	4825020.0	562	Escherichia coli strain 130 chromosome
86168	ATGAGTTCCCCGCGCCAGCGGGGATAA	0.990476	3.80379	IBDMBD_PRJNA398089	ATGAGTTCCCCGCGCCAGCGGGGATAA_686382	gi|2575661311|gb|CP133644.1|	100.0	25.0	0.0	0.0	3.0	27.0	1880934.0	1880958.0	0.006	50.1	2575661311.0	CP133644	4825020.0	562	Escherichia coli strain 130 chromosome
86169	ATGAGTTCCCCGCGCCAGCGGGGATAA	0.990476	3.80379	IBDMBD_PRJNA398089	ATGAGTTCCCCGCGCCAGCGGGGATAA_686382	gi|2575661311|gb|CP133644.1|	100.0	25.0	0.0	0.0	3.0	27.0	1880995.0	1881019.0	0.006	50.1	2575661311.0	CP133644	4825020.0	562	Escherichia coli strain 130 chromosome
86170	ATGAGTTCCCCGCGCCAGCGGGGATAA	0.990476	3.80379	IBDMBD_PRJNA398089	ATGAGTTCCCCGCGCCAGCGGGGATAA_686382	gi|2575661311|gb|CP133644.1|	100.0	25.0	0.0	0.0	3.0	27.0	1881117.0	1881141.0	0.006	50.1	2575661311.0	CP133644	4825020.0	562	Escherichia coli strain 130 chromosome
86171	ATGAGTTCCCCGCGCCAGCGGGGATAA	0.990476	3.80379	IBDMBD_PRJNA398089	ATGAGTTCCCCGCGCCAGCGGGGATAA_686382	gi|2575661311|gb|CP133644.1|	100.0	24.0	0.0	0.0	4.0	27.0	1881057.0	1881080.0	0.024	48.1	2575661311.0	CP133644	4825020.0	562	Escherichia coli strain 130 chromosome
86172	CTGTTGCTTTGACATTGTTTACTCCTG	0.971271	3.42089	E. coli (GenomeTrakr, PRJNA230969)	CTGTTGCTTTGACATTGTTTACTCCTG_992052	gi|2617186449|dbj|AP027902.1|	100.0	27.0	0.0	0.0	1.0	27.0	1743541.0	1743515.0	0.000383	54.0	2617186449.0	AP027902	4552125.0	562	Escherichia coli 2018-11-1BCC DNA, complete genome
86173	CTGTTGCTTTGACATTGTTTACTCCTG	0.971271	3.42089	E. coli (GenomeTrakr, PRJNA230969)	CTGTTGCTTTGACATTGTTTACTCCTG_992052	gi|2617181393|dbj|AP027899.1|	100.0	27.0	0.0	0.0	1.0	27.0	1820083.0	1820057.0	0.000383	54.0	2617181393.0	AP027899	4697529.0	562	Escherichia coli 2018-10-2CC DNA, complete genome
86174	CTGTTGCTTTGACATTGTTTACTCCTG	0.971271	3.42089	E. coli (GenomeTrakr, PRJNA230969)	CTGTTGCTTTGACATTGTTTACTCCTG_992052	gi|2617145032|dbj|AP027865.1|	100.0	27.0	0.0	0.0	1.0	27.0	1780215.0	1780189.0	0.000383	54.0	2617145032.0	AP027865	4731100.0	562	Escherichia coli 2017.20.01CC DNA, complete genome
86175	CTGTTGCTTTGACATTGTTTACTCCTG	0.971271	3.42089	E. coli (GenomeTrakr, PRJNA230969)	CTGTTGCTTTGACATTGTTTACTCCTG_992052	gi|2617140283|dbj|AP027854.1|	100.0	27.0	0.0	0.0	1.0	27.0	1753268.0	1753242.0	0.000383	54.0	2617140283.0	AP027854	4686161.0	562	Escherichia coli 2017-19-1CC DNA, complete genome
86176	CTGTTGCTTTGACATTGTTTACTCCTG	0.971271	3.42089	E. coli (GenomeTrakr, PRJNA230969)	CTGTTGCTTTGACATTGTTTACTCCTG_992052	gi|2617135396|dbj|AP027850.1|	100.0	27.0	0.0	0.0	1.0	27.0	1878760.0	1878734.0	0.000383	54.0	2617135396.0	AP027850	4944711.0	562	Escherichia coli 2017.18.04CC DNA, complete genome
86177	CTGTTGCTTTGACATTGTTTACTCCTG	0.971271	3.42089	E. coli (GenomeTrakr, PRJNA230969)	CTGTTGCTTTGACATTGTTTACTCCTG_992052	gi|2617125882|dbj|AP027844.1|	100.0	27.0	0.0	0.0	1.0	27.0	1875341.0	1875315.0	0.000383	54.0	2617125882.0	AP027844	4798073.0	562	Escherichia coli 2017.18.02CC DNA, complete genome
86178	CTGTTGCTTTGACATTGTTTACTCCTG	0.971271	3.42089	E. coli (GenomeTrakr, PRJNA230969)	CTGTTGCTTTGACATTGTTTACTCCTG_992052	gi|2617115899|dbj|AP027822.1|	100.0	27.0	0.0	0.0	1.0	27.0	1807529.0	1807503.0	0.000383	54.0	2617115899.0	AP027822	4674031.0	562	Escherichia coli 2017.17.01CC DNA, complete genome
86179	CTGTTGCTTTGACATTGTTTACTCCTG	0.971271	3.42089	E. coli (GenomeTrakr, PRJNA230969)	CTGTTGCTTTGACATTGTTTACTCCTG_992052	gi|2617106317|dbj|AP027813.1|	100.0	27.0	0.0	0.0	1.0	27.0	1802960.0	1802934.0	0.000383	54.0	2617106317.0	AP027813	4752396.0	562	Escherichia coli 2017.13.01CC DNA, complete genome
86180	CTGTTGCTTTGACATTGTTTACTCCTG	0.971271	3.42089	E. coli (GenomeTrakr, PRJNA230969)	CTGTTGCTTTGACATTGTTTACTCCTG_992052	gi|2617101770|dbj|AP027807.1|	100.0	27.0	0.0	0.0	1.0	27.0	4060046.0	4060020.0	0.000383	54.0	2617101770.0	AP027807	4488768.0	562	Escherichia coli 2017.12.01CC DNA, complete genome
86181	CTGTTGCTTTGACATTGTTTACTCCTG	0.971271	3.42089	E. coli (GenomeTrakr, PRJNA230969)	CTGTTGCTTTGACATTGTTTACTCCTG_992052	gi|2617097219|dbj|AP027800.1|	100.0	27.0	0.0	0.0	1.0	27.0	1762663.0	1762637.0	0.000383	54.0	2617097219.0	AP027800	4665852.0	562	Escherichia coli 2017.10.01CC DNA, complete genome
86182	CTGTTGCTTTGACATTGTTTACTCCTG	0.971271	3.42089	E. coli (GenomeTrakr, PRJNA230969)	CTGTTGCTTTGACATTGTTTACTCCTG_992052	gi|2617091837|dbj|AP027790.1|	100.0	27.0	0.0	0.0	1.0	27.0	1851190.0	1851164.0	0.000383	54.0	2617091837.0	AP027790	4875672.0	562	Escherichia coli 2017.06.05CC DNA, complete genome
86183	CTGTTGCTTTGACATTGTTTACTCCTG	0.971271	3.42089	E. coli (GenomeTrakr, PRJNA230969)	CTGTTGCTTTGACATTGTTTACTCCTG_992052	gi|2617075300|dbj|AP027775.1|	100.0	27.0	0.0	0.0	1.0	27.0	922838.0	922812.0	0.000383	54.0	2617075300.0	AP027775	4476476.0	562	Escherichia coli 2017.03.04CC DNA, complete genome
86184	CTGTTGCTTTGACATTGTTTACTCCTG	0.971271	3.42089	E. coli (GenomeTrakr, PRJNA230969)	CTGTTGCTTTGACATTGTTTACTCCTG_992052	gi|2617069442|dbj|AP027769.1|	100.0	27.0	0.0	0.0	1.0	27.0	1776946.0	1776920.0	0.000383	54.0	2617069442.0	AP027769	4701976.0	562	Escherichia coli 2017.03.02CC DNA, complete genome
86185	CTGTTGCTTTGACATTGTTTACTCCTG	0.971271	3.42089	E. coli (GenomeTrakr, PRJNA230969)	CTGTTGCTTTGACATTGTTTACTCCTG_992052	gi|2617063636|dbj|AP027764.1|	100.0	27.0	0.0	0.0	1.0	27.0	1935369.0	1935343.0	0.000383	54.0	2617063636.0	AP027764	4992219.0	562	Escherichia coli 2017-02-2CC DNA, complete genome
86186	CTGTTGCTTTGACATTGTTTACTCCTG	0.971271	3.42089	E. coli (GenomeTrakr, PRJNA230969)	CTGTTGCTTTGACATTGTTTACTCCTG_992052	gi|2617057921|dbj|AP027759.1|	100.0	27.0	0.0	0.0	1.0	27.0	1798217.0	1798191.0	0.000383	54.0	2617057921.0	AP027759	4650327.0	562	Escherichia coli 2017-02-1CC DNA, complete genome
86187	CTGTTGCTTTGACATTGTTTACTCCTG	0.971271	3.42089	E. coli (GenomeTrakr, PRJNA230969)	CTGTTGCTTTGACATTGTTTACTCCTG_992052	gi|2617048599|dbj|AP027748.1|	100.0	27.0	0.0	0.0	1.0	27.0	1778719.0	1778693.0	0.000383	54.0	2617048599.0	AP027748	4674782.0	562	Escherichia coli 2017.02.03CC DNA, complete genome
86188	CTGTTGCTTTGACATTGTTTACTCCTG	0.971271	3.42089	E. coli (GenomeTrakr, PRJNA230969)	CTGTTGCTTTGACATTGTTTACTCCTG_992052	gi|2617021229|dbj|AP027704.1|	100.0	27.0	0.0	0.0	1.0	27.0	1805170.0	1805144.0	0.000383	54.0	2617021229.0	AP027704	4649078.0	562	Escherichia coli PSS-13 DNA, complete genome
86189	CTGTTGCTTTGACATTGTTTACTCCTG	0.971271	3.42089	E. coli (GenomeTrakr, PRJNA230969)	CTGTTGCTTTGACATTGTTTACTCCTG_992052	gi|2617011878|dbj|AP027694.1|	100.0	27.0	0.0	0.0	1.0	27.0	95333.0	95307.0	0.000383	54.0	2617011878.0	AP027694	4767219.0	562	Escherichia coli PSS-11 DNA, complete genome
86190	CTGTTGCTTTGACATTGTTTACTCCTG	0.971271	3.42089	E. coli (GenomeTrakr, PRJNA230969)	CTGTTGCTTTGACATTGTTTACTCCTG_992052	gi|2617007002|dbj|AP027685.1|	100.0	27.0	0.0	0.0	1.0	27.0	1759644.0	1759618.0	0.000383	54.0	2617007002.0	AP027685	4669522.0	562	Escherichia coli PSS-10 DNA, complete genome
86191	CTGTTGCTTTGACATTGTTTACTCCTG	0.971271	3.42089	E. coli (GenomeTrakr, PRJNA230969)	CTGTTGCTTTGACATTGTTTACTCCTG_992052	gi|2616995701|dbj|AP027676.1|	100.0	27.0	0.0	0.0	1.0	27.0	1807160.0	1807134.0	0.000383	54.0	2616995701.0	AP027676	4723054.0	562	Escherichia coli PSS-08-1 DNA, complete genome
86192	CTGTTGCTTTGACATTGTTTACTCCTG	0.971271	3.42089	E. coli (GenomeTrakr, PRJNA230969)	CTGTTGCTTTGACATTGTTTACTCCTG_992052	gi|2616973285|dbj|AP027648.1|	100.0	27.0	0.0	0.0	1.0	27.0	1823738.0	1823712.0	0.000383	54.0	2616973285.0	AP027648	4777032.0	562	Escherichia coli PSJ-36 DNA, complete genome
86193	CTGTTGCTTTGACATTGTTTACTCCTG	0.971271	3.42089	E. coli (GenomeTrakr, PRJNA230969)	CTGTTGCTTTGACATTGTTTACTCCTG_992052	gi|2616962121|dbj|AP027639.1|	100.0	27.0	0.0	0.0	1.0	27.0	1801057.0	1801031.0	0.000383	54.0	2616962121.0	AP027639	4660052.0	562	Escherichia coli PSJ-29 DNA, complete genome
86194	CTGTTGCTTTGACATTGTTTACTCCTG	0.971271	3.42089	E. coli (GenomeTrakr, PRJNA230969)	CTGTTGCTTTGACATTGTTTACTCCTG_992052	gi|2616956590|dbj|AP027637.1|	100.0	27.0	0.0	0.0	1.0	27.0	1767731.0	1767705.0	0.000383	54.0	2616956590.0	AP027637	4665047.0	562	Escherichia coli PSJ-23 DNA, complete genome
86195	CTGTTGCTTTGACATTGTTTACTCCTG	0.971271	3.42089	E. coli (GenomeTrakr, PRJNA230969)	CTGTTGCTTTGACATTGTTTACTCCTG_992052	gi|2616950879|dbj|AP027634.1|	100.0	27.0	0.0	0.0	1.0	27.0	71210.0	71184.0	0.000383	54.0	2616950879.0	AP027634	4861527.0	562	Escherichia coli PSJ-22 DNA, complete genome
86196	CTGTTGCTTTGACATTGTTTACTCCTG	0.971271	3.42089	E. coli (GenomeTrakr, PRJNA230969)	CTGTTGCTTTGACATTGTTTACTCCTG_992052	gi|2616945191|dbj|AP027632.1|	100.0	27.0	0.0	0.0	1.0	27.0	1808860.0	1808834.0	0.000383	54.0	2616945191.0	AP027632	4630888.0	562	Escherichia coli PSJ-16 DNA, complete genome
86197	CTGTTGCTTTGACATTGTTTACTCCTG	0.971271	3.42089	E. coli (GenomeTrakr, PRJNA230969)	CTGTTGCTTTGACATTGTTTACTCCTG_992052	gi|2616939417|dbj|AP027626.1|	100.0	27.0	0.0	0.0	1.0	27.0	1809162.0	1809136.0	0.000383	54.0	2616939417.0	AP027626	4726028.0	562	Escherichia coli PSJ-14 DNA, complete genome
86198	CTGTTGCTTTGACATTGTTTACTCCTG	0.971271	3.42089	E. coli (GenomeTrakr, PRJNA230969)	CTGTTGCTTTGACATTGTTTACTCCTG_992052	gi|2616933886|dbj|AP027622.1|	100.0	27.0	0.0	0.0	1.0	27.0	111992.0	111966.0	0.000383	54.0	2616933886.0	AP027622	4714276.0	562	Escherichia coli PSJ-12 DNA, complete genome
86199	CTGTTGCTTTGACATTGTTTACTCCTG	0.971271	3.42089	E. coli (GenomeTrakr, PRJNA230969)	CTGTTGCTTTGACATTGTTTACTCCTG_992052	gi|2616929194|dbj|AP027619.1|	100.0	27.0	0.0	0.0	1.0	27.0	1773649.0	1773623.0	0.000383	54.0	2616929194.0	AP027619	4772760.0	562	Escherichia coli PSJ-07 DNA, complete genome
86200	CTGTTGCTTTGACATTGTTTACTCCTG	0.971271	3.42089	E. coli (GenomeTrakr, PRJNA230969)	CTGTTGCTTTGACATTGTTTACTCCTG_992052	gi|2616915205|dbj|AP027595.1|	100.0	27.0	0.0	0.0	1.0	27.0	95134.0	95108.0	0.000383	54.0	2616915205.0	AP027595	4652395.0	562	Escherichia coli LR-64-2 DNA, complete genome
86201	CTGTTGCTTTGACATTGTTTACTCCTG	0.971271	3.42089	E. coli (GenomeTrakr, PRJNA230969)	CTGTTGCTTTGACATTGTTTACTCCTG_992052	gi|2616910455|dbj|AP027588.1|	100.0	27.0	0.0	0.0	1.0	27.0	1802026.0	1802000.0	0.000383	54.0	2616910455.0	AP027588	4715782.0	562	Escherichia coli LR-64-1 DNA, complete genome
86202	CTGTTGCTTTGACATTGTTTACTCCTG	0.971271	3.42089	E. coli (GenomeTrakr, PRJNA230969)	CTGTTGCTTTGACATTGTTTACTCCTG_992052	gi|2616905330|dbj|AP027576.1|	100.0	27.0	0.0	0.0	1.0	27.0	1894374.0	1894348.0	0.000383	54.0	2616905330.0	AP027576	4921701.0	562	Escherichia coli LR-62-2 DNA, complete genome
86203	CTGTTGCTTTGACATTGTTTACTCCTG	0.971271	3.42089	E. coli (GenomeTrakr, PRJNA230969)	CTGTTGCTTTGACATTGTTTACTCCTG_992052	gi|2616885503|dbj|AP027550.1|	100.0	27.0	0.0	0.0	1.0	27.0	89435.0	89409.0	0.000383	54.0	2616885503.0	AP027550	4820853.0	562	Escherichia coli LR-51 DNA, complete genome
86204	CTGTTGCTTTGACATTGTTTACTCCTG	0.971271	3.42089	E. coli (GenomeTrakr, PRJNA230969)	CTGTTGCTTTGACATTGTTTACTCCTG_992052	gi|2616880058|dbj|AP027543.1|	100.0	27.0	0.0	0.0	1.0	27.0	1734192.0	1734166.0	0.000383	54.0	2616880058.0	AP027543	4604385.0	562	Escherichia coli LR-48 DNA, complete genome
86205	CTGTTGCTTTGACATTGTTTACTCCTG	0.971271	3.42089	E. coli (GenomeTrakr, PRJNA230969)	CTGTTGCTTTGACATTGTTTACTCCTG_992052	gi|2616858120|dbj|AP027523.1|	100.0	27.0	0.0	0.0	1.0	27.0	1879032.0	1879006.0	0.000383	54.0	2616858120.0	AP027523	4844939.0	562	Escherichia coli LR-33 DNA, complete genome
86206	CTGTTGCTTTGACATTGTTTACTCCTG	0.971271	3.42089	E. coli (GenomeTrakr, PRJNA230969)	CTGTTGCTTTGACATTGTTTACTCCTG_992052	gi|2616846527|dbj|AP027515.1|	100.0	27.0	0.0	0.0	1.0	27.0	1775561.0	1775535.0	0.000383	54.0	2616846527.0	AP027515	4676716.0	562	Escherichia coli LR-29-1 DNA, complete genome
86207	CTGTTGCTTTGACATTGTTTACTCCTG	0.971271	3.42089	E. coli (GenomeTrakr, PRJNA230969)	CTGTTGCTTTGACATTGTTTACTCCTG_992052	gi|2616840894|dbj|AP027512.1|	100.0	27.0	0.0	0.0	1.0	27.0	1878453.0	1878427.0	0.000383	54.0	2616840894.0	AP027512	4813986.0	562	Escherichia coli LR-28 DNA, complete genome
86208	CTGTTGCTTTGACATTGTTTACTCCTG	0.971271	3.42089	E. coli (GenomeTrakr, PRJNA230969)	CTGTTGCTTTGACATTGTTTACTCCTG_992052	gi|2616835565|dbj|AP027506.1|	100.0	27.0	0.0	0.0	1.0	27.0	1785383.0	1785357.0	0.000383	54.0	2616835565.0	AP027506	4724845.0	562	Escherichia coli LR-27 DNA, complete genome
86209	CTGTTGCTTTGACATTGTTTACTCCTG	0.971271	3.42089	E. coli (GenomeTrakr, PRJNA230969)	CTGTTGCTTTGACATTGTTTACTCCTG_992052	gi|2616820901|dbj|AP027487.1|	100.0	27.0	0.0	0.0	1.0	27.0	1821107.0	1821081.0	0.000383	54.0	2616820901.0	AP027487	4891018.0	562	Escherichia coli LR-21-1 DNA, complete genome
86210	CTGTTGCTTTGACATTGTTTACTCCTG	0.971271	3.42089	E. coli (GenomeTrakr, PRJNA230969)	CTGTTGCTTTGACATTGTTTACTCCTG_992052	gi|2616816108|dbj|AP027483.1|	100.0	27.0	0.0	0.0	1.0	27.0	883016.0	882990.0	0.000383	54.0	2616816108.0	AP027483	4695164.0	562	Escherichia coli LR-18-1 DNA, complete genome
86211	CTGTTGCTTTGACATTGTTTACTCCTG	0.971271	3.42089	E. coli (GenomeTrakr, PRJNA230969)	CTGTTGCTTTGACATTGTTTACTCCTG_992052	gi|2616806626|dbj|AP027477.1|	100.0	27.0	0.0	0.0	1.0	27.0	172762.0	172736.0	0.000383	54.0	2616806626.0	AP027477	4689922.0	562	Escherichia coli LR-13 DNA, complete genome
86212	CTGTTGCTTTGACATTGTTTACTCCTG	0.971271	3.42089	E. coli (GenomeTrakr, PRJNA230969)	CTGTTGCTTTGACATTGTTTACTCCTG_992052	gi|2616802310|dbj|AP027474.1|	100.0	27.0	0.0	0.0	1.0	27.0	1780259.0	1780233.0	0.000383	54.0	2616802310.0	AP027474	4574716.0	562	Escherichia coli LR-03 DNA, complete genome
86213	CTGTTGCTTTGACATTGTTTACTCCTG	0.971271	3.42089	E. coli (GenomeTrakr, PRJNA230969)	CTGTTGCTTTGACATTGTTTACTCCTG_992052	gi|2616797639|dbj|AP027470.1|	100.0	27.0	0.0	0.0	1.0	27.0	1803684.0	1803658.0	0.000383	54.0	2616797639.0	AP027470	4639120.0	562	Escherichia coli 15.03CC DNA, complete genome
86214	CTGTTGCTTTGACATTGTTTACTCCTG	0.971271	3.42089	E. coli (GenomeTrakr, PRJNA230969)	CTGTTGCTTTGACATTGTTTACTCCTG_992052	gi|2616791812|dbj|AP027467.1|	100.0	27.0	0.0	0.0	1.0	27.0	3730818.0	3730792.0	0.000383	54.0	2616791812.0	AP027467	4870618.0	562	Escherichia coli 15.01CC DNA, complete genome
86215	CTGTTGCTTTGACATTGTTTACTCCTG	0.971271	3.42089	E. coli (GenomeTrakr, PRJNA230969)	CTGTTGCTTTGACATTGTTTACTCCTG_992052	gi|2617165198|dbj|AP027886.1|	100.0	27.0	0.0	0.0	1.0	27.0	1251162.0	1251188.0	0.000383	54.0	2617165198.0	AP027886	4708743.0	562	Escherichia coli 2018-05-5CC DNA, complete genome
86216	CTGTTGCTTTGACATTGTTTACTCCTG	0.971271	3.42089	E. coli (GenomeTrakr, PRJNA230969)	CTGTTGCTTTGACATTGTTTACTCCTG_992052	gi|2617130665|dbj|AP027848.1|	100.0	27.0	0.0	0.0	1.0	27.0	859088.0	859114.0	0.000383	54.0	2617130665.0	AP027848	4739073.0	562	Escherichia coli 2017.18.03CC DNA, complete genome
86217	CTGTTGCTTTGACATTGTTTACTCCTG	0.971271	3.42089	E. coli (GenomeTrakr, PRJNA230969)	CTGTTGCTTTGACATTGTTTACTCCTG_992052	gi|2617086567|dbj|AP027788.1|	100.0	27.0	0.0	0.0	1.0	27.0	2914092.0	2914118.0	0.000383	54.0	2617086567.0	AP027788	4847646.0	562	Escherichia coli 2017.04.02CC DNA, complete genome
86218	CTGTTGCTTTGACATTGTTTACTCCTG	0.971271	3.42089	E. coli (GenomeTrakr, PRJNA230969)	CTGTTGCTTTGACATTGTTTACTCCTG_992052	gi|2617053159|dbj|AP027754.1|	100.0	27.0	0.0	0.0	1.0	27.0	1232925.0	1232951.0	0.000383	54.0	2617053159.0	AP027754	4552313.0	562	Escherichia coli 2017.02.04CC DNA, complete genome
86219	CTGTTGCTTTGACATTGTTTACTCCTG	0.971271	3.42089	E. coli (GenomeTrakr, PRJNA230969)	CTGTTGCTTTGACATTGTTTACTCCTG_992052	gi|2617030835|dbj|AP027713.1|	100.0	27.0	0.0	0.0	1.0	27.0	2711820.0	2711846.0	0.000383	54.0	2617030835.0	AP027713	4532125.0	562	Escherichia coli PSS-16 DNA, complete genome
86220	CTGTTGCTTTGACATTGTTTACTCCTG	0.971271	3.42089	E. coli (GenomeTrakr, PRJNA230969)	CTGTTGCTTTGACATTGTTTACTCCTG_992052	gi|2616895225|dbj|AP027563.1|	100.0	27.0	0.0	0.0	1.0	27.0	2986620.0	2986646.0	0.000383	54.0	2616895225.0	AP027563	5179827.0	562	Escherichia coli LR-58-2 DNA, complete genome
86221	CTGTTGCTTTGACATTGTTTACTCCTG	0.971271	3.42089	E. coli (GenomeTrakr, PRJNA230969)	CTGTTGCTTTGACATTGTTTACTCCTG_992052	gi|2616869088|dbj|AP027532.1|	100.0	27.0	0.0	0.0	1.0	27.0	2686427.0	2686453.0	0.000383	54.0	2616869088.0	AP027532	4690285.0	562	Escherichia coli LR-45 DNA, complete genome
86222	CAGCGGTTTATCCCCGCTGGCGCGGGG	0.954363	3.41915	E. coli (GenomeTrakr, PRJNA230969)	CAGCGGTTTATCCCCGCTGGCGCGGGG_492075	gi|2617181393|dbj|AP027899.1|	100.0	27.0	0.0	0.0	1.0	27.0	1081126.0	1081100.0	0.000383	54.0	2617181393.0	AP027899	4697529.0	562	Escherichia coli 2018-10-2CC DNA, complete genome
86223	CAGCGGTTTATCCCCGCTGGCGCGGGG	0.954363	3.41915	E. coli (GenomeTrakr, PRJNA230969)	CAGCGGTTTATCCCCGCTGGCGCGGGG_492075	gi|2617181393|dbj|AP027899.1|	100.0	25.0	0.0	0.0	3.0	27.0	1063626.0	1063602.0	0.006	50.1	2617181393.0	AP027899	4697529.0	562	Escherichia coli 2018-10-2CC DNA, complete genome
86224	CAGCGGTTTATCCCCGCTGGCGCGGGG	0.954363	3.41915	E. coli (GenomeTrakr, PRJNA230969)	CAGCGGTTTATCCCCGCTGGCGCGGGG_492075	gi|2617181393|dbj|AP027899.1|	100.0	25.0	0.0	0.0	3.0	27.0	1064358.0	1064334.0	0.006	50.1	2617181393.0	AP027899	4697529.0	562	Escherichia coli 2018-10-2CC DNA, complete genome
86225	CAGCGGTTTATCCCCGCTGGCGCGGGG	0.954363	3.41915	E. coli (GenomeTrakr, PRJNA230969)	CAGCGGTTTATCCCCGCTGGCGCGGGG_492075	gi|2617181393|dbj|AP027899.1|	100.0	25.0	0.0	0.0	3.0	27.0	1064419.0	1064395.0	0.006	50.1	2617181393.0	AP027899	4697529.0	562	Escherichia coli 2018-10-2CC DNA, complete genome
86226	CAGCGGTTTATCCCCGCTGGCGCGGGG	0.954363	3.41915	E. coli (GenomeTrakr, PRJNA230969)	CAGCGGTTTATCCCCGCTGGCGCGGGG_492075	gi|2617181393|dbj|AP027899.1|	100.0	25.0	0.0	0.0	3.0	27.0	1064724.0	1064700.0	0.006	50.1	2617181393.0	AP027899	4697529.0	562	Escherichia coli 2018-10-2CC DNA, complete genome
86227	CAGCGGTTTATCCCCGCTGGCGCGGGG	0.954363	3.41915	E. coli (GenomeTrakr, PRJNA230969)	CAGCGGTTTATCCCCGCTGGCGCGGGG_492075	gi|2617181393|dbj|AP027899.1|	100.0	25.0	0.0	0.0	3.0	27.0	1064907.0	1064883.0	0.006	50.1	2617181393.0	AP027899	4697529.0	562	Escherichia coli 2018-10-2CC DNA, complete genome
86228	CAGCGGTTTATCCCCGCTGGCGCGGGG	0.954363	3.41915	E. coli (GenomeTrakr, PRJNA230969)	CAGCGGTTTATCCCCGCTGGCGCGGGG_492075	gi|2617181393|dbj|AP027899.1|	100.0	25.0	0.0	0.0	3.0	27.0	1080513.0	1080489.0	0.006	50.1	2617181393.0	AP027899	4697529.0	562	Escherichia coli 2018-10-2CC DNA, complete genome
86229	CAGCGGTTTATCCCCGCTGGCGCGGGG	0.954363	3.41915	E. coli (GenomeTrakr, PRJNA230969)	CAGCGGTTTATCCCCGCTGGCGCGGGG_492075	gi|2617181393|dbj|AP027899.1|	100.0	25.0	0.0	0.0	3.0	27.0	1080574.0	1080550.0	0.006	50.1	2617181393.0	AP027899	4697529.0	562	Escherichia coli 2018-10-2CC DNA, complete genome
86230	CAGCGGTTTATCCCCGCTGGCGCGGGG	0.954363	3.41915	E. coli (GenomeTrakr, PRJNA230969)	CAGCGGTTTATCCCCGCTGGCGCGGGG_492075	gi|2617181393|dbj|AP027899.1|	100.0	25.0	0.0	0.0	3.0	27.0	1080696.0	1080672.0	0.006	50.1	2617181393.0	AP027899	4697529.0	562	Escherichia coli 2018-10-2CC DNA, complete genome
86231	CAGCGGTTTATCCCCGCTGGCGCGGGG	0.954363	3.41915	E. coli (GenomeTrakr, PRJNA230969)	CAGCGGTTTATCCCCGCTGGCGCGGGG_492075	gi|2617181393|dbj|AP027899.1|	100.0	24.0	0.0	0.0	4.0	27.0	1063503.0	1063480.0	0.024	48.1	2617181393.0	AP027899	4697529.0	562	Escherichia coli 2018-10-2CC DNA, complete genome
86232	CAGCGGTTTATCCCCGCTGGCGCGGGG	0.954363	3.41915	E. coli (GenomeTrakr, PRJNA230969)	CAGCGGTTTATCCCCGCTGGCGCGGGG_492075	gi|2617181393|dbj|AP027899.1|	100.0	24.0	0.0	0.0	4.0	27.0	1063564.0	1063541.0	0.024	48.1	2617181393.0	AP027899	4697529.0	562	Escherichia coli 2018-10-2CC DNA, complete genome
86233	CAGCGGTTTATCCCCGCTGGCGCGGGG	0.954363	3.41915	E. coli (GenomeTrakr, PRJNA230969)	CAGCGGTTTATCCCCGCTGGCGCGGGG_492075	gi|2617181393|dbj|AP027899.1|	100.0	24.0	0.0	0.0	4.0	27.0	1063686.0	1063663.0	0.024	48.1	2617181393.0	AP027899	4697529.0	562	Escherichia coli 2018-10-2CC DNA, complete genome
86234	CAGCGGTTTATCCCCGCTGGCGCGGGG	0.954363	3.41915	E. coli (GenomeTrakr, PRJNA230969)	CAGCGGTTTATCCCCGCTGGCGCGGGG_492075	gi|2617181393|dbj|AP027899.1|	100.0	24.0	0.0	0.0	4.0	27.0	1063808.0	1063785.0	0.024	48.1	2617181393.0	AP027899	4697529.0	562	Escherichia coli 2018-10-2CC DNA, complete genome
86235	CAGCGGTTTATCCCCGCTGGCGCGGGG	0.954363	3.41915	E. coli (GenomeTrakr, PRJNA230969)	CAGCGGTTTATCCCCGCTGGCGCGGGG_492075	gi|2617181393|dbj|AP027899.1|	100.0	24.0	0.0	0.0	4.0	27.0	1063869.0	1063846.0	0.024	48.1	2617181393.0	AP027899	4697529.0	562	Escherichia coli 2018-10-2CC DNA, complete genome
86236	CAGCGGTTTATCCCCGCTGGCGCGGGG	0.954363	3.41915	E. coli (GenomeTrakr, PRJNA230969)	CAGCGGTTTATCCCCGCTGGCGCGGGG_492075	gi|2617181393|dbj|AP027899.1|	100.0	24.0	0.0	0.0	4.0	27.0	1063930.0	1063907.0	0.024	48.1	2617181393.0	AP027899	4697529.0	562	Escherichia coli 2018-10-2CC DNA, complete genome
86237	CAGCGGTTTATCCCCGCTGGCGCGGGG	0.954363	3.41915	E. coli (GenomeTrakr, PRJNA230969)	CAGCGGTTTATCCCCGCTGGCGCGGGG_492075	gi|2617181393|dbj|AP027899.1|	100.0	24.0	0.0	0.0	4.0	27.0	1063991.0	1063968.0	0.024	48.1	2617181393.0	AP027899	4697529.0	562	Escherichia coli 2018-10-2CC DNA, complete genome
86238	CAGCGGTTTATCCCCGCTGGCGCGGGG	0.954363	3.41915	E. coli (GenomeTrakr, PRJNA230969)	CAGCGGTTTATCCCCGCTGGCGCGGGG_492075	gi|2617181393|dbj|AP027899.1|	100.0	24.0	0.0	0.0	4.0	27.0	1064052.0	1064029.0	0.024	48.1	2617181393.0	AP027899	4697529.0	562	Escherichia coli 2018-10-2CC DNA, complete genome
86239	CAGCGGTTTATCCCCGCTGGCGCGGGG	0.954363	3.41915	E. coli (GenomeTrakr, PRJNA230969)	CAGCGGTTTATCCCCGCTGGCGCGGGG_492075	gi|2617181393|dbj|AP027899.1|	100.0	24.0	0.0	0.0	4.0	27.0	1064113.0	1064090.0	0.024	48.1	2617181393.0	AP027899	4697529.0	562	Escherichia coli 2018-10-2CC DNA, complete genome
86240	CAGCGGTTTATCCCCGCTGGCGCGGGG	0.954363	3.41915	E. coli (GenomeTrakr, PRJNA230969)	CAGCGGTTTATCCCCGCTGGCGCGGGG_492075	gi|2617181393|dbj|AP027899.1|	100.0	24.0	0.0	0.0	4.0	27.0	1064174.0	1064151.0	0.024	48.1	2617181393.0	AP027899	4697529.0	562	Escherichia coli 2018-10-2CC DNA, complete genome
86241	CAGCGGTTTATCCCCGCTGGCGCGGGG	0.954363	3.41915	E. coli (GenomeTrakr, PRJNA230969)	CAGCGGTTTATCCCCGCTGGCGCGGGG_492075	gi|2617181393|dbj|AP027899.1|	100.0	24.0	0.0	0.0	4.0	27.0	1064235.0	1064212.0	0.024	48.1	2617181393.0	AP027899	4697529.0	562	Escherichia coli 2018-10-2CC DNA, complete genome
86242	CAGCGGTTTATCCCCGCTGGCGCGGGG	0.954363	3.41915	E. coli (GenomeTrakr, PRJNA230969)	CAGCGGTTTATCCCCGCTGGCGCGGGG_492075	gi|2617181393|dbj|AP027899.1|	100.0	24.0	0.0	0.0	4.0	27.0	1064296.0	1064273.0	0.024	48.1	2617181393.0	AP027899	4697529.0	562	Escherichia coli 2018-10-2CC DNA, complete genome
86243	CAGCGGTTTATCCCCGCTGGCGCGGGG	0.954363	3.41915	E. coli (GenomeTrakr, PRJNA230969)	CAGCGGTTTATCCCCGCTGGCGCGGGG_492075	gi|2617181393|dbj|AP027899.1|	100.0	24.0	0.0	0.0	4.0	27.0	1064479.0	1064456.0	0.024	48.1	2617181393.0	AP027899	4697529.0	562	Escherichia coli 2018-10-2CC DNA, complete genome
86244	CAGCGGTTTATCCCCGCTGGCGCGGGG	0.954363	3.41915	E. coli (GenomeTrakr, PRJNA230969)	CAGCGGTTTATCCCCGCTGGCGCGGGG_492075	gi|2617181393|dbj|AP027899.1|	100.0	24.0	0.0	0.0	4.0	27.0	1064540.0	1064517.0	0.024	48.1	2617181393.0	AP027899	4697529.0	562	Escherichia coli 2018-10-2CC DNA, complete genome
86245	CAGCGGTTTATCCCCGCTGGCGCGGGG	0.954363	3.41915	E. coli (GenomeTrakr, PRJNA230969)	CAGCGGTTTATCCCCGCTGGCGCGGGG_492075	gi|2617181393|dbj|AP027899.1|	100.0	24.0	0.0	0.0	4.0	27.0	1064601.0	1064578.0	0.024	48.1	2617181393.0	AP027899	4697529.0	562	Escherichia coli 2018-10-2CC DNA, complete genome
86246	CAGCGGTTTATCCCCGCTGGCGCGGGG	0.954363	3.41915	E. coli (GenomeTrakr, PRJNA230969)	CAGCGGTTTATCCCCGCTGGCGCGGGG_492075	gi|2617181393|dbj|AP027899.1|	100.0	24.0	0.0	0.0	4.0	27.0	1064662.0	1064639.0	0.024	48.1	2617181393.0	AP027899	4697529.0	562	Escherichia coli 2018-10-2CC DNA, complete genome
86247	CAGCGGTTTATCCCCGCTGGCGCGGGG	0.954363	3.41915	E. coli (GenomeTrakr, PRJNA230969)	CAGCGGTTTATCCCCGCTGGCGCGGGG_492075	gi|2617181393|dbj|AP027899.1|	100.0	24.0	0.0	0.0	4.0	27.0	1064784.0	1064761.0	0.024	48.1	2617181393.0	AP027899	4697529.0	562	Escherichia coli 2018-10-2CC DNA, complete genome
86248	CAGCGGTTTATCCCCGCTGGCGCGGGG	0.954363	3.41915	E. coli (GenomeTrakr, PRJNA230969)	CAGCGGTTTATCCCCGCTGGCGCGGGG_492075	gi|2617181393|dbj|AP027899.1|	100.0	24.0	0.0	0.0	4.0	27.0	1064845.0	1064822.0	0.024	48.1	2617181393.0	AP027899	4697529.0	562	Escherichia coli 2018-10-2CC DNA, complete genome
86249	CAGCGGTTTATCCCCGCTGGCGCGGGG	0.954363	3.41915	E. coli (GenomeTrakr, PRJNA230969)	CAGCGGTTTATCCCCGCTGGCGCGGGG_492075	gi|2617181393|dbj|AP027899.1|	100.0	24.0	0.0	0.0	4.0	27.0	1080634.0	1080611.0	0.024	48.1	2617181393.0	AP027899	4697529.0	562	Escherichia coli 2018-10-2CC DNA, complete genome
86250	CAGCGGTTTATCCCCGCTGGCGCGGGG	0.954363	3.41915	E. coli (GenomeTrakr, PRJNA230969)	CAGCGGTTTATCCCCGCTGGCGCGGGG_492075	gi|2617181393|dbj|AP027899.1|	100.0	24.0	0.0	0.0	4.0	27.0	1080756.0	1080733.0	0.024	48.1	2617181393.0	AP027899	4697529.0	562	Escherichia coli 2018-10-2CC DNA, complete genome
86251	CAGCGGTTTATCCCCGCTGGCGCGGGG	0.954363	3.41915	E. coli (GenomeTrakr, PRJNA230969)	CAGCGGTTTATCCCCGCTGGCGCGGGG_492075	gi|2617181393|dbj|AP027899.1|	100.0	24.0	0.0	0.0	4.0	27.0	1080817.0	1080794.0	0.024	48.1	2617181393.0	AP027899	4697529.0	562	Escherichia coli 2018-10-2CC DNA, complete genome
86252	CAGCGGTTTATCCCCGCTGGCGCGGGG	0.954363	3.41915	E. coli (GenomeTrakr, PRJNA230969)	CAGCGGTTTATCCCCGCTGGCGCGGGG_492075	gi|2617181393|dbj|AP027899.1|	100.0	24.0	0.0	0.0	4.0	27.0	1080878.0	1080855.0	0.024	48.1	2617181393.0	AP027899	4697529.0	562	Escherichia coli 2018-10-2CC DNA, complete genome
86253	CAGCGGTTTATCCCCGCTGGCGCGGGG	0.954363	3.41915	E. coli (GenomeTrakr, PRJNA230969)	CAGCGGTTTATCCCCGCTGGCGCGGGG_492075	gi|2617181393|dbj|AP027899.1|	100.0	24.0	0.0	0.0	4.0	27.0	1080939.0	1080916.0	0.024	48.1	2617181393.0	AP027899	4697529.0	562	Escherichia coli 2018-10-2CC DNA, complete genome
86254	CAGCGGTTTATCCCCGCTGGCGCGGGG	0.954363	3.41915	E. coli (GenomeTrakr, PRJNA230969)	CAGCGGTTTATCCCCGCTGGCGCGGGG_492075	gi|2617181393|dbj|AP027899.1|	100.0	24.0	0.0	0.0	4.0	27.0	1081001.0	1080978.0	0.024	48.1	2617181393.0	AP027899	4697529.0	562	Escherichia coli 2018-10-2CC DNA, complete genome
86255	CAGCGGTTTATCCCCGCTGGCGCGGGG	0.954363	3.41915	E. coli (GenomeTrakr, PRJNA230969)	CAGCGGTTTATCCCCGCTGGCGCGGGG_492075	gi|2617181393|dbj|AP027899.1|	100.0	24.0	0.0	0.0	4.0	27.0	1081062.0	1081039.0	0.024	48.1	2617181393.0	AP027899	4697529.0	562	Escherichia coli 2018-10-2CC DNA, complete genome
86256	CAGCGGTTTATCCCCGCTGGCGCGGGG	0.954363	3.41915	E. coli (GenomeTrakr, PRJNA230969)	CAGCGGTTTATCCCCGCTGGCGCGGGG_492075	gi|2617181393|dbj|AP027899.1|	100.0	24.0	0.0	0.0	4.0	27.0	1081184.0	1081161.0	0.024	48.1	2617181393.0	AP027899	4697529.0	562	Escherichia coli 2018-10-2CC DNA, complete genome
86257	CAGCGGTTTATCCCCGCTGGCGCGGGG	0.954363	3.41915	E. coli (GenomeTrakr, PRJNA230969)	CAGCGGTTTATCCCCGCTGGCGCGGGG_492075	gi|2617140283|dbj|AP027854.1|	100.0	27.0	0.0	0.0	1.0	27.0	981109.0	981083.0	0.000383	54.0	2617140283.0	AP027854	4686161.0	562	Escherichia coli 2017-19-1CC DNA, complete genome
86258	CAGCGGTTTATCCCCGCTGGCGCGGGG	0.954363	3.41915	E. coli (GenomeTrakr, PRJNA230969)	CAGCGGTTTATCCCCGCTGGCGCGGGG_492075	gi|2617140283|dbj|AP027854.1|	100.0	25.0	0.0	0.0	3.0	27.0	953000.0	952976.0	0.006	50.1	2617140283.0	AP027854	4686161.0	562	Escherichia coli 2017-19-1CC DNA, complete genome
86259	CAGCGGTTTATCCCCGCTGGCGCGGGG	0.954363	3.41915	E. coli (GenomeTrakr, PRJNA230969)	CAGCGGTTTATCCCCGCTGGCGCGGGG_492075	gi|2617140283|dbj|AP027854.1|	100.0	25.0	0.0	0.0	3.0	27.0	953061.0	953037.0	0.006	50.1	2617140283.0	AP027854	4686161.0	562	Escherichia coli 2017-19-1CC DNA, complete genome
86260	CAGCGGTTTATCCCCGCTGGCGCGGGG	0.954363	3.41915	E. coli (GenomeTrakr, PRJNA230969)	CAGCGGTTTATCCCCGCTGGCGCGGGG_492075	gi|2617140283|dbj|AP027854.1|	100.0	24.0	0.0	0.0	4.0	27.0	952877.0	952854.0	0.024	48.1	2617140283.0	AP027854	4686161.0	562	Escherichia coli 2017-19-1CC DNA, complete genome
86261	CAGCGGTTTATCCCCGCTGGCGCGGGG	0.954363	3.41915	E. coli (GenomeTrakr, PRJNA230969)	CAGCGGTTTATCCCCGCTGGCGCGGGG_492075	gi|2617140283|dbj|AP027854.1|	100.0	24.0	0.0	0.0	4.0	27.0	952938.0	952915.0	0.024	48.1	2617140283.0	AP027854	4686161.0	562	Escherichia coli 2017-19-1CC DNA, complete genome
86262	CAGCGGTTTATCCCCGCTGGCGCGGGG	0.954363	3.41915	E. coli (GenomeTrakr, PRJNA230969)	CAGCGGTTTATCCCCGCTGGCGCGGGG_492075	gi|2617140283|dbj|AP027854.1|	100.0	24.0	0.0	0.0	4.0	27.0	953121.0	953098.0	0.024	48.1	2617140283.0	AP027854	4686161.0	562	Escherichia coli 2017-19-1CC DNA, complete genome
86263	CAGCGGTTTATCCCCGCTGGCGCGGGG	0.954363	3.41915	E. coli (GenomeTrakr, PRJNA230969)	CAGCGGTTTATCCCCGCTGGCGCGGGG_492075	gi|2617140283|dbj|AP027854.1|	100.0	24.0	0.0	0.0	4.0	27.0	953182.0	953159.0	0.024	48.1	2617140283.0	AP027854	4686161.0	562	Escherichia coli 2017-19-1CC DNA, complete genome
86264	CAGCGGTTTATCCCCGCTGGCGCGGGG	0.954363	3.41915	E. coli (GenomeTrakr, PRJNA230969)	CAGCGGTTTATCCCCGCTGGCGCGGGG_492075	gi|2617140283|dbj|AP027854.1|	100.0	24.0	0.0	0.0	4.0	27.0	953243.0	953220.0	0.024	48.1	2617140283.0	AP027854	4686161.0	562	Escherichia coli 2017-19-1CC DNA, complete genome
86265	CAGCGGTTTATCCCCGCTGGCGCGGGG	0.954363	3.41915	E. coli (GenomeTrakr, PRJNA230969)	CAGCGGTTTATCCCCGCTGGCGCGGGG_492075	gi|2617140283|dbj|AP027854.1|	100.0	24.0	0.0	0.0	4.0	27.0	953304.0	953281.0	0.024	48.1	2617140283.0	AP027854	4686161.0	562	Escherichia coli 2017-19-1CC DNA, complete genome
86266	CAGCGGTTTATCCCCGCTGGCGCGGGG	0.954363	3.41915	E. coli (GenomeTrakr, PRJNA230969)	CAGCGGTTTATCCCCGCTGGCGCGGGG_492075	gi|2617140283|dbj|AP027854.1|	100.0	24.0	0.0	0.0	4.0	27.0	953365.0	953342.0	0.024	48.1	2617140283.0	AP027854	4686161.0	562	Escherichia coli 2017-19-1CC DNA, complete genome
86267	CAGCGGTTTATCCCCGCTGGCGCGGGG	0.954363	3.41915	E. coli (GenomeTrakr, PRJNA230969)	CAGCGGTTTATCCCCGCTGGCGCGGGG_492075	gi|2617140283|dbj|AP027854.1|	100.0	24.0	0.0	0.0	4.0	27.0	953426.0	953403.0	0.024	48.1	2617140283.0	AP027854	4686161.0	562	Escherichia coli 2017-19-1CC DNA, complete genome
86268	CAGCGGTTTATCCCCGCTGGCGCGGGG	0.954363	3.41915	E. coli (GenomeTrakr, PRJNA230969)	CAGCGGTTTATCCCCGCTGGCGCGGGG_492075	gi|2617140283|dbj|AP027854.1|	100.0	24.0	0.0	0.0	4.0	27.0	953487.0	953464.0	0.024	48.1	2617140283.0	AP027854	4686161.0	562	Escherichia coli 2017-19-1CC DNA, complete genome
86269	CAGCGGTTTATCCCCGCTGGCGCGGGG	0.954363	3.41915	E. coli (GenomeTrakr, PRJNA230969)	CAGCGGTTTATCCCCGCTGGCGCGGGG_492075	gi|2617140283|dbj|AP027854.1|	100.0	24.0	0.0	0.0	4.0	27.0	981167.0	981144.0	0.024	48.1	2617140283.0	AP027854	4686161.0	562	Escherichia coli 2017-19-1CC DNA, complete genome
86270	CAGCGGTTTATCCCCGCTGGCGCGGGG	0.954363	3.41915	E. coli (GenomeTrakr, PRJNA230969)	CAGCGGTTTATCCCCGCTGGCGCGGGG_492075	gi|2617135396|dbj|AP027850.1|	100.0	27.0	0.0	0.0	1.0	27.0	1089004.0	1088978.0	0.000383	54.0	2617135396.0	AP027850	4944711.0	562	Escherichia coli 2017.18.04CC DNA, complete genome
86271	CAGCGGTTTATCCCCGCTGGCGCGGGG	0.954363	3.41915	E. coli (GenomeTrakr, PRJNA230969)	CAGCGGTTTATCCCCGCTGGCGCGGGG_492075	gi|2617135396|dbj|AP027850.1|	100.0	26.0	0.0	0.0	2.0	27.0	1089247.0	1089222.0	0.002	52.0	2617135396.0	AP027850	4944711.0	562	Escherichia coli 2017.18.04CC DNA, complete genome
86272	CAGCGGTTTATCCCCGCTGGCGCGGGG	0.954363	3.41915	E. coli (GenomeTrakr, PRJNA230969)	CAGCGGTTTATCCCCGCTGGCGCGGGG_492075	gi|2617135396|dbj|AP027850.1|	100.0	26.0	0.0	0.0	2.0	27.0	1115707.0	1115682.0	0.002	52.0	2617135396.0	AP027850	4944711.0	562	Escherichia coli 2017.18.04CC DNA, complete genome
86273	CAGCGGTTTATCCCCGCTGGCGCGGGG	0.954363	3.41915	E. coli (GenomeTrakr, PRJNA230969)	CAGCGGTTTATCCCCGCTGGCGCGGGG_492075	gi|2617135396|dbj|AP027850.1|	100.0	25.0	0.0	0.0	3.0	27.0	1089429.0	1089405.0	0.006	50.1	2617135396.0	AP027850	4944711.0	562	Escherichia coli 2017.18.04CC DNA, complete genome
86274	CAGCGGTTTATCCCCGCTGGCGCGGGG	0.954363	3.41915	E. coli (GenomeTrakr, PRJNA230969)	CAGCGGTTTATCCCCGCTGGCGCGGGG_492075	gi|2617135396|dbj|AP027850.1|	100.0	25.0	0.0	0.0	3.0	27.0	1115645.0	1115621.0	0.006	50.1	2617135396.0	AP027850	4944711.0	562	Escherichia coli 2017.18.04CC DNA, complete genome
86275	CAGCGGTTTATCCCCGCTGGCGCGGGG	0.954363	3.41915	E. coli (GenomeTrakr, PRJNA230969)	CAGCGGTTTATCCCCGCTGGCGCGGGG_492075	gi|2617135396|dbj|AP027850.1|	100.0	25.0	0.0	0.0	3.0	27.0	1115767.0	1115743.0	0.006	50.1	2617135396.0	AP027850	4944711.0	562	Escherichia coli 2017.18.04CC DNA, complete genome
86276	CAGCGGTTTATCCCCGCTGGCGCGGGG	0.954363	3.41915	E. coli (GenomeTrakr, PRJNA230969)	CAGCGGTTTATCCCCGCTGGCGCGGGG_492075	gi|2617135396|dbj|AP027850.1|	100.0	25.0	0.0	0.0	3.0	27.0	1115828.0	1115804.0	0.006	50.1	2617135396.0	AP027850	4944711.0	562	Escherichia coli 2017.18.04CC DNA, complete genome
86277	CAGCGGTTTATCCCCGCTGGCGCGGGG	0.954363	3.41915	E. coli (GenomeTrakr, PRJNA230969)	CAGCGGTTTATCCCCGCTGGCGCGGGG_492075	gi|2617135396|dbj|AP027850.1|	100.0	25.0	0.0	0.0	3.0	27.0	1115950.0	1115926.0	0.006	50.1	2617135396.0	AP027850	4944711.0	562	Escherichia coli 2017.18.04CC DNA, complete genome
86278	CAGCGGTTTATCCCCGCTGGCGCGGGG	0.954363	3.41915	E. coli (GenomeTrakr, PRJNA230969)	CAGCGGTTTATCCCCGCTGGCGCGGGG_492075	gi|2617135396|dbj|AP027850.1|	100.0	24.0	0.0	0.0	4.0	27.0	1089062.0	1089039.0	0.024	48.1	2617135396.0	AP027850	4944711.0	562	Escherichia coli 2017.18.04CC DNA, complete genome
86279	CAGCGGTTTATCCCCGCTGGCGCGGGG	0.954363	3.41915	E. coli (GenomeTrakr, PRJNA230969)	CAGCGGTTTATCCCCGCTGGCGCGGGG_492075	gi|2617135396|dbj|AP027850.1|	100.0	24.0	0.0	0.0	4.0	27.0	1089123.0	1089100.0	0.024	48.1	2617135396.0	AP027850	4944711.0	562	Escherichia coli 2017.18.04CC DNA, complete genome
86280	CAGCGGTTTATCCCCGCTGGCGCGGGG	0.954363	3.41915	E. coli (GenomeTrakr, PRJNA230969)	CAGCGGTTTATCCCCGCTGGCGCGGGG_492075	gi|2617135396|dbj|AP027850.1|	100.0	24.0	0.0	0.0	4.0	27.0	1089184.0	1089161.0	0.024	48.1	2617135396.0	AP027850	4944711.0	562	Escherichia coli 2017.18.04CC DNA, complete genome
86281	CAGCGGTTTATCCCCGCTGGCGCGGGG	0.954363	3.41915	E. coli (GenomeTrakr, PRJNA230969)	CAGCGGTTTATCCCCGCTGGCGCGGGG_492075	gi|2617135396|dbj|AP027850.1|	100.0	24.0	0.0	0.0	4.0	27.0	1089306.0	1089283.0	0.024	48.1	2617135396.0	AP027850	4944711.0	562	Escherichia coli 2017.18.04CC DNA, complete genome
86282	CAGCGGTTTATCCCCGCTGGCGCGGGG	0.954363	3.41915	E. coli (GenomeTrakr, PRJNA230969)	CAGCGGTTTATCCCCGCTGGCGCGGGG_492075	gi|2617135396|dbj|AP027850.1|	100.0	24.0	0.0	0.0	4.0	27.0	1089367.0	1089344.0	0.024	48.1	2617135396.0	AP027850	4944711.0	562	Escherichia coli 2017.18.04CC DNA, complete genome
86283	CAGCGGTTTATCCCCGCTGGCGCGGGG	0.954363	3.41915	E. coli (GenomeTrakr, PRJNA230969)	CAGCGGTTTATCCCCGCTGGCGCGGGG_492075	gi|2617135396|dbj|AP027850.1|	100.0	24.0	0.0	0.0	4.0	27.0	1089489.0	1089466.0	0.024	48.1	2617135396.0	AP027850	4944711.0	562	Escherichia coli 2017.18.04CC DNA, complete genome
86284	CAGCGGTTTATCCCCGCTGGCGCGGGG	0.954363	3.41915	E. coli (GenomeTrakr, PRJNA230969)	CAGCGGTTTATCCCCGCTGGCGCGGGG_492075	gi|2617135396|dbj|AP027850.1|	100.0	24.0	0.0	0.0	4.0	27.0	1089550.0	1089527.0	0.024	48.1	2617135396.0	AP027850	4944711.0	562	Escherichia coli 2017.18.04CC DNA, complete genome
86285	CAGCGGTTTATCCCCGCTGGCGCGGGG	0.954363	3.41915	E. coli (GenomeTrakr, PRJNA230969)	CAGCGGTTTATCCCCGCTGGCGCGGGG_492075	gi|2617135396|dbj|AP027850.1|	100.0	24.0	0.0	0.0	4.0	27.0	1089611.0	1089588.0	0.024	48.1	2617135396.0	AP027850	4944711.0	562	Escherichia coli 2017.18.04CC DNA, complete genome
86286	CAGCGGTTTATCCCCGCTGGCGCGGGG	0.954363	3.41915	E. coli (GenomeTrakr, PRJNA230969)	CAGCGGTTTATCCCCGCTGGCGCGGGG_492075	gi|2617135396|dbj|AP027850.1|	100.0	24.0	0.0	0.0	4.0	27.0	1089672.0	1089649.0	0.024	48.1	2617135396.0	AP027850	4944711.0	562	Escherichia coli 2017.18.04CC DNA, complete genome
86287	CAGCGGTTTATCCCCGCTGGCGCGGGG	0.954363	3.41915	E. coli (GenomeTrakr, PRJNA230969)	CAGCGGTTTATCCCCGCTGGCGCGGGG_492075	gi|2617135396|dbj|AP027850.1|	100.0	24.0	0.0	0.0	4.0	27.0	1089733.0	1089710.0	0.024	48.1	2617135396.0	AP027850	4944711.0	562	Escherichia coli 2017.18.04CC DNA, complete genome
86288	CAGCGGTTTATCCCCGCTGGCGCGGGG	0.954363	3.41915	E. coli (GenomeTrakr, PRJNA230969)	CAGCGGTTTATCCCCGCTGGCGCGGGG_492075	gi|2617135396|dbj|AP027850.1|	100.0	24.0	0.0	0.0	4.0	27.0	1089794.0	1089771.0	0.024	48.1	2617135396.0	AP027850	4944711.0	562	Escherichia coli 2017.18.04CC DNA, complete genome
86289	CAGCGGTTTATCCCCGCTGGCGCGGGG	0.954363	3.41915	E. coli (GenomeTrakr, PRJNA230969)	CAGCGGTTTATCCCCGCTGGCGCGGGG_492075	gi|2617135396|dbj|AP027850.1|	100.0	24.0	0.0	0.0	4.0	27.0	1089855.0	1089832.0	0.024	48.1	2617135396.0	AP027850	4944711.0	562	Escherichia coli 2017.18.04CC DNA, complete genome
86290	CAGCGGTTTATCCCCGCTGGCGCGGGG	0.954363	3.41915	E. coli (GenomeTrakr, PRJNA230969)	CAGCGGTTTATCCCCGCTGGCGCGGGG_492075	gi|2617135396|dbj|AP027850.1|	100.0	24.0	0.0	0.0	4.0	27.0	1115888.0	1115865.0	0.024	48.1	2617135396.0	AP027850	4944711.0	562	Escherichia coli 2017.18.04CC DNA, complete genome
86291	CAGCGGTTTATCCCCGCTGGCGCGGGG	0.954363	3.41915	E. coli (GenomeTrakr, PRJNA230969)	CAGCGGTTTATCCCCGCTGGCGCGGGG_492075	gi|2617135396|dbj|AP027850.1|	100.0	24.0	0.0	0.0	4.0	27.0	1116009.0	1115986.0	0.024	48.1	2617135396.0	AP027850	4944711.0	562	Escherichia coli 2017.18.04CC DNA, complete genome
86292	CAGCGGTTTATCCCCGCTGGCGCGGGG	0.954363	3.41915	E. coli (GenomeTrakr, PRJNA230969)	CAGCGGTTTATCCCCGCTGGCGCGGGG_492075	gi|2617135396|dbj|AP027850.1|	100.0	24.0	0.0	0.0	4.0	27.0	1116070.0	1116047.0	0.024	48.1	2617135396.0	AP027850	4944711.0	562	Escherichia coli 2017.18.04CC DNA, complete genome
86293	CAGCGGTTTATCCCCGCTGGCGCGGGG	0.954363	3.41915	E. coli (GenomeTrakr, PRJNA230969)	CAGCGGTTTATCCCCGCTGGCGCGGGG_492075	gi|2617135396|dbj|AP027850.1|	100.0	24.0	0.0	0.0	4.0	27.0	1116131.0	1116108.0	0.024	48.1	2617135396.0	AP027850	4944711.0	562	Escherichia coli 2017.18.04CC DNA, complete genome
86294	CAGCGGTTTATCCCCGCTGGCGCGGGG	0.954363	3.41915	E. coli (GenomeTrakr, PRJNA230969)	CAGCGGTTTATCCCCGCTGGCGCGGGG_492075	gi|2617135396|dbj|AP027850.1|	100.0	24.0	0.0	0.0	4.0	27.0	1116192.0	1116169.0	0.024	48.1	2617135396.0	AP027850	4944711.0	562	Escherichia coli 2017.18.04CC DNA, complete genome
86295	CAGCGGTTTATCCCCGCTGGCGCGGGG	0.954363	3.41915	E. coli (GenomeTrakr, PRJNA230969)	CAGCGGTTTATCCCCGCTGGCGCGGGG_492075	gi|2617125882|dbj|AP027844.1|	100.0	27.0	0.0	0.0	1.0	27.0	1118792.0	1118766.0	0.000383	54.0	2617125882.0	AP027844	4798073.0	562	Escherichia coli 2017.18.02CC DNA, complete genome
86296	CAGCGGTTTATCCCCGCTGGCGCGGGG	0.954363	3.41915	E. coli (GenomeTrakr, PRJNA230969)	CAGCGGTTTATCCCCGCTGGCGCGGGG_492075	gi|2617125882|dbj|AP027844.1|	100.0	25.0	0.0	0.0	3.0	27.0	1101323.0	1101299.0	0.006	50.1	2617125882.0	AP027844	4798073.0	562	Escherichia coli 2017.18.02CC DNA, complete genome
86297	CAGCGGTTTATCCCCGCTGGCGCGGGG	0.954363	3.41915	E. coli (GenomeTrakr, PRJNA230969)	CAGCGGTTTATCCCCGCTGGCGCGGGG_492075	gi|2617125882|dbj|AP027844.1|	100.0	25.0	0.0	0.0	3.0	27.0	1102527.0	1102503.0	0.006	50.1	2617125882.0	AP027844	4798073.0	562	Escherichia coli 2017.18.02CC DNA, complete genome
86298	CAGCGGTTTATCCCCGCTGGCGCGGGG	0.954363	3.41915	E. coli (GenomeTrakr, PRJNA230969)	CAGCGGTTTATCCCCGCTGGCGCGGGG_492075	gi|2617125882|dbj|AP027844.1|	100.0	25.0	0.0	0.0	3.0	27.0	1118118.0	1118094.0	0.006	50.1	2617125882.0	AP027844	4798073.0	562	Escherichia coli 2017.18.02CC DNA, complete genome
86299	CAGCGGTTTATCCCCGCTGGCGCGGGG	0.954363	3.41915	E. coli (GenomeTrakr, PRJNA230969)	CAGCGGTTTATCCCCGCTGGCGCGGGG_492075	gi|2617125882|dbj|AP027844.1|	100.0	25.0	0.0	0.0	3.0	27.0	1118179.0	1118155.0	0.006	50.1	2617125882.0	AP027844	4798073.0	562	Escherichia coli 2017.18.02CC DNA, complete genome
86300	CAGCGGTTTATCCCCGCTGGCGCGGGG	0.954363	3.41915	E. coli (GenomeTrakr, PRJNA230969)	CAGCGGTTTATCCCCGCTGGCGCGGGG_492075	gi|2617125882|dbj|AP027844.1|	100.0	25.0	0.0	0.0	3.0	27.0	1118301.0	1118277.0	0.006	50.1	2617125882.0	AP027844	4798073.0	562	Escherichia coli 2017.18.02CC DNA, complete genome
86301	CAGCGGTTTATCCCCGCTGGCGCGGGG	0.954363	3.41915	E. coli (GenomeTrakr, PRJNA230969)	CAGCGGTTTATCCCCGCTGGCGCGGGG_492075	gi|2617125882|dbj|AP027844.1|	100.0	24.0	0.0	0.0	4.0	27.0	1101139.0	1101116.0	0.024	48.1	2617125882.0	AP027844	4798073.0	562	Escherichia coli 2017.18.02CC DNA, complete genome
86302	CAGCGGTTTATCCCCGCTGGCGCGGGG	0.954363	3.41915	E. coli (GenomeTrakr, PRJNA230969)	CAGCGGTTTATCCCCGCTGGCGCGGGG_492075	gi|2617125882|dbj|AP027844.1|	100.0	24.0	0.0	0.0	4.0	27.0	1101200.0	1101177.0	0.024	48.1	2617125882.0	AP027844	4798073.0	562	Escherichia coli 2017.18.02CC DNA, complete genome
86303	CAGCGGTTTATCCCCGCTGGCGCGGGG	0.954363	3.41915	E. coli (GenomeTrakr, PRJNA230969)	CAGCGGTTTATCCCCGCTGGCGCGGGG_492075	gi|2617125882|dbj|AP027844.1|	100.0	24.0	0.0	0.0	4.0	27.0	1101261.0	1101238.0	0.024	48.1	2617125882.0	AP027844	4798073.0	562	Escherichia coli 2017.18.02CC DNA, complete genome
86304	CAGCGGTTTATCCCCGCTGGCGCGGGG	0.954363	3.41915	E. coli (GenomeTrakr, PRJNA230969)	CAGCGGTTTATCCCCGCTGGCGCGGGG_492075	gi|2617125882|dbj|AP027844.1|	100.0	24.0	0.0	0.0	4.0	27.0	1101383.0	1101360.0	0.024	48.1	2617125882.0	AP027844	4798073.0	562	Escherichia coli 2017.18.02CC DNA, complete genome
86305	CAGCGGTTTATCCCCGCTGGCGCGGGG	0.954363	3.41915	E. coli (GenomeTrakr, PRJNA230969)	CAGCGGTTTATCCCCGCTGGCGCGGGG_492075	gi|2617125882|dbj|AP027844.1|	100.0	24.0	0.0	0.0	4.0	27.0	1101505.0	1101482.0	0.024	48.1	2617125882.0	AP027844	4798073.0	562	Escherichia coli 2017.18.02CC DNA, complete genome
86306	CAGCGGTTTATCCCCGCTGGCGCGGGG	0.954363	3.41915	E. coli (GenomeTrakr, PRJNA230969)	CAGCGGTTTATCCCCGCTGGCGCGGGG_492075	gi|2617125882|dbj|AP027844.1|	100.0	24.0	0.0	0.0	4.0	27.0	1101566.0	1101543.0	0.024	48.1	2617125882.0	AP027844	4798073.0	562	Escherichia coli 2017.18.02CC DNA, complete genome
86307	CAGCGGTTTATCCCCGCTGGCGCGGGG	0.954363	3.41915	E. coli (GenomeTrakr, PRJNA230969)	CAGCGGTTTATCCCCGCTGGCGCGGGG_492075	gi|2617125882|dbj|AP027844.1|	100.0	24.0	0.0	0.0	4.0	27.0	1101627.0	1101604.0	0.024	48.1	2617125882.0	AP027844	4798073.0	562	Escherichia coli 2017.18.02CC DNA, complete genome
86308	CAGCGGTTTATCCCCGCTGGCGCGGGG	0.954363	3.41915	E. coli (GenomeTrakr, PRJNA230969)	CAGCGGTTTATCCCCGCTGGCGCGGGG_492075	gi|2617125882|dbj|AP027844.1|	100.0	24.0	0.0	0.0	4.0	27.0	1102465.0	1102442.0	0.024	48.1	2617125882.0	AP027844	4798073.0	562	Escherichia coli 2017.18.02CC DNA, complete genome
86309	CAGCGGTTTATCCCCGCTGGCGCGGGG	0.954363	3.41915	E. coli (GenomeTrakr, PRJNA230969)	CAGCGGTTTATCCCCGCTGGCGCGGGG_492075	gi|2617125882|dbj|AP027844.1|	100.0	24.0	0.0	0.0	4.0	27.0	1118239.0	1118216.0	0.024	48.1	2617125882.0	AP027844	4798073.0	562	Escherichia coli 2017.18.02CC DNA, complete genome
86310	CAGCGGTTTATCCCCGCTGGCGCGGGG	0.954363	3.41915	E. coli (GenomeTrakr, PRJNA230969)	CAGCGGTTTATCCCCGCTGGCGCGGGG_492075	gi|2617125882|dbj|AP027844.1|	100.0	24.0	0.0	0.0	4.0	27.0	1118361.0	1118338.0	0.024	48.1	2617125882.0	AP027844	4798073.0	562	Escherichia coli 2017.18.02CC DNA, complete genome
86311	CAGCGGTTTATCCCCGCTGGCGCGGGG	0.954363	3.41915	E. coli (GenomeTrakr, PRJNA230969)	CAGCGGTTTATCCCCGCTGGCGCGGGG_492075	gi|2617125882|dbj|AP027844.1|	100.0	24.0	0.0	0.0	4.0	27.0	1118422.0	1118399.0	0.024	48.1	2617125882.0	AP027844	4798073.0	562	Escherichia coli 2017.18.02CC DNA, complete genome
86312	CAGCGGTTTATCCCCGCTGGCGCGGGG	0.954363	3.41915	E. coli (GenomeTrakr, PRJNA230969)	CAGCGGTTTATCCCCGCTGGCGCGGGG_492075	gi|2617125882|dbj|AP027844.1|	100.0	24.0	0.0	0.0	4.0	27.0	1118483.0	1118460.0	0.024	48.1	2617125882.0	AP027844	4798073.0	562	Escherichia coli 2017.18.02CC DNA, complete genome
86313	CAGCGGTTTATCCCCGCTGGCGCGGGG	0.954363	3.41915	E. coli (GenomeTrakr, PRJNA230969)	CAGCGGTTTATCCCCGCTGGCGCGGGG_492075	gi|2617125882|dbj|AP027844.1|	100.0	24.0	0.0	0.0	4.0	27.0	1118544.0	1118521.0	0.024	48.1	2617125882.0	AP027844	4798073.0	562	Escherichia coli 2017.18.02CC DNA, complete genome
86314	CAGCGGTTTATCCCCGCTGGCGCGGGG	0.954363	3.41915	E. coli (GenomeTrakr, PRJNA230969)	CAGCGGTTTATCCCCGCTGGCGCGGGG_492075	gi|2617125882|dbj|AP027844.1|	100.0	24.0	0.0	0.0	4.0	27.0	1118605.0	1118582.0	0.024	48.1	2617125882.0	AP027844	4798073.0	562	Escherichia coli 2017.18.02CC DNA, complete genome
86315	CAGCGGTTTATCCCCGCTGGCGCGGGG	0.954363	3.41915	E. coli (GenomeTrakr, PRJNA230969)	CAGCGGTTTATCCCCGCTGGCGCGGGG_492075	gi|2617125882|dbj|AP027844.1|	100.0	24.0	0.0	0.0	4.0	27.0	1118667.0	1118644.0	0.024	48.1	2617125882.0	AP027844	4798073.0	562	Escherichia coli 2017.18.02CC DNA, complete genome
86316	CAGCGGTTTATCCCCGCTGGCGCGGGG	0.954363	3.41915	E. coli (GenomeTrakr, PRJNA230969)	CAGCGGTTTATCCCCGCTGGCGCGGGG_492075	gi|2617125882|dbj|AP027844.1|	100.0	24.0	0.0	0.0	4.0	27.0	1118728.0	1118705.0	0.024	48.1	2617125882.0	AP027844	4798073.0	562	Escherichia coli 2017.18.02CC DNA, complete genome
86317	CAGCGGTTTATCCCCGCTGGCGCGGGG	0.954363	3.41915	E. coli (GenomeTrakr, PRJNA230969)	CAGCGGTTTATCCCCGCTGGCGCGGGG_492075	gi|2617125882|dbj|AP027844.1|	100.0	24.0	0.0	0.0	4.0	27.0	1118850.0	1118827.0	0.024	48.1	2617125882.0	AP027844	4798073.0	562	Escherichia coli 2017.18.02CC DNA, complete genome
86318	CAGCGGTTTATCCCCGCTGGCGCGGGG	0.954363	3.41915	E. coli (GenomeTrakr, PRJNA230969)	CAGCGGTTTATCCCCGCTGGCGCGGGG_492075	gi|2617091837|dbj|AP027790.1|	100.0	27.0	0.0	0.0	1.0	27.0	1068767.0	1068741.0	0.000383	54.0	2617091837.0	AP027790	4875672.0	562	Escherichia coli 2017.06.05CC DNA, complete genome
86319	CAGCGGTTTATCCCCGCTGGCGCGGGG	0.954363	3.41915	E. coli (GenomeTrakr, PRJNA230969)	CAGCGGTTTATCCCCGCTGGCGCGGGG_492075	gi|2617091837|dbj|AP027790.1|	100.0	25.0	0.0	0.0	3.0	27.0	1068460.0	1068436.0	0.006	50.1	2617091837.0	AP027790	4875672.0	562	Escherichia coli 2017.06.05CC DNA, complete genome
86320	CAGCGGTTTATCCCCGCTGGCGCGGGG	0.954363	3.41915	E. coli (GenomeTrakr, PRJNA230969)	CAGCGGTTTATCCCCGCTGGCGCGGGG_492075	gi|2617091837|dbj|AP027790.1|	100.0	25.0	0.0	0.0	3.0	27.0	1068521.0	1068497.0	0.006	50.1	2617091837.0	AP027790	4875672.0	562	Escherichia coli 2017.06.05CC DNA, complete genome
86321	CAGCGGTTTATCCCCGCTGGCGCGGGG	0.954363	3.41915	E. coli (GenomeTrakr, PRJNA230969)	CAGCGGTTTATCCCCGCTGGCGCGGGG_492075	gi|2617091837|dbj|AP027790.1|	100.0	25.0	0.0	0.0	3.0	27.0	1068582.0	1068558.0	0.006	50.1	2617091837.0	AP027790	4875672.0	562	Escherichia coli 2017.06.05CC DNA, complete genome
86322	CAGCGGTTTATCCCCGCTGGCGCGGGG	0.954363	3.41915	E. coli (GenomeTrakr, PRJNA230969)	CAGCGGTTTATCCCCGCTGGCGCGGGG_492075	gi|2617091837|dbj|AP027790.1|	100.0	25.0	0.0	0.0	3.0	27.0	1087116.0	1087092.0	0.006	50.1	2617091837.0	AP027790	4875672.0	562	Escherichia coli 2017.06.05CC DNA, complete genome
86323	CAGCGGTTTATCCCCGCTGGCGCGGGG	0.954363	3.41915	E. coli (GenomeTrakr, PRJNA230969)	CAGCGGTTTATCCCCGCTGGCGCGGGG_492075	gi|2617091837|dbj|AP027790.1|	100.0	24.0	0.0	0.0	4.0	27.0	1068642.0	1068619.0	0.024	48.1	2617091837.0	AP027790	4875672.0	562	Escherichia coli 2017.06.05CC DNA, complete genome
86324	CAGCGGTTTATCCCCGCTGGCGCGGGG	0.954363	3.41915	E. coli (GenomeTrakr, PRJNA230969)	CAGCGGTTTATCCCCGCTGGCGCGGGG_492075	gi|2617091837|dbj|AP027790.1|	100.0	24.0	0.0	0.0	4.0	27.0	1068703.0	1068680.0	0.024	48.1	2617091837.0	AP027790	4875672.0	562	Escherichia coli 2017.06.05CC DNA, complete genome
86325	CAGCGGTTTATCCCCGCTGGCGCGGGG	0.954363	3.41915	E. coli (GenomeTrakr, PRJNA230969)	CAGCGGTTTATCCCCGCTGGCGCGGGG_492075	gi|2617091837|dbj|AP027790.1|	100.0	24.0	0.0	0.0	4.0	27.0	1068825.0	1068802.0	0.024	48.1	2617091837.0	AP027790	4875672.0	562	Escherichia coli 2017.06.05CC DNA, complete genome
86326	CAGCGGTTTATCCCCGCTGGCGCGGGG	0.954363	3.41915	E. coli (GenomeTrakr, PRJNA230969)	CAGCGGTTTATCCCCGCTGGCGCGGGG_492075	gi|2617091837|dbj|AP027790.1|	100.0	24.0	0.0	0.0	4.0	27.0	1068886.0	1068863.0	0.024	48.1	2617091837.0	AP027790	4875672.0	562	Escherichia coli 2017.06.05CC DNA, complete genome
86327	CAGCGGTTTATCCCCGCTGGCGCGGGG	0.954363	3.41915	E. coli (GenomeTrakr, PRJNA230969)	CAGCGGTTTATCCCCGCTGGCGCGGGG_492075	gi|2617091837|dbj|AP027790.1|	100.0	24.0	0.0	0.0	4.0	27.0	1068947.0	1068924.0	0.024	48.1	2617091837.0	AP027790	4875672.0	562	Escherichia coli 2017.06.05CC DNA, complete genome
86328	CAGCGGTTTATCCCCGCTGGCGCGGGG	0.954363	3.41915	E. coli (GenomeTrakr, PRJNA230969)	CAGCGGTTTATCCCCGCTGGCGCGGGG_492075	gi|2617091837|dbj|AP027790.1|	100.0	24.0	0.0	0.0	4.0	27.0	1087176.0	1087153.0	0.024	48.1	2617091837.0	AP027790	4875672.0	562	Escherichia coli 2017.06.05CC DNA, complete genome
86329	CAGCGGTTTATCCCCGCTGGCGCGGGG	0.954363	3.41915	E. coli (GenomeTrakr, PRJNA230969)	CAGCGGTTTATCCCCGCTGGCGCGGGG_492075	gi|2617091837|dbj|AP027790.1|	100.0	24.0	0.0	0.0	4.0	27.0	1087237.0	1087214.0	0.024	48.1	2617091837.0	AP027790	4875672.0	562	Escherichia coli 2017.06.05CC DNA, complete genome
86330	CAGCGGTTTATCCCCGCTGGCGCGGGG	0.954363	3.41915	E. coli (GenomeTrakr, PRJNA230969)	CAGCGGTTTATCCCCGCTGGCGCGGGG_492075	gi|2617091837|dbj|AP027790.1|	100.0	24.0	0.0	0.0	4.0	27.0	1087298.0	1087275.0	0.024	48.1	2617091837.0	AP027790	4875672.0	562	Escherichia coli 2017.06.05CC DNA, complete genome
86331	CAGCGGTTTATCCCCGCTGGCGCGGGG	0.954363	3.41915	E. coli (GenomeTrakr, PRJNA230969)	CAGCGGTTTATCCCCGCTGGCGCGGGG_492075	gi|2617063636|dbj|AP027764.1|	100.0	27.0	0.0	0.0	1.0	27.0	1119065.0	1119039.0	0.000383	54.0	2617063636.0	AP027764	4992219.0	562	Escherichia coli 2017-02-2CC DNA, complete genome
86332	CAGCGGTTTATCCCCGCTGGCGCGGGG	0.954363	3.41915	E. coli (GenomeTrakr, PRJNA230969)	CAGCGGTTTATCCCCGCTGGCGCGGGG_492075	gi|2617063636|dbj|AP027764.1|	100.0	26.0	0.0	0.0	2.0	27.0	1119369.0	1119344.0	0.002	52.0	2617063636.0	AP027764	4992219.0	562	Escherichia coli 2017-02-2CC DNA, complete genome
86333	CAGCGGTTTATCCCCGCTGGCGCGGGG	0.954363	3.41915	E. coli (GenomeTrakr, PRJNA230969)	CAGCGGTTTATCCCCGCTGGCGCGGGG_492075	gi|2617063636|dbj|AP027764.1|	100.0	25.0	0.0	0.0	3.0	27.0	1118025.0	1118001.0	0.006	50.1	2617063636.0	AP027764	4992219.0	562	Escherichia coli 2017-02-2CC DNA, complete genome
86334	CAGCGGTTTATCCCCGCTGGCGCGGGG	0.954363	3.41915	E. coli (GenomeTrakr, PRJNA230969)	CAGCGGTTTATCCCCGCTGGCGCGGGG_492075	gi|2617063636|dbj|AP027764.1|	100.0	25.0	0.0	0.0	3.0	27.0	1118269.0	1118245.0	0.006	50.1	2617063636.0	AP027764	4992219.0	562	Escherichia coli 2017-02-2CC DNA, complete genome
86335	CAGCGGTTTATCCCCGCTGGCGCGGGG	0.954363	3.41915	E. coli (GenomeTrakr, PRJNA230969)	CAGCGGTTTATCCCCGCTGGCGCGGGG_492075	gi|2617063636|dbj|AP027764.1|	100.0	25.0	0.0	0.0	3.0	27.0	1118635.0	1118611.0	0.006	50.1	2617063636.0	AP027764	4992219.0	562	Escherichia coli 2017-02-2CC DNA, complete genome
86336	CAGCGGTTTATCCCCGCTGGCGCGGGG	0.954363	3.41915	E. coli (GenomeTrakr, PRJNA230969)	CAGCGGTTTATCCCCGCTGGCGCGGGG_492075	gi|2617063636|dbj|AP027764.1|	100.0	24.0	0.0	0.0	4.0	27.0	1117963.0	1117940.0	0.024	48.1	2617063636.0	AP027764	4992219.0	562	Escherichia coli 2017-02-2CC DNA, complete genome
86337	CAGCGGTTTATCCCCGCTGGCGCGGGG	0.954363	3.41915	E. coli (GenomeTrakr, PRJNA230969)	CAGCGGTTTATCCCCGCTGGCGCGGGG_492075	gi|2617063636|dbj|AP027764.1|	100.0	24.0	0.0	0.0	4.0	27.0	1118085.0	1118062.0	0.024	48.1	2617063636.0	AP027764	4992219.0	562	Escherichia coli 2017-02-2CC DNA, complete genome
86338	CAGCGGTTTATCCCCGCTGGCGCGGGG	0.954363	3.41915	E. coli (GenomeTrakr, PRJNA230969)	CAGCGGTTTATCCCCGCTGGCGCGGGG_492075	gi|2617063636|dbj|AP027764.1|	100.0	24.0	0.0	0.0	4.0	27.0	1118146.0	1118123.0	0.024	48.1	2617063636.0	AP027764	4992219.0	562	Escherichia coli 2017-02-2CC DNA, complete genome
86339	CAGCGGTTTATCCCCGCTGGCGCGGGG	0.954363	3.41915	E. coli (GenomeTrakr, PRJNA230969)	CAGCGGTTTATCCCCGCTGGCGCGGGG_492075	gi|2617063636|dbj|AP027764.1|	100.0	24.0	0.0	0.0	4.0	27.0	1118207.0	1118184.0	0.024	48.1	2617063636.0	AP027764	4992219.0	562	Escherichia coli 2017-02-2CC DNA, complete genome
86340	CAGCGGTTTATCCCCGCTGGCGCGGGG	0.954363	3.41915	E. coli (GenomeTrakr, PRJNA230969)	CAGCGGTTTATCCCCGCTGGCGCGGGG_492075	gi|2617063636|dbj|AP027764.1|	100.0	24.0	0.0	0.0	4.0	27.0	1118390.0	1118367.0	0.024	48.1	2617063636.0	AP027764	4992219.0	562	Escherichia coli 2017-02-2CC DNA, complete genome
86341	CAGCGGTTTATCCCCGCTGGCGCGGGG	0.954363	3.41915	E. coli (GenomeTrakr, PRJNA230969)	CAGCGGTTTATCCCCGCTGGCGCGGGG_492075	gi|2617063636|dbj|AP027764.1|	100.0	24.0	0.0	0.0	4.0	27.0	1118451.0	1118428.0	0.024	48.1	2617063636.0	AP027764	4992219.0	562	Escherichia coli 2017-02-2CC DNA, complete genome
86342	CAGCGGTTTATCCCCGCTGGCGCGGGG	0.954363	3.41915	E. coli (GenomeTrakr, PRJNA230969)	CAGCGGTTTATCCCCGCTGGCGCGGGG_492075	gi|2617063636|dbj|AP027764.1|	100.0	24.0	0.0	0.0	4.0	27.0	1118512.0	1118489.0	0.024	48.1	2617063636.0	AP027764	4992219.0	562	Escherichia coli 2017-02-2CC DNA, complete genome
86343	CAGCGGTTTATCCCCGCTGGCGCGGGG	0.954363	3.41915	E. coli (GenomeTrakr, PRJNA230969)	CAGCGGTTTATCCCCGCTGGCGCGGGG_492075	gi|2617063636|dbj|AP027764.1|	100.0	24.0	0.0	0.0	4.0	27.0	1118573.0	1118550.0	0.024	48.1	2617063636.0	AP027764	4992219.0	562	Escherichia coli 2017-02-2CC DNA, complete genome
86344	CAGCGGTTTATCCCCGCTGGCGCGGGG	0.954363	3.41915	E. coli (GenomeTrakr, PRJNA230969)	CAGCGGTTTATCCCCGCTGGCGCGGGG_492075	gi|2617063636|dbj|AP027764.1|	100.0	24.0	0.0	0.0	4.0	27.0	1118695.0	1118672.0	0.024	48.1	2617063636.0	AP027764	4992219.0	562	Escherichia coli 2017-02-2CC DNA, complete genome
86345	CAGCGGTTTATCCCCGCTGGCGCGGGG	0.954363	3.41915	E. coli (GenomeTrakr, PRJNA230969)	CAGCGGTTTATCCCCGCTGGCGCGGGG_492075	gi|2617063636|dbj|AP027764.1|	100.0	24.0	0.0	0.0	4.0	27.0	1118756.0	1118733.0	0.024	48.1	2617063636.0	AP027764	4992219.0	562	Escherichia coli 2017-02-2CC DNA, complete genome
86346	CAGCGGTTTATCCCCGCTGGCGCGGGG	0.954363	3.41915	E. coli (GenomeTrakr, PRJNA230969)	CAGCGGTTTATCCCCGCTGGCGCGGGG_492075	gi|2617063636|dbj|AP027764.1|	100.0	24.0	0.0	0.0	4.0	27.0	1118817.0	1118794.0	0.024	48.1	2617063636.0	AP027764	4992219.0	562	Escherichia coli 2017-02-2CC DNA, complete genome
86347	CAGCGGTTTATCCCCGCTGGCGCGGGG	0.954363	3.41915	E. coli (GenomeTrakr, PRJNA230969)	CAGCGGTTTATCCCCGCTGGCGCGGGG_492075	gi|2617063636|dbj|AP027764.1|	100.0	24.0	0.0	0.0	4.0	27.0	1118878.0	1118855.0	0.024	48.1	2617063636.0	AP027764	4992219.0	562	Escherichia coli 2017-02-2CC DNA, complete genome
86348	CAGCGGTTTATCCCCGCTGGCGCGGGG	0.954363	3.41915	E. coli (GenomeTrakr, PRJNA230969)	CAGCGGTTTATCCCCGCTGGCGCGGGG_492075	gi|2617063636|dbj|AP027764.1|	100.0	24.0	0.0	0.0	4.0	27.0	1118940.0	1118917.0	0.024	48.1	2617063636.0	AP027764	4992219.0	562	Escherichia coli 2017-02-2CC DNA, complete genome
86349	CAGCGGTTTATCCCCGCTGGCGCGGGG	0.954363	3.41915	E. coli (GenomeTrakr, PRJNA230969)	CAGCGGTTTATCCCCGCTGGCGCGGGG_492075	gi|2617063636|dbj|AP027764.1|	100.0	24.0	0.0	0.0	4.0	27.0	1119123.0	1119100.0	0.024	48.1	2617063636.0	AP027764	4992219.0	562	Escherichia coli 2017-02-2CC DNA, complete genome
86350	CAGCGGTTTATCCCCGCTGGCGCGGGG	0.954363	3.41915	E. coli (GenomeTrakr, PRJNA230969)	CAGCGGTTTATCCCCGCTGGCGCGGGG_492075	gi|2617063636|dbj|AP027764.1|	100.0	24.0	0.0	0.0	4.0	27.0	1119184.0	1119161.0	0.024	48.1	2617063636.0	AP027764	4992219.0	562	Escherichia coli 2017-02-2CC DNA, complete genome
86351	CAGCGGTTTATCCCCGCTGGCGCGGGG	0.954363	3.41915	E. coli (GenomeTrakr, PRJNA230969)	CAGCGGTTTATCCCCGCTGGCGCGGGG_492075	gi|2617063636|dbj|AP027764.1|	100.0	24.0	0.0	0.0	4.0	27.0	1119245.0	1119222.0	0.024	48.1	2617063636.0	AP027764	4992219.0	562	Escherichia coli 2017-02-2CC DNA, complete genome
86352	CAGCGGTTTATCCCCGCTGGCGCGGGG	0.954363	3.41915	E. coli (GenomeTrakr, PRJNA230969)	CAGCGGTTTATCCCCGCTGGCGCGGGG_492075	gi|2617063636|dbj|AP027764.1|	100.0	24.0	0.0	0.0	4.0	27.0	1119306.0	1119283.0	0.024	48.1	2617063636.0	AP027764	4992219.0	562	Escherichia coli 2017-02-2CC DNA, complete genome
86353	CAGCGGTTTATCCCCGCTGGCGCGGGG	0.954363	3.41915	E. coli (GenomeTrakr, PRJNA230969)	CAGCGGTTTATCCCCGCTGGCGCGGGG_492075	gi|2617025872|dbj|AP027709.1|	100.0	27.0	0.0	0.0	1.0	27.0	1108990.0	1108964.0	0.000383	54.0	2617025872.0	AP027709	5042533.0	562	Escherichia coli PSS-15 DNA, complete genome
86354	CAGCGGTTTATCCCCGCTGGCGCGGGG	0.954363	3.41915	E. coli (GenomeTrakr, PRJNA230969)	CAGCGGTTTATCCCCGCTGGCGCGGGG_492075	gi|2617025872|dbj|AP027709.1|	100.0	26.0	0.0	0.0	2.0	27.0	1090795.0	1090770.0	0.002	52.0	2617025872.0	AP027709	5042533.0	562	Escherichia coli PSS-15 DNA, complete genome
86355	CAGCGGTTTATCCCCGCTGGCGCGGGG	0.954363	3.41915	E. coli (GenomeTrakr, PRJNA230969)	CAGCGGTTTATCCCCGCTGGCGCGGGG_492075	gi|2617025872|dbj|AP027709.1|	100.0	25.0	0.0	0.0	3.0	27.0	1090489.0	1090465.0	0.006	50.1	2617025872.0	AP027709	5042533.0	562	Escherichia coli PSS-15 DNA, complete genome
86356	CAGCGGTTTATCCCCGCTGGCGCGGGG	0.954363	3.41915	E. coli (GenomeTrakr, PRJNA230969)	CAGCGGTTTATCCCCGCTGGCGCGGGG_492075	gi|2617025872|dbj|AP027709.1|	100.0	25.0	0.0	0.0	3.0	27.0	1090550.0	1090526.0	0.006	50.1	2617025872.0	AP027709	5042533.0	562	Escherichia coli PSS-15 DNA, complete genome
86357	CAGCGGTTTATCCCCGCTGGCGCGGGG	0.954363	3.41915	E. coli (GenomeTrakr, PRJNA230969)	CAGCGGTTTATCCCCGCTGGCGCGGGG_492075	gi|2617025872|dbj|AP027709.1|	100.0	25.0	0.0	0.0	3.0	27.0	1090611.0	1090587.0	0.006	50.1	2617025872.0	AP027709	5042533.0	562	Escherichia coli PSS-15 DNA, complete genome
86358	CAGCGGTTTATCCCCGCTGGCGCGGGG	0.954363	3.41915	E. coli (GenomeTrakr, PRJNA230969)	CAGCGGTTTATCCCCGCTGGCGCGGGG_492075	gi|2617025872|dbj|AP027709.1|	100.0	25.0	0.0	0.0	3.0	27.0	1090733.0	1090709.0	0.006	50.1	2617025872.0	AP027709	5042533.0	562	Escherichia coli PSS-15 DNA, complete genome
86359	CAGCGGTTTATCCCCGCTGGCGCGGGG	0.954363	3.41915	E. coli (GenomeTrakr, PRJNA230969)	CAGCGGTTTATCCCCGCTGGCGCGGGG_492075	gi|2617025872|dbj|AP027709.1|	100.0	25.0	0.0	0.0	3.0	27.0	1090916.0	1090892.0	0.006	50.1	2617025872.0	AP027709	5042533.0	562	Escherichia coli PSS-15 DNA, complete genome
86360	CAGCGGTTTATCCCCGCTGGCGCGGGG	0.954363	3.41915	E. coli (GenomeTrakr, PRJNA230969)	CAGCGGTTTATCCCCGCTGGCGCGGGG_492075	gi|2617025872|dbj|AP027709.1|	100.0	25.0	0.0	0.0	3.0	27.0	1090977.0	1090953.0	0.006	50.1	2617025872.0	AP027709	5042533.0	562	Escherichia coli PSS-15 DNA, complete genome
86361	CAGCGGTTTATCCCCGCTGGCGCGGGG	0.954363	3.41915	E. coli (GenomeTrakr, PRJNA230969)	CAGCGGTTTATCCCCGCTGGCGCGGGG_492075	gi|2617025872|dbj|AP027709.1|	100.0	25.0	0.0	0.0	3.0	27.0	1091160.0	1091136.0	0.006	50.1	2617025872.0	AP027709	5042533.0	562	Escherichia coli PSS-15 DNA, complete genome
86362	CAGCGGTTTATCCCCGCTGGCGCGGGG	0.954363	3.41915	E. coli (GenomeTrakr, PRJNA230969)	CAGCGGTTTATCCCCGCTGGCGCGGGG_492075	gi|2617025872|dbj|AP027709.1|	100.0	25.0	0.0	0.0	3.0	27.0	1091343.0	1091319.0	0.006	50.1	2617025872.0	AP027709	5042533.0	562	Escherichia coli PSS-15 DNA, complete genome
86363	CAGCGGTTTATCCCCGCTGGCGCGGGG	0.954363	3.41915	E. coli (GenomeTrakr, PRJNA230969)	CAGCGGTTTATCCCCGCTGGCGCGGGG_492075	gi|2617025872|dbj|AP027709.1|	100.0	25.0	0.0	0.0	3.0	27.0	1108256.0	1108232.0	0.006	50.1	2617025872.0	AP027709	5042533.0	562	Escherichia coli PSS-15 DNA, complete genome
86364	CAGCGGTTTATCCCCGCTGGCGCGGGG	0.954363	3.41915	E. coli (GenomeTrakr, PRJNA230969)	CAGCGGTTTATCCCCGCTGGCGCGGGG_492075	gi|2617025872|dbj|AP027709.1|	100.0	25.0	0.0	0.0	3.0	27.0	1108439.0	1108415.0	0.006	50.1	2617025872.0	AP027709	5042533.0	562	Escherichia coli PSS-15 DNA, complete genome
86365	CAGCGGTTTATCCCCGCTGGCGCGGGG	0.954363	3.41915	E. coli (GenomeTrakr, PRJNA230969)	CAGCGGTTTATCCCCGCTGGCGCGGGG_492075	gi|2617025872|dbj|AP027709.1|	100.0	25.0	0.0	0.0	3.0	27.0	1108500.0	1108476.0	0.006	50.1	2617025872.0	AP027709	5042533.0	562	Escherichia coli PSS-15 DNA, complete genome
86366	CAGCGGTTTATCCCCGCTGGCGCGGGG	0.954363	3.41915	E. coli (GenomeTrakr, PRJNA230969)	CAGCGGTTTATCCCCGCTGGCGCGGGG_492075	gi|2617025872|dbj|AP027709.1|	100.0	25.0	0.0	0.0	3.0	27.0	1108683.0	1108659.0	0.006	50.1	2617025872.0	AP027709	5042533.0	562	Escherichia coli PSS-15 DNA, complete genome
86367	CAGCGGTTTATCCCCGCTGGCGCGGGG	0.954363	3.41915	E. coli (GenomeTrakr, PRJNA230969)	CAGCGGTTTATCCCCGCTGGCGCGGGG_492075	gi|2617025872|dbj|AP027709.1|	100.0	25.0	0.0	0.0	3.0	27.0	1108744.0	1108720.0	0.006	50.1	2617025872.0	AP027709	5042533.0	562	Escherichia coli PSS-15 DNA, complete genome
86368	CAGCGGTTTATCCCCGCTGGCGCGGGG	0.954363	3.41915	E. coli (GenomeTrakr, PRJNA230969)	CAGCGGTTTATCCCCGCTGGCGCGGGG_492075	gi|2617025872|dbj|AP027709.1|	100.0	24.0	0.0	0.0	4.0	27.0	1090244.0	1090221.0	0.024	48.1	2617025872.0	AP027709	5042533.0	562	Escherichia coli PSS-15 DNA, complete genome
86369	CAGCGGTTTATCCCCGCTGGCGCGGGG	0.954363	3.41915	E. coli (GenomeTrakr, PRJNA230969)	CAGCGGTTTATCCCCGCTGGCGCGGGG_492075	gi|2617025872|dbj|AP027709.1|	100.0	24.0	0.0	0.0	4.0	27.0	1090305.0	1090282.0	0.024	48.1	2617025872.0	AP027709	5042533.0	562	Escherichia coli PSS-15 DNA, complete genome
86370	CAGCGGTTTATCCCCGCTGGCGCGGGG	0.954363	3.41915	E. coli (GenomeTrakr, PRJNA230969)	CAGCGGTTTATCCCCGCTGGCGCGGGG_492075	gi|2617025872|dbj|AP027709.1|	100.0	24.0	0.0	0.0	4.0	27.0	1090366.0	1090343.0	0.024	48.1	2617025872.0	AP027709	5042533.0	562	Escherichia coli PSS-15 DNA, complete genome
86371	CAGCGGTTTATCCCCGCTGGCGCGGGG	0.954363	3.41915	E. coli (GenomeTrakr, PRJNA230969)	CAGCGGTTTATCCCCGCTGGCGCGGGG_492075	gi|2617025872|dbj|AP027709.1|	100.0	24.0	0.0	0.0	4.0	27.0	1090427.0	1090404.0	0.024	48.1	2617025872.0	AP027709	5042533.0	562	Escherichia coli PSS-15 DNA, complete genome
86372	CAGCGGTTTATCCCCGCTGGCGCGGGG	0.954363	3.41915	E. coli (GenomeTrakr, PRJNA230969)	CAGCGGTTTATCCCCGCTGGCGCGGGG_492075	gi|2617025872|dbj|AP027709.1|	100.0	24.0	0.0	0.0	4.0	27.0	1090671.0	1090648.0	0.024	48.1	2617025872.0	AP027709	5042533.0	562	Escherichia coli PSS-15 DNA, complete genome
86373	CAGCGGTTTATCCCCGCTGGCGCGGGG	0.954363	3.41915	E. coli (GenomeTrakr, PRJNA230969)	CAGCGGTTTATCCCCGCTGGCGCGGGG_492075	gi|2617025872|dbj|AP027709.1|	100.0	24.0	0.0	0.0	4.0	27.0	1090854.0	1090831.0	0.024	48.1	2617025872.0	AP027709	5042533.0	562	Escherichia coli PSS-15 DNA, complete genome
86374	CAGCGGTTTATCCCCGCTGGCGCGGGG	0.954363	3.41915	E. coli (GenomeTrakr, PRJNA230969)	CAGCGGTTTATCCCCGCTGGCGCGGGG_492075	gi|2617025872|dbj|AP027709.1|	100.0	24.0	0.0	0.0	4.0	27.0	1091037.0	1091014.0	0.024	48.1	2617025872.0	AP027709	5042533.0	562	Escherichia coli PSS-15 DNA, complete genome
86375	CAGCGGTTTATCCCCGCTGGCGCGGGG	0.954363	3.41915	E. coli (GenomeTrakr, PRJNA230969)	CAGCGGTTTATCCCCGCTGGCGCGGGG_492075	gi|2617025872|dbj|AP027709.1|	100.0	24.0	0.0	0.0	4.0	27.0	1091098.0	1091075.0	0.024	48.1	2617025872.0	AP027709	5042533.0	562	Escherichia coli PSS-15 DNA, complete genome
86376	CAGCGGTTTATCCCCGCTGGCGCGGGG	0.954363	3.41915	E. coli (GenomeTrakr, PRJNA230969)	CAGCGGTTTATCCCCGCTGGCGCGGGG_492075	gi|2617025872|dbj|AP027709.1|	100.0	24.0	0.0	0.0	4.0	27.0	1091220.0	1091197.0	0.024	48.1	2617025872.0	AP027709	5042533.0	562	Escherichia coli PSS-15 DNA, complete genome
86377	CAGCGGTTTATCCCCGCTGGCGCGGGG	0.954363	3.41915	E. coli (GenomeTrakr, PRJNA230969)	CAGCGGTTTATCCCCGCTGGCGCGGGG_492075	gi|2617025872|dbj|AP027709.1|	100.0	24.0	0.0	0.0	4.0	27.0	1091281.0	1091258.0	0.024	48.1	2617025872.0	AP027709	5042533.0	562	Escherichia coli PSS-15 DNA, complete genome
86378	CAGCGGTTTATCCCCGCTGGCGCGGGG	0.954363	3.41915	E. coli (GenomeTrakr, PRJNA230969)	CAGCGGTTTATCCCCGCTGGCGCGGGG_492075	gi|2617025872|dbj|AP027709.1|	100.0	24.0	0.0	0.0	4.0	27.0	1108316.0	1108293.0	0.024	48.1	2617025872.0	AP027709	5042533.0	562	Escherichia coli PSS-15 DNA, complete genome
86379	CAGCGGTTTATCCCCGCTGGCGCGGGG	0.954363	3.41915	E. coli (GenomeTrakr, PRJNA230969)	CAGCGGTTTATCCCCGCTGGCGCGGGG_492075	gi|2617025872|dbj|AP027709.1|	100.0	24.0	0.0	0.0	4.0	27.0	1108377.0	1108354.0	0.024	48.1	2617025872.0	AP027709	5042533.0	562	Escherichia coli PSS-15 DNA, complete genome
86380	CAGCGGTTTATCCCCGCTGGCGCGGGG	0.954363	3.41915	E. coli (GenomeTrakr, PRJNA230969)	CAGCGGTTTATCCCCGCTGGCGCGGGG_492075	gi|2617025872|dbj|AP027709.1|	100.0	24.0	0.0	0.0	4.0	27.0	1108560.0	1108537.0	0.024	48.1	2617025872.0	AP027709	5042533.0	562	Escherichia coli PSS-15 DNA, complete genome
86381	CAGCGGTTTATCCCCGCTGGCGCGGGG	0.954363	3.41915	E. coli (GenomeTrakr, PRJNA230969)	CAGCGGTTTATCCCCGCTGGCGCGGGG_492075	gi|2617025872|dbj|AP027709.1|	100.0	24.0	0.0	0.0	4.0	27.0	1108621.0	1108598.0	0.024	48.1	2617025872.0	AP027709	5042533.0	562	Escherichia coli PSS-15 DNA, complete genome
86382	CAGCGGTTTATCCCCGCTGGCGCGGGG	0.954363	3.41915	E. coli (GenomeTrakr, PRJNA230969)	CAGCGGTTTATCCCCGCTGGCGCGGGG_492075	gi|2617025872|dbj|AP027709.1|	100.0	24.0	0.0	0.0	4.0	27.0	1108804.0	1108781.0	0.024	48.1	2617025872.0	AP027709	5042533.0	562	Escherichia coli PSS-15 DNA, complete genome
86383	CAGCGGTTTATCCCCGCTGGCGCGGGG	0.954363	3.41915	E. coli (GenomeTrakr, PRJNA230969)	CAGCGGTTTATCCCCGCTGGCGCGGGG_492075	gi|2617025872|dbj|AP027709.1|	100.0	24.0	0.0	0.0	4.0	27.0	1108865.0	1108842.0	0.024	48.1	2617025872.0	AP027709	5042533.0	562	Escherichia coli PSS-15 DNA, complete genome
86384	CAGCGGTTTATCCCCGCTGGCGCGGGG	0.954363	3.41915	E. coli (GenomeTrakr, PRJNA230969)	CAGCGGTTTATCCCCGCTGGCGCGGGG_492075	gi|2617025872|dbj|AP027709.1|	100.0	24.0	0.0	0.0	4.0	27.0	1108926.0	1108903.0	0.024	48.1	2617025872.0	AP027709	5042533.0	562	Escherichia coli PSS-15 DNA, complete genome
86385	CAGCGGTTTATCCCCGCTGGCGCGGGG	0.954363	3.41915	E. coli (GenomeTrakr, PRJNA230969)	CAGCGGTTTATCCCCGCTGGCGCGGGG_492075	gi|2617025872|dbj|AP027709.1|	100.0	24.0	0.0	0.0	4.0	27.0	1109048.0	1109025.0	0.024	48.1	2617025872.0	AP027709	5042533.0	562	Escherichia coli PSS-15 DNA, complete genome
86386	CAGCGGTTTATCCCCGCTGGCGCGGGG	0.954363	3.41915	E. coli (GenomeTrakr, PRJNA230969)	CAGCGGTTTATCCCCGCTGGCGCGGGG_492075	gi|2617025872|dbj|AP027709.1|	100.0	24.0	0.0	0.0	4.0	27.0	1109109.0	1109086.0	0.024	48.1	2617025872.0	AP027709	5042533.0	562	Escherichia coli PSS-15 DNA, complete genome
86387	CAGCGGTTTATCCCCGCTGGCGCGGGG	0.954363	3.41915	E. coli (GenomeTrakr, PRJNA230969)	CAGCGGTTTATCCCCGCTGGCGCGGGG_492075	gi|2617025872|dbj|AP027709.1|	100.0	24.0	0.0	0.0	4.0	27.0	1109170.0	1109147.0	0.024	48.1	2617025872.0	AP027709	5042533.0	562	Escherichia coli PSS-15 DNA, complete genome
86388	CAGCGGTTTATCCCCGCTGGCGCGGGG	0.954363	3.41915	E. coli (GenomeTrakr, PRJNA230969)	CAGCGGTTTATCCCCGCTGGCGCGGGG_492075	gi|2617025872|dbj|AP027709.1|	100.0	24.0	0.0	0.0	4.0	27.0	1109231.0	1109208.0	0.024	48.1	2617025872.0	AP027709	5042533.0	562	Escherichia coli PSS-15 DNA, complete genome
86389	CAGCGGTTTATCCCCGCTGGCGCGGGG	0.954363	3.41915	E. coli (GenomeTrakr, PRJNA230969)	CAGCGGTTTATCCCCGCTGGCGCGGGG_492075	gi|2617025872|dbj|AP027709.1|	100.0	24.0	0.0	0.0	4.0	27.0	1109292.0	1109269.0	0.024	48.1	2617025872.0	AP027709	5042533.0	562	Escherichia coli PSS-15 DNA, complete genome
86390	CAGCGGTTTATCCCCGCTGGCGCGGGG	0.954363	3.41915	E. coli (GenomeTrakr, PRJNA230969)	CAGCGGTTTATCCCCGCTGGCGCGGGG_492075	gi|2617016593|dbj|AP027697.1|	100.0	27.0	0.0	0.0	1.0	27.0	3982055.0	3982029.0	0.000383	54.0	2617016593.0	AP027697	4684063.0	562	Escherichia coli PSS-12 DNA, complete genome
86391	CAGCGGTTTATCCCCGCTGGCGCGGGG	0.954363	3.41915	E. coli (GenomeTrakr, PRJNA230969)	CAGCGGTTTATCCCCGCTGGCGCGGGG_492075	gi|2617016593|dbj|AP027697.1|	100.0	26.0	0.0	0.0	2.0	27.0	3954966.0	3954941.0	0.002	52.0	2617016593.0	AP027697	4684063.0	562	Escherichia coli PSS-12 DNA, complete genome
86392	CAGCGGTTTATCCCCGCTGGCGCGGGG	0.954363	3.41915	E. coli (GenomeTrakr, PRJNA230969)	CAGCGGTTTATCCCCGCTGGCGCGGGG_492075	gi|2617016593|dbj|AP027697.1|	100.0	26.0	0.0	0.0	2.0	27.0	3955149.0	3955124.0	0.002	52.0	2617016593.0	AP027697	4684063.0	562	Escherichia coli PSS-12 DNA, complete genome
86393	CAGCGGTTTATCCCCGCTGGCGCGGGG	0.954363	3.41915	E. coli (GenomeTrakr, PRJNA230969)	CAGCGGTTTATCCCCGCTGGCGCGGGG_492075	gi|2617016593|dbj|AP027697.1|	100.0	25.0	0.0	0.0	3.0	27.0	3953554.0	3953530.0	0.006	50.1	2617016593.0	AP027697	4684063.0	562	Escherichia coli PSS-12 DNA, complete genome
86394	CAGCGGTTTATCCCCGCTGGCGCGGGG	0.954363	3.41915	E. coli (GenomeTrakr, PRJNA230969)	CAGCGGTTTATCCCCGCTGGCGCGGGG_492075	gi|2617016593|dbj|AP027697.1|	100.0	25.0	0.0	0.0	3.0	27.0	3955026.0	3955002.0	0.006	50.1	2617016593.0	AP027697	4684063.0	562	Escherichia coli PSS-12 DNA, complete genome
86395	CAGCGGTTTATCCCCGCTGGCGCGGGG	0.954363	3.41915	E. coli (GenomeTrakr, PRJNA230969)	CAGCGGTTTATCCCCGCTGGCGCGGGG_492075	gi|2617016593|dbj|AP027697.1|	100.0	25.0	0.0	0.0	3.0	27.0	3955209.0	3955185.0	0.006	50.1	2617016593.0	AP027697	4684063.0	562	Escherichia coli PSS-12 DNA, complete genome
86396	CAGCGGTTTATCCCCGCTGGCGCGGGG	0.954363	3.41915	E. coli (GenomeTrakr, PRJNA230969)	CAGCGGTTTATCCCCGCTGGCGCGGGG_492075	gi|2617016593|dbj|AP027697.1|	100.0	25.0	0.0	0.0	3.0	27.0	3955270.0	3955246.0	0.006	50.1	2617016593.0	AP027697	4684063.0	562	Escherichia coli PSS-12 DNA, complete genome
86397	CAGCGGTTTATCCCCGCTGGCGCGGGG	0.954363	3.41915	E. coli (GenomeTrakr, PRJNA230969)	CAGCGGTTTATCCCCGCTGGCGCGGGG_492075	gi|2617016593|dbj|AP027697.1|	100.0	24.0	0.0	0.0	4.0	27.0	3953248.0	3953225.0	0.024	48.1	2617016593.0	AP027697	4684063.0	562	Escherichia coli PSS-12 DNA, complete genome
86398	CAGCGGTTTATCCCCGCTGGCGCGGGG	0.954363	3.41915	E. coli (GenomeTrakr, PRJNA230969)	CAGCGGTTTATCCCCGCTGGCGCGGGG_492075	gi|2617016593|dbj|AP027697.1|	100.0	24.0	0.0	0.0	4.0	27.0	3953309.0	3953286.0	0.024	48.1	2617016593.0	AP027697	4684063.0	562	Escherichia coli PSS-12 DNA, complete genome
86399	CAGCGGTTTATCCCCGCTGGCGCGGGG	0.954363	3.41915	E. coli (GenomeTrakr, PRJNA230969)	CAGCGGTTTATCCCCGCTGGCGCGGGG_492075	gi|2617016593|dbj|AP027697.1|	100.0	24.0	0.0	0.0	4.0	27.0	3953370.0	3953347.0	0.024	48.1	2617016593.0	AP027697	4684063.0	562	Escherichia coli PSS-12 DNA, complete genome
86400	CAGCGGTTTATCCCCGCTGGCGCGGGG	0.954363	3.41915	E. coli (GenomeTrakr, PRJNA230969)	CAGCGGTTTATCCCCGCTGGCGCGGGG_492075	gi|2617016593|dbj|AP027697.1|	100.0	24.0	0.0	0.0	4.0	27.0	3953431.0	3953408.0	0.024	48.1	2617016593.0	AP027697	4684063.0	562	Escherichia coli PSS-12 DNA, complete genome
86401	CAGCGGTTTATCCCCGCTGGCGCGGGG	0.954363	3.41915	E. coli (GenomeTrakr, PRJNA230969)	CAGCGGTTTATCCCCGCTGGCGCGGGG_492075	gi|2617016593|dbj|AP027697.1|	100.0	24.0	0.0	0.0	4.0	27.0	3953492.0	3953469.0	0.024	48.1	2617016593.0	AP027697	4684063.0	562	Escherichia coli PSS-12 DNA, complete genome
86402	CAGCGGTTTATCCCCGCTGGCGCGGGG	0.954363	3.41915	E. coli (GenomeTrakr, PRJNA230969)	CAGCGGTTTATCCCCGCTGGCGCGGGG_492075	gi|2617016593|dbj|AP027697.1|	100.0	24.0	0.0	0.0	4.0	27.0	3955086.0	3955063.0	0.024	48.1	2617016593.0	AP027697	4684063.0	562	Escherichia coli PSS-12 DNA, complete genome
86403	CAGCGGTTTATCCCCGCTGGCGCGGGG	0.954363	3.41915	E. coli (GenomeTrakr, PRJNA230969)	CAGCGGTTTATCCCCGCTGGCGCGGGG_492075	gi|2617016593|dbj|AP027697.1|	100.0	24.0	0.0	0.0	4.0	27.0	3955330.0	3955307.0	0.024	48.1	2617016593.0	AP027697	4684063.0	562	Escherichia coli PSS-12 DNA, complete genome
86404	CAGCGGTTTATCCCCGCTGGCGCGGGG	0.954363	3.41915	E. coli (GenomeTrakr, PRJNA230969)	CAGCGGTTTATCCCCGCTGGCGCGGGG_492075	gi|2617016593|dbj|AP027697.1|	100.0	24.0	0.0	0.0	4.0	27.0	3955391.0	3955368.0	0.024	48.1	2617016593.0	AP027697	4684063.0	562	Escherichia coli PSS-12 DNA, complete genome
86405	CAGCGGTTTATCCCCGCTGGCGCGGGG	0.954363	3.41915	E. coli (GenomeTrakr, PRJNA230969)	CAGCGGTTTATCCCCGCTGGCGCGGGG_492075	gi|2617016593|dbj|AP027697.1|	100.0	24.0	0.0	0.0	4.0	27.0	3955452.0	3955429.0	0.024	48.1	2617016593.0	AP027697	4684063.0	562	Escherichia coli PSS-12 DNA, complete genome
86406	CAGCGGTTTATCCCCGCTGGCGCGGGG	0.954363	3.41915	E. coli (GenomeTrakr, PRJNA230969)	CAGCGGTTTATCCCCGCTGGCGCGGGG_492075	gi|2617016593|dbj|AP027697.1|	100.0	24.0	0.0	0.0	4.0	27.0	3955513.0	3955490.0	0.024	48.1	2617016593.0	AP027697	4684063.0	562	Escherichia coli PSS-12 DNA, complete genome
86407	CAGCGGTTTATCCCCGCTGGCGCGGGG	0.954363	3.41915	E. coli (GenomeTrakr, PRJNA230969)	CAGCGGTTTATCCCCGCTGGCGCGGGG_492075	gi|2617016593|dbj|AP027697.1|	100.0	24.0	0.0	0.0	4.0	27.0	3982113.0	3982090.0	0.024	48.1	2617016593.0	AP027697	4684063.0	562	Escherichia coli PSS-12 DNA, complete genome
86408	CAGCGGTTTATCCCCGCTGGCGCGGGG	0.954363	3.41915	E. coli (GenomeTrakr, PRJNA230969)	CAGCGGTTTATCCCCGCTGGCGCGGGG_492075	gi|2616950879|dbj|AP027634.1|	100.0	27.0	0.0	0.0	1.0	27.0	4201708.0	4201682.0	0.000383	54.0	2616950879.0	AP027634	4861527.0	562	Escherichia coli PSJ-22 DNA, complete genome
86409	CAGCGGTTTATCCCCGCTGGCGCGGGG	0.954363	3.41915	E. coli (GenomeTrakr, PRJNA230969)	CAGCGGTTTATCCCCGCTGGCGCGGGG_492075	gi|2616950879|dbj|AP027634.1|	100.0	25.0	0.0	0.0	3.0	27.0	4185245.0	4185221.0	0.006	50.1	2616950879.0	AP027634	4861527.0	562	Escherichia coli PSJ-22 DNA, complete genome
86410	CAGCGGTTTATCCCCGCTGGCGCGGGG	0.954363	3.41915	E. coli (GenomeTrakr, PRJNA230969)	CAGCGGTTTATCCCCGCTGGCGCGGGG_492075	gi|2616950879|dbj|AP027634.1|	100.0	25.0	0.0	0.0	3.0	27.0	4185428.0	4185404.0	0.006	50.1	2616950879.0	AP027634	4861527.0	562	Escherichia coli PSJ-22 DNA, complete genome
86411	CAGCGGTTTATCCCCGCTGGCGCGGGG	0.954363	3.41915	E. coli (GenomeTrakr, PRJNA230969)	CAGCGGTTTATCCCCGCTGGCGCGGGG_492075	gi|2616950879|dbj|AP027634.1|	100.0	25.0	0.0	0.0	3.0	27.0	4201034.0	4201010.0	0.006	50.1	2616950879.0	AP027634	4861527.0	562	Escherichia coli PSJ-22 DNA, complete genome
86412	CAGCGGTTTATCCCCGCTGGCGCGGGG	0.954363	3.41915	E. coli (GenomeTrakr, PRJNA230969)	CAGCGGTTTATCCCCGCTGGCGCGGGG_492075	gi|2616950879|dbj|AP027634.1|	100.0	25.0	0.0	0.0	3.0	27.0	4201095.0	4201071.0	0.006	50.1	2616950879.0	AP027634	4861527.0	562	Escherichia coli PSJ-22 DNA, complete genome
86413	CAGCGGTTTATCCCCGCTGGCGCGGGG	0.954363	3.41915	E. coli (GenomeTrakr, PRJNA230969)	CAGCGGTTTATCCCCGCTGGCGCGGGG_492075	gi|2616950879|dbj|AP027634.1|	100.0	25.0	0.0	0.0	3.0	27.0	4201217.0	4201193.0	0.006	50.1	2616950879.0	AP027634	4861527.0	562	Escherichia coli PSJ-22 DNA, complete genome
86414	CAGCGGTTTATCCCCGCTGGCGCGGGG	0.954363	3.41915	E. coli (GenomeTrakr, PRJNA230969)	CAGCGGTTTATCCCCGCTGGCGCGGGG_492075	gi|2616950879|dbj|AP027634.1|	100.0	24.0	0.0	0.0	4.0	27.0	4185183.0	4185160.0	0.024	48.1	2616950879.0	AP027634	4861527.0	562	Escherichia coli PSJ-22 DNA, complete genome
86415	CAGCGGTTTATCCCCGCTGGCGCGGGG	0.954363	3.41915	E. coli (GenomeTrakr, PRJNA230969)	CAGCGGTTTATCCCCGCTGGCGCGGGG_492075	gi|2616950879|dbj|AP027634.1|	100.0	24.0	0.0	0.0	4.0	27.0	4185305.0	4185282.0	0.024	48.1	2616950879.0	AP027634	4861527.0	562	Escherichia coli PSJ-22 DNA, complete genome
86416	CAGCGGTTTATCCCCGCTGGCGCGGGG	0.954363	3.41915	E. coli (GenomeTrakr, PRJNA230969)	CAGCGGTTTATCCCCGCTGGCGCGGGG_492075	gi|2616950879|dbj|AP027634.1|	100.0	24.0	0.0	0.0	4.0	27.0	4185366.0	4185343.0	0.024	48.1	2616950879.0	AP027634	4861527.0	562	Escherichia coli PSJ-22 DNA, complete genome
86417	CAGCGGTTTATCCCCGCTGGCGCGGGG	0.954363	3.41915	E. coli (GenomeTrakr, PRJNA230969)	CAGCGGTTTATCCCCGCTGGCGCGGGG_492075	gi|2616950879|dbj|AP027634.1|	100.0	24.0	0.0	0.0	4.0	27.0	4201155.0	4201132.0	0.024	48.1	2616950879.0	AP027634	4861527.0	562	Escherichia coli PSJ-22 DNA, complete genome
86418	CAGCGGTTTATCCCCGCTGGCGCGGGG	0.954363	3.41915	E. coli (GenomeTrakr, PRJNA230969)	CAGCGGTTTATCCCCGCTGGCGCGGGG_492075	gi|2616950879|dbj|AP027634.1|	100.0	24.0	0.0	0.0	4.0	27.0	4201277.0	4201254.0	0.024	48.1	2616950879.0	AP027634	4861527.0	562	Escherichia coli PSJ-22 DNA, complete genome
86419	CAGCGGTTTATCCCCGCTGGCGCGGGG	0.954363	3.41915	E. coli (GenomeTrakr, PRJNA230969)	CAGCGGTTTATCCCCGCTGGCGCGGGG_492075	gi|2616950879|dbj|AP027634.1|	100.0	24.0	0.0	0.0	4.0	27.0	4201338.0	4201315.0	0.024	48.1	2616950879.0	AP027634	4861527.0	562	Escherichia coli PSJ-22 DNA, complete genome
86420	CAGCGGTTTATCCCCGCTGGCGCGGGG	0.954363	3.41915	E. coli (GenomeTrakr, PRJNA230969)	CAGCGGTTTATCCCCGCTGGCGCGGGG_492075	gi|2616950879|dbj|AP027634.1|	100.0	24.0	0.0	0.0	4.0	27.0	4201399.0	4201376.0	0.024	48.1	2616950879.0	AP027634	4861527.0	562	Escherichia coli PSJ-22 DNA, complete genome
86421	CAGCGGTTTATCCCCGCTGGCGCGGGG	0.954363	3.41915	E. coli (GenomeTrakr, PRJNA230969)	CAGCGGTTTATCCCCGCTGGCGCGGGG_492075	gi|2616950879|dbj|AP027634.1|	100.0	24.0	0.0	0.0	4.0	27.0	4201460.0	4201437.0	0.024	48.1	2616950879.0	AP027634	4861527.0	562	Escherichia coli PSJ-22 DNA, complete genome
86422	CAGCGGTTTATCCCCGCTGGCGCGGGG	0.954363	3.41915	E. coli (GenomeTrakr, PRJNA230969)	CAGCGGTTTATCCCCGCTGGCGCGGGG_492075	gi|2616950879|dbj|AP027634.1|	100.0	24.0	0.0	0.0	4.0	27.0	4201521.0	4201498.0	0.024	48.1	2616950879.0	AP027634	4861527.0	562	Escherichia coli PSJ-22 DNA, complete genome
86423	CAGCGGTTTATCCCCGCTGGCGCGGGG	0.954363	3.41915	E. coli (GenomeTrakr, PRJNA230969)	CAGCGGTTTATCCCCGCTGGCGCGGGG_492075	gi|2616950879|dbj|AP027634.1|	100.0	24.0	0.0	0.0	4.0	27.0	4201583.0	4201560.0	0.024	48.1	2616950879.0	AP027634	4861527.0	562	Escherichia coli PSJ-22 DNA, complete genome
86424	CAGCGGTTTATCCCCGCTGGCGCGGGG	0.954363	3.41915	E. coli (GenomeTrakr, PRJNA230969)	CAGCGGTTTATCCCCGCTGGCGCGGGG_492075	gi|2616950879|dbj|AP027634.1|	100.0	24.0	0.0	0.0	4.0	27.0	4201644.0	4201621.0	0.024	48.1	2616950879.0	AP027634	4861527.0	562	Escherichia coli PSJ-22 DNA, complete genome
86425	CAGCGGTTTATCCCCGCTGGCGCGGGG	0.954363	3.41915	E. coli (GenomeTrakr, PRJNA230969)	CAGCGGTTTATCCCCGCTGGCGCGGGG_492075	gi|2616950879|dbj|AP027634.1|	100.0	24.0	0.0	0.0	4.0	27.0	4201766.0	4201743.0	0.024	48.1	2616950879.0	AP027634	4861527.0	562	Escherichia coli PSJ-22 DNA, complete genome
86426	CAGCGGTTTATCCCCGCTGGCGCGGGG	0.954363	3.41915	E. coli (GenomeTrakr, PRJNA230969)	CAGCGGTTTATCCCCGCTGGCGCGGGG_492075	gi|2616890418|dbj|AP027553.1|	100.0	27.0	0.0	0.0	1.0	27.0	1018876.0	1018850.0	0.000383	54.0	2616890418.0	AP027553	4730732.0	562	Escherichia coli LR-58-1 DNA, complete genome
86427	CAGCGGTTTATCCCCGCTGGCGCGGGG	0.954363	3.41915	E. coli (GenomeTrakr, PRJNA230969)	CAGCGGTTTATCCCCGCTGGCGCGGGG_492075	gi|2616890418|dbj|AP027553.1|	100.0	25.0	0.0	0.0	3.0	27.0	1018690.0	1018666.0	0.006	50.1	2616890418.0	AP027553	4730732.0	562	Escherichia coli LR-58-1 DNA, complete genome
86428	CAGCGGTTTATCCCCGCTGGCGCGGGG	0.954363	3.41915	E. coli (GenomeTrakr, PRJNA230969)	CAGCGGTTTATCCCCGCTGGCGCGGGG_492075	gi|2616890418|dbj|AP027553.1|	100.0	25.0	0.0	0.0	3.0	27.0	1018935.0	1018911.0	0.006	50.1	2616890418.0	AP027553	4730732.0	562	Escherichia coli LR-58-1 DNA, complete genome
86429	CAGCGGTTTATCCCCGCTGGCGCGGGG	0.954363	3.41915	E. coli (GenomeTrakr, PRJNA230969)	CAGCGGTTTATCCCCGCTGGCGCGGGG_492075	gi|2616890418|dbj|AP027553.1|	100.0	24.0	0.0	0.0	4.0	27.0	992683.0	992660.0	0.024	48.1	2616890418.0	AP027553	4730732.0	562	Escherichia coli LR-58-1 DNA, complete genome
86430	CAGCGGTTTATCCCCGCTGGCGCGGGG	0.954363	3.41915	E. coli (GenomeTrakr, PRJNA230969)	CAGCGGTTTATCCCCGCTGGCGCGGGG_492075	gi|2616890418|dbj|AP027553.1|	100.0	24.0	0.0	0.0	4.0	27.0	992805.0	992782.0	0.024	48.1	2616890418.0	AP027553	4730732.0	562	Escherichia coli LR-58-1 DNA, complete genome
86431	CAGCGGTTTATCCCCGCTGGCGCGGGG	0.954363	3.41915	E. coli (GenomeTrakr, PRJNA230969)	CAGCGGTTTATCCCCGCTGGCGCGGGG_492075	gi|2616890418|dbj|AP027553.1|	100.0	24.0	0.0	0.0	4.0	27.0	992866.0	992843.0	0.024	48.1	2616890418.0	AP027553	4730732.0	562	Escherichia coli LR-58-1 DNA, complete genome
86432	CAGCGGTTTATCCCCGCTGGCGCGGGG	0.954363	3.41915	E. coli (GenomeTrakr, PRJNA230969)	CAGCGGTTTATCCCCGCTGGCGCGGGG_492075	gi|2616890418|dbj|AP027553.1|	100.0	24.0	0.0	0.0	4.0	27.0	992927.0	992904.0	0.024	48.1	2616890418.0	AP027553	4730732.0	562	Escherichia coli LR-58-1 DNA, complete genome
86433	CAGCGGTTTATCCCCGCTGGCGCGGGG	0.954363	3.41915	E. coli (GenomeTrakr, PRJNA230969)	CAGCGGTTTATCCCCGCTGGCGCGGGG_492075	gi|2616890418|dbj|AP027553.1|	100.0	24.0	0.0	0.0	4.0	27.0	992988.0	992965.0	0.024	48.1	2616890418.0	AP027553	4730732.0	562	Escherichia coli LR-58-1 DNA, complete genome
86434	CAGCGGTTTATCCCCGCTGGCGCGGGG	0.954363	3.41915	E. coli (GenomeTrakr, PRJNA230969)	CAGCGGTTTATCCCCGCTGGCGCGGGG_492075	gi|2616890418|dbj|AP027553.1|	100.0	24.0	0.0	0.0	4.0	27.0	1018627.0	1018604.0	0.024	48.1	2616890418.0	AP027553	4730732.0	562	Escherichia coli LR-58-1 DNA, complete genome
86435	CAGCGGTTTATCCCCGCTGGCGCGGGG	0.954363	3.41915	E. coli (GenomeTrakr, PRJNA230969)	CAGCGGTTTATCCCCGCTGGCGCGGGG_492075	gi|2616890418|dbj|AP027553.1|	100.0	24.0	0.0	0.0	4.0	27.0	1018751.0	1018728.0	0.024	48.1	2616890418.0	AP027553	4730732.0	562	Escherichia coli LR-58-1 DNA, complete genome
86436	CAGCGGTTTATCCCCGCTGGCGCGGGG	0.954363	3.41915	E. coli (GenomeTrakr, PRJNA230969)	CAGCGGTTTATCCCCGCTGGCGCGGGG_492075	gi|2616890418|dbj|AP027553.1|	100.0	24.0	0.0	0.0	4.0	27.0	1018812.0	1018789.0	0.024	48.1	2616890418.0	AP027553	4730732.0	562	Escherichia coli LR-58-1 DNA, complete genome
86437	CAGCGGTTTATCCCCGCTGGCGCGGGG	0.954363	3.41915	E. coli (GenomeTrakr, PRJNA230969)	CAGCGGTTTATCCCCGCTGGCGCGGGG_492075	gi|2616890418|dbj|AP027553.1|	100.0	24.0	0.0	0.0	4.0	27.0	1018995.0	1018972.0	0.024	48.1	2616890418.0	AP027553	4730732.0	562	Escherichia coli LR-58-1 DNA, complete genome
86438	CAGCGGTTTATCCCCGCTGGCGCGGGG	0.954363	3.41915	E. coli (GenomeTrakr, PRJNA230969)	CAGCGGTTTATCCCCGCTGGCGCGGGG_492075	gi|2616890418|dbj|AP027553.1|	100.0	24.0	0.0	0.0	4.0	27.0	1019056.0	1019033.0	0.024	48.1	2616890418.0	AP027553	4730732.0	562	Escherichia coli LR-58-1 DNA, complete genome
86439	CAGCGGTTTATCCCCGCTGGCGCGGGG	0.954363	3.41915	E. coli (GenomeTrakr, PRJNA230969)	CAGCGGTTTATCCCCGCTGGCGCGGGG_492075	gi|2616890418|dbj|AP027553.1|	100.0	24.0	0.0	0.0	4.0	27.0	1019117.0	1019094.0	0.024	48.1	2616890418.0	AP027553	4730732.0	562	Escherichia coli LR-58-1 DNA, complete genome
86440	CAGCGGTTTATCCCCGCTGGCGCGGGG	0.954363	3.41915	E. coli (GenomeTrakr, PRJNA230969)	CAGCGGTTTATCCCCGCTGGCGCGGGG_492075	gi|2616802310|dbj|AP027474.1|	100.0	27.0	0.0	0.0	1.0	27.0	1015448.0	1015422.0	0.000383	54.0	2616802310.0	AP027474	4574716.0	562	Escherichia coli LR-03 DNA, complete genome
86441	CAGCGGTTTATCCCCGCTGGCGCGGGG	0.954363	3.41915	E. coli (GenomeTrakr, PRJNA230969)	CAGCGGTTTATCCCCGCTGGCGCGGGG_492075	gi|2616802310|dbj|AP027474.1|	100.0	26.0	0.0	0.0	2.0	27.0	1015325.0	1015300.0	0.002	52.0	2616802310.0	AP027474	4574716.0	562	Escherichia coli LR-03 DNA, complete genome
86442	CAGCGGTTTATCCCCGCTGGCGCGGGG	0.954363	3.41915	E. coli (GenomeTrakr, PRJNA230969)	CAGCGGTTTATCCCCGCTGGCGCGGGG_492075	gi|2616802310|dbj|AP027474.1|	100.0	25.0	0.0	0.0	3.0	27.0	1015507.0	1015483.0	0.006	50.1	2616802310.0	AP027474	4574716.0	562	Escherichia coli LR-03 DNA, complete genome
86443	CAGCGGTTTATCCCCGCTGGCGCGGGG	0.954363	3.41915	E. coli (GenomeTrakr, PRJNA230969)	CAGCGGTTTATCCCCGCTGGCGCGGGG_492075	gi|2616802310|dbj|AP027474.1|	100.0	24.0	0.0	0.0	4.0	27.0	995149.0	995126.0	0.024	48.1	2616802310.0	AP027474	4574716.0	562	Escherichia coli LR-03 DNA, complete genome
86444	CAGCGGTTTATCCCCGCTGGCGCGGGG	0.954363	3.41915	E. coli (GenomeTrakr, PRJNA230969)	CAGCGGTTTATCCCCGCTGGCGCGGGG_492075	gi|2616802310|dbj|AP027474.1|	100.0	24.0	0.0	0.0	4.0	27.0	995271.0	995248.0	0.024	48.1	2616802310.0	AP027474	4574716.0	562	Escherichia coli LR-03 DNA, complete genome
86445	CAGCGGTTTATCCCCGCTGGCGCGGGG	0.954363	3.41915	E. coli (GenomeTrakr, PRJNA230969)	CAGCGGTTTATCCCCGCTGGCGCGGGG_492075	gi|2616802310|dbj|AP027474.1|	100.0	24.0	0.0	0.0	4.0	27.0	995332.0	995309.0	0.024	48.1	2616802310.0	AP027474	4574716.0	562	Escherichia coli LR-03 DNA, complete genome
86446	CAGCGGTTTATCCCCGCTGGCGCGGGG	0.954363	3.41915	E. coli (GenomeTrakr, PRJNA230969)	CAGCGGTTTATCCCCGCTGGCGCGGGG_492075	gi|2616802310|dbj|AP027474.1|	100.0	24.0	0.0	0.0	4.0	27.0	995393.0	995370.0	0.024	48.1	2616802310.0	AP027474	4574716.0	562	Escherichia coli LR-03 DNA, complete genome
86447	CAGCGGTTTATCCCCGCTGGCGCGGGG	0.954363	3.41915	E. coli (GenomeTrakr, PRJNA230969)	CAGCGGTTTATCCCCGCTGGCGCGGGG_492075	gi|2616802310|dbj|AP027474.1|	100.0	24.0	0.0	0.0	4.0	27.0	995454.0	995431.0	0.024	48.1	2616802310.0	AP027474	4574716.0	562	Escherichia coli LR-03 DNA, complete genome
86448	CAGCGGTTTATCCCCGCTGGCGCGGGG	0.954363	3.41915	E. coli (GenomeTrakr, PRJNA230969)	CAGCGGTTTATCCCCGCTGGCGCGGGG_492075	gi|2616802310|dbj|AP027474.1|	100.0	24.0	0.0	0.0	4.0	27.0	1015384.0	1015361.0	0.024	48.1	2616802310.0	AP027474	4574716.0	562	Escherichia coli LR-03 DNA, complete genome
86449	CAGCGGTTTATCCCCGCTGGCGCGGGG	0.954363	3.41915	E. coli (GenomeTrakr, PRJNA230969)	CAGCGGTTTATCCCCGCTGGCGCGGGG_492075	gi|2616802310|dbj|AP027474.1|	100.0	24.0	0.0	0.0	4.0	27.0	1015567.0	1015544.0	0.024	48.1	2616802310.0	AP027474	4574716.0	562	Escherichia coli LR-03 DNA, complete genome
86450	CAGCGGTTTATCCCCGCTGGCGCGGGG	0.954363	3.41915	E. coli (GenomeTrakr, PRJNA230969)	CAGCGGTTTATCCCCGCTGGCGCGGGG_492075	gi|2616802310|dbj|AP027474.1|	100.0	24.0	0.0	0.0	4.0	27.0	1015628.0	1015605.0	0.024	48.1	2616802310.0	AP027474	4574716.0	562	Escherichia coli LR-03 DNA, complete genome
86451	CAGCGGTTTATCCCCGCTGGCGCGGGG	0.954363	3.41915	E. coli (GenomeTrakr, PRJNA230969)	CAGCGGTTTATCCCCGCTGGCGCGGGG_492075	gi|2616802310|dbj|AP027474.1|	100.0	24.0	0.0	0.0	4.0	27.0	1015689.0	1015666.0	0.024	48.1	2616802310.0	AP027474	4574716.0	562	Escherichia coli LR-03 DNA, complete genome
86452	CAGCGGTTTATCCCCGCTGGCGCGGGG	0.954363	3.41915	E. coli (GenomeTrakr, PRJNA230969)	CAGCGGTTTATCCCCGCTGGCGCGGGG_492075	gi|2610015790|gb|CP137162.1|	100.0	27.0	0.0	0.0	1.0	27.0	1036402.0	1036376.0	0.000383	54.0	2610015790.0	CP137162	4844827.0	562	Escherichia coli strain YA-1 chromosome, complete genome
86453	CAGCGGTTTATCCCCGCTGGCGCGGGG	0.954363	3.41915	E. coli (GenomeTrakr, PRJNA230969)	CAGCGGTTTATCCCCGCTGGCGCGGGG_492075	gi|2610015790|gb|CP137162.1|	100.0	26.0	0.0	0.0	2.0	27.0	1036584.0	1036559.0	0.002	52.0	2610015790.0	CP137162	4844827.0	562	Escherichia coli strain YA-1 chromosome, complete genome
86454	CAGCGGTTTATCCCCGCTGGCGCGGGG	0.954363	3.41915	E. coli (GenomeTrakr, PRJNA230969)	CAGCGGTTTATCCCCGCTGGCGCGGGG_492075	gi|2610015790|gb|CP137162.1|	100.0	25.0	0.0	0.0	3.0	27.0	1036827.0	1036803.0	0.006	50.1	2610015790.0	CP137162	4844827.0	562	Escherichia coli strain YA-1 chromosome, complete genome
86455	CAGCGGTTTATCCCCGCTGGCGCGGGG	0.954363	3.41915	E. coli (GenomeTrakr, PRJNA230969)	CAGCGGTTTATCCCCGCTGGCGCGGGG_492075	gi|2610015790|gb|CP137162.1|	100.0	25.0	0.0	0.0	3.0	27.0	1064943.0	1064919.0	0.006	50.1	2610015790.0	CP137162	4844827.0	562	Escherichia coli strain YA-1 chromosome, complete genome
86456	CAGCGGTTTATCCCCGCTGGCGCGGGG	0.954363	3.41915	E. coli (GenomeTrakr, PRJNA230969)	CAGCGGTTTATCCCCGCTGGCGCGGGG_492075	gi|2610015790|gb|CP137162.1|	100.0	25.0	0.0	0.0	3.0	27.0	1065004.0	1064980.0	0.006	50.1	2610015790.0	CP137162	4844827.0	562	Escherichia coli strain YA-1 chromosome, complete genome
86457	CAGCGGTTTATCCCCGCTGGCGCGGGG	0.954363	3.41915	E. coli (GenomeTrakr, PRJNA230969)	CAGCGGTTTATCCCCGCTGGCGCGGGG_492075	gi|2610015790|gb|CP137162.1|	100.0	24.0	0.0	0.0	4.0	27.0	1036216.0	1036193.0	0.024	48.1	2610015790.0	CP137162	4844827.0	562	Escherichia coli strain YA-1 chromosome, complete genome
86458	CAGCGGTTTATCCCCGCTGGCGCGGGG	0.954363	3.41915	E. coli (GenomeTrakr, PRJNA230969)	CAGCGGTTTATCCCCGCTGGCGCGGGG_492075	gi|2610015790|gb|CP137162.1|	100.0	24.0	0.0	0.0	4.0	27.0	1036277.0	1036254.0	0.024	48.1	2610015790.0	CP137162	4844827.0	562	Escherichia coli strain YA-1 chromosome, complete genome
86459	CAGCGGTTTATCCCCGCTGGCGCGGGG	0.954363	3.41915	E. coli (GenomeTrakr, PRJNA230969)	CAGCGGTTTATCCCCGCTGGCGCGGGG_492075	gi|2610015790|gb|CP137162.1|	100.0	24.0	0.0	0.0	4.0	27.0	1036338.0	1036315.0	0.024	48.1	2610015790.0	CP137162	4844827.0	562	Escherichia coli strain YA-1 chromosome, complete genome
86460	CAGCGGTTTATCCCCGCTGGCGCGGGG	0.954363	3.41915	E. coli (GenomeTrakr, PRJNA230969)	CAGCGGTTTATCCCCGCTGGCGCGGGG_492075	gi|2610015790|gb|CP137162.1|	100.0	24.0	0.0	0.0	4.0	27.0	1036460.0	1036437.0	0.024	48.1	2610015790.0	CP137162	4844827.0	562	Escherichia coli strain YA-1 chromosome, complete genome
86461	CAGCGGTTTATCCCCGCTGGCGCGGGG	0.954363	3.41915	E. coli (GenomeTrakr, PRJNA230969)	CAGCGGTTTATCCCCGCTGGCGCGGGG_492075	gi|2610015790|gb|CP137162.1|	100.0	24.0	0.0	0.0	4.0	27.0	1036521.0	1036498.0	0.024	48.1	2610015790.0	CP137162	4844827.0	562	Escherichia coli strain YA-1 chromosome, complete genome
86462	CAGCGGTTTATCCCCGCTGGCGCGGGG	0.954363	3.41915	E. coli (GenomeTrakr, PRJNA230969)	CAGCGGTTTATCCCCGCTGGCGCGGGG_492075	gi|2610015790|gb|CP137162.1|	100.0	24.0	0.0	0.0	4.0	27.0	1036643.0	1036620.0	0.024	48.1	2610015790.0	CP137162	4844827.0	562	Escherichia coli strain YA-1 chromosome, complete genome
86463	CAGCGGTTTATCCCCGCTGGCGCGGGG	0.954363	3.41915	E. coli (GenomeTrakr, PRJNA230969)	CAGCGGTTTATCCCCGCTGGCGCGGGG_492075	gi|2610015790|gb|CP137162.1|	100.0	24.0	0.0	0.0	4.0	27.0	1036704.0	1036681.0	0.024	48.1	2610015790.0	CP137162	4844827.0	562	Escherichia coli strain YA-1 chromosome, complete genome
86464	CAGCGGTTTATCCCCGCTGGCGCGGGG	0.954363	3.41915	E. coli (GenomeTrakr, PRJNA230969)	CAGCGGTTTATCCCCGCTGGCGCGGGG_492075	gi|2610015790|gb|CP137162.1|	100.0	24.0	0.0	0.0	4.0	27.0	1036765.0	1036742.0	0.024	48.1	2610015790.0	CP137162	4844827.0	562	Escherichia coli strain YA-1 chromosome, complete genome
86465	CAGCGGTTTATCCCCGCTGGCGCGGGG	0.954363	3.41915	E. coli (GenomeTrakr, PRJNA230969)	CAGCGGTTTATCCCCGCTGGCGCGGGG_492075	gi|2610015790|gb|CP137162.1|	100.0	24.0	0.0	0.0	4.0	27.0	1036887.0	1036864.0	0.024	48.1	2610015790.0	CP137162	4844827.0	562	Escherichia coli strain YA-1 chromosome, complete genome
86466	CAGCGGTTTATCCCCGCTGGCGCGGGG	0.954363	3.41915	E. coli (GenomeTrakr, PRJNA230969)	CAGCGGTTTATCCCCGCTGGCGCGGGG_492075	gi|2610015790|gb|CP137162.1|	100.0	24.0	0.0	0.0	4.0	27.0	1036948.0	1036925.0	0.024	48.1	2610015790.0	CP137162	4844827.0	562	Escherichia coli strain YA-1 chromosome, complete genome
86467	CAGCGGTTTATCCCCGCTGGCGCGGGG	0.954363	3.41915	E. coli (GenomeTrakr, PRJNA230969)	CAGCGGTTTATCCCCGCTGGCGCGGGG_492075	gi|2610015790|gb|CP137162.1|	100.0	24.0	0.0	0.0	4.0	27.0	1037009.0	1036986.0	0.024	48.1	2610015790.0	CP137162	4844827.0	562	Escherichia coli strain YA-1 chromosome, complete genome
86468	CAGCGGTTTATCCCCGCTGGCGCGGGG	0.954363	3.41915	E. coli (GenomeTrakr, PRJNA230969)	CAGCGGTTTATCCCCGCTGGCGCGGGG_492075	gi|2610015790|gb|CP137162.1|	100.0	24.0	0.0	0.0	4.0	27.0	1037070.0	1037047.0	0.024	48.1	2610015790.0	CP137162	4844827.0	562	Escherichia coli strain YA-1 chromosome, complete genome
86469	CAGCGGTTTATCCCCGCTGGCGCGGGG	0.954363	3.41915	E. coli (GenomeTrakr, PRJNA230969)	CAGCGGTTTATCCCCGCTGGCGCGGGG_492075	gi|2610015790|gb|CP137162.1|	100.0	24.0	0.0	0.0	4.0	27.0	1037131.0	1037108.0	0.024	48.1	2610015790.0	CP137162	4844827.0	562	Escherichia coli strain YA-1 chromosome, complete genome
86470	CAGCGGTTTATCCCCGCTGGCGCGGGG	0.954363	3.41915	E. coli (GenomeTrakr, PRJNA230969)	CAGCGGTTTATCCCCGCTGGCGCGGGG_492075	gi|2610015790|gb|CP137162.1|	100.0	24.0	0.0	0.0	4.0	27.0	1037192.0	1037169.0	0.024	48.1	2610015790.0	CP137162	4844827.0	562	Escherichia coli strain YA-1 chromosome, complete genome
86471	CAGCGGTTTATCCCCGCTGGCGCGGGG	0.954363	3.41915	E. coli (GenomeTrakr, PRJNA230969)	CAGCGGTTTATCCCCGCTGGCGCGGGG_492075	gi|2610015790|gb|CP137162.1|	100.0	24.0	0.0	0.0	4.0	27.0	1037253.0	1037230.0	0.024	48.1	2610015790.0	CP137162	4844827.0	562	Escherichia coli strain YA-1 chromosome, complete genome
86472	CAGCGGTTTATCCCCGCTGGCGCGGGG	0.954363	3.41915	E. coli (GenomeTrakr, PRJNA230969)	CAGCGGTTTATCCCCGCTGGCGCGGGG_492075	gi|2610015790|gb|CP137162.1|	100.0	24.0	0.0	0.0	4.0	27.0	1064391.0	1064368.0	0.024	48.1	2610015790.0	CP137162	4844827.0	562	Escherichia coli strain YA-1 chromosome, complete genome
86473	CAGCGGTTTATCCCCGCTGGCGCGGGG	0.954363	3.41915	E. coli (GenomeTrakr, PRJNA230969)	CAGCGGTTTATCCCCGCTGGCGCGGGG_492075	gi|2610015790|gb|CP137162.1|	100.0	24.0	0.0	0.0	4.0	27.0	1064513.0	1064490.0	0.024	48.1	2610015790.0	CP137162	4844827.0	562	Escherichia coli strain YA-1 chromosome, complete genome
86474	CAGCGGTTTATCCCCGCTGGCGCGGGG	0.954363	3.41915	E. coli (GenomeTrakr, PRJNA230969)	CAGCGGTTTATCCCCGCTGGCGCGGGG_492075	gi|2610015790|gb|CP137162.1|	100.0	24.0	0.0	0.0	4.0	27.0	1064574.0	1064551.0	0.024	48.1	2610015790.0	CP137162	4844827.0	562	Escherichia coli strain YA-1 chromosome, complete genome
86475	CAGCGGTTTATCCCCGCTGGCGCGGGG	0.954363	3.41915	E. coli (GenomeTrakr, PRJNA230969)	CAGCGGTTTATCCCCGCTGGCGCGGGG_492075	gi|2610015790|gb|CP137162.1|	100.0	24.0	0.0	0.0	4.0	27.0	1064635.0	1064612.0	0.024	48.1	2610015790.0	CP137162	4844827.0	562	Escherichia coli strain YA-1 chromosome, complete genome
86476	CAGCGGTTTATCCCCGCTGGCGCGGGG	0.954363	3.41915	E. coli (GenomeTrakr, PRJNA230969)	CAGCGGTTTATCCCCGCTGGCGCGGGG_492075	gi|2610015790|gb|CP137162.1|	100.0	24.0	0.0	0.0	4.0	27.0	1064696.0	1064673.0	0.024	48.1	2610015790.0	CP137162	4844827.0	562	Escherichia coli strain YA-1 chromosome, complete genome
86477	CAGCGGTTTATCCCCGCTGGCGCGGGG	0.954363	3.41915	E. coli (GenomeTrakr, PRJNA230969)	CAGCGGTTTATCCCCGCTGGCGCGGGG_492075	gi|2610015790|gb|CP137162.1|	100.0	24.0	0.0	0.0	4.0	27.0	1064818.0	1064795.0	0.024	48.1	2610015790.0	CP137162	4844827.0	562	Escherichia coli strain YA-1 chromosome, complete genome
86478	CAGCGGTTTATCCCCGCTGGCGCGGGG	0.954363	3.41915	E. coli (GenomeTrakr, PRJNA230969)	CAGCGGTTTATCCCCGCTGGCGCGGGG_492075	gi|2610015790|gb|CP137162.1|	100.0	24.0	0.0	0.0	4.0	27.0	1064879.0	1064856.0	0.024	48.1	2610015790.0	CP137162	4844827.0	562	Escherichia coli strain YA-1 chromosome, complete genome
86479	CAGCGGTTTATCCCCGCTGGCGCGGGG	0.954363	3.41915	E. coli (GenomeTrakr, PRJNA230969)	CAGCGGTTTATCCCCGCTGGCGCGGGG_492075	gi|2609958550|gb|CP137166.1|	100.0	27.0	0.0	0.0	1.0	27.0	1028544.0	1028518.0	0.000383	54.0	2609958550.0	CP137166	5001403.0	57706	Citrobacter braakii strain F418 chromosome, complete genome
86480	CAGCGGTTTATCCCCGCTGGCGCGGGG	0.954363	3.41915	E. coli (GenomeTrakr, PRJNA230969)	CAGCGGTTTATCCCCGCTGGCGCGGGG_492075	gi|2609958550|gb|CP137166.1|	100.0	26.0	0.0	0.0	2.0	27.0	1027627.0	1027602.0	0.002	52.0	2609958550.0	CP137166	5001403.0	57706	Citrobacter braakii strain F418 chromosome, complete genome
86481	CAGCGGTTTATCCCCGCTGGCGCGGGG	0.954363	3.41915	E. coli (GenomeTrakr, PRJNA230969)	CAGCGGTTTATCCCCGCTGGCGCGGGG_492075	gi|2609958550|gb|CP137166.1|	100.0	26.0	0.0	0.0	2.0	27.0	1027688.0	1027663.0	0.002	52.0	2609958550.0	CP137166	5001403.0	57706	Citrobacter braakii strain F418 chromosome, complete genome
86482	CAGCGGTTTATCCCCGCTGGCGCGGGG	0.954363	3.41915	E. coli (GenomeTrakr, PRJNA230969)	CAGCGGTTTATCCCCGCTGGCGCGGGG_492075	gi|2609958550|gb|CP137166.1|	100.0	25.0	0.0	0.0	3.0	27.0	1027748.0	1027724.0	0.006	50.1	2609958550.0	CP137166	5001403.0	57706	Citrobacter braakii strain F418 chromosome, complete genome
86483	CAGCGGTTTATCCCCGCTGGCGCGGGG	0.954363	3.41915	E. coli (GenomeTrakr, PRJNA230969)	CAGCGGTTTATCCCCGCTGGCGCGGGG_492075	gi|2609958550|gb|CP137166.1|	100.0	25.0	0.0	0.0	3.0	27.0	1028053.0	1028029.0	0.006	50.1	2609958550.0	CP137166	5001403.0	57706	Citrobacter braakii strain F418 chromosome, complete genome
86484	CAGCGGTTTATCCCCGCTGGCGCGGGG	0.954363	3.41915	E. coli (GenomeTrakr, PRJNA230969)	CAGCGGTTTATCCCCGCTGGCGCGGGG_492075	gi|2609958550|gb|CP137166.1|	100.0	25.0	0.0	0.0	3.0	27.0	1028969.0	1028945.0	0.006	50.1	2609958550.0	CP137166	5001403.0	57706	Citrobacter braakii strain F418 chromosome, complete genome
86485	CAGCGGTTTATCCCCGCTGGCGCGGGG	0.954363	3.41915	E. coli (GenomeTrakr, PRJNA230969)	CAGCGGTTTATCCCCGCTGGCGCGGGG_492075	gi|2609958550|gb|CP137166.1|	100.0	25.0	0.0	0.0	3.0	27.0	1029030.0	1029006.0	0.006	50.1	2609958550.0	CP137166	5001403.0	57706	Citrobacter braakii strain F418 chromosome, complete genome
86486	CAGCGGTTTATCCCCGCTGGCGCGGGG	0.954363	3.41915	E. coli (GenomeTrakr, PRJNA230969)	CAGCGGTTTATCCCCGCTGGCGCGGGG_492075	gi|2609958550|gb|CP137166.1|	100.0	25.0	0.0	0.0	3.0	27.0	1029152.0	1029128.0	0.006	50.1	2609958550.0	CP137166	5001403.0	57706	Citrobacter braakii strain F418 chromosome, complete genome
86487	CAGCGGTTTATCCCCGCTGGCGCGGGG	0.954363	3.41915	E. coli (GenomeTrakr, PRJNA230969)	CAGCGGTTTATCCCCGCTGGCGCGGGG_492075	gi|2609958550|gb|CP137166.1|	100.0	25.0	0.0	0.0	3.0	27.0	1029274.0	1029250.0	0.006	50.1	2609958550.0	CP137166	5001403.0	57706	Citrobacter braakii strain F418 chromosome, complete genome
86488	CAGCGGTTTATCCCCGCTGGCGCGGGG	0.954363	3.41915	E. coli (GenomeTrakr, PRJNA230969)	CAGCGGTTTATCCCCGCTGGCGCGGGG_492075	gi|2609958550|gb|CP137166.1|	100.0	25.0	0.0	0.0	3.0	27.0	1029335.0	1029311.0	0.006	50.1	2609958550.0	CP137166	5001403.0	57706	Citrobacter braakii strain F418 chromosome, complete genome
86489	CAGCGGTTTATCCCCGCTGGCGCGGGG	0.954363	3.41915	E. coli (GenomeTrakr, PRJNA230969)	CAGCGGTTTATCCCCGCTGGCGCGGGG_492075	gi|2609958550|gb|CP137166.1|	100.0	25.0	0.0	0.0	3.0	27.0	1029580.0	1029556.0	0.006	50.1	2609958550.0	CP137166	5001403.0	57706	Citrobacter braakii strain F418 chromosome, complete genome
86490	CAGCGGTTTATCCCCGCTGGCGCGGGG	0.954363	3.41915	E. coli (GenomeTrakr, PRJNA230969)	CAGCGGTTTATCCCCGCTGGCGCGGGG_492075	gi|2609958550|gb|CP137166.1|	100.0	24.0	0.0	0.0	4.0	27.0	1027442.0	1027419.0	0.024	48.1	2609958550.0	CP137166	5001403.0	57706	Citrobacter braakii strain F418 chromosome, complete genome
86491	CAGCGGTTTATCCCCGCTGGCGCGGGG	0.954363	3.41915	E. coli (GenomeTrakr, PRJNA230969)	CAGCGGTTTATCCCCGCTGGCGCGGGG_492075	gi|2609958550|gb|CP137166.1|	100.0	24.0	0.0	0.0	4.0	27.0	1027503.0	1027480.0	0.024	48.1	2609958550.0	CP137166	5001403.0	57706	Citrobacter braakii strain F418 chromosome, complete genome
86492	CAGCGGTTTATCCCCGCTGGCGCGGGG	0.954363	3.41915	E. coli (GenomeTrakr, PRJNA230969)	CAGCGGTTTATCCCCGCTGGCGCGGGG_492075	gi|2609958550|gb|CP137166.1|	100.0	24.0	0.0	0.0	4.0	27.0	1027564.0	1027541.0	0.024	48.1	2609958550.0	CP137166	5001403.0	57706	Citrobacter braakii strain F418 chromosome, complete genome
86493	CAGCGGTTTATCCCCGCTGGCGCGGGG	0.954363	3.41915	E. coli (GenomeTrakr, PRJNA230969)	CAGCGGTTTATCCCCGCTGGCGCGGGG_492075	gi|2609958550|gb|CP137166.1|	100.0	24.0	0.0	0.0	4.0	27.0	1027808.0	1027785.0	0.024	48.1	2609958550.0	CP137166	5001403.0	57706	Citrobacter braakii strain F418 chromosome, complete genome
86494	CAGCGGTTTATCCCCGCTGGCGCGGGG	0.954363	3.41915	E. coli (GenomeTrakr, PRJNA230969)	CAGCGGTTTATCCCCGCTGGCGCGGGG_492075	gi|2609958550|gb|CP137166.1|	100.0	24.0	0.0	0.0	4.0	27.0	1027869.0	1027846.0	0.024	48.1	2609958550.0	CP137166	5001403.0	57706	Citrobacter braakii strain F418 chromosome, complete genome
86495	CAGCGGTTTATCCCCGCTGGCGCGGGG	0.954363	3.41915	E. coli (GenomeTrakr, PRJNA230969)	CAGCGGTTTATCCCCGCTGGCGCGGGG_492075	gi|2609958550|gb|CP137166.1|	100.0	24.0	0.0	0.0	4.0	27.0	1027930.0	1027907.0	0.024	48.1	2609958550.0	CP137166	5001403.0	57706	Citrobacter braakii strain F418 chromosome, complete genome
86496	CAGCGGTTTATCCCCGCTGGCGCGGGG	0.954363	3.41915	E. coli (GenomeTrakr, PRJNA230969)	CAGCGGTTTATCCCCGCTGGCGCGGGG_492075	gi|2609958550|gb|CP137166.1|	100.0	24.0	0.0	0.0	4.0	27.0	1027991.0	1027968.0	0.024	48.1	2609958550.0	CP137166	5001403.0	57706	Citrobacter braakii strain F418 chromosome, complete genome
86497	CAGCGGTTTATCCCCGCTGGCGCGGGG	0.954363	3.41915	E. coli (GenomeTrakr, PRJNA230969)	CAGCGGTTTATCCCCGCTGGCGCGGGG_492075	gi|2609958550|gb|CP137166.1|	100.0	24.0	0.0	0.0	4.0	27.0	1028113.0	1028090.0	0.024	48.1	2609958550.0	CP137166	5001403.0	57706	Citrobacter braakii strain F418 chromosome, complete genome
86498	CAGCGGTTTATCCCCGCTGGCGCGGGG	0.954363	3.41915	E. coli (GenomeTrakr, PRJNA230969)	CAGCGGTTTATCCCCGCTGGCGCGGGG_492075	gi|2609958550|gb|CP137166.1|	100.0	24.0	0.0	0.0	4.0	27.0	1028174.0	1028151.0	0.024	48.1	2609958550.0	CP137166	5001403.0	57706	Citrobacter braakii strain F418 chromosome, complete genome
86499	CAGCGGTTTATCCCCGCTGGCGCGGGG	0.954363	3.41915	E. coli (GenomeTrakr, PRJNA230969)	CAGCGGTTTATCCCCGCTGGCGCGGGG_492075	gi|2609958550|gb|CP137166.1|	100.0	24.0	0.0	0.0	4.0	27.0	1028235.0	1028212.0	0.024	48.1	2609958550.0	CP137166	5001403.0	57706	Citrobacter braakii strain F418 chromosome, complete genome
86500	CAGCGGTTTATCCCCGCTGGCGCGGGG	0.954363	3.41915	E. coli (GenomeTrakr, PRJNA230969)	CAGCGGTTTATCCCCGCTGGCGCGGGG_492075	gi|2609958550|gb|CP137166.1|	100.0	24.0	0.0	0.0	4.0	27.0	1028296.0	1028273.0	0.024	48.1	2609958550.0	CP137166	5001403.0	57706	Citrobacter braakii strain F418 chromosome, complete genome
86501	CAGCGGTTTATCCCCGCTGGCGCGGGG	0.954363	3.41915	E. coli (GenomeTrakr, PRJNA230969)	CAGCGGTTTATCCCCGCTGGCGCGGGG_492075	gi|2609958550|gb|CP137166.1|	100.0	24.0	0.0	0.0	4.0	27.0	1028357.0	1028334.0	0.024	48.1	2609958550.0	CP137166	5001403.0	57706	Citrobacter braakii strain F418 chromosome, complete genome
86502	CAGCGGTTTATCCCCGCTGGCGCGGGG	0.954363	3.41915	E. coli (GenomeTrakr, PRJNA230969)	CAGCGGTTTATCCCCGCTGGCGCGGGG_492075	gi|2609958550|gb|CP137166.1|	100.0	24.0	0.0	0.0	4.0	27.0	1028418.0	1028395.0	0.024	48.1	2609958550.0	CP137166	5001403.0	57706	Citrobacter braakii strain F418 chromosome, complete genome
86503	CAGCGGTTTATCCCCGCTGGCGCGGGG	0.954363	3.41915	E. coli (GenomeTrakr, PRJNA230969)	CAGCGGTTTATCCCCGCTGGCGCGGGG_492075	gi|2609958550|gb|CP137166.1|	100.0	24.0	0.0	0.0	4.0	27.0	1028479.0	1028456.0	0.024	48.1	2609958550.0	CP137166	5001403.0	57706	Citrobacter braakii strain F418 chromosome, complete genome
86504	CAGCGGTTTATCCCCGCTGGCGCGGGG	0.954363	3.41915	E. coli (GenomeTrakr, PRJNA230969)	CAGCGGTTTATCCCCGCTGGCGCGGGG_492075	gi|2609958550|gb|CP137166.1|	100.0	24.0	0.0	0.0	4.0	27.0	1028602.0	1028579.0	0.024	48.1	2609958550.0	CP137166	5001403.0	57706	Citrobacter braakii strain F418 chromosome, complete genome
86505	CAGCGGTTTATCCCCGCTGGCGCGGGG	0.954363	3.41915	E. coli (GenomeTrakr, PRJNA230969)	CAGCGGTTTATCCCCGCTGGCGCGGGG_492075	gi|2609958550|gb|CP137166.1|	100.0	24.0	0.0	0.0	4.0	27.0	1028663.0	1028640.0	0.024	48.1	2609958550.0	CP137166	5001403.0	57706	Citrobacter braakii strain F418 chromosome, complete genome
86506	CAGCGGTTTATCCCCGCTGGCGCGGGG	0.954363	3.41915	E. coli (GenomeTrakr, PRJNA230969)	CAGCGGTTTATCCCCGCTGGCGCGGGG_492075	gi|2609958550|gb|CP137166.1|	100.0	24.0	0.0	0.0	4.0	27.0	1028785.0	1028762.0	0.024	48.1	2609958550.0	CP137166	5001403.0	57706	Citrobacter braakii strain F418 chromosome, complete genome
86507	CAGCGGTTTATCCCCGCTGGCGCGGGG	0.954363	3.41915	E. coli (GenomeTrakr, PRJNA230969)	CAGCGGTTTATCCCCGCTGGCGCGGGG_492075	gi|2609958550|gb|CP137166.1|	100.0	24.0	0.0	0.0	4.0	27.0	1028846.0	1028823.0	0.024	48.1	2609958550.0	CP137166	5001403.0	57706	Citrobacter braakii strain F418 chromosome, complete genome
86508	CAGCGGTTTATCCCCGCTGGCGCGGGG	0.954363	3.41915	E. coli (GenomeTrakr, PRJNA230969)	CAGCGGTTTATCCCCGCTGGCGCGGGG_492075	gi|2609958550|gb|CP137166.1|	100.0	24.0	0.0	0.0	4.0	27.0	1028907.0	1028884.0	0.024	48.1	2609958550.0	CP137166	5001403.0	57706	Citrobacter braakii strain F418 chromosome, complete genome
86509	CAGCGGTTTATCCCCGCTGGCGCGGGG	0.954363	3.41915	E. coli (GenomeTrakr, PRJNA230969)	CAGCGGTTTATCCCCGCTGGCGCGGGG_492075	gi|2609958550|gb|CP137166.1|	100.0	24.0	0.0	0.0	4.0	27.0	1029090.0	1029067.0	0.024	48.1	2609958550.0	CP137166	5001403.0	57706	Citrobacter braakii strain F418 chromosome, complete genome
86510	CAGCGGTTTATCCCCGCTGGCGCGGGG	0.954363	3.41915	E. coli (GenomeTrakr, PRJNA230969)	CAGCGGTTTATCCCCGCTGGCGCGGGG_492075	gi|2609958550|gb|CP137166.1|	100.0	24.0	0.0	0.0	4.0	27.0	1029212.0	1029189.0	0.024	48.1	2609958550.0	CP137166	5001403.0	57706	Citrobacter braakii strain F418 chromosome, complete genome
86511	CAGCGGTTTATCCCCGCTGGCGCGGGG	0.954363	3.41915	E. coli (GenomeTrakr, PRJNA230969)	CAGCGGTTTATCCCCGCTGGCGCGGGG_492075	gi|2609958550|gb|CP137166.1|	100.0	24.0	0.0	0.0	4.0	27.0	1029396.0	1029373.0	0.024	48.1	2609958550.0	CP137166	5001403.0	57706	Citrobacter braakii strain F418 chromosome, complete genome
86512	CAGCGGTTTATCCCCGCTGGCGCGGGG	0.954363	3.41915	E. coli (GenomeTrakr, PRJNA230969)	CAGCGGTTTATCCCCGCTGGCGCGGGG_492075	gi|2607034150|gb|CP074304.2|	100.0	27.0	0.0	0.0	1.0	27.0	992449.0	992423.0	0.000383	54.0	2607034150.0	CP074304	4742824.0	1410933	Salmonella enterica subsp. enterica serovar Muenster str. CFSAN004344 chromosome, complete genome
86513	CAGCGGTTTATCCCCGCTGGCGCGGGG	0.954363	3.41915	E. coli (GenomeTrakr, PRJNA230969)	CAGCGGTTTATCCCCGCTGGCGCGGGG_492075	gi|2607034150|gb|CP074304.2|	100.0	26.0	0.0	0.0	2.0	27.0	970336.0	970311.0	0.002	52.0	2607034150.0	CP074304	4742824.0	1410933	Salmonella enterica subsp. enterica serovar Muenster str. CFSAN004344 chromosome, complete genome
86514	CAGCGGTTTATCCCCGCTGGCGCGGGG	0.954363	3.41915	E. coli (GenomeTrakr, PRJNA230969)	CAGCGGTTTATCCCCGCTGGCGCGGGG_492075	gi|2607034150|gb|CP074304.2|	100.0	26.0	0.0	0.0	2.0	27.0	990921.0	990896.0	0.002	52.0	2607034150.0	CP074304	4742824.0	1410933	Salmonella enterica subsp. enterica serovar Muenster str. CFSAN004344 chromosome, complete genome
86515	CAGCGGTTTATCCCCGCTGGCGCGGGG	0.954363	3.41915	E. coli (GenomeTrakr, PRJNA230969)	CAGCGGTTTATCCCCGCTGGCGCGGGG_492075	gi|2607034150|gb|CP074304.2|	100.0	26.0	0.0	0.0	2.0	27.0	992265.0	992240.0	0.002	52.0	2607034150.0	CP074304	4742824.0	1410933	Salmonella enterica subsp. enterica serovar Muenster str. CFSAN004344 chromosome, complete genome
86516	CAGCGGTTTATCCCCGCTGGCGCGGGG	0.954363	3.41915	E. coli (GenomeTrakr, PRJNA230969)	CAGCGGTTTATCCCCGCTGGCGCGGGG_492075	gi|2607034150|gb|CP074304.2|	100.0	25.0	0.0	0.0	3.0	27.0	970396.0	970372.0	0.006	50.1	2607034150.0	CP074304	4742824.0	1410933	Salmonella enterica subsp. enterica serovar Muenster str. CFSAN004344 chromosome, complete genome
86517	CAGCGGTTTATCCCCGCTGGCGCGGGG	0.954363	3.41915	E. coli (GenomeTrakr, PRJNA230969)	CAGCGGTTTATCCCCGCTGGCGCGGGG_492075	gi|2607034150|gb|CP074304.2|	100.0	25.0	0.0	0.0	3.0	27.0	971006.0	970982.0	0.006	50.1	2607034150.0	CP074304	4742824.0	1410933	Salmonella enterica subsp. enterica serovar Muenster str. CFSAN004344 chromosome, complete genome
86518	CAGCGGTTTATCCCCGCTGGCGCGGGG	0.954363	3.41915	E. coli (GenomeTrakr, PRJNA230969)	CAGCGGTTTATCCCCGCTGGCGCGGGG_492075	gi|2607034150|gb|CP074304.2|	100.0	25.0	0.0	0.0	3.0	27.0	971067.0	971043.0	0.006	50.1	2607034150.0	CP074304	4742824.0	1410933	Salmonella enterica subsp. enterica serovar Muenster str. CFSAN004344 chromosome, complete genome
86519	CAGCGGTTTATCCCCGCTGGCGCGGGG	0.954363	3.41915	E. coli (GenomeTrakr, PRJNA230969)	CAGCGGTTTATCCCCGCTGGCGCGGGG_492075	gi|2607034150|gb|CP074304.2|	100.0	25.0	0.0	0.0	3.0	27.0	971128.0	971104.0	0.006	50.1	2607034150.0	CP074304	4742824.0	1410933	Salmonella enterica subsp. enterica serovar Muenster str. CFSAN004344 chromosome, complete genome
86520	CAGCGGTTTATCCCCGCTGGCGCGGGG	0.954363	3.41915	E. coli (GenomeTrakr, PRJNA230969)	CAGCGGTTTATCCCCGCTGGCGCGGGG_492075	gi|2607034150|gb|CP074304.2|	100.0	25.0	0.0	0.0	3.0	27.0	989882.0	989858.0	0.006	50.1	2607034150.0	CP074304	4742824.0	1410933	Salmonella enterica subsp. enterica serovar Muenster str. CFSAN004344 chromosome, complete genome
86521	CAGCGGTTTATCCCCGCTGGCGCGGGG	0.954363	3.41915	E. coli (GenomeTrakr, PRJNA230969)	CAGCGGTTTATCCCCGCTGGCGCGGGG_492075	gi|2607034150|gb|CP074304.2|	100.0	25.0	0.0	0.0	3.0	27.0	989943.0	989919.0	0.006	50.1	2607034150.0	CP074304	4742824.0	1410933	Salmonella enterica subsp. enterica serovar Muenster str. CFSAN004344 chromosome, complete genome
86522	CAGCGGTTTATCCCCGCTGGCGCGGGG	0.954363	3.41915	E. coli (GenomeTrakr, PRJNA230969)	CAGCGGTTTATCCCCGCTGGCGCGGGG_492075	gi|2607034150|gb|CP074304.2|	100.0	25.0	0.0	0.0	3.0	27.0	990004.0	989980.0	0.006	50.1	2607034150.0	CP074304	4742824.0	1410933	Salmonella enterica subsp. enterica serovar Muenster str. CFSAN004344 chromosome, complete genome
86523	CAGCGGTTTATCCCCGCTGGCGCGGGG	0.954363	3.41915	E. coli (GenomeTrakr, PRJNA230969)	CAGCGGTTTATCCCCGCTGGCGCGGGG_492075	gi|2607034150|gb|CP074304.2|	100.0	25.0	0.0	0.0	3.0	27.0	990309.0	990285.0	0.006	50.1	2607034150.0	CP074304	4742824.0	1410933	Salmonella enterica subsp. enterica serovar Muenster str. CFSAN004344 chromosome, complete genome
86524	CAGCGGTTTATCCCCGCTGGCGCGGGG	0.954363	3.41915	E. coli (GenomeTrakr, PRJNA230969)	CAGCGGTTTATCCCCGCTGGCGCGGGG_492075	gi|2607034150|gb|CP074304.2|	100.0	25.0	0.0	0.0	3.0	27.0	990431.0	990407.0	0.006	50.1	2607034150.0	CP074304	4742824.0	1410933	Salmonella enterica subsp. enterica serovar Muenster str. CFSAN004344 chromosome, complete genome
86525	CAGCGGTTTATCCCCGCTGGCGCGGGG	0.954363	3.41915	E. coli (GenomeTrakr, PRJNA230969)	CAGCGGTTTATCCCCGCTGGCGCGGGG_492075	gi|2607034150|gb|CP074304.2|	100.0	25.0	0.0	0.0	3.0	27.0	990553.0	990529.0	0.006	50.1	2607034150.0	CP074304	4742824.0	1410933	Salmonella enterica subsp. enterica serovar Muenster str. CFSAN004344 chromosome, complete genome
86526	CAGCGGTTTATCCCCGCTGGCGCGGGG	0.954363	3.41915	E. coli (GenomeTrakr, PRJNA230969)	CAGCGGTTTATCCCCGCTGGCGCGGGG_492075	gi|2607034150|gb|CP074304.2|	100.0	25.0	0.0	0.0	3.0	27.0	990859.0	990835.0	0.006	50.1	2607034150.0	CP074304	4742824.0	1410933	Salmonella enterica subsp. enterica serovar Muenster str. CFSAN004344 chromosome, complete genome
86527	CAGCGGTTTATCCCCGCTGGCGCGGGG	0.954363	3.41915	E. coli (GenomeTrakr, PRJNA230969)	CAGCGGTTTATCCCCGCTGGCGCGGGG_492075	gi|2607034150|gb|CP074304.2|	100.0	25.0	0.0	0.0	3.0	27.0	990981.0	990957.0	0.006	50.1	2607034150.0	CP074304	4742824.0	1410933	Salmonella enterica subsp. enterica serovar Muenster str. CFSAN004344 chromosome, complete genome
86528	CAGCGGTTTATCCCCGCTGGCGCGGGG	0.954363	3.41915	E. coli (GenomeTrakr, PRJNA230969)	CAGCGGTTTATCCCCGCTGGCGCGGGG_492075	gi|2607034150|gb|CP074304.2|	100.0	25.0	0.0	0.0	3.0	27.0	991225.0	991201.0	0.006	50.1	2607034150.0	CP074304	4742824.0	1410933	Salmonella enterica subsp. enterica serovar Muenster str. CFSAN004344 chromosome, complete genome
86529	CAGCGGTTTATCCCCGCTGGCGCGGGG	0.954363	3.41915	E. coli (GenomeTrakr, PRJNA230969)	CAGCGGTTTATCCCCGCTGGCGCGGGG_492075	gi|2607034150|gb|CP074304.2|	100.0	25.0	0.0	0.0	3.0	27.0	991286.0	991262.0	0.006	50.1	2607034150.0	CP074304	4742824.0	1410933	Salmonella enterica subsp. enterica serovar Muenster str. CFSAN004344 chromosome, complete genome
86530	CAGCGGTTTATCCCCGCTGGCGCGGGG	0.954363	3.41915	E. coli (GenomeTrakr, PRJNA230969)	CAGCGGTTTATCCCCGCTGGCGCGGGG_492075	gi|2607034150|gb|CP074304.2|	100.0	25.0	0.0	0.0	3.0	27.0	991409.0	991385.0	0.006	50.1	2607034150.0	CP074304	4742824.0	1410933	Salmonella enterica subsp. enterica serovar Muenster str. CFSAN004344 chromosome, complete genome
86531	CAGCGGTTTATCCCCGCTGGCGCGGGG	0.954363	3.41915	E. coli (GenomeTrakr, PRJNA230969)	CAGCGGTTTATCCCCGCTGGCGCGGGG_492075	gi|2607034150|gb|CP074304.2|	100.0	25.0	0.0	0.0	3.0	27.0	991592.0	991568.0	0.006	50.1	2607034150.0	CP074304	4742824.0	1410933	Salmonella enterica subsp. enterica serovar Muenster str. CFSAN004344 chromosome, complete genome
86532	CAGCGGTTTATCCCCGCTGGCGCGGGG	0.954363	3.41915	E. coli (GenomeTrakr, PRJNA230969)	CAGCGGTTTATCCCCGCTGGCGCGGGG_492075	gi|2607034150|gb|CP074304.2|	100.0	25.0	0.0	0.0	3.0	27.0	991653.0	991629.0	0.006	50.1	2607034150.0	CP074304	4742824.0	1410933	Salmonella enterica subsp. enterica serovar Muenster str. CFSAN004344 chromosome, complete genome
86533	CAGCGGTTTATCCCCGCTGGCGCGGGG	0.954363	3.41915	E. coli (GenomeTrakr, PRJNA230969)	CAGCGGTTTATCCCCGCTGGCGCGGGG_492075	gi|2607034150|gb|CP074304.2|	100.0	25.0	0.0	0.0	3.0	27.0	991714.0	991690.0	0.006	50.1	2607034150.0	CP074304	4742824.0	1410933	Salmonella enterica subsp. enterica serovar Muenster str. CFSAN004344 chromosome, complete genome
86534	CAGCGGTTTATCCCCGCTGGCGCGGGG	0.954363	3.41915	E. coli (GenomeTrakr, PRJNA230969)	CAGCGGTTTATCCCCGCTGGCGCGGGG_492075	gi|2607034150|gb|CP074304.2|	100.0	25.0	0.0	0.0	3.0	27.0	991775.0	991751.0	0.006	50.1	2607034150.0	CP074304	4742824.0	1410933	Salmonella enterica subsp. enterica serovar Muenster str. CFSAN004344 chromosome, complete genome
86535	CAGCGGTTTATCCCCGCTGGCGCGGGG	0.954363	3.41915	E. coli (GenomeTrakr, PRJNA230969)	CAGCGGTTTATCCCCGCTGGCGCGGGG_492075	gi|2607034150|gb|CP074304.2|	100.0	25.0	0.0	0.0	3.0	27.0	991836.0	991812.0	0.006	50.1	2607034150.0	CP074304	4742824.0	1410933	Salmonella enterica subsp. enterica serovar Muenster str. CFSAN004344 chromosome, complete genome
86536	CAGCGGTTTATCCCCGCTGGCGCGGGG	0.954363	3.41915	E. coli (GenomeTrakr, PRJNA230969)	CAGCGGTTTATCCCCGCTGGCGCGGGG_492075	gi|2607034150|gb|CP074304.2|	100.0	25.0	0.0	0.0	3.0	27.0	991897.0	991873.0	0.006	50.1	2607034150.0	CP074304	4742824.0	1410933	Salmonella enterica subsp. enterica serovar Muenster str. CFSAN004344 chromosome, complete genome
86537	CAGCGGTTTATCCCCGCTGGCGCGGGG	0.954363	3.41915	E. coli (GenomeTrakr, PRJNA230969)	CAGCGGTTTATCCCCGCTGGCGCGGGG_492075	gi|2607034150|gb|CP074304.2|	100.0	25.0	0.0	0.0	3.0	27.0	991958.0	991934.0	0.006	50.1	2607034150.0	CP074304	4742824.0	1410933	Salmonella enterica subsp. enterica serovar Muenster str. CFSAN004344 chromosome, complete genome
86538	CAGCGGTTTATCCCCGCTGGCGCGGGG	0.954363	3.41915	E. coli (GenomeTrakr, PRJNA230969)	CAGCGGTTTATCCCCGCTGGCGCGGGG_492075	gi|2607034150|gb|CP074304.2|	100.0	25.0	0.0	0.0	3.0	27.0	992813.0	992789.0	0.006	50.1	2607034150.0	CP074304	4742824.0	1410933	Salmonella enterica subsp. enterica serovar Muenster str. CFSAN004344 chromosome, complete genome
86539	CAGCGGTTTATCCCCGCTGGCGCGGGG	0.954363	3.41915	E. coli (GenomeTrakr, PRJNA230969)	CAGCGGTTTATCCCCGCTGGCGCGGGG_492075	gi|2607034150|gb|CP074304.2|	100.0	25.0	0.0	0.0	3.0	27.0	992874.0	992850.0	0.006	50.1	2607034150.0	CP074304	4742824.0	1410933	Salmonella enterica subsp. enterica serovar Muenster str. CFSAN004344 chromosome, complete genome
86540	CAGCGGTTTATCCCCGCTGGCGCGGGG	0.954363	3.41915	E. coli (GenomeTrakr, PRJNA230969)	CAGCGGTTTATCCCCGCTGGCGCGGGG_492075	gi|2607034150|gb|CP074304.2|	100.0	25.0	0.0	0.0	3.0	27.0	992935.0	992911.0	0.006	50.1	2607034150.0	CP074304	4742824.0	1410933	Salmonella enterica subsp. enterica serovar Muenster str. CFSAN004344 chromosome, complete genome
86541	CAGCGGTTTATCCCCGCTGGCGCGGGG	0.954363	3.41915	E. coli (GenomeTrakr, PRJNA230969)	CAGCGGTTTATCCCCGCTGGCGCGGGG_492075	gi|2607034150|gb|CP074304.2|	100.0	25.0	0.0	0.0	3.0	27.0	993118.0	993094.0	0.006	50.1	2607034150.0	CP074304	4742824.0	1410933	Salmonella enterica subsp. enterica serovar Muenster str. CFSAN004344 chromosome, complete genome
86542	CAGCGGTTTATCCCCGCTGGCGCGGGG	0.954363	3.41915	E. coli (GenomeTrakr, PRJNA230969)	CAGCGGTTTATCCCCGCTGGCGCGGGG_492075	gi|2607034150|gb|CP074304.2|	100.0	24.0	0.0	0.0	4.0	27.0	970456.0	970433.0	0.024	48.1	2607034150.0	CP074304	4742824.0	1410933	Salmonella enterica subsp. enterica serovar Muenster str. CFSAN004344 chromosome, complete genome
86543	CAGCGGTTTATCCCCGCTGGCGCGGGG	0.954363	3.41915	E. coli (GenomeTrakr, PRJNA230969)	CAGCGGTTTATCCCCGCTGGCGCGGGG_492075	gi|2607034150|gb|CP074304.2|	100.0	24.0	0.0	0.0	4.0	27.0	970517.0	970494.0	0.024	48.1	2607034150.0	CP074304	4742824.0	1410933	Salmonella enterica subsp. enterica serovar Muenster str. CFSAN004344 chromosome, complete genome
86544	CAGCGGTTTATCCCCGCTGGCGCGGGG	0.954363	3.41915	E. coli (GenomeTrakr, PRJNA230969)	CAGCGGTTTATCCCCGCTGGCGCGGGG_492075	gi|2607034150|gb|CP074304.2|	100.0	24.0	0.0	0.0	4.0	27.0	970578.0	970555.0	0.024	48.1	2607034150.0	CP074304	4742824.0	1410933	Salmonella enterica subsp. enterica serovar Muenster str. CFSAN004344 chromosome, complete genome
86545	CAGCGGTTTATCCCCGCTGGCGCGGGG	0.954363	3.41915	E. coli (GenomeTrakr, PRJNA230969)	CAGCGGTTTATCCCCGCTGGCGCGGGG_492075	gi|2607034150|gb|CP074304.2|	100.0	24.0	0.0	0.0	4.0	27.0	970639.0	970616.0	0.024	48.1	2607034150.0	CP074304	4742824.0	1410933	Salmonella enterica subsp. enterica serovar Muenster str. CFSAN004344 chromosome, complete genome
86546	CAGCGGTTTATCCCCGCTGGCGCGGGG	0.954363	3.41915	E. coli (GenomeTrakr, PRJNA230969)	CAGCGGTTTATCCCCGCTGGCGCGGGG_492075	gi|2607034150|gb|CP074304.2|	100.0	24.0	0.0	0.0	4.0	27.0	970700.0	970677.0	0.024	48.1	2607034150.0	CP074304	4742824.0	1410933	Salmonella enterica subsp. enterica serovar Muenster str. CFSAN004344 chromosome, complete genome
86547	CAGCGGTTTATCCCCGCTGGCGCGGGG	0.954363	3.41915	E. coli (GenomeTrakr, PRJNA230969)	CAGCGGTTTATCCCCGCTGGCGCGGGG_492075	gi|2607034150|gb|CP074304.2|	100.0	24.0	0.0	0.0	4.0	27.0	970822.0	970799.0	0.024	48.1	2607034150.0	CP074304	4742824.0	1410933	Salmonella enterica subsp. enterica serovar Muenster str. CFSAN004344 chromosome, complete genome
86548	CAGCGGTTTATCCCCGCTGGCGCGGGG	0.954363	3.41915	E. coli (GenomeTrakr, PRJNA230969)	CAGCGGTTTATCCCCGCTGGCGCGGGG_492075	gi|2607034150|gb|CP074304.2|	100.0	24.0	0.0	0.0	4.0	27.0	970883.0	970860.0	0.024	48.1	2607034150.0	CP074304	4742824.0	1410933	Salmonella enterica subsp. enterica serovar Muenster str. CFSAN004344 chromosome, complete genome
86549	CAGCGGTTTATCCCCGCTGGCGCGGGG	0.954363	3.41915	E. coli (GenomeTrakr, PRJNA230969)	CAGCGGTTTATCCCCGCTGGCGCGGGG_492075	gi|2607034150|gb|CP074304.2|	100.0	24.0	0.0	0.0	4.0	27.0	970944.0	970921.0	0.024	48.1	2607034150.0	CP074304	4742824.0	1410933	Salmonella enterica subsp. enterica serovar Muenster str. CFSAN004344 chromosome, complete genome
86550	CAGCGGTTTATCCCCGCTGGCGCGGGG	0.954363	3.41915	E. coli (GenomeTrakr, PRJNA230969)	CAGCGGTTTATCCCCGCTGGCGCGGGG_492075	gi|2607034150|gb|CP074304.2|	100.0	24.0	0.0	0.0	4.0	27.0	971188.0	971165.0	0.024	48.1	2607034150.0	CP074304	4742824.0	1410933	Salmonella enterica subsp. enterica serovar Muenster str. CFSAN004344 chromosome, complete genome
86551	CAGCGGTTTATCCCCGCTGGCGCGGGG	0.954363	3.41915	E. coli (GenomeTrakr, PRJNA230969)	CAGCGGTTTATCCCCGCTGGCGCGGGG_492075	gi|2607034150|gb|CP074304.2|	100.0	24.0	0.0	0.0	4.0	27.0	971371.0	971348.0	0.024	48.1	2607034150.0	CP074304	4742824.0	1410933	Salmonella enterica subsp. enterica serovar Muenster str. CFSAN004344 chromosome, complete genome
86552	CAGCGGTTTATCCCCGCTGGCGCGGGG	0.954363	3.41915	E. coli (GenomeTrakr, PRJNA230969)	CAGCGGTTTATCCCCGCTGGCGCGGGG_492075	gi|2607034150|gb|CP074304.2|	100.0	24.0	0.0	0.0	4.0	27.0	971432.0	971409.0	0.024	48.1	2607034150.0	CP074304	4742824.0	1410933	Salmonella enterica subsp. enterica serovar Muenster str. CFSAN004344 chromosome, complete genome
86553	CAGCGGTTTATCCCCGCTGGCGCGGGG	0.954363	3.41915	E. coli (GenomeTrakr, PRJNA230969)	CAGCGGTTTATCCCCGCTGGCGCGGGG_492075	gi|2607034150|gb|CP074304.2|	100.0	24.0	0.0	0.0	4.0	27.0	971493.0	971470.0	0.024	48.1	2607034150.0	CP074304	4742824.0	1410933	Salmonella enterica subsp. enterica serovar Muenster str. CFSAN004344 chromosome, complete genome
86554	CAGCGGTTTATCCCCGCTGGCGCGGGG	0.954363	3.41915	E. coli (GenomeTrakr, PRJNA230969)	CAGCGGTTTATCCCCGCTGGCGCGGGG_492075	gi|2607034150|gb|CP074304.2|	100.0	24.0	0.0	0.0	4.0	27.0	971554.0	971531.0	0.024	48.1	2607034150.0	CP074304	4742824.0	1410933	Salmonella enterica subsp. enterica serovar Muenster str. CFSAN004344 chromosome, complete genome
86555	CAGCGGTTTATCCCCGCTGGCGCGGGG	0.954363	3.41915	E. coli (GenomeTrakr, PRJNA230969)	CAGCGGTTTATCCCCGCTGGCGCGGGG_492075	gi|2607034150|gb|CP074304.2|	100.0	24.0	0.0	0.0	4.0	27.0	971615.0	971592.0	0.024	48.1	2607034150.0	CP074304	4742824.0	1410933	Salmonella enterica subsp. enterica serovar Muenster str. CFSAN004344 chromosome, complete genome
86556	CAGCGGTTTATCCCCGCTGGCGCGGGG	0.954363	3.41915	E. coli (GenomeTrakr, PRJNA230969)	CAGCGGTTTATCCCCGCTGGCGCGGGG_492075	gi|2607034150|gb|CP074304.2|	100.0	24.0	0.0	0.0	4.0	27.0	971676.0	971653.0	0.024	48.1	2607034150.0	CP074304	4742824.0	1410933	Salmonella enterica subsp. enterica serovar Muenster str. CFSAN004344 chromosome, complete genome
86557	CAGCGGTTTATCCCCGCTGGCGCGGGG	0.954363	3.41915	E. coli (GenomeTrakr, PRJNA230969)	CAGCGGTTTATCCCCGCTGGCGCGGGG_492075	gi|2607034150|gb|CP074304.2|	100.0	24.0	0.0	0.0	3.0	26.0	971738.0	971715.0	0.024	48.1	2607034150.0	CP074304	4742824.0	1410933	Salmonella enterica subsp. enterica serovar Muenster str. CFSAN004344 chromosome, complete genome
86558	CAGCGGTTTATCCCCGCTGGCGCGGGG	0.954363	3.41915	E. coli (GenomeTrakr, PRJNA230969)	CAGCGGTTTATCCCCGCTGGCGCGGGG_492075	gi|2607034150|gb|CP074304.2|	100.0	24.0	0.0	0.0	4.0	27.0	971798.0	971775.0	0.024	48.1	2607034150.0	CP074304	4742824.0	1410933	Salmonella enterica subsp. enterica serovar Muenster str. CFSAN004344 chromosome, complete genome
86559	CAGCGGTTTATCCCCGCTGGCGCGGGG	0.954363	3.41915	E. coli (GenomeTrakr, PRJNA230969)	CAGCGGTTTATCCCCGCTGGCGCGGGG_492075	gi|2607034150|gb|CP074304.2|	100.0	24.0	0.0	0.0	4.0	27.0	971859.0	971836.0	0.024	48.1	2607034150.0	CP074304	4742824.0	1410933	Salmonella enterica subsp. enterica serovar Muenster str. CFSAN004344 chromosome, complete genome
86560	CAGCGGTTTATCCCCGCTGGCGCGGGG	0.954363	3.41915	E. coli (GenomeTrakr, PRJNA230969)	CAGCGGTTTATCCCCGCTGGCGCGGGG_492075	gi|2607034150|gb|CP074304.2|	100.0	24.0	0.0	0.0	4.0	27.0	990064.0	990041.0	0.024	48.1	2607034150.0	CP074304	4742824.0	1410933	Salmonella enterica subsp. enterica serovar Muenster str. CFSAN004344 chromosome, complete genome
86561	CAGCGGTTTATCCCCGCTGGCGCGGGG	0.954363	3.41915	E. coli (GenomeTrakr, PRJNA230969)	CAGCGGTTTATCCCCGCTGGCGCGGGG_492075	gi|2607034150|gb|CP074304.2|	100.0	24.0	0.0	0.0	4.0	27.0	990125.0	990102.0	0.024	48.1	2607034150.0	CP074304	4742824.0	1410933	Salmonella enterica subsp. enterica serovar Muenster str. CFSAN004344 chromosome, complete genome
86562	CAGCGGTTTATCCCCGCTGGCGCGGGG	0.954363	3.41915	E. coli (GenomeTrakr, PRJNA230969)	CAGCGGTTTATCCCCGCTGGCGCGGGG_492075	gi|2607034150|gb|CP074304.2|	100.0	24.0	0.0	0.0	4.0	27.0	990186.0	990163.0	0.024	48.1	2607034150.0	CP074304	4742824.0	1410933	Salmonella enterica subsp. enterica serovar Muenster str. CFSAN004344 chromosome, complete genome
86563	CAGCGGTTTATCCCCGCTGGCGCGGGG	0.954363	3.41915	E. coli (GenomeTrakr, PRJNA230969)	CAGCGGTTTATCCCCGCTGGCGCGGGG_492075	gi|2607034150|gb|CP074304.2|	100.0	24.0	0.0	0.0	4.0	27.0	990247.0	990224.0	0.024	48.1	2607034150.0	CP074304	4742824.0	1410933	Salmonella enterica subsp. enterica serovar Muenster str. CFSAN004344 chromosome, complete genome
86564	CAGCGGTTTATCCCCGCTGGCGCGGGG	0.954363	3.41915	E. coli (GenomeTrakr, PRJNA230969)	CAGCGGTTTATCCCCGCTGGCGCGGGG_492075	gi|2607034150|gb|CP074304.2|	100.0	24.0	0.0	0.0	4.0	27.0	990369.0	990346.0	0.024	48.1	2607034150.0	CP074304	4742824.0	1410933	Salmonella enterica subsp. enterica serovar Muenster str. CFSAN004344 chromosome, complete genome
86565	CAGCGGTTTATCCCCGCTGGCGCGGGG	0.954363	3.41915	E. coli (GenomeTrakr, PRJNA230969)	CAGCGGTTTATCCCCGCTGGCGCGGGG_492075	gi|2607034150|gb|CP074304.2|	100.0	24.0	0.0	0.0	4.0	27.0	990491.0	990468.0	0.024	48.1	2607034150.0	CP074304	4742824.0	1410933	Salmonella enterica subsp. enterica serovar Muenster str. CFSAN004344 chromosome, complete genome
86566	CAGCGGTTTATCCCCGCTGGCGCGGGG	0.954363	3.41915	E. coli (GenomeTrakr, PRJNA230969)	CAGCGGTTTATCCCCGCTGGCGCGGGG_492075	gi|2607034150|gb|CP074304.2|	100.0	24.0	0.0	0.0	4.0	27.0	990614.0	990591.0	0.024	48.1	2607034150.0	CP074304	4742824.0	1410933	Salmonella enterica subsp. enterica serovar Muenster str. CFSAN004344 chromosome, complete genome
86567	CAGCGGTTTATCCCCGCTGGCGCGGGG	0.954363	3.41915	E. coli (GenomeTrakr, PRJNA230969)	CAGCGGTTTATCCCCGCTGGCGCGGGG_492075	gi|2607034150|gb|CP074304.2|	100.0	24.0	0.0	0.0	4.0	27.0	990675.0	990652.0	0.024	48.1	2607034150.0	CP074304	4742824.0	1410933	Salmonella enterica subsp. enterica serovar Muenster str. CFSAN004344 chromosome, complete genome
86568	CAGCGGTTTATCCCCGCTGGCGCGGGG	0.954363	3.41915	E. coli (GenomeTrakr, PRJNA230969)	CAGCGGTTTATCCCCGCTGGCGCGGGG_492075	gi|2607034150|gb|CP074304.2|	100.0	24.0	0.0	0.0	4.0	27.0	990736.0	990713.0	0.024	48.1	2607034150.0	CP074304	4742824.0	1410933	Salmonella enterica subsp. enterica serovar Muenster str. CFSAN004344 chromosome, complete genome
86569	CAGCGGTTTATCCCCGCTGGCGCGGGG	0.954363	3.41915	E. coli (GenomeTrakr, PRJNA230969)	CAGCGGTTTATCCCCGCTGGCGCGGGG_492075	gi|2607034150|gb|CP074304.2|	100.0	24.0	0.0	0.0	4.0	27.0	990797.0	990774.0	0.024	48.1	2607034150.0	CP074304	4742824.0	1410933	Salmonella enterica subsp. enterica serovar Muenster str. CFSAN004344 chromosome, complete genome
86570	CAGCGGTTTATCCCCGCTGGCGCGGGG	0.954363	3.41915	E. coli (GenomeTrakr, PRJNA230969)	CAGCGGTTTATCCCCGCTGGCGCGGGG_492075	gi|2607034150|gb|CP074304.2|	100.0	24.0	0.0	0.0	4.0	27.0	991041.0	991018.0	0.024	48.1	2607034150.0	CP074304	4742824.0	1410933	Salmonella enterica subsp. enterica serovar Muenster str. CFSAN004344 chromosome, complete genome
86571	CAGCGGTTTATCCCCGCTGGCGCGGGG	0.954363	3.41915	E. coli (GenomeTrakr, PRJNA230969)	CAGCGGTTTATCCCCGCTGGCGCGGGG_492075	gi|2607034150|gb|CP074304.2|	100.0	24.0	0.0	0.0	4.0	27.0	991102.0	991079.0	0.024	48.1	2607034150.0	CP074304	4742824.0	1410933	Salmonella enterica subsp. enterica serovar Muenster str. CFSAN004344 chromosome, complete genome
86572	CAGCGGTTTATCCCCGCTGGCGCGGGG	0.954363	3.41915	E. coli (GenomeTrakr, PRJNA230969)	CAGCGGTTTATCCCCGCTGGCGCGGGG_492075	gi|2607034150|gb|CP074304.2|	100.0	24.0	0.0	0.0	4.0	27.0	991163.0	991140.0	0.024	48.1	2607034150.0	CP074304	4742824.0	1410933	Salmonella enterica subsp. enterica serovar Muenster str. CFSAN004344 chromosome, complete genome
86573	CAGCGGTTTATCCCCGCTGGCGCGGGG	0.954363	3.41915	E. coli (GenomeTrakr, PRJNA230969)	CAGCGGTTTATCCCCGCTGGCGCGGGG_492075	gi|2607034150|gb|CP074304.2|	100.0	24.0	0.0	0.0	4.0	27.0	991347.0	991324.0	0.024	48.1	2607034150.0	CP074304	4742824.0	1410933	Salmonella enterica subsp. enterica serovar Muenster str. CFSAN004344 chromosome, complete genome
86574	CAGCGGTTTATCCCCGCTGGCGCGGGG	0.954363	3.41915	E. coli (GenomeTrakr, PRJNA230969)	CAGCGGTTTATCCCCGCTGGCGCGGGG_492075	gi|2607034150|gb|CP074304.2|	100.0	24.0	0.0	0.0	4.0	27.0	991469.0	991446.0	0.024	48.1	2607034150.0	CP074304	4742824.0	1410933	Salmonella enterica subsp. enterica serovar Muenster str. CFSAN004344 chromosome, complete genome
86575	CAGCGGTTTATCCCCGCTGGCGCGGGG	0.954363	3.41915	E. coli (GenomeTrakr, PRJNA230969)	CAGCGGTTTATCCCCGCTGGCGCGGGG_492075	gi|2607034150|gb|CP074304.2|	100.0	24.0	0.0	0.0	4.0	27.0	991530.0	991507.0	0.024	48.1	2607034150.0	CP074304	4742824.0	1410933	Salmonella enterica subsp. enterica serovar Muenster str. CFSAN004344 chromosome, complete genome
86576	CAGCGGTTTATCCCCGCTGGCGCGGGG	0.954363	3.41915	E. coli (GenomeTrakr, PRJNA230969)	CAGCGGTTTATCCCCGCTGGCGCGGGG_492075	gi|2607034150|gb|CP074304.2|	100.0	24.0	0.0	0.0	4.0	27.0	992019.0	991996.0	0.024	48.1	2607034150.0	CP074304	4742824.0	1410933	Salmonella enterica subsp. enterica serovar Muenster str. CFSAN004344 chromosome, complete genome
86577	CAGCGGTTTATCCCCGCTGGCGCGGGG	0.954363	3.41915	E. coli (GenomeTrakr, PRJNA230969)	CAGCGGTTTATCCCCGCTGGCGCGGGG_492075	gi|2607034150|gb|CP074304.2|	100.0	24.0	0.0	0.0	4.0	27.0	992080.0	992057.0	0.024	48.1	2607034150.0	CP074304	4742824.0	1410933	Salmonella enterica subsp. enterica serovar Muenster str. CFSAN004344 chromosome, complete genome
86578	CAGCGGTTTATCCCCGCTGGCGCGGGG	0.954363	3.41915	E. coli (GenomeTrakr, PRJNA230969)	CAGCGGTTTATCCCCGCTGGCGCGGGG_492075	gi|2607034150|gb|CP074304.2|	100.0	24.0	0.0	0.0	4.0	27.0	992141.0	992118.0	0.024	48.1	2607034150.0	CP074304	4742824.0	1410933	Salmonella enterica subsp. enterica serovar Muenster str. CFSAN004344 chromosome, complete genome
86579	CAGCGGTTTATCCCCGCTGGCGCGGGG	0.954363	3.41915	E. coli (GenomeTrakr, PRJNA230969)	CAGCGGTTTATCCCCGCTGGCGCGGGG_492075	gi|2607034150|gb|CP074304.2|	100.0	24.0	0.0	0.0	4.0	27.0	992202.0	992179.0	0.024	48.1	2607034150.0	CP074304	4742824.0	1410933	Salmonella enterica subsp. enterica serovar Muenster str. CFSAN004344 chromosome, complete genome
86580	CAGCGGTTTATCCCCGCTGGCGCGGGG	0.954363	3.41915	E. coli (GenomeTrakr, PRJNA230969)	CAGCGGTTTATCCCCGCTGGCGCGGGG_492075	gi|2607034150|gb|CP074304.2|	100.0	24.0	0.0	0.0	4.0	27.0	992324.0	992301.0	0.024	48.1	2607034150.0	CP074304	4742824.0	1410933	Salmonella enterica subsp. enterica serovar Muenster str. CFSAN004344 chromosome, complete genome
86581	CAGCGGTTTATCCCCGCTGGCGCGGGG	0.954363	3.41915	E. coli (GenomeTrakr, PRJNA230969)	CAGCGGTTTATCCCCGCTGGCGCGGGG_492075	gi|2607034150|gb|CP074304.2|	100.0	24.0	0.0	0.0	4.0	27.0	992385.0	992362.0	0.024	48.1	2607034150.0	CP074304	4742824.0	1410933	Salmonella enterica subsp. enterica serovar Muenster str. CFSAN004344 chromosome, complete genome
86582	CAGCGGTTTATCCCCGCTGGCGCGGGG	0.954363	3.41915	E. coli (GenomeTrakr, PRJNA230969)	CAGCGGTTTATCCCCGCTGGCGCGGGG_492075	gi|2607034150|gb|CP074304.2|	100.0	24.0	0.0	0.0	4.0	27.0	992507.0	992484.0	0.024	48.1	2607034150.0	CP074304	4742824.0	1410933	Salmonella enterica subsp. enterica serovar Muenster str. CFSAN004344 chromosome, complete genome
86583	CAGCGGTTTATCCCCGCTGGCGCGGGG	0.954363	3.41915	E. coli (GenomeTrakr, PRJNA230969)	CAGCGGTTTATCCCCGCTGGCGCGGGG_492075	gi|2607034150|gb|CP074304.2|	100.0	24.0	0.0	0.0	4.0	27.0	992568.0	992545.0	0.024	48.1	2607034150.0	CP074304	4742824.0	1410933	Salmonella enterica subsp. enterica serovar Muenster str. CFSAN004344 chromosome, complete genome
86584	CAGCGGTTTATCCCCGCTGGCGCGGGG	0.954363	3.41915	E. coli (GenomeTrakr, PRJNA230969)	CAGCGGTTTATCCCCGCTGGCGCGGGG_492075	gi|2607034150|gb|CP074304.2|	100.0	24.0	0.0	0.0	4.0	27.0	992629.0	992606.0	0.024	48.1	2607034150.0	CP074304	4742824.0	1410933	Salmonella enterica subsp. enterica serovar Muenster str. CFSAN004344 chromosome, complete genome
86585	CAGCGGTTTATCCCCGCTGGCGCGGGG	0.954363	3.41915	E. coli (GenomeTrakr, PRJNA230969)	CAGCGGTTTATCCCCGCTGGCGCGGGG_492075	gi|2607034150|gb|CP074304.2|	100.0	24.0	0.0	0.0	4.0	27.0	992690.0	992667.0	0.024	48.1	2607034150.0	CP074304	4742824.0	1410933	Salmonella enterica subsp. enterica serovar Muenster str. CFSAN004344 chromosome, complete genome
86586	CAGCGGTTTATCCCCGCTGGCGCGGGG	0.954363	3.41915	E. coli (GenomeTrakr, PRJNA230969)	CAGCGGTTTATCCCCGCTGGCGCGGGG_492075	gi|2607034150|gb|CP074304.2|	100.0	24.0	0.0	0.0	4.0	27.0	992751.0	992728.0	0.024	48.1	2607034150.0	CP074304	4742824.0	1410933	Salmonella enterica subsp. enterica serovar Muenster str. CFSAN004344 chromosome, complete genome
86587	CAGCGGTTTATCCCCGCTGGCGCGGGG	0.954363	3.41915	E. coli (GenomeTrakr, PRJNA230969)	CAGCGGTTTATCCCCGCTGGCGCGGGG_492075	gi|2607034150|gb|CP074304.2|	100.0	24.0	0.0	0.0	4.0	27.0	992995.0	992972.0	0.024	48.1	2607034150.0	CP074304	4742824.0	1410933	Salmonella enterica subsp. enterica serovar Muenster str. CFSAN004344 chromosome, complete genome
86588	CAGCGGTTTATCCCCGCTGGCGCGGGG	0.954363	3.41915	E. coli (GenomeTrakr, PRJNA230969)	CAGCGGTTTATCCCCGCTGGCGCGGGG_492075	gi|2607034150|gb|CP074304.2|	100.0	24.0	0.0	0.0	4.0	27.0	993056.0	993033.0	0.024	48.1	2607034150.0	CP074304	4742824.0	1410933	Salmonella enterica subsp. enterica serovar Muenster str. CFSAN004344 chromosome, complete genome
86589	CAGCGGTTTATCCCCGCTGGCGCGGGG	0.954363	3.41915	E. coli (GenomeTrakr, PRJNA230969)	CAGCGGTTTATCCCCGCTGGCGCGGGG_492075	gi|2604894803|emb|OY754452.1|	100.0	27.0	0.0	0.0	1.0	27.0	1060410.0	1060384.0	0.000383	54.0	2604894803.0	OY754452	5007898.0	562	Escherichia coli isolate S138 genome assembly, chromosome: 1
86590	CAGCGGTTTATCCCCGCTGGCGCGGGG	0.954363	3.41915	E. coli (GenomeTrakr, PRJNA230969)	CAGCGGTTTATCCCCGCTGGCGCGGGG_492075	gi|2604894803|emb|OY754452.1|	100.0	26.0	0.0	0.0	2.0	27.0	1060897.0	1060872.0	0.002	52.0	2604894803.0	OY754452	5007898.0	562	Escherichia coli isolate S138 genome assembly, chromosome: 1
86591	CAGCGGTTTATCCCCGCTGGCGCGGGG	0.954363	3.41915	E. coli (GenomeTrakr, PRJNA230969)	CAGCGGTTTATCCCCGCTGGCGCGGGG_492075	gi|2604894803|emb|OY754452.1|	100.0	25.0	0.0	0.0	3.0	27.0	1060530.0	1060506.0	0.006	50.1	2604894803.0	OY754452	5007898.0	562	Escherichia coli isolate S138 genome assembly, chromosome: 1
86592	CAGCGGTTTATCCCCGCTGGCGCGGGG	0.954363	3.41915	E. coli (GenomeTrakr, PRJNA230969)	CAGCGGTTTATCCCCGCTGGCGCGGGG_492075	gi|2604894803|emb|OY754452.1|	100.0	25.0	0.0	0.0	3.0	27.0	1060652.0	1060628.0	0.006	50.1	2604894803.0	OY754452	5007898.0	562	Escherichia coli isolate S138 genome assembly, chromosome: 1
86593	CAGCGGTTTATCCCCGCTGGCGCGGGG	0.954363	3.41915	E. coli (GenomeTrakr, PRJNA230969)	CAGCGGTTTATCCCCGCTGGCGCGGGG_492075	gi|2604894803|emb|OY754452.1|	100.0	25.0	0.0	0.0	3.0	27.0	1060835.0	1060811.0	0.006	50.1	2604894803.0	OY754452	5007898.0	562	Escherichia coli isolate S138 genome assembly, chromosome: 1
86594	CAGCGGTTTATCCCCGCTGGCGCGGGG	0.954363	3.41915	E. coli (GenomeTrakr, PRJNA230969)	CAGCGGTTTATCCCCGCTGGCGCGGGG_492075	gi|2604894803|emb|OY754452.1|	100.0	25.0	0.0	0.0	3.0	27.0	1061506.0	1061482.0	0.006	50.1	2604894803.0	OY754452	5007898.0	562	Escherichia coli isolate S138 genome assembly, chromosome: 1
86595	CAGCGGTTTATCCCCGCTGGCGCGGGG	0.954363	3.41915	E. coli (GenomeTrakr, PRJNA230969)	CAGCGGTTTATCCCCGCTGGCGCGGGG_492075	gi|2604894803|emb|OY754452.1|	100.0	25.0	0.0	0.0	3.0	27.0	1087478.0	1087454.0	0.006	50.1	2604894803.0	OY754452	5007898.0	562	Escherichia coli isolate S138 genome assembly, chromosome: 1
86596	CAGCGGTTTATCCCCGCTGGCGCGGGG	0.954363	3.41915	E. coli (GenomeTrakr, PRJNA230969)	CAGCGGTTTATCCCCGCTGGCGCGGGG_492075	gi|2604894803|emb|OY754452.1|	100.0	25.0	0.0	0.0	3.0	27.0	1087539.0	1087515.0	0.006	50.1	2604894803.0	OY754452	5007898.0	562	Escherichia coli isolate S138 genome assembly, chromosome: 1
86597	CAGCGGTTTATCCCCGCTGGCGCGGGG	0.954363	3.41915	E. coli (GenomeTrakr, PRJNA230969)	CAGCGGTTTATCCCCGCTGGCGCGGGG_492075	gi|2604894803|emb|OY754452.1|	100.0	25.0	0.0	0.0	3.0	27.0	1087844.0	1087820.0	0.006	50.1	2604894803.0	OY754452	5007898.0	562	Escherichia coli isolate S138 genome assembly, chromosome: 1
86598	CAGCGGTTTATCCCCGCTGGCGCGGGG	0.954363	3.41915	E. coli (GenomeTrakr, PRJNA230969)	CAGCGGTTTATCCCCGCTGGCGCGGGG_492075	gi|2604894803|emb|OY754452.1|	100.0	25.0	0.0	0.0	3.0	27.0	1087966.0	1087942.0	0.006	50.1	2604894803.0	OY754452	5007898.0	562	Escherichia coli isolate S138 genome assembly, chromosome: 1
86599	CAGCGGTTTATCCCCGCTGGCGCGGGG	0.954363	3.41915	E. coli (GenomeTrakr, PRJNA230969)	CAGCGGTTTATCCCCGCTGGCGCGGGG_492075	gi|2604894803|emb|OY754452.1|	100.0	24.0	0.0	0.0	4.0	27.0	1060346.0	1060323.0	0.024	48.1	2604894803.0	OY754452	5007898.0	562	Escherichia coli isolate S138 genome assembly, chromosome: 1
86600	CAGCGGTTTATCCCCGCTGGCGCGGGG	0.954363	3.41915	E. coli (GenomeTrakr, PRJNA230969)	CAGCGGTTTATCCCCGCTGGCGCGGGG_492075	gi|2604894803|emb|OY754452.1|	100.0	24.0	0.0	0.0	4.0	27.0	1060468.0	1060445.0	0.024	48.1	2604894803.0	OY754452	5007898.0	562	Escherichia coli isolate S138 genome assembly, chromosome: 1
86601	CAGCGGTTTATCCCCGCTGGCGCGGGG	0.954363	3.41915	E. coli (GenomeTrakr, PRJNA230969)	CAGCGGTTTATCCCCGCTGGCGCGGGG_492075	gi|2604894803|emb|OY754452.1|	100.0	24.0	0.0	0.0	4.0	27.0	1060590.0	1060567.0	0.024	48.1	2604894803.0	OY754452	5007898.0	562	Escherichia coli isolate S138 genome assembly, chromosome: 1
86602	CAGCGGTTTATCCCCGCTGGCGCGGGG	0.954363	3.41915	E. coli (GenomeTrakr, PRJNA230969)	CAGCGGTTTATCCCCGCTGGCGCGGGG_492075	gi|2604894803|emb|OY754452.1|	100.0	24.0	0.0	0.0	4.0	27.0	1060712.0	1060689.0	0.024	48.1	2604894803.0	OY754452	5007898.0	562	Escherichia coli isolate S138 genome assembly, chromosome: 1
86603	CAGCGGTTTATCCCCGCTGGCGCGGGG	0.954363	3.41915	E. coli (GenomeTrakr, PRJNA230969)	CAGCGGTTTATCCCCGCTGGCGCGGGG_492075	gi|2604894803|emb|OY754452.1|	100.0	24.0	0.0	0.0	4.0	27.0	1060956.0	1060933.0	0.024	48.1	2604894803.0	OY754452	5007898.0	562	Escherichia coli isolate S138 genome assembly, chromosome: 1
86604	CAGCGGTTTATCCCCGCTGGCGCGGGG	0.954363	3.41915	E. coli (GenomeTrakr, PRJNA230969)	CAGCGGTTTATCCCCGCTGGCGCGGGG_492075	gi|2604894803|emb|OY754452.1|	100.0	24.0	0.0	0.0	4.0	27.0	1061017.0	1060994.0	0.024	48.1	2604894803.0	OY754452	5007898.0	562	Escherichia coli isolate S138 genome assembly, chromosome: 1
86605	CAGCGGTTTATCCCCGCTGGCGCGGGG	0.954363	3.41915	E. coli (GenomeTrakr, PRJNA230969)	CAGCGGTTTATCCCCGCTGGCGCGGGG_492075	gi|2604894803|emb|OY754452.1|	100.0	24.0	0.0	0.0	4.0	27.0	1061078.0	1061055.0	0.024	48.1	2604894803.0	OY754452	5007898.0	562	Escherichia coli isolate S138 genome assembly, chromosome: 1
86606	CAGCGGTTTATCCCCGCTGGCGCGGGG	0.954363	3.41915	E. coli (GenomeTrakr, PRJNA230969)	CAGCGGTTTATCCCCGCTGGCGCGGGG_492075	gi|2604894803|emb|OY754452.1|	100.0	24.0	0.0	0.0	4.0	27.0	1061139.0	1061116.0	0.024	48.1	2604894803.0	OY754452	5007898.0	562	Escherichia coli isolate S138 genome assembly, chromosome: 1
86607	CAGCGGTTTATCCCCGCTGGCGCGGGG	0.954363	3.41915	E. coli (GenomeTrakr, PRJNA230969)	CAGCGGTTTATCCCCGCTGGCGCGGGG_492075	gi|2604894803|emb|OY754452.1|	100.0	24.0	0.0	0.0	4.0	27.0	1061200.0	1061177.0	0.024	48.1	2604894803.0	OY754452	5007898.0	562	Escherichia coli isolate S138 genome assembly, chromosome: 1
86608	CAGCGGTTTATCCCCGCTGGCGCGGGG	0.954363	3.41915	E. coli (GenomeTrakr, PRJNA230969)	CAGCGGTTTATCCCCGCTGGCGCGGGG_492075	gi|2604894803|emb|OY754452.1|	100.0	24.0	0.0	0.0	4.0	27.0	1061261.0	1061238.0	0.024	48.1	2604894803.0	OY754452	5007898.0	562	Escherichia coli isolate S138 genome assembly, chromosome: 1
86609	CAGCGGTTTATCCCCGCTGGCGCGGGG	0.954363	3.41915	E. coli (GenomeTrakr, PRJNA230969)	CAGCGGTTTATCCCCGCTGGCGCGGGG_492075	gi|2604894803|emb|OY754452.1|	100.0	24.0	0.0	0.0	4.0	27.0	1061322.0	1061299.0	0.024	48.1	2604894803.0	OY754452	5007898.0	562	Escherichia coli isolate S138 genome assembly, chromosome: 1
86610	CAGCGGTTTATCCCCGCTGGCGCGGGG	0.954363	3.41915	E. coli (GenomeTrakr, PRJNA230969)	CAGCGGTTTATCCCCGCTGGCGCGGGG_492075	gi|2604894803|emb|OY754452.1|	100.0	24.0	0.0	0.0	4.0	27.0	1061383.0	1061360.0	0.024	48.1	2604894803.0	OY754452	5007898.0	562	Escherichia coli isolate S138 genome assembly, chromosome: 1
86611	CAGCGGTTTATCCCCGCTGGCGCGGGG	0.954363	3.41915	E. coli (GenomeTrakr, PRJNA230969)	CAGCGGTTTATCCCCGCTGGCGCGGGG_492075	gi|2604894803|emb|OY754452.1|	100.0	24.0	0.0	0.0	4.0	27.0	1061444.0	1061421.0	0.024	48.1	2604894803.0	OY754452	5007898.0	562	Escherichia coli isolate S138 genome assembly, chromosome: 1
86612	CAGCGGTTTATCCCCGCTGGCGCGGGG	0.954363	3.41915	E. coli (GenomeTrakr, PRJNA230969)	CAGCGGTTTATCCCCGCTGGCGCGGGG_492075	gi|2604894803|emb|OY754452.1|	100.0	24.0	0.0	0.0	4.0	27.0	1087294.0	1087271.0	0.024	48.1	2604894803.0	OY754452	5007898.0	562	Escherichia coli isolate S138 genome assembly, chromosome: 1
86613	CAGCGGTTTATCCCCGCTGGCGCGGGG	0.954363	3.41915	E. coli (GenomeTrakr, PRJNA230969)	CAGCGGTTTATCCCCGCTGGCGCGGGG_492075	gi|2604894803|emb|OY754452.1|	100.0	24.0	0.0	0.0	4.0	27.0	1087355.0	1087332.0	0.024	48.1	2604894803.0	OY754452	5007898.0	562	Escherichia coli isolate S138 genome assembly, chromosome: 1
86614	CAGCGGTTTATCCCCGCTGGCGCGGGG	0.954363	3.41915	E. coli (GenomeTrakr, PRJNA230969)	CAGCGGTTTATCCCCGCTGGCGCGGGG_492075	gi|2604894803|emb|OY754452.1|	100.0	24.0	0.0	0.0	4.0	27.0	1087416.0	1087393.0	0.024	48.1	2604894803.0	OY754452	5007898.0	562	Escherichia coli isolate S138 genome assembly, chromosome: 1
86615	CAGCGGTTTATCCCCGCTGGCGCGGGG	0.954363	3.41915	E. coli (GenomeTrakr, PRJNA230969)	CAGCGGTTTATCCCCGCTGGCGCGGGG_492075	gi|2604894803|emb|OY754452.1|	100.0	24.0	0.0	0.0	4.0	27.0	1087599.0	1087576.0	0.024	48.1	2604894803.0	OY754452	5007898.0	562	Escherichia coli isolate S138 genome assembly, chromosome: 1
86616	CAGCGGTTTATCCCCGCTGGCGCGGGG	0.954363	3.41915	E. coli (GenomeTrakr, PRJNA230969)	CAGCGGTTTATCCCCGCTGGCGCGGGG_492075	gi|2604894803|emb|OY754452.1|	100.0	24.0	0.0	0.0	4.0	27.0	1087660.0	1087637.0	0.024	48.1	2604894803.0	OY754452	5007898.0	562	Escherichia coli isolate S138 genome assembly, chromosome: 1
86617	CAGCGGTTTATCCCCGCTGGCGCGGGG	0.954363	3.41915	E. coli (GenomeTrakr, PRJNA230969)	CAGCGGTTTATCCCCGCTGGCGCGGGG_492075	gi|2604894803|emb|OY754452.1|	100.0	24.0	0.0	0.0	4.0	27.0	1087721.0	1087698.0	0.024	48.1	2604894803.0	OY754452	5007898.0	562	Escherichia coli isolate S138 genome assembly, chromosome: 1
86618	CAGCGGTTTATCCCCGCTGGCGCGGGG	0.954363	3.41915	E. coli (GenomeTrakr, PRJNA230969)	CAGCGGTTTATCCCCGCTGGCGCGGGG_492075	gi|2604894803|emb|OY754452.1|	100.0	24.0	0.0	0.0	4.0	27.0	1087782.0	1087759.0	0.024	48.1	2604894803.0	OY754452	5007898.0	562	Escherichia coli isolate S138 genome assembly, chromosome: 1
86619	CAGCGGTTTATCCCCGCTGGCGCGGGG	0.954363	3.41915	E. coli (GenomeTrakr, PRJNA230969)	CAGCGGTTTATCCCCGCTGGCGCGGGG_492075	gi|2604894803|emb|OY754452.1|	100.0	24.0	0.0	0.0	4.0	27.0	1087904.0	1087881.0	0.024	48.1	2604894803.0	OY754452	5007898.0	562	Escherichia coli isolate S138 genome assembly, chromosome: 1
86620	CAGCGGTTTATCCCCGCTGGCGCGGGG	0.954363	3.41915	E. coli (GenomeTrakr, PRJNA230969)	CAGCGGTTTATCCCCGCTGGCGCGGGG_492075	gi|2604894803|emb|OY754452.1|	100.0	24.0	0.0	0.0	4.0	27.0	1088025.0	1088002.0	0.024	48.1	2604894803.0	OY754452	5007898.0	562	Escherichia coli isolate S138 genome assembly, chromosome: 1
86621	CAGCGGTTTATCCCCGCTGGCGCGGGG	0.954363	3.41915	E. coli (GenomeTrakr, PRJNA230969)	CAGCGGTTTATCCCCGCTGGCGCGGGG_492075	gi|2604894803|emb|OY754452.1|	100.0	24.0	0.0	0.0	4.0	27.0	1088086.0	1088063.0	0.024	48.1	2604894803.0	OY754452	5007898.0	562	Escherichia coli isolate S138 genome assembly, chromosome: 1
86622	CAGCGGTTTATCCCCGCTGGCGCGGGG	0.954363	3.41915	E. coli (GenomeTrakr, PRJNA230969)	CAGCGGTTTATCCCCGCTGGCGCGGGG_492075	gi|2604894803|emb|OY754452.1|	100.0	24.0	0.0	0.0	4.0	27.0	1088147.0	1088124.0	0.024	48.1	2604894803.0	OY754452	5007898.0	562	Escherichia coli isolate S138 genome assembly, chromosome: 1
86623	CAGCGGTTTATCCCCGCTGGCGCGGGG	0.954363	3.41915	E. coli (GenomeTrakr, PRJNA230969)	CAGCGGTTTATCCCCGCTGGCGCGGGG_492075	gi|2604894803|emb|OY754452.1|	100.0	24.0	0.0	0.0	4.0	27.0	1088208.0	1088185.0	0.024	48.1	2604894803.0	OY754452	5007898.0	562	Escherichia coli isolate S138 genome assembly, chromosome: 1
86624	CAGCGGTTTATCCCCGCTGGCGCGGGG	0.954363	3.41915	E. coli (GenomeTrakr, PRJNA230969)	CAGCGGTTTATCCCCGCTGGCGCGGGG_492075	gi|2604880478|emb|OY754427.1|	100.0	27.0	0.0	0.0	1.0	27.0	1047052.0	1047026.0	0.000383	54.0	2604880478.0	OY754427	4900194.0	562	Escherichia coli isolate F200 genome assembly, chromosome: 1
86625	CAGCGGTTTATCCCCGCTGGCGCGGGG	0.954363	3.41915	E. coli (GenomeTrakr, PRJNA230969)	CAGCGGTTTATCCCCGCTGGCGCGGGG_492075	gi|2604880478|emb|OY754427.1|	100.0	26.0	0.0	0.0	2.0	27.0	1047173.0	1047148.0	0.002	52.0	2604880478.0	OY754427	4900194.0	562	Escherichia coli isolate F200 genome assembly, chromosome: 1
86626	CAGCGGTTTATCCCCGCTGGCGCGGGG	0.954363	3.41915	E. coli (GenomeTrakr, PRJNA230969)	CAGCGGTTTATCCCCGCTGGCGCGGGG_492075	gi|2604880478|emb|OY754427.1|	100.0	25.0	0.0	0.0	3.0	27.0	1047111.0	1047087.0	0.006	50.1	2604880478.0	OY754427	4900194.0	562	Escherichia coli isolate F200 genome assembly, chromosome: 1
86627	CAGCGGTTTATCCCCGCTGGCGCGGGG	0.954363	3.41915	E. coli (GenomeTrakr, PRJNA230969)	CAGCGGTTTATCCCCGCTGGCGCGGGG_492075	gi|2604880478|emb|OY754427.1|	100.0	25.0	0.0	0.0	3.0	27.0	1047782.0	1047758.0	0.006	50.1	2604880478.0	OY754427	4900194.0	562	Escherichia coli isolate F200 genome assembly, chromosome: 1
86628	CAGCGGTTTATCCCCGCTGGCGCGGGG	0.954363	3.41915	E. coli (GenomeTrakr, PRJNA230969)	CAGCGGTTTATCCCCGCTGGCGCGGGG_492075	gi|2604880478|emb|OY754427.1|	100.0	25.0	0.0	0.0	3.0	27.0	1073754.0	1073730.0	0.006	50.1	2604880478.0	OY754427	4900194.0	562	Escherichia coli isolate F200 genome assembly, chromosome: 1
86629	CAGCGGTTTATCCCCGCTGGCGCGGGG	0.954363	3.41915	E. coli (GenomeTrakr, PRJNA230969)	CAGCGGTTTATCCCCGCTGGCGCGGGG_492075	gi|2604880478|emb|OY754427.1|	100.0	25.0	0.0	0.0	3.0	27.0	1073815.0	1073791.0	0.006	50.1	2604880478.0	OY754427	4900194.0	562	Escherichia coli isolate F200 genome assembly, chromosome: 1
86630	CAGCGGTTTATCCCCGCTGGCGCGGGG	0.954363	3.41915	E. coli (GenomeTrakr, PRJNA230969)	CAGCGGTTTATCCCCGCTGGCGCGGGG_492075	gi|2604880478|emb|OY754427.1|	100.0	25.0	0.0	0.0	3.0	27.0	1074120.0	1074096.0	0.006	50.1	2604880478.0	OY754427	4900194.0	562	Escherichia coli isolate F200 genome assembly, chromosome: 1
86631	CAGCGGTTTATCCCCGCTGGCGCGGGG	0.954363	3.41915	E. coli (GenomeTrakr, PRJNA230969)	CAGCGGTTTATCCCCGCTGGCGCGGGG_492075	gi|2604880478|emb|OY754427.1|	100.0	25.0	0.0	0.0	3.0	27.0	1074242.0	1074218.0	0.006	50.1	2604880478.0	OY754427	4900194.0	562	Escherichia coli isolate F200 genome assembly, chromosome: 1
86632	CAGCGGTTTATCCCCGCTGGCGCGGGG	0.954363	3.41915	E. coli (GenomeTrakr, PRJNA230969)	CAGCGGTTTATCCCCGCTGGCGCGGGG_492075	gi|2604880478|emb|OY754427.1|	100.0	24.0	0.0	0.0	4.0	27.0	1046988.0	1046965.0	0.024	48.1	2604880478.0	OY754427	4900194.0	562	Escherichia coli isolate F200 genome assembly, chromosome: 1
86633	CAGCGGTTTATCCCCGCTGGCGCGGGG	0.954363	3.41915	E. coli (GenomeTrakr, PRJNA230969)	CAGCGGTTTATCCCCGCTGGCGCGGGG_492075	gi|2604880478|emb|OY754427.1|	100.0	24.0	0.0	0.0	4.0	27.0	1047232.0	1047209.0	0.024	48.1	2604880478.0	OY754427	4900194.0	562	Escherichia coli isolate F200 genome assembly, chromosome: 1
86634	CAGCGGTTTATCCCCGCTGGCGCGGGG	0.954363	3.41915	E. coli (GenomeTrakr, PRJNA230969)	CAGCGGTTTATCCCCGCTGGCGCGGGG_492075	gi|2604880478|emb|OY754427.1|	100.0	24.0	0.0	0.0	4.0	27.0	1047293.0	1047270.0	0.024	48.1	2604880478.0	OY754427	4900194.0	562	Escherichia coli isolate F200 genome assembly, chromosome: 1
86635	CAGCGGTTTATCCCCGCTGGCGCGGGG	0.954363	3.41915	E. coli (GenomeTrakr, PRJNA230969)	CAGCGGTTTATCCCCGCTGGCGCGGGG_492075	gi|2604880478|emb|OY754427.1|	100.0	24.0	0.0	0.0	4.0	27.0	1047354.0	1047331.0	0.024	48.1	2604880478.0	OY754427	4900194.0	562	Escherichia coli isolate F200 genome assembly, chromosome: 1
86636	CAGCGGTTTATCCCCGCTGGCGCGGGG	0.954363	3.41915	E. coli (GenomeTrakr, PRJNA230969)	CAGCGGTTTATCCCCGCTGGCGCGGGG_492075	gi|2604880478|emb|OY754427.1|	100.0	24.0	0.0	0.0	4.0	27.0	1047415.0	1047392.0	0.024	48.1	2604880478.0	OY754427	4900194.0	562	Escherichia coli isolate F200 genome assembly, chromosome: 1
86637	CAGCGGTTTATCCCCGCTGGCGCGGGG	0.954363	3.41915	E. coli (GenomeTrakr, PRJNA230969)	CAGCGGTTTATCCCCGCTGGCGCGGGG_492075	gi|2604880478|emb|OY754427.1|	100.0	24.0	0.0	0.0	4.0	27.0	1047476.0	1047453.0	0.024	48.1	2604880478.0	OY754427	4900194.0	562	Escherichia coli isolate F200 genome assembly, chromosome: 1
86638	CAGCGGTTTATCCCCGCTGGCGCGGGG	0.954363	3.41915	E. coli (GenomeTrakr, PRJNA230969)	CAGCGGTTTATCCCCGCTGGCGCGGGG_492075	gi|2604880478|emb|OY754427.1|	100.0	24.0	0.0	0.0	4.0	27.0	1047537.0	1047514.0	0.024	48.1	2604880478.0	OY754427	4900194.0	562	Escherichia coli isolate F200 genome assembly, chromosome: 1
86639	CAGCGGTTTATCCCCGCTGGCGCGGGG	0.954363	3.41915	E. coli (GenomeTrakr, PRJNA230969)	CAGCGGTTTATCCCCGCTGGCGCGGGG_492075	gi|2604880478|emb|OY754427.1|	100.0	24.0	0.0	0.0	4.0	27.0	1047598.0	1047575.0	0.024	48.1	2604880478.0	OY754427	4900194.0	562	Escherichia coli isolate F200 genome assembly, chromosome: 1
86640	CAGCGGTTTATCCCCGCTGGCGCGGGG	0.954363	3.41915	E. coli (GenomeTrakr, PRJNA230969)	CAGCGGTTTATCCCCGCTGGCGCGGGG_492075	gi|2604880478|emb|OY754427.1|	100.0	24.0	0.0	0.0	4.0	27.0	1047659.0	1047636.0	0.024	48.1	2604880478.0	OY754427	4900194.0	562	Escherichia coli isolate F200 genome assembly, chromosome: 1
86641	CAGCGGTTTATCCCCGCTGGCGCGGGG	0.954363	3.41915	E. coli (GenomeTrakr, PRJNA230969)	CAGCGGTTTATCCCCGCTGGCGCGGGG_492075	gi|2604880478|emb|OY754427.1|	100.0	24.0	0.0	0.0	4.0	27.0	1047720.0	1047697.0	0.024	48.1	2604880478.0	OY754427	4900194.0	562	Escherichia coli isolate F200 genome assembly, chromosome: 1
86642	CAGCGGTTTATCCCCGCTGGCGCGGGG	0.954363	3.41915	E. coli (GenomeTrakr, PRJNA230969)	CAGCGGTTTATCCCCGCTGGCGCGGGG_492075	gi|2604880478|emb|OY754427.1|	100.0	24.0	0.0	0.0	4.0	27.0	1073570.0	1073547.0	0.024	48.1	2604880478.0	OY754427	4900194.0	562	Escherichia coli isolate F200 genome assembly, chromosome: 1
86643	CAGCGGTTTATCCCCGCTGGCGCGGGG	0.954363	3.41915	E. coli (GenomeTrakr, PRJNA230969)	CAGCGGTTTATCCCCGCTGGCGCGGGG_492075	gi|2604880478|emb|OY754427.1|	100.0	24.0	0.0	0.0	4.0	27.0	1073631.0	1073608.0	0.024	48.1	2604880478.0	OY754427	4900194.0	562	Escherichia coli isolate F200 genome assembly, chromosome: 1
86644	CAGCGGTTTATCCCCGCTGGCGCGGGG	0.954363	3.41915	E. coli (GenomeTrakr, PRJNA230969)	CAGCGGTTTATCCCCGCTGGCGCGGGG_492075	gi|2604880478|emb|OY754427.1|	100.0	24.0	0.0	0.0	4.0	27.0	1073692.0	1073669.0	0.024	48.1	2604880478.0	OY754427	4900194.0	562	Escherichia coli isolate F200 genome assembly, chromosome: 1
86645	CAGCGGTTTATCCCCGCTGGCGCGGGG	0.954363	3.41915	E. coli (GenomeTrakr, PRJNA230969)	CAGCGGTTTATCCCCGCTGGCGCGGGG_492075	gi|2604880478|emb|OY754427.1|	100.0	24.0	0.0	0.0	4.0	27.0	1073875.0	1073852.0	0.024	48.1	2604880478.0	OY754427	4900194.0	562	Escherichia coli isolate F200 genome assembly, chromosome: 1
86646	CAGCGGTTTATCCCCGCTGGCGCGGGG	0.954363	3.41915	E. coli (GenomeTrakr, PRJNA230969)	CAGCGGTTTATCCCCGCTGGCGCGGGG_492075	gi|2604880478|emb|OY754427.1|	100.0	24.0	0.0	0.0	4.0	27.0	1073936.0	1073913.0	0.024	48.1	2604880478.0	OY754427	4900194.0	562	Escherichia coli isolate F200 genome assembly, chromosome: 1
86647	CAGCGGTTTATCCCCGCTGGCGCGGGG	0.954363	3.41915	E. coli (GenomeTrakr, PRJNA230969)	CAGCGGTTTATCCCCGCTGGCGCGGGG_492075	gi|2604880478|emb|OY754427.1|	100.0	24.0	0.0	0.0	4.0	27.0	1073997.0	1073974.0	0.024	48.1	2604880478.0	OY754427	4900194.0	562	Escherichia coli isolate F200 genome assembly, chromosome: 1
86648	CAGCGGTTTATCCCCGCTGGCGCGGGG	0.954363	3.41915	E. coli (GenomeTrakr, PRJNA230969)	CAGCGGTTTATCCCCGCTGGCGCGGGG_492075	gi|2604880478|emb|OY754427.1|	100.0	24.0	0.0	0.0	4.0	27.0	1074058.0	1074035.0	0.024	48.1	2604880478.0	OY754427	4900194.0	562	Escherichia coli isolate F200 genome assembly, chromosome: 1
86649	CAGCGGTTTATCCCCGCTGGCGCGGGG	0.954363	3.41915	E. coli (GenomeTrakr, PRJNA230969)	CAGCGGTTTATCCCCGCTGGCGCGGGG_492075	gi|2604880478|emb|OY754427.1|	100.0	24.0	0.0	0.0	4.0	27.0	1074180.0	1074157.0	0.024	48.1	2604880478.0	OY754427	4900194.0	562	Escherichia coli isolate F200 genome assembly, chromosome: 1
86650	CAGCGGTTTATCCCCGCTGGCGCGGGG	0.954363	3.41915	E. coli (GenomeTrakr, PRJNA230969)	CAGCGGTTTATCCCCGCTGGCGCGGGG_492075	gi|2604880478|emb|OY754427.1|	100.0	24.0	0.0	0.0	4.0	27.0	1074301.0	1074278.0	0.024	48.1	2604880478.0	OY754427	4900194.0	562	Escherichia coli isolate F200 genome assembly, chromosome: 1
86651	CAGCGGTTTATCCCCGCTGGCGCGGGG	0.954363	3.41915	E. coli (GenomeTrakr, PRJNA230969)	CAGCGGTTTATCCCCGCTGGCGCGGGG_492075	gi|2604880478|emb|OY754427.1|	100.0	24.0	0.0	0.0	4.0	27.0	1074362.0	1074339.0	0.024	48.1	2604880478.0	OY754427	4900194.0	562	Escherichia coli isolate F200 genome assembly, chromosome: 1
86652	CAGCGGTTTATCCCCGCTGGCGCGGGG	0.954363	3.41915	E. coli (GenomeTrakr, PRJNA230969)	CAGCGGTTTATCCCCGCTGGCGCGGGG_492075	gi|2604880478|emb|OY754427.1|	100.0	24.0	0.0	0.0	4.0	27.0	1074423.0	1074400.0	0.024	48.1	2604880478.0	OY754427	4900194.0	562	Escherichia coli isolate F200 genome assembly, chromosome: 1
86653	CAGCGGTTTATCCCCGCTGGCGCGGGG	0.954363	3.41915	E. coli (GenomeTrakr, PRJNA230969)	CAGCGGTTTATCCCCGCTGGCGCGGGG_492075	gi|2604880478|emb|OY754427.1|	100.0	24.0	0.0	0.0	4.0	27.0	1074484.0	1074461.0	0.024	48.1	2604880478.0	OY754427	4900194.0	562	Escherichia coli isolate F200 genome assembly, chromosome: 1
86654	CAGCGGTTTATCCCCGCTGGCGCGGGG	0.954363	3.41915	E. coli (GenomeTrakr, PRJNA230969)	CAGCGGTTTATCCCCGCTGGCGCGGGG_492075	gi|2604856346|emb|OY754398.1|	100.0	27.0	0.0	0.0	1.0	27.0	1037008.0	1036982.0	0.000383	54.0	2604856346.0	OY754398	4849261.0	562	Escherichia coli isolate F437 genome assembly, chromosome: 1
86655	CAGCGGTTTATCCCCGCTGGCGCGGGG	0.954363	3.41915	E. coli (GenomeTrakr, PRJNA230969)	CAGCGGTTTATCCCCGCTGGCGCGGGG_492075	gi|2604856346|emb|OY754398.1|	100.0	25.0	0.0	0.0	3.0	27.0	1020194.0	1020170.0	0.006	50.1	2604856346.0	OY754398	4849261.0	562	Escherichia coli isolate F437 genome assembly, chromosome: 1
86656	CAGCGGTTTATCCCCGCTGGCGCGGGG	0.954363	3.41915	E. coli (GenomeTrakr, PRJNA230969)	CAGCGGTTTATCCCCGCTGGCGCGGGG_492075	gi|2604856346|emb|OY754398.1|	100.0	25.0	0.0	0.0	3.0	27.0	1020743.0	1020719.0	0.006	50.1	2604856346.0	OY754398	4849261.0	562	Escherichia coli isolate F437 genome assembly, chromosome: 1
86657	CAGCGGTTTATCCCCGCTGGCGCGGGG	0.954363	3.41915	E. coli (GenomeTrakr, PRJNA230969)	CAGCGGTTTATCCCCGCTGGCGCGGGG_492075	gi|2604856346|emb|OY754398.1|	100.0	25.0	0.0	0.0	3.0	27.0	1036334.0	1036310.0	0.006	50.1	2604856346.0	OY754398	4849261.0	562	Escherichia coli isolate F437 genome assembly, chromosome: 1
86658	CAGCGGTTTATCCCCGCTGGCGCGGGG	0.954363	3.41915	E. coli (GenomeTrakr, PRJNA230969)	CAGCGGTTTATCCCCGCTGGCGCGGGG_492075	gi|2604856346|emb|OY754398.1|	100.0	25.0	0.0	0.0	3.0	27.0	1036395.0	1036371.0	0.006	50.1	2604856346.0	OY754398	4849261.0	562	Escherichia coli isolate F437 genome assembly, chromosome: 1
86659	CAGCGGTTTATCCCCGCTGGCGCGGGG	0.954363	3.41915	E. coli (GenomeTrakr, PRJNA230969)	CAGCGGTTTATCCCCGCTGGCGCGGGG_492075	gi|2604856346|emb|OY754398.1|	100.0	25.0	0.0	0.0	3.0	27.0	1036517.0	1036493.0	0.006	50.1	2604856346.0	OY754398	4849261.0	562	Escherichia coli isolate F437 genome assembly, chromosome: 1
86660	CAGCGGTTTATCCCCGCTGGCGCGGGG	0.954363	3.41915	E. coli (GenomeTrakr, PRJNA230969)	CAGCGGTTTATCCCCGCTGGCGCGGGG_492075	gi|2604856346|emb|OY754398.1|	100.0	24.0	0.0	0.0	4.0	27.0	1020010.0	1019987.0	0.024	48.1	2604856346.0	OY754398	4849261.0	562	Escherichia coli isolate F437 genome assembly, chromosome: 1
86661	CAGCGGTTTATCCCCGCTGGCGCGGGG	0.954363	3.41915	E. coli (GenomeTrakr, PRJNA230969)	CAGCGGTTTATCCCCGCTGGCGCGGGG_492075	gi|2604856346|emb|OY754398.1|	100.0	24.0	0.0	0.0	4.0	27.0	1020071.0	1020048.0	0.024	48.1	2604856346.0	OY754398	4849261.0	562	Escherichia coli isolate F437 genome assembly, chromosome: 1
86662	CAGCGGTTTATCCCCGCTGGCGCGGGG	0.954363	3.41915	E. coli (GenomeTrakr, PRJNA230969)	CAGCGGTTTATCCCCGCTGGCGCGGGG_492075	gi|2604856346|emb|OY754398.1|	100.0	24.0	0.0	0.0	4.0	27.0	1020132.0	1020109.0	0.024	48.1	2604856346.0	OY754398	4849261.0	562	Escherichia coli isolate F437 genome assembly, chromosome: 1
86663	CAGCGGTTTATCCCCGCTGGCGCGGGG	0.954363	3.41915	E. coli (GenomeTrakr, PRJNA230969)	CAGCGGTTTATCCCCGCTGGCGCGGGG_492075	gi|2604856346|emb|OY754398.1|	100.0	24.0	0.0	0.0	4.0	27.0	1020254.0	1020231.0	0.024	48.1	2604856346.0	OY754398	4849261.0	562	Escherichia coli isolate F437 genome assembly, chromosome: 1
86664	CAGCGGTTTATCCCCGCTGGCGCGGGG	0.954363	3.41915	E. coli (GenomeTrakr, PRJNA230969)	CAGCGGTTTATCCCCGCTGGCGCGGGG_492075	gi|2604856346|emb|OY754398.1|	100.0	24.0	0.0	0.0	4.0	27.0	1020376.0	1020353.0	0.024	48.1	2604856346.0	OY754398	4849261.0	562	Escherichia coli isolate F437 genome assembly, chromosome: 1
86665	CAGCGGTTTATCCCCGCTGGCGCGGGG	0.954363	3.41915	E. coli (GenomeTrakr, PRJNA230969)	CAGCGGTTTATCCCCGCTGGCGCGGGG_492075	gi|2604856346|emb|OY754398.1|	100.0	24.0	0.0	0.0	4.0	27.0	1020437.0	1020414.0	0.024	48.1	2604856346.0	OY754398	4849261.0	562	Escherichia coli isolate F437 genome assembly, chromosome: 1
86666	CAGCGGTTTATCCCCGCTGGCGCGGGG	0.954363	3.41915	E. coli (GenomeTrakr, PRJNA230969)	CAGCGGTTTATCCCCGCTGGCGCGGGG_492075	gi|2604856346|emb|OY754398.1|	100.0	24.0	0.0	0.0	4.0	27.0	1020498.0	1020475.0	0.024	48.1	2604856346.0	OY754398	4849261.0	562	Escherichia coli isolate F437 genome assembly, chromosome: 1
86667	CAGCGGTTTATCCCCGCTGGCGCGGGG	0.954363	3.41915	E. coli (GenomeTrakr, PRJNA230969)	CAGCGGTTTATCCCCGCTGGCGCGGGG_492075	gi|2604856346|emb|OY754398.1|	100.0	24.0	0.0	0.0	4.0	27.0	1020559.0	1020536.0	0.024	48.1	2604856346.0	OY754398	4849261.0	562	Escherichia coli isolate F437 genome assembly, chromosome: 1
86668	CAGCGGTTTATCCCCGCTGGCGCGGGG	0.954363	3.41915	E. coli (GenomeTrakr, PRJNA230969)	CAGCGGTTTATCCCCGCTGGCGCGGGG_492075	gi|2604856346|emb|OY754398.1|	100.0	24.0	0.0	0.0	4.0	27.0	1020620.0	1020597.0	0.024	48.1	2604856346.0	OY754398	4849261.0	562	Escherichia coli isolate F437 genome assembly, chromosome: 1
86669	CAGCGGTTTATCCCCGCTGGCGCGGGG	0.954363	3.41915	E. coli (GenomeTrakr, PRJNA230969)	CAGCGGTTTATCCCCGCTGGCGCGGGG_492075	gi|2604856346|emb|OY754398.1|	100.0	24.0	0.0	0.0	4.0	27.0	1020681.0	1020658.0	0.024	48.1	2604856346.0	OY754398	4849261.0	562	Escherichia coli isolate F437 genome assembly, chromosome: 1
86670	CAGCGGTTTATCCCCGCTGGCGCGGGG	0.954363	3.41915	E. coli (GenomeTrakr, PRJNA230969)	CAGCGGTTTATCCCCGCTGGCGCGGGG_492075	gi|2604856346|emb|OY754398.1|	100.0	24.0	0.0	0.0	4.0	27.0	1036455.0	1036432.0	0.024	48.1	2604856346.0	OY754398	4849261.0	562	Escherichia coli isolate F437 genome assembly, chromosome: 1
86671	CAGCGGTTTATCCCCGCTGGCGCGGGG	0.954363	3.41915	E. coli (GenomeTrakr, PRJNA230969)	CAGCGGTTTATCCCCGCTGGCGCGGGG_492075	gi|2604856346|emb|OY754398.1|	100.0	24.0	0.0	0.0	4.0	27.0	1036577.0	1036554.0	0.024	48.1	2604856346.0	OY754398	4849261.0	562	Escherichia coli isolate F437 genome assembly, chromosome: 1
86672	CAGCGGTTTATCCCCGCTGGCGCGGGG	0.954363	3.41915	E. coli (GenomeTrakr, PRJNA230969)	CAGCGGTTTATCCCCGCTGGCGCGGGG_492075	gi|2604856346|emb|OY754398.1|	100.0	24.0	0.0	0.0	4.0	27.0	1036638.0	1036615.0	0.024	48.1	2604856346.0	OY754398	4849261.0	562	Escherichia coli isolate F437 genome assembly, chromosome: 1
86673	CAGCGGTTTATCCCCGCTGGCGCGGGG	0.954363	3.41915	E. coli (GenomeTrakr, PRJNA230969)	CAGCGGTTTATCCCCGCTGGCGCGGGG_492075	gi|2604856346|emb|OY754398.1|	100.0	24.0	0.0	0.0	4.0	27.0	1036699.0	1036676.0	0.024	48.1	2604856346.0	OY754398	4849261.0	562	Escherichia coli isolate F437 genome assembly, chromosome: 1
86674	CAGCGGTTTATCCCCGCTGGCGCGGGG	0.954363	3.41915	E. coli (GenomeTrakr, PRJNA230969)	CAGCGGTTTATCCCCGCTGGCGCGGGG_492075	gi|2604856346|emb|OY754398.1|	100.0	24.0	0.0	0.0	4.0	27.0	1036760.0	1036737.0	0.024	48.1	2604856346.0	OY754398	4849261.0	562	Escherichia coli isolate F437 genome assembly, chromosome: 1
86675	CAGCGGTTTATCCCCGCTGGCGCGGGG	0.954363	3.41915	E. coli (GenomeTrakr, PRJNA230969)	CAGCGGTTTATCCCCGCTGGCGCGGGG_492075	gi|2604856346|emb|OY754398.1|	100.0	24.0	0.0	0.0	4.0	27.0	1036821.0	1036798.0	0.024	48.1	2604856346.0	OY754398	4849261.0	562	Escherichia coli isolate F437 genome assembly, chromosome: 1
86676	CAGCGGTTTATCCCCGCTGGCGCGGGG	0.954363	3.41915	E. coli (GenomeTrakr, PRJNA230969)	CAGCGGTTTATCCCCGCTGGCGCGGGG_492075	gi|2604856346|emb|OY754398.1|	100.0	24.0	0.0	0.0	4.0	27.0	1036883.0	1036860.0	0.024	48.1	2604856346.0	OY754398	4849261.0	562	Escherichia coli isolate F437 genome assembly, chromosome: 1
86677	CAGCGGTTTATCCCCGCTGGCGCGGGG	0.954363	3.41915	E. coli (GenomeTrakr, PRJNA230969)	CAGCGGTTTATCCCCGCTGGCGCGGGG_492075	gi|2604856346|emb|OY754398.1|	100.0	24.0	0.0	0.0	4.0	27.0	1036944.0	1036921.0	0.024	48.1	2604856346.0	OY754398	4849261.0	562	Escherichia coli isolate F437 genome assembly, chromosome: 1
86678	CAGCGGTTTATCCCCGCTGGCGCGGGG	0.954363	3.41915	E. coli (GenomeTrakr, PRJNA230969)	CAGCGGTTTATCCCCGCTGGCGCGGGG_492075	gi|2604856346|emb|OY754398.1|	100.0	24.0	0.0	0.0	4.0	27.0	1037066.0	1037043.0	0.024	48.1	2604856346.0	OY754398	4849261.0	562	Escherichia coli isolate F437 genome assembly, chromosome: 1
86679	CAGCGGTTTATCCCCGCTGGCGCGGGG	0.954363	3.41915	E. coli (GenomeTrakr, PRJNA230969)	CAGCGGTTTATCCCCGCTGGCGCGGGG_492075	gi|2604811329|emb|OY754349.1|	100.0	27.0	0.0	0.0	1.0	27.0	1022166.0	1022140.0	0.000383	54.0	2604811329.0	OY754349	4894486.0	562	Escherichia coli isolate F163 genome assembly, chromosome: 1
86680	CAGCGGTTTATCCCCGCTGGCGCGGGG	0.954363	3.41915	E. coli (GenomeTrakr, PRJNA230969)	CAGCGGTTTATCCCCGCTGGCGCGGGG_492075	gi|2604811329|emb|OY754349.1|	100.0	25.0	0.0	0.0	3.0	27.0	1021981.0	1021957.0	0.006	50.1	2604811329.0	OY754349	4894486.0	562	Escherichia coli isolate F163 genome assembly, chromosome: 1
86681	CAGCGGTTTATCCCCGCTGGCGCGGGG	0.954363	3.41915	E. coli (GenomeTrakr, PRJNA230969)	CAGCGGTTTATCCCCGCTGGCGCGGGG_492075	gi|2604811329|emb|OY754349.1|	100.0	24.0	0.0	0.0	4.0	27.0	1021919.0	1021896.0	0.024	48.1	2604811329.0	OY754349	4894486.0	562	Escherichia coli isolate F163 genome assembly, chromosome: 1
86682	CAGCGGTTTATCCCCGCTGGCGCGGGG	0.954363	3.41915	E. coli (GenomeTrakr, PRJNA230969)	CAGCGGTTTATCCCCGCTGGCGCGGGG_492075	gi|2604811329|emb|OY754349.1|	100.0	24.0	0.0	0.0	4.0	27.0	1022041.0	1022018.0	0.024	48.1	2604811329.0	OY754349	4894486.0	562	Escherichia coli isolate F163 genome assembly, chromosome: 1
86683	CAGCGGTTTATCCCCGCTGGCGCGGGG	0.954363	3.41915	E. coli (GenomeTrakr, PRJNA230969)	CAGCGGTTTATCCCCGCTGGCGCGGGG_492075	gi|2604811329|emb|OY754349.1|	100.0	24.0	0.0	0.0	4.0	27.0	1022102.0	1022079.0	0.024	48.1	2604811329.0	OY754349	4894486.0	562	Escherichia coli isolate F163 genome assembly, chromosome: 1
86684	CAGCGGTTTATCCCCGCTGGCGCGGGG	0.954363	3.41915	E. coli (GenomeTrakr, PRJNA230969)	CAGCGGTTTATCCCCGCTGGCGCGGGG_492075	gi|2604811329|emb|OY754349.1|	100.0	24.0	0.0	0.0	4.0	27.0	1022224.0	1022201.0	0.024	48.1	2604811329.0	OY754349	4894486.0	562	Escherichia coli isolate F163 genome assembly, chromosome: 1
86685	CAGCGGTTTATCCCCGCTGGCGCGGGG	0.954363	3.41915	E. coli (GenomeTrakr, PRJNA230969)	CAGCGGTTTATCCCCGCTGGCGCGGGG_492075	gi|2604811329|emb|OY754349.1|	100.0	24.0	0.0	0.0	4.0	27.0	1022285.0	1022262.0	0.024	48.1	2604811329.0	OY754349	4894486.0	562	Escherichia coli isolate F163 genome assembly, chromosome: 1
86686	CAGCGGTTTATCCCCGCTGGCGCGGGG	0.954363	3.41915	E. coli (GenomeTrakr, PRJNA230969)	CAGCGGTTTATCCCCGCTGGCGCGGGG_492075	gi|2604811329|emb|OY754349.1|	100.0	24.0	0.0	0.0	4.0	27.0	1022346.0	1022323.0	0.024	48.1	2604811329.0	OY754349	4894486.0	562	Escherichia coli isolate F163 genome assembly, chromosome: 1
86687	CAGCGGTTTATCCCCGCTGGCGCGGGG	0.954363	3.41915	E. coli (GenomeTrakr, PRJNA230969)	CAGCGGTTTATCCCCGCTGGCGCGGGG_492075	gi|2604811329|emb|OY754349.1|	100.0	24.0	0.0	0.0	4.0	27.0	1022407.0	1022384.0	0.024	48.1	2604811329.0	OY754349	4894486.0	562	Escherichia coli isolate F163 genome assembly, chromosome: 1
86688	CAGCGGTTTATCCCCGCTGGCGCGGGG	0.954363	3.41915	E. coli (GenomeTrakr, PRJNA230969)	CAGCGGTTTATCCCCGCTGGCGCGGGG_492075	gi|2604811329|emb|OY754349.1|	100.0	24.0	0.0	0.0	4.0	27.0	1022468.0	1022445.0	0.024	48.1	2604811329.0	OY754349	4894486.0	562	Escherichia coli isolate F163 genome assembly, chromosome: 1
86689	CAGCGGTTTATCCCCGCTGGCGCGGGG	0.954363	3.41915	E. coli (GenomeTrakr, PRJNA230969)	CAGCGGTTTATCCCCGCTGGCGCGGGG_492075	gi|2604811329|emb|OY754349.1|	100.0	24.0	0.0	0.0	4.0	27.0	1022529.0	1022506.0	0.024	48.1	2604811329.0	OY754349	4894486.0	562	Escherichia coli isolate F163 genome assembly, chromosome: 1
86690	CAGCGGTTTATCCCCGCTGGCGCGGGG	0.954363	3.41915	E. coli (GenomeTrakr, PRJNA230969)	CAGCGGTTTATCCCCGCTGGCGCGGGG_492075	gi|2604811329|emb|OY754349.1|	100.0	24.0	0.0	0.0	4.0	27.0	1048319.0	1048296.0	0.024	48.1	2604811329.0	OY754349	4894486.0	562	Escherichia coli isolate F163 genome assembly, chromosome: 1
86691	CAGCGGTTTATCCCCGCTGGCGCGGGG	0.954363	3.41915	E. coli (GenomeTrakr, PRJNA230969)	CAGCGGTTTATCCCCGCTGGCGCGGGG_492075	gi|2604811329|emb|OY754349.1|	100.0	24.0	0.0	0.0	4.0	27.0	1048380.0	1048357.0	0.024	48.1	2604811329.0	OY754349	4894486.0	562	Escherichia coli isolate F163 genome assembly, chromosome: 1
86692	CAGCGGTTTATCCCCGCTGGCGCGGGG	0.954363	3.41915	E. coli (GenomeTrakr, PRJNA230969)	CAGCGGTTTATCCCCGCTGGCGCGGGG_492075	gi|2604811329|emb|OY754349.1|	100.0	24.0	0.0	0.0	4.0	27.0	1048441.0	1048418.0	0.024	48.1	2604811329.0	OY754349	4894486.0	562	Escherichia coli isolate F163 genome assembly, chromosome: 1
86693	CAGCGGTTTATCCCCGCTGGCGCGGGG	0.954363	3.41915	E. coli (GenomeTrakr, PRJNA230969)	CAGCGGTTTATCCCCGCTGGCGCGGGG_492075	gi|2604811329|emb|OY754349.1|	100.0	24.0	0.0	0.0	4.0	27.0	1048502.0	1048479.0	0.024	48.1	2604811329.0	OY754349	4894486.0	562	Escherichia coli isolate F163 genome assembly, chromosome: 1
86694	CAGCGGTTTATCCCCGCTGGCGCGGGG	0.954363	3.41915	E. coli (GenomeTrakr, PRJNA230969)	CAGCGGTTTATCCCCGCTGGCGCGGGG_492075	gi|2604811329|emb|OY754349.1|	100.0	24.0	0.0	0.0	4.0	27.0	1048563.0	1048540.0	0.024	48.1	2604811329.0	OY754349	4894486.0	562	Escherichia coli isolate F163 genome assembly, chromosome: 1
86695	CAGCGGTTTATCCCCGCTGGCGCGGGG	0.954363	3.41915	E. coli (GenomeTrakr, PRJNA230969)	CAGCGGTTTATCCCCGCTGGCGCGGGG_492075	gi|2594460593|gb|CP044355.1|	100.0	27.0	0.0	0.0	1.0	27.0	2644646.0	2644620.0	0.000383	54.0	2594460593.0	CP044355	4636433.0	511145	Escherichia coli str. K-12 substr. MG1655 strain K-12 chromosome, complete genome
86696	CAGCGGTTTATCCCCGCTGGCGCGGGG	0.954363	3.41915	E. coli (GenomeTrakr, PRJNA230969)	CAGCGGTTTATCCCCGCTGGCGCGGGG_492075	gi|2594460593|gb|CP044355.1|	100.0	26.0	0.0	0.0	2.0	27.0	2644216.0	2644191.0	0.002	52.0	2594460593.0	CP044355	4636433.0	511145	Escherichia coli str. K-12 substr. MG1655 strain K-12 chromosome, complete genome
86697	CAGCGGTTTATCCCCGCTGGCGCGGGG	0.954363	3.41915	E. coli (GenomeTrakr, PRJNA230969)	CAGCGGTTTATCCCCGCTGGCGCGGGG_492075	gi|2594460593|gb|CP044355.1|	100.0	25.0	0.0	0.0	3.0	27.0	2644276.0	2644252.0	0.006	50.1	2594460593.0	CP044355	4636433.0	511145	Escherichia coli str. K-12 substr. MG1655 strain K-12 chromosome, complete genome
86698	CAGCGGTTTATCCCCGCTGGCGCGGGG	0.954363	3.41915	E. coli (GenomeTrakr, PRJNA230969)	CAGCGGTTTATCCCCGCTGGCGCGGGG_492075	gi|2594460593|gb|CP044355.1|	100.0	25.0	0.0	0.0	3.0	27.0	2644460.0	2644436.0	0.006	50.1	2594460593.0	CP044355	4636433.0	511145	Escherichia coli str. K-12 substr. MG1655 strain K-12 chromosome, complete genome
86699	CAGCGGTTTATCCCCGCTGGCGCGGGG	0.954363	3.41915	E. coli (GenomeTrakr, PRJNA230969)	CAGCGGTTTATCCCCGCTGGCGCGGGG_492075	gi|2594460593|gb|CP044355.1|	100.0	24.0	0.0	0.0	4.0	27.0	2618290.0	2618267.0	0.024	48.1	2594460593.0	CP044355	4636433.0	511145	Escherichia coli str. K-12 substr. MG1655 strain K-12 chromosome, complete genome
86700	CAGCGGTTTATCCCCGCTGGCGCGGGG	0.954363	3.41915	E. coli (GenomeTrakr, PRJNA230969)	CAGCGGTTTATCCCCGCTGGCGCGGGG_492075	gi|2594460593|gb|CP044355.1|	100.0	24.0	0.0	0.0	4.0	27.0	2618411.0	2618388.0	0.024	48.1	2594460593.0	CP044355	4636433.0	511145	Escherichia coli str. K-12 substr. MG1655 strain K-12 chromosome, complete genome
86701	CAGCGGTTTATCCCCGCTGGCGCGGGG	0.954363	3.41915	E. coli (GenomeTrakr, PRJNA230969)	CAGCGGTTTATCCCCGCTGGCGCGGGG_492075	gi|2594460593|gb|CP044355.1|	100.0	24.0	0.0	0.0	4.0	27.0	2618472.0	2618449.0	0.024	48.1	2594460593.0	CP044355	4636433.0	511145	Escherichia coli str. K-12 substr. MG1655 strain K-12 chromosome, complete genome
86702	CAGCGGTTTATCCCCGCTGGCGCGGGG	0.954363	3.41915	E. coli (GenomeTrakr, PRJNA230969)	CAGCGGTTTATCCCCGCTGGCGCGGGG_492075	gi|2594460593|gb|CP044355.1|	100.0	24.0	0.0	0.0	4.0	27.0	2618533.0	2618510.0	0.024	48.1	2594460593.0	CP044355	4636433.0	511145	Escherichia coli str. K-12 substr. MG1655 strain K-12 chromosome, complete genome
86703	CAGCGGTTTATCCCCGCTGGCGCGGGG	0.954363	3.41915	E. coli (GenomeTrakr, PRJNA230969)	CAGCGGTTTATCCCCGCTGGCGCGGGG_492075	gi|2594460593|gb|CP044355.1|	100.0	24.0	0.0	0.0	4.0	27.0	2618594.0	2618571.0	0.024	48.1	2594460593.0	CP044355	4636433.0	511145	Escherichia coli str. K-12 substr. MG1655 strain K-12 chromosome, complete genome
86704	CAGCGGTTTATCCCCGCTGGCGCGGGG	0.954363	3.41915	E. coli (GenomeTrakr, PRJNA230969)	CAGCGGTTTATCCCCGCTGGCGCGGGG_492075	gi|2594460593|gb|CP044355.1|	100.0	24.0	0.0	0.0	4.0	27.0	2644336.0	2644313.0	0.024	48.1	2594460593.0	CP044355	4636433.0	511145	Escherichia coli str. K-12 substr. MG1655 strain K-12 chromosome, complete genome
86705	CAGCGGTTTATCCCCGCTGGCGCGGGG	0.954363	3.41915	E. coli (GenomeTrakr, PRJNA230969)	CAGCGGTTTATCCCCGCTGGCGCGGGG_492075	gi|2594460593|gb|CP044355.1|	100.0	24.0	0.0	0.0	4.0	27.0	2644397.0	2644374.0	0.024	48.1	2594460593.0	CP044355	4636433.0	511145	Escherichia coli str. K-12 substr. MG1655 strain K-12 chromosome, complete genome
86706	CAGCGGTTTATCCCCGCTGGCGCGGGG	0.954363	3.41915	E. coli (GenomeTrakr, PRJNA230969)	CAGCGGTTTATCCCCGCTGGCGCGGGG_492075	gi|2594460593|gb|CP044355.1|	100.0	24.0	0.0	0.0	4.0	27.0	2644521.0	2644498.0	0.024	48.1	2594460593.0	CP044355	4636433.0	511145	Escherichia coli str. K-12 substr. MG1655 strain K-12 chromosome, complete genome
86707	CAGCGGTTTATCCCCGCTGGCGCGGGG	0.954363	3.41915	E. coli (GenomeTrakr, PRJNA230969)	CAGCGGTTTATCCCCGCTGGCGCGGGG_492075	gi|2594460593|gb|CP044355.1|	100.0	24.0	0.0	0.0	4.0	27.0	2644582.0	2644559.0	0.024	48.1	2594460593.0	CP044355	4636433.0	511145	Escherichia coli str. K-12 substr. MG1655 strain K-12 chromosome, complete genome
86708	CAGCGGTTTATCCCCGCTGGCGCGGGG	0.954363	3.41915	E. coli (GenomeTrakr, PRJNA230969)	CAGCGGTTTATCCCCGCTGGCGCGGGG_492075	gi|2594460593|gb|CP044355.1|	100.0	24.0	0.0	0.0	4.0	27.0	2644704.0	2644681.0	0.024	48.1	2594460593.0	CP044355	4636433.0	511145	Escherichia coli str. K-12 substr. MG1655 strain K-12 chromosome, complete genome
86709	CAGCGGTTTATCCCCGCTGGCGCGGGG	0.954363	3.41915	E. coli (GenomeTrakr, PRJNA230969)	CAGCGGTTTATCCCCGCTGGCGCGGGG_492075	gi|2594460593|gb|CP044355.1|	100.0	24.0	0.0	0.0	4.0	27.0	2644763.0	2644740.0	0.024	48.1	2594460593.0	CP044355	4636433.0	511145	Escherichia coli str. K-12 substr. MG1655 strain K-12 chromosome, complete genome
86710	CAGCGGTTTATCCCCGCTGGCGCGGGG	0.954363	3.41915	E. coli (GenomeTrakr, PRJNA230969)	CAGCGGTTTATCCCCGCTGGCGCGGGG_492075	gi|2592560963|gb|CP136397.1|	100.0	27.0	0.0	0.0	1.0	27.0	1005727.0	1005701.0	0.000383	54.0	2592560963.0	CP136397	4632681.0	562	Escherichia coli strain DCM272-43-68 chromosome, complete genome
86711	CAGCGGTTTATCCCCGCTGGCGCGGGG	0.954363	3.41915	E. coli (GenomeTrakr, PRJNA230969)	CAGCGGTTTATCCCCGCTGGCGCGGGG_492075	gi|2592560963|gb|CP136397.1|	100.0	26.0	0.0	0.0	2.0	27.0	1005297.0	1005272.0	0.002	52.0	2592560963.0	CP136397	4632681.0	562	Escherichia coli strain DCM272-43-68 chromosome, complete genome
86712	CAGCGGTTTATCCCCGCTGGCGCGGGG	0.954363	3.41915	E. coli (GenomeTrakr, PRJNA230969)	CAGCGGTTTATCCCCGCTGGCGCGGGG_492075	gi|2592560963|gb|CP136397.1|	100.0	25.0	0.0	0.0	3.0	27.0	1005357.0	1005333.0	0.006	50.1	2592560963.0	CP136397	4632681.0	562	Escherichia coli strain DCM272-43-68 chromosome, complete genome
86713	CAGCGGTTTATCCCCGCTGGCGCGGGG	0.954363	3.41915	E. coli (GenomeTrakr, PRJNA230969)	CAGCGGTTTATCCCCGCTGGCGCGGGG_492075	gi|2592560963|gb|CP136397.1|	100.0	25.0	0.0	0.0	3.0	27.0	1005541.0	1005517.0	0.006	50.1	2592560963.0	CP136397	4632681.0	562	Escherichia coli strain DCM272-43-68 chromosome, complete genome
86714	CAGCGGTTTATCCCCGCTGGCGCGGGG	0.954363	3.41915	E. coli (GenomeTrakr, PRJNA230969)	CAGCGGTTTATCCCCGCTGGCGCGGGG_492075	gi|2592560963|gb|CP136397.1|	100.0	24.0	0.0	0.0	4.0	27.0	979351.0	979328.0	0.024	48.1	2592560963.0	CP136397	4632681.0	562	Escherichia coli strain DCM272-43-68 chromosome, complete genome
86715	CAGCGGTTTATCCCCGCTGGCGCGGGG	0.954363	3.41915	E. coli (GenomeTrakr, PRJNA230969)	CAGCGGTTTATCCCCGCTGGCGCGGGG_492075	gi|2592560963|gb|CP136397.1|	100.0	24.0	0.0	0.0	4.0	27.0	979473.0	979450.0	0.024	48.1	2592560963.0	CP136397	4632681.0	562	Escherichia coli strain DCM272-43-68 chromosome, complete genome
86716	CAGCGGTTTATCCCCGCTGGCGCGGGG	0.954363	3.41915	E. coli (GenomeTrakr, PRJNA230969)	CAGCGGTTTATCCCCGCTGGCGCGGGG_492075	gi|2592560963|gb|CP136397.1|	100.0	24.0	0.0	0.0	4.0	27.0	979534.0	979511.0	0.024	48.1	2592560963.0	CP136397	4632681.0	562	Escherichia coli strain DCM272-43-68 chromosome, complete genome
86717	CAGCGGTTTATCCCCGCTGGCGCGGGG	0.954363	3.41915	E. coli (GenomeTrakr, PRJNA230969)	CAGCGGTTTATCCCCGCTGGCGCGGGG_492075	gi|2592560963|gb|CP136397.1|	100.0	24.0	0.0	0.0	4.0	27.0	979595.0	979572.0	0.024	48.1	2592560963.0	CP136397	4632681.0	562	Escherichia coli strain DCM272-43-68 chromosome, complete genome
86718	CAGCGGTTTATCCCCGCTGGCGCGGGG	0.954363	3.41915	E. coli (GenomeTrakr, PRJNA230969)	CAGCGGTTTATCCCCGCTGGCGCGGGG_492075	gi|2592560963|gb|CP136397.1|	100.0	24.0	0.0	0.0	4.0	27.0	979656.0	979633.0	0.024	48.1	2592560963.0	CP136397	4632681.0	562	Escherichia coli strain DCM272-43-68 chromosome, complete genome
86719	CAGCGGTTTATCCCCGCTGGCGCGGGG	0.954363	3.41915	E. coli (GenomeTrakr, PRJNA230969)	CAGCGGTTTATCCCCGCTGGCGCGGGG_492075	gi|2592560963|gb|CP136397.1|	100.0	24.0	0.0	0.0	4.0	27.0	1005417.0	1005394.0	0.024	48.1	2592560963.0	CP136397	4632681.0	562	Escherichia coli strain DCM272-43-68 chromosome, complete genome
86720	CAGCGGTTTATCCCCGCTGGCGCGGGG	0.954363	3.41915	E. coli (GenomeTrakr, PRJNA230969)	CAGCGGTTTATCCCCGCTGGCGCGGGG_492075	gi|2592560963|gb|CP136397.1|	100.0	24.0	0.0	0.0	4.0	27.0	1005478.0	1005455.0	0.024	48.1	2592560963.0	CP136397	4632681.0	562	Escherichia coli strain DCM272-43-68 chromosome, complete genome
86721	CAGCGGTTTATCCCCGCTGGCGCGGGG	0.954363	3.41915	E. coli (GenomeTrakr, PRJNA230969)	CAGCGGTTTATCCCCGCTGGCGCGGGG_492075	gi|2592560963|gb|CP136397.1|	100.0	24.0	0.0	0.0	4.0	27.0	1005602.0	1005579.0	0.024	48.1	2592560963.0	CP136397	4632681.0	562	Escherichia coli strain DCM272-43-68 chromosome, complete genome
86722	CAGCGGTTTATCCCCGCTGGCGCGGGG	0.954363	3.41915	E. coli (GenomeTrakr, PRJNA230969)	CAGCGGTTTATCCCCGCTGGCGCGGGG_492075	gi|2592560963|gb|CP136397.1|	100.0	24.0	0.0	0.0	4.0	27.0	1005663.0	1005640.0	0.024	48.1	2592560963.0	CP136397	4632681.0	562	Escherichia coli strain DCM272-43-68 chromosome, complete genome
86723	CAGCGGTTTATCCCCGCTGGCGCGGGG	0.954363	3.41915	E. coli (GenomeTrakr, PRJNA230969)	CAGCGGTTTATCCCCGCTGGCGCGGGG_492075	gi|2592560963|gb|CP136397.1|	100.0	24.0	0.0	0.0	4.0	27.0	1005785.0	1005762.0	0.024	48.1	2592560963.0	CP136397	4632681.0	562	Escherichia coli strain DCM272-43-68 chromosome, complete genome
86724	CAGCGGTTTATCCCCGCTGGCGCGGGG	0.954363	3.41915	E. coli (GenomeTrakr, PRJNA230969)	CAGCGGTTTATCCCCGCTGGCGCGGGG_492075	gi|2592560963|gb|CP136397.1|	100.0	24.0	0.0	0.0	4.0	27.0	1005846.0	1005823.0	0.024	48.1	2592560963.0	CP136397	4632681.0	562	Escherichia coli strain DCM272-43-68 chromosome, complete genome
86725	CAGCGGTTTATCCCCGCTGGCGCGGGG	0.954363	3.41915	E. coli (GenomeTrakr, PRJNA230969)	CAGCGGTTTATCCCCGCTGGCGCGGGG_492075	gi|2592556750|gb|CP136396.1|	100.0	27.0	0.0	0.0	1.0	27.0	1005728.0	1005702.0	0.000383	54.0	2592556750.0	CP136396	4631079.0	562	Escherichia coli strain DCM188-6 chromosome, complete genome
86726	CAGCGGTTTATCCCCGCTGGCGCGGGG	0.954363	3.41915	E. coli (GenomeTrakr, PRJNA230969)	CAGCGGTTTATCCCCGCTGGCGCGGGG_492075	gi|2592556750|gb|CP136396.1|	100.0	26.0	0.0	0.0	2.0	27.0	1005298.0	1005273.0	0.002	52.0	2592556750.0	CP136396	4631079.0	562	Escherichia coli strain DCM188-6 chromosome, complete genome
86727	CAGCGGTTTATCCCCGCTGGCGCGGGG	0.954363	3.41915	E. coli (GenomeTrakr, PRJNA230969)	CAGCGGTTTATCCCCGCTGGCGCGGGG_492075	gi|2592556750|gb|CP136396.1|	100.0	25.0	0.0	0.0	3.0	27.0	1005358.0	1005334.0	0.006	50.1	2592556750.0	CP136396	4631079.0	562	Escherichia coli strain DCM188-6 chromosome, complete genome
86728	CAGCGGTTTATCCCCGCTGGCGCGGGG	0.954363	3.41915	E. coli (GenomeTrakr, PRJNA230969)	CAGCGGTTTATCCCCGCTGGCGCGGGG_492075	gi|2592556750|gb|CP136396.1|	100.0	25.0	0.0	0.0	3.0	27.0	1005542.0	1005518.0	0.006	50.1	2592556750.0	CP136396	4631079.0	562	Escherichia coli strain DCM188-6 chromosome, complete genome
86729	CAGCGGTTTATCCCCGCTGGCGCGGGG	0.954363	3.41915	E. coli (GenomeTrakr, PRJNA230969)	CAGCGGTTTATCCCCGCTGGCGCGGGG_492075	gi|2592556750|gb|CP136396.1|	100.0	24.0	0.0	0.0	4.0	27.0	979352.0	979329.0	0.024	48.1	2592556750.0	CP136396	4631079.0	562	Escherichia coli strain DCM188-6 chromosome, complete genome
86730	CAGCGGTTTATCCCCGCTGGCGCGGGG	0.954363	3.41915	E. coli (GenomeTrakr, PRJNA230969)	CAGCGGTTTATCCCCGCTGGCGCGGGG_492075	gi|2592556750|gb|CP136396.1|	100.0	24.0	0.0	0.0	4.0	27.0	979474.0	979451.0	0.024	48.1	2592556750.0	CP136396	4631079.0	562	Escherichia coli strain DCM188-6 chromosome, complete genome
86731	CAGCGGTTTATCCCCGCTGGCGCGGGG	0.954363	3.41915	E. coli (GenomeTrakr, PRJNA230969)	CAGCGGTTTATCCCCGCTGGCGCGGGG_492075	gi|2592556750|gb|CP136396.1|	100.0	24.0	0.0	0.0	4.0	27.0	979535.0	979512.0	0.024	48.1	2592556750.0	CP136396	4631079.0	562	Escherichia coli strain DCM188-6 chromosome, complete genome
86732	CAGCGGTTTATCCCCGCTGGCGCGGGG	0.954363	3.41915	E. coli (GenomeTrakr, PRJNA230969)	CAGCGGTTTATCCCCGCTGGCGCGGGG_492075	gi|2592556750|gb|CP136396.1|	100.0	24.0	0.0	0.0	4.0	27.0	979596.0	979573.0	0.024	48.1	2592556750.0	CP136396	4631079.0	562	Escherichia coli strain DCM188-6 chromosome, complete genome
86733	CAGCGGTTTATCCCCGCTGGCGCGGGG	0.954363	3.41915	E. coli (GenomeTrakr, PRJNA230969)	CAGCGGTTTATCCCCGCTGGCGCGGGG_492075	gi|2592556750|gb|CP136396.1|	100.0	24.0	0.0	0.0	4.0	27.0	979657.0	979634.0	0.024	48.1	2592556750.0	CP136396	4631079.0	562	Escherichia coli strain DCM188-6 chromosome, complete genome
86734	CAGCGGTTTATCCCCGCTGGCGCGGGG	0.954363	3.41915	E. coli (GenomeTrakr, PRJNA230969)	CAGCGGTTTATCCCCGCTGGCGCGGGG_492075	gi|2592556750|gb|CP136396.1|	100.0	24.0	0.0	0.0	4.0	27.0	1005418.0	1005395.0	0.024	48.1	2592556750.0	CP136396	4631079.0	562	Escherichia coli strain DCM188-6 chromosome, complete genome
86735	CAGCGGTTTATCCCCGCTGGCGCGGGG	0.954363	3.41915	E. coli (GenomeTrakr, PRJNA230969)	CAGCGGTTTATCCCCGCTGGCGCGGGG_492075	gi|2592556750|gb|CP136396.1|	100.0	24.0	0.0	0.0	4.0	27.0	1005479.0	1005456.0	0.024	48.1	2592556750.0	CP136396	4631079.0	562	Escherichia coli strain DCM188-6 chromosome, complete genome
86736	CAGCGGTTTATCCCCGCTGGCGCGGGG	0.954363	3.41915	E. coli (GenomeTrakr, PRJNA230969)	CAGCGGTTTATCCCCGCTGGCGCGGGG_492075	gi|2592556750|gb|CP136396.1|	100.0	24.0	0.0	0.0	4.0	27.0	1005603.0	1005580.0	0.024	48.1	2592556750.0	CP136396	4631079.0	562	Escherichia coli strain DCM188-6 chromosome, complete genome
86737	CAGCGGTTTATCCCCGCTGGCGCGGGG	0.954363	3.41915	E. coli (GenomeTrakr, PRJNA230969)	CAGCGGTTTATCCCCGCTGGCGCGGGG_492075	gi|2592556750|gb|CP136396.1|	100.0	24.0	0.0	0.0	4.0	27.0	1005664.0	1005641.0	0.024	48.1	2592556750.0	CP136396	4631079.0	562	Escherichia coli strain DCM188-6 chromosome, complete genome
86738	CAGCGGTTTATCCCCGCTGGCGCGGGG	0.954363	3.41915	E. coli (GenomeTrakr, PRJNA230969)	CAGCGGTTTATCCCCGCTGGCGCGGGG_492075	gi|2592556750|gb|CP136396.1|	100.0	24.0	0.0	0.0	4.0	27.0	1005786.0	1005763.0	0.024	48.1	2592556750.0	CP136396	4631079.0	562	Escherichia coli strain DCM188-6 chromosome, complete genome
86739	CAGCGGTTTATCCCCGCTGGCGCGGGG	0.954363	3.41915	E. coli (GenomeTrakr, PRJNA230969)	CAGCGGTTTATCCCCGCTGGCGCGGGG_492075	gi|2592556750|gb|CP136396.1|	100.0	24.0	0.0	0.0	4.0	27.0	1005847.0	1005824.0	0.024	48.1	2592556750.0	CP136396	4631079.0	562	Escherichia coli strain DCM188-6 chromosome, complete genome
86740	CAGCGGTTTATCCCCGCTGGCGCGGGG	0.954363	3.41915	E. coli (GenomeTrakr, PRJNA230969)	CAGCGGTTTATCCCCGCTGGCGCGGGG_492075	gi|2592552536|gb|CP136398.1|	100.0	27.0	0.0	0.0	1.0	27.0	1005728.0	1005702.0	0.000383	54.0	2592552536.0	CP136398	4631859.0	562	Escherichia coli strain DCM200-113 chromosome, complete genome
86741	CAGCGGTTTATCCCCGCTGGCGCGGGG	0.954363	3.41915	E. coli (GenomeTrakr, PRJNA230969)	CAGCGGTTTATCCCCGCTGGCGCGGGG_492075	gi|2592552536|gb|CP136398.1|	100.0	26.0	0.0	0.0	2.0	27.0	1005298.0	1005273.0	0.002	52.0	2592552536.0	CP136398	4631859.0	562	Escherichia coli strain DCM200-113 chromosome, complete genome
86742	CAGCGGTTTATCCCCGCTGGCGCGGGG	0.954363	3.41915	E. coli (GenomeTrakr, PRJNA230969)	CAGCGGTTTATCCCCGCTGGCGCGGGG_492075	gi|2592552536|gb|CP136398.1|	100.0	25.0	0.0	0.0	3.0	27.0	1005358.0	1005334.0	0.006	50.1	2592552536.0	CP136398	4631859.0	562	Escherichia coli strain DCM200-113 chromosome, complete genome
86743	CAGCGGTTTATCCCCGCTGGCGCGGGG	0.954363	3.41915	E. coli (GenomeTrakr, PRJNA230969)	CAGCGGTTTATCCCCGCTGGCGCGGGG_492075	gi|2592552536|gb|CP136398.1|	100.0	25.0	0.0	0.0	3.0	27.0	1005542.0	1005518.0	0.006	50.1	2592552536.0	CP136398	4631859.0	562	Escherichia coli strain DCM200-113 chromosome, complete genome
86744	CAGCGGTTTATCCCCGCTGGCGCGGGG	0.954363	3.41915	E. coli (GenomeTrakr, PRJNA230969)	CAGCGGTTTATCCCCGCTGGCGCGGGG_492075	gi|2592552536|gb|CP136398.1|	100.0	24.0	0.0	0.0	4.0	27.0	979352.0	979329.0	0.024	48.1	2592552536.0	CP136398	4631859.0	562	Escherichia coli strain DCM200-113 chromosome, complete genome
86745	CAGCGGTTTATCCCCGCTGGCGCGGGG	0.954363	3.41915	E. coli (GenomeTrakr, PRJNA230969)	CAGCGGTTTATCCCCGCTGGCGCGGGG_492075	gi|2592552536|gb|CP136398.1|	100.0	24.0	0.0	0.0	4.0	27.0	979474.0	979451.0	0.024	48.1	2592552536.0	CP136398	4631859.0	562	Escherichia coli strain DCM200-113 chromosome, complete genome
86746	CAGCGGTTTATCCCCGCTGGCGCGGGG	0.954363	3.41915	E. coli (GenomeTrakr, PRJNA230969)	CAGCGGTTTATCCCCGCTGGCGCGGGG_492075	gi|2592552536|gb|CP136398.1|	100.0	24.0	0.0	0.0	4.0	27.0	979535.0	979512.0	0.024	48.1	2592552536.0	CP136398	4631859.0	562	Escherichia coli strain DCM200-113 chromosome, complete genome
86747	CAGCGGTTTATCCCCGCTGGCGCGGGG	0.954363	3.41915	E. coli (GenomeTrakr, PRJNA230969)	CAGCGGTTTATCCCCGCTGGCGCGGGG_492075	gi|2592552536|gb|CP136398.1|	100.0	24.0	0.0	0.0	4.0	27.0	979596.0	979573.0	0.024	48.1	2592552536.0	CP136398	4631859.0	562	Escherichia coli strain DCM200-113 chromosome, complete genome
86748	CAGCGGTTTATCCCCGCTGGCGCGGGG	0.954363	3.41915	E. coli (GenomeTrakr, PRJNA230969)	CAGCGGTTTATCCCCGCTGGCGCGGGG_492075	gi|2592552536|gb|CP136398.1|	100.0	24.0	0.0	0.0	4.0	27.0	979657.0	979634.0	0.024	48.1	2592552536.0	CP136398	4631859.0	562	Escherichia coli strain DCM200-113 chromosome, complete genome
86749	CAGCGGTTTATCCCCGCTGGCGCGGGG	0.954363	3.41915	E. coli (GenomeTrakr, PRJNA230969)	CAGCGGTTTATCCCCGCTGGCGCGGGG_492075	gi|2592552536|gb|CP136398.1|	100.0	24.0	0.0	0.0	4.0	27.0	1005418.0	1005395.0	0.024	48.1	2592552536.0	CP136398	4631859.0	562	Escherichia coli strain DCM200-113 chromosome, complete genome
86750	CAGCGGTTTATCCCCGCTGGCGCGGGG	0.954363	3.41915	E. coli (GenomeTrakr, PRJNA230969)	CAGCGGTTTATCCCCGCTGGCGCGGGG_492075	gi|2592552536|gb|CP136398.1|	100.0	24.0	0.0	0.0	4.0	27.0	1005479.0	1005456.0	0.024	48.1	2592552536.0	CP136398	4631859.0	562	Escherichia coli strain DCM200-113 chromosome, complete genome
86751	CAGCGGTTTATCCCCGCTGGCGCGGGG	0.954363	3.41915	E. coli (GenomeTrakr, PRJNA230969)	CAGCGGTTTATCCCCGCTGGCGCGGGG_492075	gi|2592552536|gb|CP136398.1|	100.0	24.0	0.0	0.0	4.0	27.0	1005603.0	1005580.0	0.024	48.1	2592552536.0	CP136398	4631859.0	562	Escherichia coli strain DCM200-113 chromosome, complete genome
86752	CAGCGGTTTATCCCCGCTGGCGCGGGG	0.954363	3.41915	E. coli (GenomeTrakr, PRJNA230969)	CAGCGGTTTATCCCCGCTGGCGCGGGG_492075	gi|2592552536|gb|CP136398.1|	100.0	24.0	0.0	0.0	4.0	27.0	1005664.0	1005641.0	0.024	48.1	2592552536.0	CP136398	4631859.0	562	Escherichia coli strain DCM200-113 chromosome, complete genome
86753	CAGCGGTTTATCCCCGCTGGCGCGGGG	0.954363	3.41915	E. coli (GenomeTrakr, PRJNA230969)	CAGCGGTTTATCCCCGCTGGCGCGGGG_492075	gi|2592552536|gb|CP136398.1|	100.0	24.0	0.0	0.0	4.0	27.0	1005786.0	1005763.0	0.024	48.1	2592552536.0	CP136398	4631859.0	562	Escherichia coli strain DCM200-113 chromosome, complete genome
86754	CAGCGGTTTATCCCCGCTGGCGCGGGG	0.954363	3.41915	E. coli (GenomeTrakr, PRJNA230969)	CAGCGGTTTATCCCCGCTGGCGCGGGG_492075	gi|2592552536|gb|CP136398.1|	100.0	24.0	0.0	0.0	4.0	27.0	1005847.0	1005824.0	0.024	48.1	2592552536.0	CP136398	4631859.0	562	Escherichia coli strain DCM200-113 chromosome, complete genome
86755	CAGCGGTTTATCCCCGCTGGCGCGGGG	0.954363	3.41915	E. coli (GenomeTrakr, PRJNA230969)	CAGCGGTTTATCCCCGCTGGCGCGGGG_492075	gi|2587587612|gb|CP135244.1|	100.0	27.0	0.0	0.0	1.0	27.0	1052104.0	1052078.0	0.000383	54.0	2587587612.0	CP135244	4605823.0	562	Escherichia coli strain OHT76-1 chromosome, complete genome
86756	CAGCGGTTTATCCCCGCTGGCGCGGGG	0.954363	3.41915	E. coli (GenomeTrakr, PRJNA230969)	CAGCGGTTTATCCCCGCTGGCGCGGGG_492075	gi|2587587612|gb|CP135244.1|	100.0	26.0	0.0	0.0	2.0	27.0	1052286.0	1052261.0	0.002	52.0	2587587612.0	CP135244	4605823.0	562	Escherichia coli strain OHT76-1 chromosome, complete genome
86757	CAGCGGTTTATCCCCGCTGGCGCGGGG	0.954363	3.41915	E. coli (GenomeTrakr, PRJNA230969)	CAGCGGTTTATCCCCGCTGGCGCGGGG_492075	gi|2587587612|gb|CP135244.1|	100.0	26.0	0.0	0.0	2.0	27.0	1078683.0	1078658.0	0.002	52.0	2587587612.0	CP135244	4605823.0	562	Escherichia coli strain OHT76-1 chromosome, complete genome
86758	CAGCGGTTTATCCCCGCTGGCGCGGGG	0.954363	3.41915	E. coli (GenomeTrakr, PRJNA230969)	CAGCGGTTTATCCCCGCTGGCGCGGGG_492075	gi|2587587612|gb|CP135244.1|	100.0	25.0	0.0	0.0	3.0	27.0	1051797.0	1051773.0	0.006	50.1	2587587612.0	CP135244	4605823.0	562	Escherichia coli strain OHT76-1 chromosome, complete genome
86759	CAGCGGTTTATCCCCGCTGGCGCGGGG	0.954363	3.41915	E. coli (GenomeTrakr, PRJNA230969)	CAGCGGTTTATCCCCGCTGGCGCGGGG_492075	gi|2587587612|gb|CP135244.1|	100.0	25.0	0.0	0.0	3.0	27.0	1051858.0	1051834.0	0.006	50.1	2587587612.0	CP135244	4605823.0	562	Escherichia coli strain OHT76-1 chromosome, complete genome
86760	CAGCGGTTTATCCCCGCTGGCGCGGGG	0.954363	3.41915	E. coli (GenomeTrakr, PRJNA230969)	CAGCGGTTTATCCCCGCTGGCGCGGGG_492075	gi|2587587612|gb|CP135244.1|	100.0	25.0	0.0	0.0	3.0	27.0	1051919.0	1051895.0	0.006	50.1	2587587612.0	CP135244	4605823.0	562	Escherichia coli strain OHT76-1 chromosome, complete genome
86761	CAGCGGTTTATCCCCGCTGGCGCGGGG	0.954363	3.41915	E. coli (GenomeTrakr, PRJNA230969)	CAGCGGTTTATCCCCGCTGGCGCGGGG_492075	gi|2587587612|gb|CP135244.1|	100.0	25.0	0.0	0.0	3.0	27.0	1052651.0	1052627.0	0.006	50.1	2587587612.0	CP135244	4605823.0	562	Escherichia coli strain OHT76-1 chromosome, complete genome
86762	CAGCGGTTTATCCCCGCTGGCGCGGGG	0.954363	3.41915	E. coli (GenomeTrakr, PRJNA230969)	CAGCGGTTTATCCCCGCTGGCGCGGGG_492075	gi|2587587612|gb|CP135244.1|	100.0	25.0	0.0	0.0	3.0	27.0	1078621.0	1078597.0	0.006	50.1	2587587612.0	CP135244	4605823.0	562	Escherichia coli strain OHT76-1 chromosome, complete genome
86763	CAGCGGTTTATCCCCGCTGGCGCGGGG	0.954363	3.41915	E. coli (GenomeTrakr, PRJNA230969)	CAGCGGTTTATCCCCGCTGGCGCGGGG_492075	gi|2587587612|gb|CP135244.1|	100.0	25.0	0.0	0.0	3.0	27.0	1078743.0	1078719.0	0.006	50.1	2587587612.0	CP135244	4605823.0	562	Escherichia coli strain OHT76-1 chromosome, complete genome
86764	CAGCGGTTTATCCCCGCTGGCGCGGGG	0.954363	3.41915	E. coli (GenomeTrakr, PRJNA230969)	CAGCGGTTTATCCCCGCTGGCGCGGGG_492075	gi|2587587612|gb|CP135244.1|	100.0	25.0	0.0	0.0	3.0	27.0	1078804.0	1078780.0	0.006	50.1	2587587612.0	CP135244	4605823.0	562	Escherichia coli strain OHT76-1 chromosome, complete genome
86765	CAGCGGTTTATCCCCGCTGGCGCGGGG	0.954363	3.41915	E. coli (GenomeTrakr, PRJNA230969)	CAGCGGTTTATCCCCGCTGGCGCGGGG_492075	gi|2587587612|gb|CP135244.1|	100.0	25.0	0.0	0.0	3.0	27.0	1079109.0	1079085.0	0.006	50.1	2587587612.0	CP135244	4605823.0	562	Escherichia coli strain OHT76-1 chromosome, complete genome
86766	CAGCGGTTTATCCCCGCTGGCGCGGGG	0.954363	3.41915	E. coli (GenomeTrakr, PRJNA230969)	CAGCGGTTTATCCCCGCTGGCGCGGGG_492075	gi|2587587612|gb|CP135244.1|	100.0	24.0	0.0	0.0	4.0	27.0	1051979.0	1051956.0	0.024	48.1	2587587612.0	CP135244	4605823.0	562	Escherichia coli strain OHT76-1 chromosome, complete genome
86767	CAGCGGTTTATCCCCGCTGGCGCGGGG	0.954363	3.41915	E. coli (GenomeTrakr, PRJNA230969)	CAGCGGTTTATCCCCGCTGGCGCGGGG_492075	gi|2587587612|gb|CP135244.1|	100.0	24.0	0.0	0.0	4.0	27.0	1052040.0	1052017.0	0.024	48.1	2587587612.0	CP135244	4605823.0	562	Escherichia coli strain OHT76-1 chromosome, complete genome
86768	CAGCGGTTTATCCCCGCTGGCGCGGGG	0.954363	3.41915	E. coli (GenomeTrakr, PRJNA230969)	CAGCGGTTTATCCCCGCTGGCGCGGGG_492075	gi|2587587612|gb|CP135244.1|	100.0	24.0	0.0	0.0	4.0	27.0	1052162.0	1052139.0	0.024	48.1	2587587612.0	CP135244	4605823.0	562	Escherichia coli strain OHT76-1 chromosome, complete genome
86769	CAGCGGTTTATCCCCGCTGGCGCGGGG	0.954363	3.41915	E. coli (GenomeTrakr, PRJNA230969)	CAGCGGTTTATCCCCGCTGGCGCGGGG_492075	gi|2587587612|gb|CP135244.1|	100.0	24.0	0.0	0.0	4.0	27.0	1052223.0	1052200.0	0.024	48.1	2587587612.0	CP135244	4605823.0	562	Escherichia coli strain OHT76-1 chromosome, complete genome
86770	CAGCGGTTTATCCCCGCTGGCGCGGGG	0.954363	3.41915	E. coli (GenomeTrakr, PRJNA230969)	CAGCGGTTTATCCCCGCTGGCGCGGGG_492075	gi|2587587612|gb|CP135244.1|	100.0	24.0	0.0	0.0	4.0	27.0	1052345.0	1052322.0	0.024	48.1	2587587612.0	CP135244	4605823.0	562	Escherichia coli strain OHT76-1 chromosome, complete genome
86771	CAGCGGTTTATCCCCGCTGGCGCGGGG	0.954363	3.41915	E. coli (GenomeTrakr, PRJNA230969)	CAGCGGTTTATCCCCGCTGGCGCGGGG_492075	gi|2587587612|gb|CP135244.1|	100.0	24.0	0.0	0.0	4.0	27.0	1052406.0	1052383.0	0.024	48.1	2587587612.0	CP135244	4605823.0	562	Escherichia coli strain OHT76-1 chromosome, complete genome
86772	CAGCGGTTTATCCCCGCTGGCGCGGGG	0.954363	3.41915	E. coli (GenomeTrakr, PRJNA230969)	CAGCGGTTTATCCCCGCTGGCGCGGGG_492075	gi|2587587612|gb|CP135244.1|	100.0	24.0	0.0	0.0	4.0	27.0	1052467.0	1052444.0	0.024	48.1	2587587612.0	CP135244	4605823.0	562	Escherichia coli strain OHT76-1 chromosome, complete genome
86773	CAGCGGTTTATCCCCGCTGGCGCGGGG	0.954363	3.41915	E. coli (GenomeTrakr, PRJNA230969)	CAGCGGTTTATCCCCGCTGGCGCGGGG_492075	gi|2587587612|gb|CP135244.1|	100.0	24.0	0.0	0.0	4.0	27.0	1052528.0	1052505.0	0.024	48.1	2587587612.0	CP135244	4605823.0	562	Escherichia coli strain OHT76-1 chromosome, complete genome
86774	CAGCGGTTTATCCCCGCTGGCGCGGGG	0.954363	3.41915	E. coli (GenomeTrakr, PRJNA230969)	CAGCGGTTTATCCCCGCTGGCGCGGGG_492075	gi|2587587612|gb|CP135244.1|	100.0	24.0	0.0	0.0	4.0	27.0	1052589.0	1052566.0	0.024	48.1	2587587612.0	CP135244	4605823.0	562	Escherichia coli strain OHT76-1 chromosome, complete genome
86775	CAGCGGTTTATCCCCGCTGGCGCGGGG	0.954363	3.41915	E. coli (GenomeTrakr, PRJNA230969)	CAGCGGTTTATCCCCGCTGGCGCGGGG_492075	gi|2587587612|gb|CP135244.1|	100.0	24.0	0.0	0.0	4.0	27.0	1052711.0	1052688.0	0.024	48.1	2587587612.0	CP135244	4605823.0	562	Escherichia coli strain OHT76-1 chromosome, complete genome
86776	CAGCGGTTTATCCCCGCTGGCGCGGGG	0.954363	3.41915	E. coli (GenomeTrakr, PRJNA230969)	CAGCGGTTTATCCCCGCTGGCGCGGGG_492075	gi|2587587612|gb|CP135244.1|	100.0	24.0	0.0	0.0	4.0	27.0	1052772.0	1052749.0	0.024	48.1	2587587612.0	CP135244	4605823.0	562	Escherichia coli strain OHT76-1 chromosome, complete genome
86777	CAGCGGTTTATCCCCGCTGGCGCGGGG	0.954363	3.41915	E. coli (GenomeTrakr, PRJNA230969)	CAGCGGTTTATCCCCGCTGGCGCGGGG_492075	gi|2587587612|gb|CP135244.1|	100.0	24.0	0.0	0.0	4.0	27.0	1052833.0	1052810.0	0.024	48.1	2587587612.0	CP135244	4605823.0	562	Escherichia coli strain OHT76-1 chromosome, complete genome
86778	CAGCGGTTTATCCCCGCTGGCGCGGGG	0.954363	3.41915	E. coli (GenomeTrakr, PRJNA230969)	CAGCGGTTTATCCCCGCTGGCGCGGGG_492075	gi|2587587612|gb|CP135244.1|	100.0	24.0	0.0	0.0	4.0	27.0	1078864.0	1078841.0	0.024	48.1	2587587612.0	CP135244	4605823.0	562	Escherichia coli strain OHT76-1 chromosome, complete genome
86779	CAGCGGTTTATCCCCGCTGGCGCGGGG	0.954363	3.41915	E. coli (GenomeTrakr, PRJNA230969)	CAGCGGTTTATCCCCGCTGGCGCGGGG_492075	gi|2587587612|gb|CP135244.1|	100.0	24.0	0.0	0.0	4.0	27.0	1078925.0	1078902.0	0.024	48.1	2587587612.0	CP135244	4605823.0	562	Escherichia coli strain OHT76-1 chromosome, complete genome
86780	CAGCGGTTTATCCCCGCTGGCGCGGGG	0.954363	3.41915	E. coli (GenomeTrakr, PRJNA230969)	CAGCGGTTTATCCCCGCTGGCGCGGGG_492075	gi|2587587612|gb|CP135244.1|	100.0	24.0	0.0	0.0	4.0	27.0	1078986.0	1078963.0	0.024	48.1	2587587612.0	CP135244	4605823.0	562	Escherichia coli strain OHT76-1 chromosome, complete genome
86781	CAGCGGTTTATCCCCGCTGGCGCGGGG	0.954363	3.41915	E. coli (GenomeTrakr, PRJNA230969)	CAGCGGTTTATCCCCGCTGGCGCGGGG_492075	gi|2587587612|gb|CP135244.1|	100.0	24.0	0.0	0.0	4.0	27.0	1079047.0	1079024.0	0.024	48.1	2587587612.0	CP135244	4605823.0	562	Escherichia coli strain OHT76-1 chromosome, complete genome
86782	CAGCGGTTTATCCCCGCTGGCGCGGGG	0.954363	3.41915	E. coli (GenomeTrakr, PRJNA230969)	CAGCGGTTTATCCCCGCTGGCGCGGGG_492075	gi|2587587612|gb|CP135244.1|	100.0	24.0	0.0	0.0	4.0	27.0	1079169.0	1079146.0	0.024	48.1	2587587612.0	CP135244	4605823.0	562	Escherichia coli strain OHT76-1 chromosome, complete genome
86783	CAGCGGTTTATCCCCGCTGGCGCGGGG	0.954363	3.41915	E. coli (GenomeTrakr, PRJNA230969)	CAGCGGTTTATCCCCGCTGGCGCGGGG_492075	gi|2587587612|gb|CP135244.1|	100.0	24.0	0.0	0.0	4.0	27.0	1079230.0	1079207.0	0.024	48.1	2587587612.0	CP135244	4605823.0	562	Escherichia coli strain OHT76-1 chromosome, complete genome
86784	CAGCGGTTTATCCCCGCTGGCGCGGGG	0.954363	3.41915	E. coli (GenomeTrakr, PRJNA230969)	CAGCGGTTTATCCCCGCTGGCGCGGGG_492075	gi|2587587612|gb|CP135244.1|	100.0	24.0	0.0	0.0	4.0	27.0	1079291.0	1079268.0	0.024	48.1	2587587612.0	CP135244	4605823.0	562	Escherichia coli strain OHT76-1 chromosome, complete genome
86785	CAGCGGTTTATCCCCGCTGGCGCGGGG	0.954363	3.41915	E. coli (GenomeTrakr, PRJNA230969)	CAGCGGTTTATCCCCGCTGGCGCGGGG_492075	gi|2587587612|gb|CP135244.1|	100.0	24.0	0.0	0.0	4.0	27.0	1079352.0	1079329.0	0.024	48.1	2587587612.0	CP135244	4605823.0	562	Escherichia coli strain OHT76-1 chromosome, complete genome
86786	CAGCGGTTTATCCCCGCTGGCGCGGGG	0.954363	3.41915	E. coli (GenomeTrakr, PRJNA230969)	CAGCGGTTTATCCCCGCTGGCGCGGGG_492075	gi|2587587612|gb|CP135244.1|	100.0	24.0	0.0	0.0	4.0	27.0	1079413.0	1079390.0	0.024	48.1	2587587612.0	CP135244	4605823.0	562	Escherichia coli strain OHT76-1 chromosome, complete genome
86787	CAGCGGTTTATCCCCGCTGGCGCGGGG	0.954363	3.41915	E. coli (GenomeTrakr, PRJNA230969)	CAGCGGTTTATCCCCGCTGGCGCGGGG_492075	gi|2584887709|gb|CP135077.1|	100.0	27.0	0.0	0.0	1.0	27.0	1005287.0	1005261.0	0.000383	54.0	2584887709.0	CP135077	4606276.0	562	Escherichia coli strain 19213 chromosome, complete genome
86788	CAGCGGTTTATCCCCGCTGGCGCGGGG	0.954363	3.41915	E. coli (GenomeTrakr, PRJNA230969)	CAGCGGTTTATCCCCGCTGGCGCGGGG_492075	gi|2584887709|gb|CP135077.1|	100.0	26.0	0.0	0.0	2.0	27.0	1004857.0	1004832.0	0.002	52.0	2584887709.0	CP135077	4606276.0	562	Escherichia coli strain 19213 chromosome, complete genome
86789	CAGCGGTTTATCCCCGCTGGCGCGGGG	0.954363	3.41915	E. coli (GenomeTrakr, PRJNA230969)	CAGCGGTTTATCCCCGCTGGCGCGGGG_492075	gi|2584887709|gb|CP135077.1|	100.0	25.0	0.0	0.0	3.0	27.0	1004917.0	1004893.0	0.006	50.1	2584887709.0	CP135077	4606276.0	562	Escherichia coli strain 19213 chromosome, complete genome
86790	CAGCGGTTTATCCCCGCTGGCGCGGGG	0.954363	3.41915	E. coli (GenomeTrakr, PRJNA230969)	CAGCGGTTTATCCCCGCTGGCGCGGGG_492075	gi|2584887709|gb|CP135077.1|	100.0	25.0	0.0	0.0	3.0	27.0	1005101.0	1005077.0	0.006	50.1	2584887709.0	CP135077	4606276.0	562	Escherichia coli strain 19213 chromosome, complete genome
86791	CAGCGGTTTATCCCCGCTGGCGCGGGG	0.954363	3.41915	E. coli (GenomeTrakr, PRJNA230969)	CAGCGGTTTATCCCCGCTGGCGCGGGG_492075	gi|2584887709|gb|CP135077.1|	100.0	24.0	0.0	0.0	4.0	27.0	978911.0	978888.0	0.024	48.1	2584887709.0	CP135077	4606276.0	562	Escherichia coli strain 19213 chromosome, complete genome
86792	CAGCGGTTTATCCCCGCTGGCGCGGGG	0.954363	3.41915	E. coli (GenomeTrakr, PRJNA230969)	CAGCGGTTTATCCCCGCTGGCGCGGGG_492075	gi|2584887709|gb|CP135077.1|	100.0	24.0	0.0	0.0	4.0	27.0	979033.0	979010.0	0.024	48.1	2584887709.0	CP135077	4606276.0	562	Escherichia coli strain 19213 chromosome, complete genome
86793	CAGCGGTTTATCCCCGCTGGCGCGGGG	0.954363	3.41915	E. coli (GenomeTrakr, PRJNA230969)	CAGCGGTTTATCCCCGCTGGCGCGGGG_492075	gi|2584887709|gb|CP135077.1|	100.0	24.0	0.0	0.0	4.0	27.0	979094.0	979071.0	0.024	48.1	2584887709.0	CP135077	4606276.0	562	Escherichia coli strain 19213 chromosome, complete genome
86794	CAGCGGTTTATCCCCGCTGGCGCGGGG	0.954363	3.41915	E. coli (GenomeTrakr, PRJNA230969)	CAGCGGTTTATCCCCGCTGGCGCGGGG_492075	gi|2584887709|gb|CP135077.1|	100.0	24.0	0.0	0.0	4.0	27.0	979155.0	979132.0	0.024	48.1	2584887709.0	CP135077	4606276.0	562	Escherichia coli strain 19213 chromosome, complete genome
86795	CAGCGGTTTATCCCCGCTGGCGCGGGG	0.954363	3.41915	E. coli (GenomeTrakr, PRJNA230969)	CAGCGGTTTATCCCCGCTGGCGCGGGG_492075	gi|2584887709|gb|CP135077.1|	100.0	24.0	0.0	0.0	4.0	27.0	979216.0	979193.0	0.024	48.1	2584887709.0	CP135077	4606276.0	562	Escherichia coli strain 19213 chromosome, complete genome
86796	CAGCGGTTTATCCCCGCTGGCGCGGGG	0.954363	3.41915	E. coli (GenomeTrakr, PRJNA230969)	CAGCGGTTTATCCCCGCTGGCGCGGGG_492075	gi|2584887709|gb|CP135077.1|	100.0	24.0	0.0	0.0	4.0	27.0	1004977.0	1004954.0	0.024	48.1	2584887709.0	CP135077	4606276.0	562	Escherichia coli strain 19213 chromosome, complete genome
86797	CAGCGGTTTATCCCCGCTGGCGCGGGG	0.954363	3.41915	E. coli (GenomeTrakr, PRJNA230969)	CAGCGGTTTATCCCCGCTGGCGCGGGG_492075	gi|2584887709|gb|CP135077.1|	100.0	24.0	0.0	0.0	4.0	27.0	1005038.0	1005015.0	0.024	48.1	2584887709.0	CP135077	4606276.0	562	Escherichia coli strain 19213 chromosome, complete genome
86798	CAGCGGTTTATCCCCGCTGGCGCGGGG	0.954363	3.41915	E. coli (GenomeTrakr, PRJNA230969)	CAGCGGTTTATCCCCGCTGGCGCGGGG_492075	gi|2584887709|gb|CP135077.1|	100.0	24.0	0.0	0.0	4.0	27.0	1005162.0	1005139.0	0.024	48.1	2584887709.0	CP135077	4606276.0	562	Escherichia coli strain 19213 chromosome, complete genome
86799	CAGCGGTTTATCCCCGCTGGCGCGGGG	0.954363	3.41915	E. coli (GenomeTrakr, PRJNA230969)	CAGCGGTTTATCCCCGCTGGCGCGGGG_492075	gi|2584887709|gb|CP135077.1|	100.0	24.0	0.0	0.0	4.0	27.0	1005223.0	1005200.0	0.024	48.1	2584887709.0	CP135077	4606276.0	562	Escherichia coli strain 19213 chromosome, complete genome
86800	CAGCGGTTTATCCCCGCTGGCGCGGGG	0.954363	3.41915	E. coli (GenomeTrakr, PRJNA230969)	CAGCGGTTTATCCCCGCTGGCGCGGGG_492075	gi|2584887709|gb|CP135077.1|	100.0	24.0	0.0	0.0	4.0	27.0	1005345.0	1005322.0	0.024	48.1	2584887709.0	CP135077	4606276.0	562	Escherichia coli strain 19213 chromosome, complete genome
86801	CAGCGGTTTATCCCCGCTGGCGCGGGG	0.954363	3.41915	E. coli (GenomeTrakr, PRJNA230969)	CAGCGGTTTATCCCCGCTGGCGCGGGG_492075	gi|2584887709|gb|CP135077.1|	100.0	24.0	0.0	0.0	4.0	27.0	1005406.0	1005383.0	0.024	48.1	2584887709.0	CP135077	4606276.0	562	Escherichia coli strain 19213 chromosome, complete genome
86802	CAGCGGTTTATCCCCGCTGGCGCGGGG	0.954363	3.41915	E. coli (GenomeTrakr, PRJNA230969)	CAGCGGTTTATCCCCGCTGGCGCGGGG_492075	gi|2582064633|gb|CP134918.1|	100.0	27.0	0.0	0.0	1.0	27.0	1008327.0	1008301.0	0.000383	54.0	2582064633.0	CP134918	4755646.0	562	Escherichia coli strain 1588 chromosome, complete genome
86803	CAGCGGTTTATCCCCGCTGGCGCGGGG	0.954363	3.41915	E. coli (GenomeTrakr, PRJNA230969)	CAGCGGTTTATCCCCGCTGGCGCGGGG_492075	gi|2582064633|gb|CP134918.1|	100.0	25.0	0.0	0.0	3.0	27.0	1008141.0	1008117.0	0.006	50.1	2582064633.0	CP134918	4755646.0	562	Escherichia coli strain 1588 chromosome, complete genome
86804	CAGCGGTTTATCCCCGCTGGCGCGGGG	0.954363	3.41915	E. coli (GenomeTrakr, PRJNA230969)	CAGCGGTTTATCCCCGCTGGCGCGGGG_492075	gi|2582064633|gb|CP134918.1|	100.0	25.0	0.0	0.0	3.0	27.0	1008386.0	1008362.0	0.006	50.1	2582064633.0	CP134918	4755646.0	562	Escherichia coli strain 1588 chromosome, complete genome
86805	CAGCGGTTTATCCCCGCTGGCGCGGGG	0.954363	3.41915	E. coli (GenomeTrakr, PRJNA230969)	CAGCGGTTTATCCCCGCTGGCGCGGGG_492075	gi|2582064633|gb|CP134918.1|	100.0	24.0	0.0	0.0	4.0	27.0	982195.0	982172.0	0.024	48.1	2582064633.0	CP134918	4755646.0	562	Escherichia coli strain 1588 chromosome, complete genome
86806	CAGCGGTTTATCCCCGCTGGCGCGGGG	0.954363	3.41915	E. coli (GenomeTrakr, PRJNA230969)	CAGCGGTTTATCCCCGCTGGCGCGGGG_492075	gi|2582064633|gb|CP134918.1|	100.0	24.0	0.0	0.0	4.0	27.0	982256.0	982233.0	0.024	48.1	2582064633.0	CP134918	4755646.0	562	Escherichia coli strain 1588 chromosome, complete genome
86807	CAGCGGTTTATCCCCGCTGGCGCGGGG	0.954363	3.41915	E. coli (GenomeTrakr, PRJNA230969)	CAGCGGTTTATCCCCGCTGGCGCGGGG_492075	gi|2582064633|gb|CP134918.1|	100.0	24.0	0.0	0.0	4.0	27.0	982317.0	982294.0	0.024	48.1	2582064633.0	CP134918	4755646.0	562	Escherichia coli strain 1588 chromosome, complete genome
86808	CAGCGGTTTATCCCCGCTGGCGCGGGG	0.954363	3.41915	E. coli (GenomeTrakr, PRJNA230969)	CAGCGGTTTATCCCCGCTGGCGCGGGG_492075	gi|2582064633|gb|CP134918.1|	100.0	24.0	0.0	0.0	4.0	27.0	982378.0	982355.0	0.024	48.1	2582064633.0	CP134918	4755646.0	562	Escherichia coli strain 1588 chromosome, complete genome
86809	CAGCGGTTTATCCCCGCTGGCGCGGGG	0.954363	3.41915	E. coli (GenomeTrakr, PRJNA230969)	CAGCGGTTTATCCCCGCTGGCGCGGGG_492075	gi|2582064633|gb|CP134918.1|	100.0	24.0	0.0	0.0	4.0	27.0	982439.0	982416.0	0.024	48.1	2582064633.0	CP134918	4755646.0	562	Escherichia coli strain 1588 chromosome, complete genome
86810	CAGCGGTTTATCCCCGCTGGCGCGGGG	0.954363	3.41915	E. coli (GenomeTrakr, PRJNA230969)	CAGCGGTTTATCCCCGCTGGCGCGGGG_492075	gi|2582064633|gb|CP134918.1|	100.0	24.0	0.0	0.0	4.0	27.0	1008078.0	1008055.0	0.024	48.1	2582064633.0	CP134918	4755646.0	562	Escherichia coli strain 1588 chromosome, complete genome
86811	CAGCGGTTTATCCCCGCTGGCGCGGGG	0.954363	3.41915	E. coli (GenomeTrakr, PRJNA230969)	CAGCGGTTTATCCCCGCTGGCGCGGGG_492075	gi|2582064633|gb|CP134918.1|	100.0	24.0	0.0	0.0	4.0	27.0	1008202.0	1008179.0	0.024	48.1	2582064633.0	CP134918	4755646.0	562	Escherichia coli strain 1588 chromosome, complete genome
86812	CAGCGGTTTATCCCCGCTGGCGCGGGG	0.954363	3.41915	E. coli (GenomeTrakr, PRJNA230969)	CAGCGGTTTATCCCCGCTGGCGCGGGG_492075	gi|2582064633|gb|CP134918.1|	100.0	24.0	0.0	0.0	4.0	27.0	1008263.0	1008240.0	0.024	48.1	2582064633.0	CP134918	4755646.0	562	Escherichia coli strain 1588 chromosome, complete genome
86813	CAGCGGTTTATCCCCGCTGGCGCGGGG	0.954363	3.41915	E. coli (GenomeTrakr, PRJNA230969)	CAGCGGTTTATCCCCGCTGGCGCGGGG_492075	gi|2582064633|gb|CP134918.1|	100.0	24.0	0.0	0.0	4.0	27.0	1008445.0	1008422.0	0.024	48.1	2582064633.0	CP134918	4755646.0	562	Escherichia coli strain 1588 chromosome, complete genome
86814	CAGCGGTTTATCCCCGCTGGCGCGGGG	0.954363	3.41915	E. coli (GenomeTrakr, PRJNA230969)	CAGCGGTTTATCCCCGCTGGCGCGGGG_492075	gi|2582064633|gb|CP134918.1|	100.0	24.0	0.0	0.0	4.0	27.0	1008506.0	1008483.0	0.024	48.1	2582064633.0	CP134918	4755646.0	562	Escherichia coli strain 1588 chromosome, complete genome
86815	CAGCGGTTTATCCCCGCTGGCGCGGGG	0.954363	3.41915	E. coli (GenomeTrakr, PRJNA230969)	CAGCGGTTTATCCCCGCTGGCGCGGGG_492075	gi|2582064633|gb|CP134918.1|	100.0	24.0	0.0	0.0	4.0	27.0	1008567.0	1008544.0	0.024	48.1	2582064633.0	CP134918	4755646.0	562	Escherichia coli strain 1588 chromosome, complete genome
86816	CAGCGGTTTATCCCCGCTGGCGCGGGG	0.954363	3.41915	E. coli (GenomeTrakr, PRJNA230969)	CAGCGGTTTATCCCCGCTGGCGCGGGG_492075	gi|2582040244|gb|CP134891.1|	100.0	27.0	0.0	0.0	1.0	27.0	3901426.0	3901400.0	0.000383	54.0	2582040244.0	CP134891	4622181.0	562	Escherichia coli strain 4080 chromosome, complete genome
86817	CAGCGGTTTATCCCCGCTGGCGCGGGG	0.954363	3.41915	E. coli (GenomeTrakr, PRJNA230969)	CAGCGGTTTATCCCCGCTGGCGCGGGG_492075	gi|2582040244|gb|CP134891.1|	100.0	27.0	0.0	0.0	1.0	27.0	3901975.0	3901949.0	0.000383	54.0	2582040244.0	CP134891	4622181.0	562	Escherichia coli strain 4080 chromosome, complete genome
86818	CAGCGGTTTATCCCCGCTGGCGCGGGG	0.954363	3.41915	E. coli (GenomeTrakr, PRJNA230969)	CAGCGGTTTATCCCCGCTGGCGCGGGG_492075	gi|2582040244|gb|CP134891.1|	100.0	26.0	0.0	0.0	2.0	27.0	3901852.0	3901827.0	0.002	52.0	2582040244.0	CP134891	4622181.0	562	Escherichia coli strain 4080 chromosome, complete genome
86819	CAGCGGTTTATCCCCGCTGGCGCGGGG	0.954363	3.41915	E. coli (GenomeTrakr, PRJNA230969)	CAGCGGTTTATCCCCGCTGGCGCGGGG_492075	gi|2582040244|gb|CP134891.1|	100.0	25.0	0.0	0.0	3.0	27.0	3901302.0	3901278.0	0.006	50.1	2582040244.0	CP134891	4622181.0	562	Escherichia coli strain 4080 chromosome, complete genome
86820	CAGCGGTTTATCCCCGCTGGCGCGGGG	0.954363	3.41915	E. coli (GenomeTrakr, PRJNA230969)	CAGCGGTTTATCCCCGCTGGCGCGGGG_492075	gi|2582040244|gb|CP134891.1|	100.0	25.0	0.0	0.0	3.0	27.0	3901485.0	3901461.0	0.006	50.1	2582040244.0	CP134891	4622181.0	562	Escherichia coli strain 4080 chromosome, complete genome
86821	CAGCGGTTTATCCCCGCTGGCGCGGGG	0.954363	3.41915	E. coli (GenomeTrakr, PRJNA230969)	CAGCGGTTTATCCCCGCTGGCGCGGGG_492075	gi|2582040244|gb|CP134891.1|	100.0	25.0	0.0	0.0	3.0	27.0	3901546.0	3901522.0	0.006	50.1	2582040244.0	CP134891	4622181.0	562	Escherichia coli strain 4080 chromosome, complete genome
86822	CAGCGGTTTATCCCCGCTGGCGCGGGG	0.954363	3.41915	E. coli (GenomeTrakr, PRJNA230969)	CAGCGGTTTATCCCCGCTGGCGCGGGG_492075	gi|2582040244|gb|CP134891.1|	100.0	25.0	0.0	0.0	3.0	27.0	3901668.0	3901644.0	0.006	50.1	2582040244.0	CP134891	4622181.0	562	Escherichia coli strain 4080 chromosome, complete genome
86823	CAGCGGTTTATCCCCGCTGGCGCGGGG	0.954363	3.41915	E. coli (GenomeTrakr, PRJNA230969)	CAGCGGTTTATCCCCGCTGGCGCGGGG_492075	gi|2582040244|gb|CP134891.1|	100.0	25.0	0.0	0.0	3.0	27.0	3901729.0	3901705.0	0.006	50.1	2582040244.0	CP134891	4622181.0	562	Escherichia coli strain 4080 chromosome, complete genome
86824	CAGCGGTTTATCCCCGCTGGCGCGGGG	0.954363	3.41915	E. coli (GenomeTrakr, PRJNA230969)	CAGCGGTTTATCCCCGCTGGCGCGGGG_492075	gi|2582040244|gb|CP134891.1|	100.0	25.0	0.0	0.0	3.0	27.0	3902095.0	3902071.0	0.006	50.1	2582040244.0	CP134891	4622181.0	562	Escherichia coli strain 4080 chromosome, complete genome
86825	CAGCGGTTTATCCCCGCTGGCGCGGGG	0.954363	3.41915	E. coli (GenomeTrakr, PRJNA230969)	CAGCGGTTTATCCCCGCTGGCGCGGGG_492075	gi|2582040244|gb|CP134891.1|	100.0	25.0	0.0	0.0	3.0	27.0	3928127.0	3928103.0	0.006	50.1	2582040244.0	CP134891	4622181.0	562	Escherichia coli strain 4080 chromosome, complete genome
86826	CAGCGGTTTATCCCCGCTGGCGCGGGG	0.954363	3.41915	E. coli (GenomeTrakr, PRJNA230969)	CAGCGGTTTATCCCCGCTGGCGCGGGG_492075	gi|2582040244|gb|CP134891.1|	100.0	25.0	0.0	0.0	3.0	27.0	3928188.0	3928164.0	0.006	50.1	2582040244.0	CP134891	4622181.0	562	Escherichia coli strain 4080 chromosome, complete genome
86827	CAGCGGTTTATCCCCGCTGGCGCGGGG	0.954363	3.41915	E. coli (GenomeTrakr, PRJNA230969)	CAGCGGTTTATCCCCGCTGGCGCGGGG_492075	gi|2582040244|gb|CP134891.1|	100.0	25.0	0.0	0.0	3.0	27.0	3928493.0	3928469.0	0.006	50.1	2582040244.0	CP134891	4622181.0	562	Escherichia coli strain 4080 chromosome, complete genome
86828	CAGCGGTTTATCCCCGCTGGCGCGGGG	0.954363	3.41915	E. coli (GenomeTrakr, PRJNA230969)	CAGCGGTTTATCCCCGCTGGCGCGGGG_492075	gi|2582040244|gb|CP134891.1|	100.0	25.0	0.0	0.0	3.0	27.0	3928615.0	3928591.0	0.006	50.1	2582040244.0	CP134891	4622181.0	562	Escherichia coli strain 4080 chromosome, complete genome
86829	CAGCGGTTTATCCCCGCTGGCGCGGGG	0.954363	3.41915	E. coli (GenomeTrakr, PRJNA230969)	CAGCGGTTTATCCCCGCTGGCGCGGGG_492075	gi|2582040244|gb|CP134891.1|	100.0	24.0	0.0	0.0	4.0	27.0	3901362.0	3901339.0	0.024	48.1	2582040244.0	CP134891	4622181.0	562	Escherichia coli strain 4080 chromosome, complete genome
86830	CAGCGGTTTATCCCCGCTGGCGCGGGG	0.954363	3.41915	E. coli (GenomeTrakr, PRJNA230969)	CAGCGGTTTATCCCCGCTGGCGCGGGG_492075	gi|2582040244|gb|CP134891.1|	100.0	24.0	0.0	0.0	4.0	27.0	3901606.0	3901583.0	0.024	48.1	2582040244.0	CP134891	4622181.0	562	Escherichia coli strain 4080 chromosome, complete genome
86831	CAGCGGTTTATCCCCGCTGGCGCGGGG	0.954363	3.41915	E. coli (GenomeTrakr, PRJNA230969)	CAGCGGTTTATCCCCGCTGGCGCGGGG_492075	gi|2582040244|gb|CP134891.1|	100.0	24.0	0.0	0.0	4.0	27.0	3901789.0	3901766.0	0.024	48.1	2582040244.0	CP134891	4622181.0	562	Escherichia coli strain 4080 chromosome, complete genome
86832	CAGCGGTTTATCCCCGCTGGCGCGGGG	0.954363	3.41915	E. coli (GenomeTrakr, PRJNA230969)	CAGCGGTTTATCCCCGCTGGCGCGGGG_492075	gi|2582040244|gb|CP134891.1|	100.0	24.0	0.0	0.0	4.0	27.0	3901911.0	3901888.0	0.024	48.1	2582040244.0	CP134891	4622181.0	562	Escherichia coli strain 4080 chromosome, complete genome
86833	CAGCGGTTTATCCCCGCTGGCGCGGGG	0.954363	3.41915	E. coli (GenomeTrakr, PRJNA230969)	CAGCGGTTTATCCCCGCTGGCGCGGGG_492075	gi|2582040244|gb|CP134891.1|	100.0	24.0	0.0	0.0	4.0	27.0	3902033.0	3902010.0	0.024	48.1	2582040244.0	CP134891	4622181.0	562	Escherichia coli strain 4080 chromosome, complete genome
86834	CAGCGGTTTATCCCCGCTGGCGCGGGG	0.954363	3.41915	E. coli (GenomeTrakr, PRJNA230969)	CAGCGGTTTATCCCCGCTGGCGCGGGG_492075	gi|2582040244|gb|CP134891.1|	100.0	24.0	0.0	0.0	4.0	27.0	3927882.0	3927859.0	0.024	48.1	2582040244.0	CP134891	4622181.0	562	Escherichia coli strain 4080 chromosome, complete genome
86835	CAGCGGTTTATCCCCGCTGGCGCGGGG	0.954363	3.41915	E. coli (GenomeTrakr, PRJNA230969)	CAGCGGTTTATCCCCGCTGGCGCGGGG_492075	gi|2582040244|gb|CP134891.1|	100.0	24.0	0.0	0.0	4.0	27.0	3927943.0	3927920.0	0.024	48.1	2582040244.0	CP134891	4622181.0	562	Escherichia coli strain 4080 chromosome, complete genome
86836	CAGCGGTTTATCCCCGCTGGCGCGGGG	0.954363	3.41915	E. coli (GenomeTrakr, PRJNA230969)	CAGCGGTTTATCCCCGCTGGCGCGGGG_492075	gi|2582040244|gb|CP134891.1|	100.0	24.0	0.0	0.0	4.0	27.0	3928004.0	3927981.0	0.024	48.1	2582040244.0	CP134891	4622181.0	562	Escherichia coli strain 4080 chromosome, complete genome
86837	CAGCGGTTTATCCCCGCTGGCGCGGGG	0.954363	3.41915	E. coli (GenomeTrakr, PRJNA230969)	CAGCGGTTTATCCCCGCTGGCGCGGGG_492075	gi|2582040244|gb|CP134891.1|	100.0	24.0	0.0	0.0	4.0	27.0	3928065.0	3928042.0	0.024	48.1	2582040244.0	CP134891	4622181.0	562	Escherichia coli strain 4080 chromosome, complete genome
86838	CAGCGGTTTATCCCCGCTGGCGCGGGG	0.954363	3.41915	E. coli (GenomeTrakr, PRJNA230969)	CAGCGGTTTATCCCCGCTGGCGCGGGG_492075	gi|2582040244|gb|CP134891.1|	100.0	24.0	0.0	0.0	4.0	27.0	3928248.0	3928225.0	0.024	48.1	2582040244.0	CP134891	4622181.0	562	Escherichia coli strain 4080 chromosome, complete genome
86839	CAGCGGTTTATCCCCGCTGGCGCGGGG	0.954363	3.41915	E. coli (GenomeTrakr, PRJNA230969)	CAGCGGTTTATCCCCGCTGGCGCGGGG_492075	gi|2582040244|gb|CP134891.1|	100.0	24.0	0.0	0.0	4.0	27.0	3928309.0	3928286.0	0.024	48.1	2582040244.0	CP134891	4622181.0	562	Escherichia coli strain 4080 chromosome, complete genome
86840	CAGCGGTTTATCCCCGCTGGCGCGGGG	0.954363	3.41915	E. coli (GenomeTrakr, PRJNA230969)	CAGCGGTTTATCCCCGCTGGCGCGGGG_492075	gi|2582040244|gb|CP134891.1|	100.0	24.0	0.0	0.0	4.0	27.0	3928370.0	3928347.0	0.024	48.1	2582040244.0	CP134891	4622181.0	562	Escherichia coli strain 4080 chromosome, complete genome
86841	CAGCGGTTTATCCCCGCTGGCGCGGGG	0.954363	3.41915	E. coli (GenomeTrakr, PRJNA230969)	CAGCGGTTTATCCCCGCTGGCGCGGGG_492075	gi|2582040244|gb|CP134891.1|	100.0	24.0	0.0	0.0	4.0	27.0	3928431.0	3928408.0	0.024	48.1	2582040244.0	CP134891	4622181.0	562	Escherichia coli strain 4080 chromosome, complete genome
86842	CAGCGGTTTATCCCCGCTGGCGCGGGG	0.954363	3.41915	E. coli (GenomeTrakr, PRJNA230969)	CAGCGGTTTATCCCCGCTGGCGCGGGG_492075	gi|2582040244|gb|CP134891.1|	100.0	24.0	0.0	0.0	4.0	27.0	3928553.0	3928530.0	0.024	48.1	2582040244.0	CP134891	4622181.0	562	Escherichia coli strain 4080 chromosome, complete genome
86843	CAGCGGTTTATCCCCGCTGGCGCGGGG	0.954363	3.41915	E. coli (GenomeTrakr, PRJNA230969)	CAGCGGTTTATCCCCGCTGGCGCGGGG_492075	gi|2582040244|gb|CP134891.1|	100.0	24.0	0.0	0.0	4.0	27.0	3928674.0	3928651.0	0.024	48.1	2582040244.0	CP134891	4622181.0	562	Escherichia coli strain 4080 chromosome, complete genome
86844	CAGCGGTTTATCCCCGCTGGCGCGGGG	0.954363	3.41915	E. coli (GenomeTrakr, PRJNA230969)	CAGCGGTTTATCCCCGCTGGCGCGGGG_492075	gi|2582040244|gb|CP134891.1|	100.0	24.0	0.0	0.0	4.0	27.0	3928735.0	3928712.0	0.024	48.1	2582040244.0	CP134891	4622181.0	562	Escherichia coli strain 4080 chromosome, complete genome
86845	CAGCGGTTTATCCCCGCTGGCGCGGGG	0.954363	3.41915	E. coli (GenomeTrakr, PRJNA230969)	CAGCGGTTTATCCCCGCTGGCGCGGGG_492075	gi|2582040244|gb|CP134891.1|	100.0	24.0	0.0	0.0	4.0	27.0	3928796.0	3928773.0	0.024	48.1	2582040244.0	CP134891	4622181.0	562	Escherichia coli strain 4080 chromosome, complete genome
86846	CAGCGGTTTATCCCCGCTGGCGCGGGG	0.954363	3.41915	E. coli (GenomeTrakr, PRJNA230969)	CAGCGGTTTATCCCCGCTGGCGCGGGG_492075	gi|2582040244|gb|CP134891.1|	100.0	24.0	0.0	0.0	4.0	27.0	3928857.0	3928834.0	0.024	48.1	2582040244.0	CP134891	4622181.0	562	Escherichia coli strain 4080 chromosome, complete genome
86847	CAGCGGTTTATCCCCGCTGGCGCGGGG	0.954363	3.41915	E. coli (GenomeTrakr, PRJNA230969)	CAGCGGTTTATCCCCGCTGGCGCGGGG_492075	gi|2579931083|gb|CP133916.1|	100.0	27.0	0.0	0.0	1.0	27.0	2562252.0	2562226.0	0.000383	54.0	2579931083.0	CP133916	4735631.0	562	Escherichia coli strain M23314 chromosome, complete genome
86848	CAGCGGTTTATCCCCGCTGGCGCGGGG	0.954363	3.41915	E. coli (GenomeTrakr, PRJNA230969)	CAGCGGTTTATCCCCGCTGGCGCGGGG_492075	gi|2579931083|gb|CP133916.1|	100.0	25.0	0.0	0.0	3.0	27.0	2562128.0	2562104.0	0.006	50.1	2579931083.0	CP133916	4735631.0	562	Escherichia coli strain M23314 chromosome, complete genome
86849	CAGCGGTTTATCCCCGCTGGCGCGGGG	0.954363	3.41915	E. coli (GenomeTrakr, PRJNA230969)	CAGCGGTTTATCCCCGCTGGCGCGGGG_492075	gi|2579931083|gb|CP133916.1|	100.0	25.0	0.0	0.0	3.0	27.0	2562616.0	2562592.0	0.006	50.1	2579931083.0	CP133916	4735631.0	562	Escherichia coli strain M23314 chromosome, complete genome
86850	CAGCGGTTTATCCCCGCTGGCGCGGGG	0.954363	3.41915	E. coli (GenomeTrakr, PRJNA230969)	CAGCGGTTTATCCCCGCTGGCGCGGGG_492075	gi|2579931083|gb|CP133916.1|	100.0	25.0	0.0	0.0	3.0	27.0	2588710.0	2588686.0	0.006	50.1	2579931083.0	CP133916	4735631.0	562	Escherichia coli strain M23314 chromosome, complete genome
86851	CAGCGGTTTATCCCCGCTGGCGCGGGG	0.954363	3.41915	E. coli (GenomeTrakr, PRJNA230969)	CAGCGGTTTATCCCCGCTGGCGCGGGG_492075	gi|2579931083|gb|CP133916.1|	100.0	25.0	0.0	0.0	3.0	27.0	2589076.0	2589052.0	0.006	50.1	2579931083.0	CP133916	4735631.0	562	Escherichia coli strain M23314 chromosome, complete genome
86852	CAGCGGTTTATCCCCGCTGGCGCGGGG	0.954363	3.41915	E. coli (GenomeTrakr, PRJNA230969)	CAGCGGTTTATCCCCGCTGGCGCGGGG_492075	gi|2579931083|gb|CP133916.1|	100.0	24.0	0.0	0.0	4.0	27.0	2562066.0	2562043.0	0.024	48.1	2579931083.0	CP133916	4735631.0	562	Escherichia coli strain M23314 chromosome, complete genome
86853	CAGCGGTTTATCCCCGCTGGCGCGGGG	0.954363	3.41915	E. coli (GenomeTrakr, PRJNA230969)	CAGCGGTTTATCCCCGCTGGCGCGGGG_492075	gi|2579931083|gb|CP133916.1|	100.0	24.0	0.0	0.0	4.0	27.0	2562188.0	2562165.0	0.024	48.1	2579931083.0	CP133916	4735631.0	562	Escherichia coli strain M23314 chromosome, complete genome
86854	CAGCGGTTTATCCCCGCTGGCGCGGGG	0.954363	3.41915	E. coli (GenomeTrakr, PRJNA230969)	CAGCGGTTTATCCCCGCTGGCGCGGGG_492075	gi|2579931083|gb|CP133916.1|	100.0	24.0	0.0	0.0	4.0	27.0	2562310.0	2562287.0	0.024	48.1	2579931083.0	CP133916	4735631.0	562	Escherichia coli strain M23314 chromosome, complete genome
86855	CAGCGGTTTATCCCCGCTGGCGCGGGG	0.954363	3.41915	E. coli (GenomeTrakr, PRJNA230969)	CAGCGGTTTATCCCCGCTGGCGCGGGG_492075	gi|2579931083|gb|CP133916.1|	100.0	24.0	0.0	0.0	4.0	27.0	2562371.0	2562348.0	0.024	48.1	2579931083.0	CP133916	4735631.0	562	Escherichia coli strain M23314 chromosome, complete genome
86856	CAGCGGTTTATCCCCGCTGGCGCGGGG	0.954363	3.41915	E. coli (GenomeTrakr, PRJNA230969)	CAGCGGTTTATCCCCGCTGGCGCGGGG_492075	gi|2579931083|gb|CP133916.1|	100.0	24.0	0.0	0.0	4.0	27.0	2562432.0	2562409.0	0.024	48.1	2579931083.0	CP133916	4735631.0	562	Escherichia coli strain M23314 chromosome, complete genome
86857	CAGCGGTTTATCCCCGCTGGCGCGGGG	0.954363	3.41915	E. coli (GenomeTrakr, PRJNA230969)	CAGCGGTTTATCCCCGCTGGCGCGGGG_492075	gi|2579931083|gb|CP133916.1|	100.0	24.0	0.0	0.0	4.0	27.0	2562493.0	2562470.0	0.024	48.1	2579931083.0	CP133916	4735631.0	562	Escherichia coli strain M23314 chromosome, complete genome
86858	CAGCGGTTTATCCCCGCTGGCGCGGGG	0.954363	3.41915	E. coli (GenomeTrakr, PRJNA230969)	CAGCGGTTTATCCCCGCTGGCGCGGGG_492075	gi|2579931083|gb|CP133916.1|	100.0	24.0	0.0	0.0	4.0	27.0	2562554.0	2562531.0	0.024	48.1	2579931083.0	CP133916	4735631.0	562	Escherichia coli strain M23314 chromosome, complete genome
86859	CAGCGGTTTATCCCCGCTGGCGCGGGG	0.954363	3.41915	E. coli (GenomeTrakr, PRJNA230969)	CAGCGGTTTATCCCCGCTGGCGCGGGG_492075	gi|2579931083|gb|CP133916.1|	100.0	24.0	0.0	0.0	4.0	27.0	2562676.0	2562653.0	0.024	48.1	2579931083.0	CP133916	4735631.0	562	Escherichia coli strain M23314 chromosome, complete genome
86860	CAGCGGTTTATCCCCGCTGGCGCGGGG	0.954363	3.41915	E. coli (GenomeTrakr, PRJNA230969)	CAGCGGTTTATCCCCGCTGGCGCGGGG_492075	gi|2579931083|gb|CP133916.1|	100.0	24.0	0.0	0.0	4.0	27.0	2562737.0	2562714.0	0.024	48.1	2579931083.0	CP133916	4735631.0	562	Escherichia coli strain M23314 chromosome, complete genome
86861	CAGCGGTTTATCCCCGCTGGCGCGGGG	0.954363	3.41915	E. coli (GenomeTrakr, PRJNA230969)	CAGCGGTTTATCCCCGCTGGCGCGGGG_492075	gi|2579931083|gb|CP133916.1|	100.0	24.0	0.0	0.0	4.0	27.0	2562798.0	2562775.0	0.024	48.1	2579931083.0	CP133916	4735631.0	562	Escherichia coli strain M23314 chromosome, complete genome
86862	CAGCGGTTTATCCCCGCTGGCGCGGGG	0.954363	3.41915	E. coli (GenomeTrakr, PRJNA230969)	CAGCGGTTTATCCCCGCTGGCGCGGGG_492075	gi|2579931083|gb|CP133916.1|	100.0	24.0	0.0	0.0	4.0	27.0	2562859.0	2562836.0	0.024	48.1	2579931083.0	CP133916	4735631.0	562	Escherichia coli strain M23314 chromosome, complete genome
86863	CAGCGGTTTATCCCCGCTGGCGCGGGG	0.954363	3.41915	E. coli (GenomeTrakr, PRJNA230969)	CAGCGGTTTATCCCCGCTGGCGCGGGG_492075	gi|2579931083|gb|CP133916.1|	100.0	24.0	0.0	0.0	4.0	27.0	2562920.0	2562897.0	0.024	48.1	2579931083.0	CP133916	4735631.0	562	Escherichia coli strain M23314 chromosome, complete genome
86864	CAGCGGTTTATCCCCGCTGGCGCGGGG	0.954363	3.41915	E. coli (GenomeTrakr, PRJNA230969)	CAGCGGTTTATCCCCGCTGGCGCGGGG_492075	gi|2579931083|gb|CP133916.1|	100.0	24.0	0.0	0.0	4.0	27.0	2588770.0	2588747.0	0.024	48.1	2579931083.0	CP133916	4735631.0	562	Escherichia coli strain M23314 chromosome, complete genome
86865	CAGCGGTTTATCCCCGCTGGCGCGGGG	0.954363	3.41915	E. coli (GenomeTrakr, PRJNA230969)	CAGCGGTTTATCCCCGCTGGCGCGGGG_492075	gi|2579931083|gb|CP133916.1|	100.0	24.0	0.0	0.0	4.0	27.0	2588953.0	2588930.0	0.024	48.1	2579931083.0	CP133916	4735631.0	562	Escherichia coli strain M23314 chromosome, complete genome
86866	CAGCGGTTTATCCCCGCTGGCGCGGGG	0.954363	3.41915	E. coli (GenomeTrakr, PRJNA230969)	CAGCGGTTTATCCCCGCTGGCGCGGGG_492075	gi|2579931083|gb|CP133916.1|	100.0	24.0	0.0	0.0	4.0	27.0	2589014.0	2588991.0	0.024	48.1	2579931083.0	CP133916	4735631.0	562	Escherichia coli strain M23314 chromosome, complete genome
86867	CAGCGGTTTATCCCCGCTGGCGCGGGG	0.954363	3.41915	E. coli (GenomeTrakr, PRJNA230969)	CAGCGGTTTATCCCCGCTGGCGCGGGG_492075	gi|2579931083|gb|CP133916.1|	100.0	24.0	0.0	0.0	4.0	27.0	2589136.0	2589113.0	0.024	48.1	2579931083.0	CP133916	4735631.0	562	Escherichia coli strain M23314 chromosome, complete genome
86868	CAGCGGTTTATCCCCGCTGGCGCGGGG	0.954363	3.41915	E. coli (GenomeTrakr, PRJNA230969)	CAGCGGTTTATCCCCGCTGGCGCGGGG_492075	gi|2579931083|gb|CP133916.1|	100.0	24.0	0.0	0.0	4.0	27.0	2589197.0	2589174.0	0.024	48.1	2579931083.0	CP133916	4735631.0	562	Escherichia coli strain M23314 chromosome, complete genome
86869	CAGCGGTTTATCCCCGCTGGCGCGGGG	0.954363	3.41915	E. coli (GenomeTrakr, PRJNA230969)	CAGCGGTTTATCCCCGCTGGCGCGGGG_492075	gi|2579931083|gb|CP133916.1|	100.0	24.0	0.0	0.0	4.0	27.0	2590478.0	2590455.0	0.024	48.1	2579931083.0	CP133916	4735631.0	562	Escherichia coli strain M23314 chromosome, complete genome
86870	CAGCGGTTTATCCCCGCTGGCGCGGGG	0.954363	3.41915	E. coli (GenomeTrakr, PRJNA230969)	CAGCGGTTTATCCCCGCTGGCGCGGGG_492075	gi|2579206709|gb|CP134376.1|	100.0	27.0	0.0	0.0	1.0	27.0	1103509.0	1103483.0	0.000383	54.0	2579206709.0	CP134376	4737646.0	562	Escherichia coli strain TUM12355 chromosome, complete genome
86871	CAGCGGTTTATCCCCGCTGGCGCGGGG	0.954363	3.41915	E. coli (GenomeTrakr, PRJNA230969)	CAGCGGTTTATCCCCGCTGGCGCGGGG_492075	gi|2579206709|gb|CP134376.1|	100.0	25.0	0.0	0.0	3.0	27.0	1080785.0	1080761.0	0.006	50.1	2579206709.0	CP134376	4737646.0	562	Escherichia coli strain TUM12355 chromosome, complete genome
86872	CAGCGGTTTATCCCCGCTGGCGCGGGG	0.954363	3.41915	E. coli (GenomeTrakr, PRJNA230969)	CAGCGGTTTATCCCCGCTGGCGCGGGG_492075	gi|2579206709|gb|CP134376.1|	100.0	25.0	0.0	0.0	3.0	27.0	1080907.0	1080883.0	0.006	50.1	2579206709.0	CP134376	4737646.0	562	Escherichia coli strain TUM12355 chromosome, complete genome
86873	CAGCGGTTTATCCCCGCTGGCGCGGGG	0.954363	3.41915	E. coli (GenomeTrakr, PRJNA230969)	CAGCGGTTTATCCCCGCTGGCGCGGGG_492075	gi|2579206709|gb|CP134376.1|	100.0	25.0	0.0	0.0	3.0	27.0	1102958.0	1102934.0	0.006	50.1	2579206709.0	CP134376	4737646.0	562	Escherichia coli strain TUM12355 chromosome, complete genome
86874	CAGCGGTTTATCCCCGCTGGCGCGGGG	0.954363	3.41915	E. coli (GenomeTrakr, PRJNA230969)	CAGCGGTTTATCCCCGCTGGCGCGGGG_492075	gi|2579206709|gb|CP134376.1|	100.0	25.0	0.0	0.0	3.0	27.0	1103080.0	1103056.0	0.006	50.1	2579206709.0	CP134376	4737646.0	562	Escherichia coli strain TUM12355 chromosome, complete genome
86875	CAGCGGTTTATCCCCGCTGGCGCGGGG	0.954363	3.41915	E. coli (GenomeTrakr, PRJNA230969)	CAGCGGTTTATCCCCGCTGGCGCGGGG_492075	gi|2579206709|gb|CP134376.1|	100.0	25.0	0.0	0.0	3.0	27.0	1103324.0	1103300.0	0.006	50.1	2579206709.0	CP134376	4737646.0	562	Escherichia coli strain TUM12355 chromosome, complete genome
86876	CAGCGGTTTATCCCCGCTGGCGCGGGG	0.954363	3.41915	E. coli (GenomeTrakr, PRJNA230969)	CAGCGGTTTATCCCCGCTGGCGCGGGG_492075	gi|2579206709|gb|CP134376.1|	100.0	24.0	0.0	0.0	4.0	27.0	1080723.0	1080700.0	0.024	48.1	2579206709.0	CP134376	4737646.0	562	Escherichia coli strain TUM12355 chromosome, complete genome
86877	CAGCGGTTTATCCCCGCTGGCGCGGGG	0.954363	3.41915	E. coli (GenomeTrakr, PRJNA230969)	CAGCGGTTTATCCCCGCTGGCGCGGGG_492075	gi|2579206709|gb|CP134376.1|	100.0	24.0	0.0	0.0	4.0	27.0	1080845.0	1080822.0	0.024	48.1	2579206709.0	CP134376	4737646.0	562	Escherichia coli strain TUM12355 chromosome, complete genome
86878	CAGCGGTTTATCCCCGCTGGCGCGGGG	0.954363	3.41915	E. coli (GenomeTrakr, PRJNA230969)	CAGCGGTTTATCCCCGCTGGCGCGGGG_492075	gi|2579206709|gb|CP134376.1|	100.0	24.0	0.0	0.0	4.0	27.0	1080967.0	1080944.0	0.024	48.1	2579206709.0	CP134376	4737646.0	562	Escherichia coli strain TUM12355 chromosome, complete genome
86879	CAGCGGTTTATCCCCGCTGGCGCGGGG	0.954363	3.41915	E. coli (GenomeTrakr, PRJNA230969)	CAGCGGTTTATCCCCGCTGGCGCGGGG_492075	gi|2579206709|gb|CP134376.1|	100.0	24.0	0.0	0.0	4.0	27.0	1081028.0	1081005.0	0.024	48.1	2579206709.0	CP134376	4737646.0	562	Escherichia coli strain TUM12355 chromosome, complete genome
86880	CAGCGGTTTATCCCCGCTGGCGCGGGG	0.954363	3.41915	E. coli (GenomeTrakr, PRJNA230969)	CAGCGGTTTATCCCCGCTGGCGCGGGG_492075	gi|2579206709|gb|CP134376.1|	100.0	24.0	0.0	0.0	4.0	27.0	1081089.0	1081066.0	0.024	48.1	2579206709.0	CP134376	4737646.0	562	Escherichia coli strain TUM12355 chromosome, complete genome
86881	CAGCGGTTTATCCCCGCTGGCGCGGGG	0.954363	3.41915	E. coli (GenomeTrakr, PRJNA230969)	CAGCGGTTTATCCCCGCTGGCGCGGGG_492075	gi|2579206709|gb|CP134376.1|	100.0	24.0	0.0	0.0	4.0	27.0	1081150.0	1081127.0	0.024	48.1	2579206709.0	CP134376	4737646.0	562	Escherichia coli strain TUM12355 chromosome, complete genome
86882	CAGCGGTTTATCCCCGCTGGCGCGGGG	0.954363	3.41915	E. coli (GenomeTrakr, PRJNA230969)	CAGCGGTTTATCCCCGCTGGCGCGGGG_492075	gi|2579206709|gb|CP134376.1|	100.0	24.0	0.0	0.0	4.0	27.0	1081211.0	1081188.0	0.024	48.1	2579206709.0	CP134376	4737646.0	562	Escherichia coli strain TUM12355 chromosome, complete genome
86883	CAGCGGTTTATCCCCGCTGGCGCGGGG	0.954363	3.41915	E. coli (GenomeTrakr, PRJNA230969)	CAGCGGTTTATCCCCGCTGGCGCGGGG_492075	gi|2579206709|gb|CP134376.1|	100.0	24.0	0.0	0.0	4.0	27.0	1102896.0	1102873.0	0.024	48.1	2579206709.0	CP134376	4737646.0	562	Escherichia coli strain TUM12355 chromosome, complete genome
86884	CAGCGGTTTATCCCCGCTGGCGCGGGG	0.954363	3.41915	E. coli (GenomeTrakr, PRJNA230969)	CAGCGGTTTATCCCCGCTGGCGCGGGG_492075	gi|2579206709|gb|CP134376.1|	100.0	24.0	0.0	0.0	4.0	27.0	1103018.0	1102995.0	0.024	48.1	2579206709.0	CP134376	4737646.0	562	Escherichia coli strain TUM12355 chromosome, complete genome
86885	CAGCGGTTTATCCCCGCTGGCGCGGGG	0.954363	3.41915	E. coli (GenomeTrakr, PRJNA230969)	CAGCGGTTTATCCCCGCTGGCGCGGGG_492075	gi|2579206709|gb|CP134376.1|	100.0	24.0	0.0	0.0	4.0	27.0	1103140.0	1103117.0	0.024	48.1	2579206709.0	CP134376	4737646.0	562	Escherichia coli strain TUM12355 chromosome, complete genome
86886	CAGCGGTTTATCCCCGCTGGCGCGGGG	0.954363	3.41915	E. coli (GenomeTrakr, PRJNA230969)	CAGCGGTTTATCCCCGCTGGCGCGGGG_492075	gi|2579206709|gb|CP134376.1|	100.0	24.0	0.0	0.0	4.0	27.0	1103201.0	1103178.0	0.024	48.1	2579206709.0	CP134376	4737646.0	562	Escherichia coli strain TUM12355 chromosome, complete genome
86887	CAGCGGTTTATCCCCGCTGGCGCGGGG	0.954363	3.41915	E. coli (GenomeTrakr, PRJNA230969)	CAGCGGTTTATCCCCGCTGGCGCGGGG_492075	gi|2579206709|gb|CP134376.1|	100.0	24.0	0.0	0.0	4.0	27.0	1103262.0	1103239.0	0.024	48.1	2579206709.0	CP134376	4737646.0	562	Escherichia coli strain TUM12355 chromosome, complete genome
86888	CAGCGGTTTATCCCCGCTGGCGCGGGG	0.954363	3.41915	E. coli (GenomeTrakr, PRJNA230969)	CAGCGGTTTATCCCCGCTGGCGCGGGG_492075	gi|2579206709|gb|CP134376.1|	100.0	24.0	0.0	0.0	4.0	27.0	1103384.0	1103361.0	0.024	48.1	2579206709.0	CP134376	4737646.0	562	Escherichia coli strain TUM12355 chromosome, complete genome
86889	CAGCGGTTTATCCCCGCTGGCGCGGGG	0.954363	3.41915	E. coli (GenomeTrakr, PRJNA230969)	CAGCGGTTTATCCCCGCTGGCGCGGGG_492075	gi|2579206709|gb|CP134376.1|	100.0	24.0	0.0	0.0	4.0	27.0	1103445.0	1103422.0	0.024	48.1	2579206709.0	CP134376	4737646.0	562	Escherichia coli strain TUM12355 chromosome, complete genome
86890	CAGCGGTTTATCCCCGCTGGCGCGGGG	0.954363	3.41915	E. coli (GenomeTrakr, PRJNA230969)	CAGCGGTTTATCCCCGCTGGCGCGGGG_492075	gi|2579206709|gb|CP134376.1|	100.0	24.0	0.0	0.0	4.0	27.0	1103567.0	1103544.0	0.024	48.1	2579206709.0	CP134376	4737646.0	562	Escherichia coli strain TUM12355 chromosome, complete genome
86891	CAGCGGTTTATCCCCGCTGGCGCGGGG	0.954363	3.41915	E. coli (GenomeTrakr, PRJNA230969)	CAGCGGTTTATCCCCGCTGGCGCGGGG_492075	gi|2579187952|gb|CP134380.1|	100.0	27.0	0.0	0.0	1.0	27.0	1032988.0	1032962.0	0.000383	54.0	2579187952.0	CP134380	4714567.0	562	Escherichia coli strain TUM11353 chromosome, complete genome
86892	CAGCGGTTTATCCCCGCTGGCGCGGGG	0.954363	3.41915	E. coli (GenomeTrakr, PRJNA230969)	CAGCGGTTTATCCCCGCTGGCGCGGGG_492075	gi|2579187952|gb|CP134380.1|	100.0	27.0	0.0	0.0	1.0	27.0	1033659.0	1033633.0	0.000383	54.0	2579187952.0	CP134380	4714567.0	562	Escherichia coli strain TUM11353 chromosome, complete genome
86893	CAGCGGTTTATCCCCGCTGGCGCGGGG	0.954363	3.41915	E. coli (GenomeTrakr, PRJNA230969)	CAGCGGTTTATCCCCGCTGGCGCGGGG_492075	gi|2579187952|gb|CP134380.1|	100.0	26.0	0.0	0.0	2.0	27.0	1033475.0	1033450.0	0.002	52.0	2579187952.0	CP134380	4714567.0	562	Escherichia coli strain TUM11353 chromosome, complete genome
86894	CAGCGGTTTATCCCCGCTGGCGCGGGG	0.954363	3.41915	E. coli (GenomeTrakr, PRJNA230969)	CAGCGGTTTATCCCCGCTGGCGCGGGG_492075	gi|2579187952|gb|CP134380.1|	100.0	25.0	0.0	0.0	3.0	27.0	1032864.0	1032840.0	0.006	50.1	2579187952.0	CP134380	4714567.0	562	Escherichia coli strain TUM11353 chromosome, complete genome
86895	CAGCGGTTTATCCCCGCTGGCGCGGGG	0.954363	3.41915	E. coli (GenomeTrakr, PRJNA230969)	CAGCGGTTTATCCCCGCTGGCGCGGGG_492075	gi|2579187952|gb|CP134380.1|	100.0	25.0	0.0	0.0	3.0	27.0	1033047.0	1033023.0	0.006	50.1	2579187952.0	CP134380	4714567.0	562	Escherichia coli strain TUM11353 chromosome, complete genome
86896	CAGCGGTTTATCCCCGCTGGCGCGGGG	0.954363	3.41915	E. coli (GenomeTrakr, PRJNA230969)	CAGCGGTTTATCCCCGCTGGCGCGGGG_492075	gi|2579187952|gb|CP134380.1|	100.0	25.0	0.0	0.0	3.0	27.0	1033108.0	1033084.0	0.006	50.1	2579187952.0	CP134380	4714567.0	562	Escherichia coli strain TUM11353 chromosome, complete genome
86897	CAGCGGTTTATCCCCGCTGGCGCGGGG	0.954363	3.41915	E. coli (GenomeTrakr, PRJNA230969)	CAGCGGTTTATCCCCGCTGGCGCGGGG_492075	gi|2579187952|gb|CP134380.1|	100.0	25.0	0.0	0.0	3.0	27.0	1033169.0	1033145.0	0.006	50.1	2579187952.0	CP134380	4714567.0	562	Escherichia coli strain TUM11353 chromosome, complete genome
86898	CAGCGGTTTATCCCCGCTGGCGCGGGG	0.954363	3.41915	E. coli (GenomeTrakr, PRJNA230969)	CAGCGGTTTATCCCCGCTGGCGCGGGG_492075	gi|2579187952|gb|CP134380.1|	100.0	25.0	0.0	0.0	3.0	27.0	1033291.0	1033267.0	0.006	50.1	2579187952.0	CP134380	4714567.0	562	Escherichia coli strain TUM11353 chromosome, complete genome
86899	CAGCGGTTTATCCCCGCTGGCGCGGGG	0.954363	3.41915	E. coli (GenomeTrakr, PRJNA230969)	CAGCGGTTTATCCCCGCTGGCGCGGGG_492075	gi|2579187952|gb|CP134380.1|	100.0	25.0	0.0	0.0	3.0	27.0	1033352.0	1033328.0	0.006	50.1	2579187952.0	CP134380	4714567.0	562	Escherichia coli strain TUM11353 chromosome, complete genome
86900	CAGCGGTTTATCCCCGCTGGCGCGGGG	0.954363	3.41915	E. coli (GenomeTrakr, PRJNA230969)	CAGCGGTTTATCCCCGCTGGCGCGGGG_492075	gi|2579187952|gb|CP134380.1|	100.0	25.0	0.0	0.0	3.0	27.0	1033596.0	1033572.0	0.006	50.1	2579187952.0	CP134380	4714567.0	562	Escherichia coli strain TUM11353 chromosome, complete genome
86901	CAGCGGTTTATCCCCGCTGGCGCGGGG	0.954363	3.41915	E. coli (GenomeTrakr, PRJNA230969)	CAGCGGTTTATCCCCGCTGGCGCGGGG_492075	gi|2579187952|gb|CP134380.1|	100.0	25.0	0.0	0.0	3.0	27.0	1033779.0	1033755.0	0.006	50.1	2579187952.0	CP134380	4714567.0	562	Escherichia coli strain TUM11353 chromosome, complete genome
86902	CAGCGGTTTATCCCCGCTGGCGCGGGG	0.954363	3.41915	E. coli (GenomeTrakr, PRJNA230969)	CAGCGGTTTATCCCCGCTGGCGCGGGG_492075	gi|2579187952|gb|CP134380.1|	100.0	25.0	0.0	0.0	3.0	27.0	1059571.0	1059547.0	0.006	50.1	2579187952.0	CP134380	4714567.0	562	Escherichia coli strain TUM11353 chromosome, complete genome
86903	CAGCGGTTTATCCCCGCTGGCGCGGGG	0.954363	3.41915	E. coli (GenomeTrakr, PRJNA230969)	CAGCGGTTTATCCCCGCTGGCGCGGGG_492075	gi|2579187952|gb|CP134380.1|	100.0	25.0	0.0	0.0	3.0	27.0	1059754.0	1059730.0	0.006	50.1	2579187952.0	CP134380	4714567.0	562	Escherichia coli strain TUM11353 chromosome, complete genome
86904	CAGCGGTTTATCCCCGCTGGCGCGGGG	0.954363	3.41915	E. coli (GenomeTrakr, PRJNA230969)	CAGCGGTTTATCCCCGCTGGCGCGGGG_492075	gi|2579187952|gb|CP134380.1|	100.0	25.0	0.0	0.0	3.0	27.0	1059876.0	1059852.0	0.006	50.1	2579187952.0	CP134380	4714567.0	562	Escherichia coli strain TUM11353 chromosome, complete genome
86905	CAGCGGTTTATCCCCGCTGGCGCGGGG	0.954363	3.41915	E. coli (GenomeTrakr, PRJNA230969)	CAGCGGTTTATCCCCGCTGGCGCGGGG_492075	gi|2579187952|gb|CP134380.1|	100.0	24.0	0.0	0.0	4.0	27.0	1032802.0	1032779.0	0.024	48.1	2579187952.0	CP134380	4714567.0	562	Escherichia coli strain TUM11353 chromosome, complete genome
86906	CAGCGGTTTATCCCCGCTGGCGCGGGG	0.954363	3.41915	E. coli (GenomeTrakr, PRJNA230969)	CAGCGGTTTATCCCCGCTGGCGCGGGG_492075	gi|2579187952|gb|CP134380.1|	100.0	24.0	0.0	0.0	4.0	27.0	1032924.0	1032901.0	0.024	48.1	2579187952.0	CP134380	4714567.0	562	Escherichia coli strain TUM11353 chromosome, complete genome
86907	CAGCGGTTTATCCCCGCTGGCGCGGGG	0.954363	3.41915	E. coli (GenomeTrakr, PRJNA230969)	CAGCGGTTTATCCCCGCTGGCGCGGGG_492075	gi|2579187952|gb|CP134380.1|	100.0	24.0	0.0	0.0	4.0	27.0	1033229.0	1033206.0	0.024	48.1	2579187952.0	CP134380	4714567.0	562	Escherichia coli strain TUM11353 chromosome, complete genome
86908	CAGCGGTTTATCCCCGCTGGCGCGGGG	0.954363	3.41915	E. coli (GenomeTrakr, PRJNA230969)	CAGCGGTTTATCCCCGCTGGCGCGGGG_492075	gi|2579187952|gb|CP134380.1|	100.0	24.0	0.0	0.0	4.0	27.0	1033412.0	1033389.0	0.024	48.1	2579187952.0	CP134380	4714567.0	562	Escherichia coli strain TUM11353 chromosome, complete genome
86909	CAGCGGTTTATCCCCGCTGGCGCGGGG	0.954363	3.41915	E. coli (GenomeTrakr, PRJNA230969)	CAGCGGTTTATCCCCGCTGGCGCGGGG_492075	gi|2579187952|gb|CP134380.1|	100.0	24.0	0.0	0.0	4.0	27.0	1033534.0	1033511.0	0.024	48.1	2579187952.0	CP134380	4714567.0	562	Escherichia coli strain TUM11353 chromosome, complete genome
86910	CAGCGGTTTATCCCCGCTGGCGCGGGG	0.954363	3.41915	E. coli (GenomeTrakr, PRJNA230969)	CAGCGGTTTATCCCCGCTGGCGCGGGG_492075	gi|2579187952|gb|CP134380.1|	100.0	24.0	0.0	0.0	4.0	27.0	1033717.0	1033694.0	0.024	48.1	2579187952.0	CP134380	4714567.0	562	Escherichia coli strain TUM11353 chromosome, complete genome
86911	CAGCGGTTTATCCCCGCTGGCGCGGGG	0.954363	3.41915	E. coli (GenomeTrakr, PRJNA230969)	CAGCGGTTTATCCCCGCTGGCGCGGGG_492075	gi|2579187952|gb|CP134380.1|	100.0	24.0	0.0	0.0	4.0	27.0	1059631.0	1059608.0	0.024	48.1	2579187952.0	CP134380	4714567.0	562	Escherichia coli strain TUM11353 chromosome, complete genome
86912	CAGCGGTTTATCCCCGCTGGCGCGGGG	0.954363	3.41915	E. coli (GenomeTrakr, PRJNA230969)	CAGCGGTTTATCCCCGCTGGCGCGGGG_492075	gi|2579187952|gb|CP134380.1|	100.0	24.0	0.0	0.0	4.0	27.0	1059692.0	1059669.0	0.024	48.1	2579187952.0	CP134380	4714567.0	562	Escherichia coli strain TUM11353 chromosome, complete genome
86913	CAGCGGTTTATCCCCGCTGGCGCGGGG	0.954363	3.41915	E. coli (GenomeTrakr, PRJNA230969)	CAGCGGTTTATCCCCGCTGGCGCGGGG_492075	gi|2579187952|gb|CP134380.1|	100.0	24.0	0.0	0.0	4.0	27.0	1059814.0	1059791.0	0.024	48.1	2579187952.0	CP134380	4714567.0	562	Escherichia coli strain TUM11353 chromosome, complete genome
86914	CAGCGGTTTATCCCCGCTGGCGCGGGG	0.954363	3.41915	E. coli (GenomeTrakr, PRJNA230969)	CAGCGGTTTATCCCCGCTGGCGCGGGG_492075	gi|2579187952|gb|CP134380.1|	100.0	24.0	0.0	0.0	4.0	27.0	1059935.0	1059912.0	0.024	48.1	2579187952.0	CP134380	4714567.0	562	Escherichia coli strain TUM11353 chromosome, complete genome
86915	CAGCGGTTTATCCCCGCTGGCGCGGGG	0.954363	3.41915	E. coli (GenomeTrakr, PRJNA230969)	CAGCGGTTTATCCCCGCTGGCGCGGGG_492075	gi|2579187952|gb|CP134380.1|	100.0	24.0	0.0	0.0	4.0	27.0	1059996.0	1059973.0	0.024	48.1	2579187952.0	CP134380	4714567.0	562	Escherichia coli strain TUM11353 chromosome, complete genome
86916	CAGCGGTTTATCCCCGCTGGCGCGGGG	0.954363	3.41915	E. coli (GenomeTrakr, PRJNA230969)	CAGCGGTTTATCCCCGCTGGCGCGGGG_492075	gi|2579187952|gb|CP134380.1|	100.0	24.0	0.0	0.0	4.0	27.0	1060057.0	1060034.0	0.024	48.1	2579187952.0	CP134380	4714567.0	562	Escherichia coli strain TUM11353 chromosome, complete genome
86917	CAGCGGTTTATCCCCGCTGGCGCGGGG	0.954363	3.41915	E. coli (GenomeTrakr, PRJNA230969)	CAGCGGTTTATCCCCGCTGGCGCGGGG_492075	gi|2579187952|gb|CP134380.1|	100.0	24.0	0.0	0.0	4.0	27.0	1060118.0	1060095.0	0.024	48.1	2579187952.0	CP134380	4714567.0	562	Escherichia coli strain TUM11353 chromosome, complete genome
86918	CAGCGGTTTATCCCCGCTGGCGCGGGG	0.954363	3.41915	E. coli (GenomeTrakr, PRJNA230969)	CAGCGGTTTATCCCCGCTGGCGCGGGG_492075	gi|2577491490|gb|CP125679.1|	100.0	27.0	0.0	0.0	1.0	27.0	3107998.0	3107972.0	0.000383	54.0	2577491490.0	CP125679	4586116.0	562	Escherichia coli strain DH5-alpha-pD25466-pBACpAK-COL-FM1-C1-10-1-1 chromosome
86919	CAGCGGTTTATCCCCGCTGGCGCGGGG	0.954363	3.41915	E. coli (GenomeTrakr, PRJNA230969)	CAGCGGTTTATCCCCGCTGGCGCGGGG_492075	gi|2577491490|gb|CP125679.1|	100.0	26.0	0.0	0.0	2.0	27.0	3107568.0	3107543.0	0.002	52.0	2577491490.0	CP125679	4586116.0	562	Escherichia coli strain DH5-alpha-pD25466-pBACpAK-COL-FM1-C1-10-1-1 chromosome
86920	CAGCGGTTTATCCCCGCTGGCGCGGGG	0.954363	3.41915	E. coli (GenomeTrakr, PRJNA230969)	CAGCGGTTTATCCCCGCTGGCGCGGGG_492075	gi|2577491490|gb|CP125679.1|	100.0	25.0	0.0	0.0	3.0	27.0	3107628.0	3107604.0	0.006	50.1	2577491490.0	CP125679	4586116.0	562	Escherichia coli strain DH5-alpha-pD25466-pBACpAK-COL-FM1-C1-10-1-1 chromosome
86921	CAGCGGTTTATCCCCGCTGGCGCGGGG	0.954363	3.41915	E. coli (GenomeTrakr, PRJNA230969)	CAGCGGTTTATCCCCGCTGGCGCGGGG_492075	gi|2577491490|gb|CP125679.1|	100.0	25.0	0.0	0.0	3.0	27.0	3107812.0	3107788.0	0.006	50.1	2577491490.0	CP125679	4586116.0	562	Escherichia coli strain DH5-alpha-pD25466-pBACpAK-COL-FM1-C1-10-1-1 chromosome
86922	CAGCGGTTTATCCCCGCTGGCGCGGGG	0.954363	3.41915	E. coli (GenomeTrakr, PRJNA230969)	CAGCGGTTTATCCCCGCTGGCGCGGGG_492075	gi|2577491490|gb|CP125679.1|	100.0	24.0	0.0	0.0	4.0	27.0	3081683.0	3081660.0	0.024	48.1	2577491490.0	CP125679	4586116.0	562	Escherichia coli strain DH5-alpha-pD25466-pBACpAK-COL-FM1-C1-10-1-1 chromosome
86923	CAGCGGTTTATCCCCGCTGGCGCGGGG	0.954363	3.41915	E. coli (GenomeTrakr, PRJNA230969)	CAGCGGTTTATCCCCGCTGGCGCGGGG_492075	gi|2577491490|gb|CP125679.1|	100.0	24.0	0.0	0.0	4.0	27.0	3081805.0	3081782.0	0.024	48.1	2577491490.0	CP125679	4586116.0	562	Escherichia coli strain DH5-alpha-pD25466-pBACpAK-COL-FM1-C1-10-1-1 chromosome
86924	CAGCGGTTTATCCCCGCTGGCGCGGGG	0.954363	3.41915	E. coli (GenomeTrakr, PRJNA230969)	CAGCGGTTTATCCCCGCTGGCGCGGGG_492075	gi|2577491490|gb|CP125679.1|	100.0	24.0	0.0	0.0	4.0	27.0	3081866.0	3081843.0	0.024	48.1	2577491490.0	CP125679	4586116.0	562	Escherichia coli strain DH5-alpha-pD25466-pBACpAK-COL-FM1-C1-10-1-1 chromosome
86925	CAGCGGTTTATCCCCGCTGGCGCGGGG	0.954363	3.41915	E. coli (GenomeTrakr, PRJNA230969)	CAGCGGTTTATCCCCGCTGGCGCGGGG_492075	gi|2577491490|gb|CP125679.1|	100.0	24.0	0.0	0.0	4.0	27.0	3081927.0	3081904.0	0.024	48.1	2577491490.0	CP125679	4586116.0	562	Escherichia coli strain DH5-alpha-pD25466-pBACpAK-COL-FM1-C1-10-1-1 chromosome
86926	CAGCGGTTTATCCCCGCTGGCGCGGGG	0.954363	3.41915	E. coli (GenomeTrakr, PRJNA230969)	CAGCGGTTTATCCCCGCTGGCGCGGGG_492075	gi|2577491490|gb|CP125679.1|	100.0	24.0	0.0	0.0	4.0	27.0	3107688.0	3107665.0	0.024	48.1	2577491490.0	CP125679	4586116.0	562	Escherichia coli strain DH5-alpha-pD25466-pBACpAK-COL-FM1-C1-10-1-1 chromosome
86927	CAGCGGTTTATCCCCGCTGGCGCGGGG	0.954363	3.41915	E. coli (GenomeTrakr, PRJNA230969)	CAGCGGTTTATCCCCGCTGGCGCGGGG_492075	gi|2577491490|gb|CP125679.1|	100.0	24.0	0.0	0.0	4.0	27.0	3107749.0	3107726.0	0.024	48.1	2577491490.0	CP125679	4586116.0	562	Escherichia coli strain DH5-alpha-pD25466-pBACpAK-COL-FM1-C1-10-1-1 chromosome
86928	CAGCGGTTTATCCCCGCTGGCGCGGGG	0.954363	3.41915	E. coli (GenomeTrakr, PRJNA230969)	CAGCGGTTTATCCCCGCTGGCGCGGGG_492075	gi|2577491490|gb|CP125679.1|	100.0	24.0	0.0	0.0	4.0	27.0	3107873.0	3107850.0	0.024	48.1	2577491490.0	CP125679	4586116.0	562	Escherichia coli strain DH5-alpha-pD25466-pBACpAK-COL-FM1-C1-10-1-1 chromosome
86929	CAGCGGTTTATCCCCGCTGGCGCGGGG	0.954363	3.41915	E. coli (GenomeTrakr, PRJNA230969)	CAGCGGTTTATCCCCGCTGGCGCGGGG_492075	gi|2577491490|gb|CP125679.1|	100.0	24.0	0.0	0.0	4.0	27.0	3107934.0	3107911.0	0.024	48.1	2577491490.0	CP125679	4586116.0	562	Escherichia coli strain DH5-alpha-pD25466-pBACpAK-COL-FM1-C1-10-1-1 chromosome
86930	CAGCGGTTTATCCCCGCTGGCGCGGGG	0.954363	3.41915	E. coli (GenomeTrakr, PRJNA230969)	CAGCGGTTTATCCCCGCTGGCGCGGGG_492075	gi|2577491490|gb|CP125679.1|	100.0	24.0	0.0	0.0	4.0	27.0	3108056.0	3108033.0	0.024	48.1	2577491490.0	CP125679	4586116.0	562	Escherichia coli strain DH5-alpha-pD25466-pBACpAK-COL-FM1-C1-10-1-1 chromosome
86931	CAGCGGTTTATCCCCGCTGGCGCGGGG	0.954363	3.41915	E. coli (GenomeTrakr, PRJNA230969)	CAGCGGTTTATCCCCGCTGGCGCGGGG_492075	gi|2577491490|gb|CP125679.1|	100.0	24.0	0.0	0.0	4.0	27.0	3108117.0	3108094.0	0.024	48.1	2577491490.0	CP125679	4586116.0	562	Escherichia coli strain DH5-alpha-pD25466-pBACpAK-COL-FM1-C1-10-1-1 chromosome
86932	CAGCGGTTTATCCCCGCTGGCGCGGGG	0.954363	3.41915	E. coli (GenomeTrakr, PRJNA230969)	CAGCGGTTTATCCCCGCTGGCGCGGGG_492075	gi|2577388197|gb|CP125676.1|	100.0	27.0	0.0	0.0	1.0	27.0	3815315.0	3815289.0	0.000383	54.0	2577388197.0	CP125676	4586105.0	562	Escherichia coli strain DH5-alpha-pD25466-pBACpAK-COL-FM1-C1-10-1-2 chromosome
86933	CAGCGGTTTATCCCCGCTGGCGCGGGG	0.954363	3.41915	E. coli (GenomeTrakr, PRJNA230969)	CAGCGGTTTATCCCCGCTGGCGCGGGG_492075	gi|2577388197|gb|CP125676.1|	100.0	26.0	0.0	0.0	2.0	27.0	3814885.0	3814860.0	0.002	52.0	2577388197.0	CP125676	4586105.0	562	Escherichia coli strain DH5-alpha-pD25466-pBACpAK-COL-FM1-C1-10-1-2 chromosome
86934	CAGCGGTTTATCCCCGCTGGCGCGGGG	0.954363	3.41915	E. coli (GenomeTrakr, PRJNA230969)	CAGCGGTTTATCCCCGCTGGCGCGGGG_492075	gi|2577388197|gb|CP125676.1|	100.0	25.0	0.0	0.0	3.0	27.0	3814945.0	3814921.0	0.006	50.1	2577388197.0	CP125676	4586105.0	562	Escherichia coli strain DH5-alpha-pD25466-pBACpAK-COL-FM1-C1-10-1-2 chromosome
86935	CAGCGGTTTATCCCCGCTGGCGCGGGG	0.954363	3.41915	E. coli (GenomeTrakr, PRJNA230969)	CAGCGGTTTATCCCCGCTGGCGCGGGG_492075	gi|2577388197|gb|CP125676.1|	100.0	25.0	0.0	0.0	3.0	27.0	3815129.0	3815105.0	0.006	50.1	2577388197.0	CP125676	4586105.0	562	Escherichia coli strain DH5-alpha-pD25466-pBACpAK-COL-FM1-C1-10-1-2 chromosome
86936	CAGCGGTTTATCCCCGCTGGCGCGGGG	0.954363	3.41915	E. coli (GenomeTrakr, PRJNA230969)	CAGCGGTTTATCCCCGCTGGCGCGGGG_492075	gi|2577388197|gb|CP125676.1|	100.0	24.0	0.0	0.0	4.0	27.0	3789000.0	3788977.0	0.024	48.1	2577388197.0	CP125676	4586105.0	562	Escherichia coli strain DH5-alpha-pD25466-pBACpAK-COL-FM1-C1-10-1-2 chromosome
86937	CAGCGGTTTATCCCCGCTGGCGCGGGG	0.954363	3.41915	E. coli (GenomeTrakr, PRJNA230969)	CAGCGGTTTATCCCCGCTGGCGCGGGG_492075	gi|2577388197|gb|CP125676.1|	100.0	24.0	0.0	0.0	4.0	27.0	3789122.0	3789099.0	0.024	48.1	2577388197.0	CP125676	4586105.0	562	Escherichia coli strain DH5-alpha-pD25466-pBACpAK-COL-FM1-C1-10-1-2 chromosome
86938	CAGCGGTTTATCCCCGCTGGCGCGGGG	0.954363	3.41915	E. coli (GenomeTrakr, PRJNA230969)	CAGCGGTTTATCCCCGCTGGCGCGGGG_492075	gi|2577388197|gb|CP125676.1|	100.0	24.0	0.0	0.0	4.0	27.0	3789183.0	3789160.0	0.024	48.1	2577388197.0	CP125676	4586105.0	562	Escherichia coli strain DH5-alpha-pD25466-pBACpAK-COL-FM1-C1-10-1-2 chromosome
86939	CAGCGGTTTATCCCCGCTGGCGCGGGG	0.954363	3.41915	E. coli (GenomeTrakr, PRJNA230969)	CAGCGGTTTATCCCCGCTGGCGCGGGG_492075	gi|2577388197|gb|CP125676.1|	100.0	24.0	0.0	0.0	4.0	27.0	3789244.0	3789221.0	0.024	48.1	2577388197.0	CP125676	4586105.0	562	Escherichia coli strain DH5-alpha-pD25466-pBACpAK-COL-FM1-C1-10-1-2 chromosome
86940	CAGCGGTTTATCCCCGCTGGCGCGGGG	0.954363	3.41915	E. coli (GenomeTrakr, PRJNA230969)	CAGCGGTTTATCCCCGCTGGCGCGGGG_492075	gi|2577388197|gb|CP125676.1|	100.0	24.0	0.0	0.0	4.0	27.0	3815005.0	3814982.0	0.024	48.1	2577388197.0	CP125676	4586105.0	562	Escherichia coli strain DH5-alpha-pD25466-pBACpAK-COL-FM1-C1-10-1-2 chromosome
86941	CAGCGGTTTATCCCCGCTGGCGCGGGG	0.954363	3.41915	E. coli (GenomeTrakr, PRJNA230969)	CAGCGGTTTATCCCCGCTGGCGCGGGG_492075	gi|2577388197|gb|CP125676.1|	100.0	24.0	0.0	0.0	4.0	27.0	3815066.0	3815043.0	0.024	48.1	2577388197.0	CP125676	4586105.0	562	Escherichia coli strain DH5-alpha-pD25466-pBACpAK-COL-FM1-C1-10-1-2 chromosome
86942	CAGCGGTTTATCCCCGCTGGCGCGGGG	0.954363	3.41915	E. coli (GenomeTrakr, PRJNA230969)	CAGCGGTTTATCCCCGCTGGCGCGGGG_492075	gi|2577388197|gb|CP125676.1|	100.0	24.0	0.0	0.0	4.0	27.0	3815190.0	3815167.0	0.024	48.1	2577388197.0	CP125676	4586105.0	562	Escherichia coli strain DH5-alpha-pD25466-pBACpAK-COL-FM1-C1-10-1-2 chromosome
86943	CAGCGGTTTATCCCCGCTGGCGCGGGG	0.954363	3.41915	E. coli (GenomeTrakr, PRJNA230969)	CAGCGGTTTATCCCCGCTGGCGCGGGG_492075	gi|2577388197|gb|CP125676.1|	100.0	24.0	0.0	0.0	4.0	27.0	3815251.0	3815228.0	0.024	48.1	2577388197.0	CP125676	4586105.0	562	Escherichia coli strain DH5-alpha-pD25466-pBACpAK-COL-FM1-C1-10-1-2 chromosome
86944	CAGCGGTTTATCCCCGCTGGCGCGGGG	0.954363	3.41915	E. coli (GenomeTrakr, PRJNA230969)	CAGCGGTTTATCCCCGCTGGCGCGGGG_492075	gi|2577388197|gb|CP125676.1|	100.0	24.0	0.0	0.0	4.0	27.0	3815373.0	3815350.0	0.024	48.1	2577388197.0	CP125676	4586105.0	562	Escherichia coli strain DH5-alpha-pD25466-pBACpAK-COL-FM1-C1-10-1-2 chromosome
86945	CAGCGGTTTATCCCCGCTGGCGCGGGG	0.954363	3.41915	E. coli (GenomeTrakr, PRJNA230969)	CAGCGGTTTATCCCCGCTGGCGCGGGG_492075	gi|2577388197|gb|CP125676.1|	100.0	24.0	0.0	0.0	4.0	27.0	3815434.0	3815411.0	0.024	48.1	2577388197.0	CP125676	4586105.0	562	Escherichia coli strain DH5-alpha-pD25466-pBACpAK-COL-FM1-C1-10-1-2 chromosome
86946	CAGCGGTTTATCCCCGCTGGCGCGGGG	0.954363	3.41915	E. coli (GenomeTrakr, PRJNA230969)	CAGCGGTTTATCCCCGCTGGCGCGGGG_492075	gi|2577355672|gb|CP125691.1|	100.0	27.0	0.0	0.0	1.0	27.0	3181127.0	3181101.0	0.000383	54.0	2577355672.0	CP125691	4584779.0	562	Escherichia coli strain DH5-alpha-pD25466-pBACpAK-COL-FM3-C3-16hr-CCT-25-7 chromosome
86947	CAGCGGTTTATCCCCGCTGGCGCGGGG	0.954363	3.41915	E. coli (GenomeTrakr, PRJNA230969)	CAGCGGTTTATCCCCGCTGGCGCGGGG_492075	gi|2577355672|gb|CP125691.1|	100.0	26.0	0.0	0.0	2.0	27.0	3180697.0	3180672.0	0.002	52.0	2577355672.0	CP125691	4584779.0	562	Escherichia coli strain DH5-alpha-pD25466-pBACpAK-COL-FM3-C3-16hr-CCT-25-7 chromosome
86948	CAGCGGTTTATCCCCGCTGGCGCGGGG	0.954363	3.41915	E. coli (GenomeTrakr, PRJNA230969)	CAGCGGTTTATCCCCGCTGGCGCGGGG_492075	gi|2577355672|gb|CP125691.1|	100.0	25.0	0.0	0.0	3.0	27.0	3180757.0	3180733.0	0.006	50.1	2577355672.0	CP125691	4584779.0	562	Escherichia coli strain DH5-alpha-pD25466-pBACpAK-COL-FM3-C3-16hr-CCT-25-7 chromosome
86949	CAGCGGTTTATCCCCGCTGGCGCGGGG	0.954363	3.41915	E. coli (GenomeTrakr, PRJNA230969)	CAGCGGTTTATCCCCGCTGGCGCGGGG_492075	gi|2577355672|gb|CP125691.1|	100.0	25.0	0.0	0.0	3.0	27.0	3180941.0	3180917.0	0.006	50.1	2577355672.0	CP125691	4584779.0	562	Escherichia coli strain DH5-alpha-pD25466-pBACpAK-COL-FM3-C3-16hr-CCT-25-7 chromosome
86950	CAGCGGTTTATCCCCGCTGGCGCGGGG	0.954363	3.41915	E. coli (GenomeTrakr, PRJNA230969)	CAGCGGTTTATCCCCGCTGGCGCGGGG_492075	gi|2577355672|gb|CP125691.1|	100.0	24.0	0.0	0.0	4.0	27.0	3154812.0	3154789.0	0.024	48.1	2577355672.0	CP125691	4584779.0	562	Escherichia coli strain DH5-alpha-pD25466-pBACpAK-COL-FM3-C3-16hr-CCT-25-7 chromosome
86951	CAGCGGTTTATCCCCGCTGGCGCGGGG	0.954363	3.41915	E. coli (GenomeTrakr, PRJNA230969)	CAGCGGTTTATCCCCGCTGGCGCGGGG_492075	gi|2577355672|gb|CP125691.1|	100.0	24.0	0.0	0.0	4.0	27.0	3154934.0	3154911.0	0.024	48.1	2577355672.0	CP125691	4584779.0	562	Escherichia coli strain DH5-alpha-pD25466-pBACpAK-COL-FM3-C3-16hr-CCT-25-7 chromosome
86952	CAGCGGTTTATCCCCGCTGGCGCGGGG	0.954363	3.41915	E. coli (GenomeTrakr, PRJNA230969)	CAGCGGTTTATCCCCGCTGGCGCGGGG_492075	gi|2577355672|gb|CP125691.1|	100.0	24.0	0.0	0.0	4.0	27.0	3154995.0	3154972.0	0.024	48.1	2577355672.0	CP125691	4584779.0	562	Escherichia coli strain DH5-alpha-pD25466-pBACpAK-COL-FM3-C3-16hr-CCT-25-7 chromosome
86953	CAGCGGTTTATCCCCGCTGGCGCGGGG	0.954363	3.41915	E. coli (GenomeTrakr, PRJNA230969)	CAGCGGTTTATCCCCGCTGGCGCGGGG_492075	gi|2577355672|gb|CP125691.1|	100.0	24.0	0.0	0.0	4.0	27.0	3155056.0	3155033.0	0.024	48.1	2577355672.0	CP125691	4584779.0	562	Escherichia coli strain DH5-alpha-pD25466-pBACpAK-COL-FM3-C3-16hr-CCT-25-7 chromosome
