## Supplemental File 2 for "Ultra-efficient, unified discovery from microbial sequencing with SPLASH and precise statistical assembly": Supplemental File 2A.tsv (part 28 of 228)

	anchor	effect_size_bin	target_entropy	dataset	qseqid	sseqid	pident	length	mismatch	gapopen	qstart	qend	sstart	send	evalue	bitscore	sseqid	sgi	sacc	slen	staxids
86954	CAGCGGTTTATCCCCGCTGGCGCGGGG	0.954363	3.41915	E. coli (GenomeTrakr, PRJNA230969)	CAGCGGTTTATCCCCGCTGGCGCGGGG_492075	gi|2577355672|gb|CP125691.1|	100.0	24.0	0.0	0.0	4.0	27.0	3180817.0	3180794.0	0.024	48.1	2577355672.0	CP125691	4584779.0	562	Escherichia coli strain DH5-alpha-pD25466-pBACpAK-COL-FM3-C3-16hr-CCT-25-7 chromosome
86955	CAGCGGTTTATCCCCGCTGGCGCGGGG	0.954363	3.41915	E. coli (GenomeTrakr, PRJNA230969)	CAGCGGTTTATCCCCGCTGGCGCGGGG_492075	gi|2577355672|gb|CP125691.1|	100.0	24.0	0.0	0.0	4.0	27.0	3180878.0	3180855.0	0.024	48.1	2577355672.0	CP125691	4584779.0	562	Escherichia coli strain DH5-alpha-pD25466-pBACpAK-COL-FM3-C3-16hr-CCT-25-7 chromosome
86956	CAGCGGTTTATCCCCGCTGGCGCGGGG	0.954363	3.41915	E. coli (GenomeTrakr, PRJNA230969)	CAGCGGTTTATCCCCGCTGGCGCGGGG_492075	gi|2577355672|gb|CP125691.1|	100.0	24.0	0.0	0.0	4.0	27.0	3181002.0	3180979.0	0.024	48.1	2577355672.0	CP125691	4584779.0	562	Escherichia coli strain DH5-alpha-pD25466-pBACpAK-COL-FM3-C3-16hr-CCT-25-7 chromosome
86957	CAGCGGTTTATCCCCGCTGGCGCGGGG	0.954363	3.41915	E. coli (GenomeTrakr, PRJNA230969)	CAGCGGTTTATCCCCGCTGGCGCGGGG_492075	gi|2577355672|gb|CP125691.1|	100.0	24.0	0.0	0.0	4.0	27.0	3181063.0	3181040.0	0.024	48.1	2577355672.0	CP125691	4584779.0	562	Escherichia coli strain DH5-alpha-pD25466-pBACpAK-COL-FM3-C3-16hr-CCT-25-7 chromosome
86958	CAGCGGTTTATCCCCGCTGGCGCGGGG	0.954363	3.41915	E. coli (GenomeTrakr, PRJNA230969)	CAGCGGTTTATCCCCGCTGGCGCGGGG_492075	gi|2577355672|gb|CP125691.1|	100.0	24.0	0.0	0.0	4.0	27.0	3181185.0	3181162.0	0.024	48.1	2577355672.0	CP125691	4584779.0	562	Escherichia coli strain DH5-alpha-pD25466-pBACpAK-COL-FM3-C3-16hr-CCT-25-7 chromosome
86959	CAGCGGTTTATCCCCGCTGGCGCGGGG	0.954363	3.41915	E. coli (GenomeTrakr, PRJNA230969)	CAGCGGTTTATCCCCGCTGGCGCGGGG_492075	gi|2577355672|gb|CP125691.1|	100.0	24.0	0.0	0.0	4.0	27.0	3181246.0	3181223.0	0.024	48.1	2577355672.0	CP125691	4584779.0	562	Escherichia coli strain DH5-alpha-pD25466-pBACpAK-COL-FM3-C3-16hr-CCT-25-7 chromosome
86960	CAGCGGTTTATCCCCGCTGGCGCGGGG	0.954363	3.41915	E. coli (GenomeTrakr, PRJNA230969)	CAGCGGTTTATCCCCGCTGGCGCGGGG_492075	gi|2577351520|gb|CP125695.1|	100.0	27.0	0.0	0.0	1.0	27.0	1162576.0	1162550.0	0.000383	54.0	2577351520.0	CP125695	4584758.0	562	Escherichia coli strain DH5-alpha-pBACpAK-KAN chromosome
86961	CAGCGGTTTATCCCCGCTGGCGCGGGG	0.954363	3.41915	E. coli (GenomeTrakr, PRJNA230969)	CAGCGGTTTATCCCCGCTGGCGCGGGG_492075	gi|2577351520|gb|CP125695.1|	100.0	26.0	0.0	0.0	2.0	27.0	1162146.0	1162121.0	0.002	52.0	2577351520.0	CP125695	4584758.0	562	Escherichia coli strain DH5-alpha-pBACpAK-KAN chromosome
86962	CAGCGGTTTATCCCCGCTGGCGCGGGG	0.954363	3.41915	E. coli (GenomeTrakr, PRJNA230969)	CAGCGGTTTATCCCCGCTGGCGCGGGG_492075	gi|2577351520|gb|CP125695.1|	100.0	25.0	0.0	0.0	3.0	27.0	1162206.0	1162182.0	0.006	50.1	2577351520.0	CP125695	4584758.0	562	Escherichia coli strain DH5-alpha-pBACpAK-KAN chromosome
86963	CAGCGGTTTATCCCCGCTGGCGCGGGG	0.954363	3.41915	E. coli (GenomeTrakr, PRJNA230969)	CAGCGGTTTATCCCCGCTGGCGCGGGG_492075	gi|2577351520|gb|CP125695.1|	100.0	25.0	0.0	0.0	3.0	27.0	1162390.0	1162366.0	0.006	50.1	2577351520.0	CP125695	4584758.0	562	Escherichia coli strain DH5-alpha-pBACpAK-KAN chromosome
86964	CAGCGGTTTATCCCCGCTGGCGCGGGG	0.954363	3.41915	E. coli (GenomeTrakr, PRJNA230969)	CAGCGGTTTATCCCCGCTGGCGCGGGG_492075	gi|2577351520|gb|CP125695.1|	100.0	24.0	0.0	0.0	4.0	27.0	1136261.0	1136238.0	0.024	48.1	2577351520.0	CP125695	4584758.0	562	Escherichia coli strain DH5-alpha-pBACpAK-KAN chromosome
86965	CAGCGGTTTATCCCCGCTGGCGCGGGG	0.954363	3.41915	E. coli (GenomeTrakr, PRJNA230969)	CAGCGGTTTATCCCCGCTGGCGCGGGG_492075	gi|2577351520|gb|CP125695.1|	100.0	24.0	0.0	0.0	4.0	27.0	1136383.0	1136360.0	0.024	48.1	2577351520.0	CP125695	4584758.0	562	Escherichia coli strain DH5-alpha-pBACpAK-KAN chromosome
86966	CAGCGGTTTATCCCCGCTGGCGCGGGG	0.954363	3.41915	E. coli (GenomeTrakr, PRJNA230969)	CAGCGGTTTATCCCCGCTGGCGCGGGG_492075	gi|2577351520|gb|CP125695.1|	100.0	24.0	0.0	0.0	4.0	27.0	1136444.0	1136421.0	0.024	48.1	2577351520.0	CP125695	4584758.0	562	Escherichia coli strain DH5-alpha-pBACpAK-KAN chromosome
86967	CAGCGGTTTATCCCCGCTGGCGCGGGG	0.954363	3.41915	E. coli (GenomeTrakr, PRJNA230969)	CAGCGGTTTATCCCCGCTGGCGCGGGG_492075	gi|2577351520|gb|CP125695.1|	100.0	24.0	0.0	0.0	4.0	27.0	1136505.0	1136482.0	0.024	48.1	2577351520.0	CP125695	4584758.0	562	Escherichia coli strain DH5-alpha-pBACpAK-KAN chromosome
86968	CAGCGGTTTATCCCCGCTGGCGCGGGG	0.954363	3.41915	E. coli (GenomeTrakr, PRJNA230969)	CAGCGGTTTATCCCCGCTGGCGCGGGG_492075	gi|2577351520|gb|CP125695.1|	100.0	24.0	0.0	0.0	4.0	27.0	1162266.0	1162243.0	0.024	48.1	2577351520.0	CP125695	4584758.0	562	Escherichia coli strain DH5-alpha-pBACpAK-KAN chromosome
86969	CAGCGGTTTATCCCCGCTGGCGCGGGG	0.954363	3.41915	E. coli (GenomeTrakr, PRJNA230969)	CAGCGGTTTATCCCCGCTGGCGCGGGG_492075	gi|2577351520|gb|CP125695.1|	100.0	24.0	0.0	0.0	4.0	27.0	1162327.0	1162304.0	0.024	48.1	2577351520.0	CP125695	4584758.0	562	Escherichia coli strain DH5-alpha-pBACpAK-KAN chromosome
86970	CAGCGGTTTATCCCCGCTGGCGCGGGG	0.954363	3.41915	E. coli (GenomeTrakr, PRJNA230969)	CAGCGGTTTATCCCCGCTGGCGCGGGG_492075	gi|2577351520|gb|CP125695.1|	100.0	24.0	0.0	0.0	4.0	27.0	1162451.0	1162428.0	0.024	48.1	2577351520.0	CP125695	4584758.0	562	Escherichia coli strain DH5-alpha-pBACpAK-KAN chromosome
86971	CAGCGGTTTATCCCCGCTGGCGCGGGG	0.954363	3.41915	E. coli (GenomeTrakr, PRJNA230969)	CAGCGGTTTATCCCCGCTGGCGCGGGG_492075	gi|2577351520|gb|CP125695.1|	100.0	24.0	0.0	0.0	4.0	27.0	1162512.0	1162489.0	0.024	48.1	2577351520.0	CP125695	4584758.0	562	Escherichia coli strain DH5-alpha-pBACpAK-KAN chromosome
86972	CAGCGGTTTATCCCCGCTGGCGCGGGG	0.954363	3.41915	E. coli (GenomeTrakr, PRJNA230969)	CAGCGGTTTATCCCCGCTGGCGCGGGG_492075	gi|2577351520|gb|CP125695.1|	100.0	24.0	0.0	0.0	4.0	27.0	1162634.0	1162611.0	0.024	48.1	2577351520.0	CP125695	4584758.0	562	Escherichia coli strain DH5-alpha-pBACpAK-KAN chromosome
86973	CAGCGGTTTATCCCCGCTGGCGCGGGG	0.954363	3.41915	E. coli (GenomeTrakr, PRJNA230969)	CAGCGGTTTATCCCCGCTGGCGCGGGG_492075	gi|2577351520|gb|CP125695.1|	100.0	24.0	0.0	0.0	4.0	27.0	1162695.0	1162672.0	0.024	48.1	2577351520.0	CP125695	4584758.0	562	Escherichia coli strain DH5-alpha-pBACpAK-KAN chromosome
86974	CAGCGGTTTATCCCCGCTGGCGCGGGG	0.954363	3.41915	E. coli (GenomeTrakr, PRJNA230969)	CAGCGGTTTATCCCCGCTGGCGCGGGG_492075	gi|2577092448|gb|CP100657.1|	100.0	27.0	0.0	0.0	1.0	27.0	1037814.0	1037788.0	0.000383	54.0	2577092448.0	CP100657	4778956.0	28150	Salmonella enterica subsp. enterica serovar Senftenberg strain FSIS22133035 chromosome, complete genome
86975	CAGCGGTTTATCCCCGCTGGCGCGGGG	0.954363	3.41915	E. coli (GenomeTrakr, PRJNA230969)	CAGCGGTTTATCCCCGCTGGCGCGGGG_492075	gi|2577092448|gb|CP100657.1|	100.0	26.0	0.0	0.0	2.0	27.0	1039136.0	1039111.0	0.002	52.0	2577092448.0	CP100657	4778956.0	28150	Salmonella enterica subsp. enterica serovar Senftenberg strain FSIS22133035 chromosome, complete genome
86976	CAGCGGTTTATCCCCGCTGGCGCGGGG	0.954363	3.41915	E. coli (GenomeTrakr, PRJNA230969)	CAGCGGTTTATCCCCGCTGGCGCGGGG_492075	gi|2577092448|gb|CP100657.1|	100.0	25.0	0.0	0.0	3.0	27.0	1036836.0	1036812.0	0.006	50.1	2577092448.0	CP100657	4778956.0	28150	Salmonella enterica subsp. enterica serovar Senftenberg strain FSIS22133035 chromosome, complete genome
86977	CAGCGGTTTATCCCCGCTGGCGCGGGG	0.954363	3.41915	E. coli (GenomeTrakr, PRJNA230969)	CAGCGGTTTATCCCCGCTGGCGCGGGG_492075	gi|2577092448|gb|CP100657.1|	100.0	25.0	0.0	0.0	3.0	27.0	1036897.0	1036873.0	0.006	50.1	2577092448.0	CP100657	4778956.0	28150	Salmonella enterica subsp. enterica serovar Senftenberg strain FSIS22133035 chromosome, complete genome
86978	CAGCGGTTTATCCCCGCTGGCGCGGGG	0.954363	3.41915	E. coli (GenomeTrakr, PRJNA230969)	CAGCGGTTTATCCCCGCTGGCGCGGGG_492075	gi|2577092448|gb|CP100657.1|	100.0	25.0	0.0	0.0	3.0	27.0	1037629.0	1037605.0	0.006	50.1	2577092448.0	CP100657	4778956.0	28150	Salmonella enterica subsp. enterica serovar Senftenberg strain FSIS22133035 chromosome, complete genome
86979	CAGCGGTTTATCCCCGCTGGCGCGGGG	0.954363	3.41915	E. coli (GenomeTrakr, PRJNA230969)	CAGCGGTTTATCCCCGCTGGCGCGGGG_492075	gi|2577092448|gb|CP100657.1|	100.0	25.0	0.0	0.0	3.0	27.0	1037873.0	1037849.0	0.006	50.1	2577092448.0	CP100657	4778956.0	28150	Salmonella enterica subsp. enterica serovar Senftenberg strain FSIS22133035 chromosome, complete genome
86980	CAGCGGTTTATCCCCGCTGGCGCGGGG	0.954363	3.41915	E. coli (GenomeTrakr, PRJNA230969)	CAGCGGTTTATCCCCGCTGGCGCGGGG_492075	gi|2577092448|gb|CP100657.1|	100.0	25.0	0.0	0.0	3.0	27.0	1038056.0	1038032.0	0.006	50.1	2577092448.0	CP100657	4778956.0	28150	Salmonella enterica subsp. enterica serovar Senftenberg strain FSIS22133035 chromosome, complete genome
86981	CAGCGGTTTATCCCCGCTGGCGCGGGG	0.954363	3.41915	E. coli (GenomeTrakr, PRJNA230969)	CAGCGGTTTATCCCCGCTGGCGCGGGG_492075	gi|2577092448|gb|CP100657.1|	100.0	25.0	0.0	0.0	3.0	27.0	1038403.0	1038379.0	0.006	50.1	2577092448.0	CP100657	4778956.0	28150	Salmonella enterica subsp. enterica serovar Senftenberg strain FSIS22133035 chromosome, complete genome
86982	CAGCGGTTTATCCCCGCTGGCGCGGGG	0.954363	3.41915	E. coli (GenomeTrakr, PRJNA230969)	CAGCGGTTTATCCCCGCTGGCGCGGGG_492075	gi|2577092448|gb|CP100657.1|	100.0	25.0	0.0	0.0	3.0	27.0	1038586.0	1038562.0	0.006	50.1	2577092448.0	CP100657	4778956.0	28150	Salmonella enterica subsp. enterica serovar Senftenberg strain FSIS22133035 chromosome, complete genome
86983	CAGCGGTTTATCCCCGCTGGCGCGGGG	0.954363	3.41915	E. coli (GenomeTrakr, PRJNA230969)	CAGCGGTTTATCCCCGCTGGCGCGGGG_492075	gi|2577092448|gb|CP100657.1|	100.0	25.0	0.0	0.0	3.0	27.0	1038647.0	1038623.0	0.006	50.1	2577092448.0	CP100657	4778956.0	28150	Salmonella enterica subsp. enterica serovar Senftenberg strain FSIS22133035 chromosome, complete genome
86984	CAGCGGTTTATCCCCGCTGGCGCGGGG	0.954363	3.41915	E. coli (GenomeTrakr, PRJNA230969)	CAGCGGTTTATCCCCGCTGGCGCGGGG_492075	gi|2577092448|gb|CP100657.1|	100.0	25.0	0.0	0.0	3.0	27.0	1038830.0	1038806.0	0.006	50.1	2577092448.0	CP100657	4778956.0	28150	Salmonella enterica subsp. enterica serovar Senftenberg strain FSIS22133035 chromosome, complete genome
86985	CAGCGGTTTATCCCCGCTGGCGCGGGG	0.954363	3.41915	E. coli (GenomeTrakr, PRJNA230969)	CAGCGGTTTATCCCCGCTGGCGCGGGG_492075	gi|2577092448|gb|CP100657.1|	100.0	25.0	0.0	0.0	3.0	27.0	1039074.0	1039050.0	0.006	50.1	2577092448.0	CP100657	4778956.0	28150	Salmonella enterica subsp. enterica serovar Senftenberg strain FSIS22133035 chromosome, complete genome
86986	CAGCGGTTTATCCCCGCTGGCGCGGGG	0.954363	3.41915	E. coli (GenomeTrakr, PRJNA230969)	CAGCGGTTTATCCCCGCTGGCGCGGGG_492075	gi|2577092448|gb|CP100657.1|	100.0	25.0	0.0	0.0	3.0	27.0	1039501.0	1039477.0	0.006	50.1	2577092448.0	CP100657	4778956.0	28150	Salmonella enterica subsp. enterica serovar Senftenberg strain FSIS22133035 chromosome, complete genome
86987	CAGCGGTTTATCCCCGCTGGCGCGGGG	0.954363	3.41915	E. coli (GenomeTrakr, PRJNA230969)	CAGCGGTTTATCCCCGCTGGCGCGGGG_492075	gi|2577092448|gb|CP100657.1|	100.0	25.0	0.0	0.0	3.0	27.0	1056562.0	1056538.0	0.006	50.1	2577092448.0	CP100657	4778956.0	28150	Salmonella enterica subsp. enterica serovar Senftenberg strain FSIS22133035 chromosome, complete genome
86988	CAGCGGTTTATCCCCGCTGGCGCGGGG	0.954363	3.41915	E. coli (GenomeTrakr, PRJNA230969)	CAGCGGTTTATCCCCGCTGGCGCGGGG_492075	gi|2577092448|gb|CP100657.1|	100.0	25.0	0.0	0.0	3.0	27.0	1056623.0	1056599.0	0.006	50.1	2577092448.0	CP100657	4778956.0	28150	Salmonella enterica subsp. enterica serovar Senftenberg strain FSIS22133035 chromosome, complete genome
86989	CAGCGGTTTATCCCCGCTGGCGCGGGG	0.954363	3.41915	E. coli (GenomeTrakr, PRJNA230969)	CAGCGGTTTATCCCCGCTGGCGCGGGG_492075	gi|2577092448|gb|CP100657.1|	100.0	25.0	0.0	0.0	3.0	27.0	1056745.0	1056721.0	0.006	50.1	2577092448.0	CP100657	4778956.0	28150	Salmonella enterica subsp. enterica serovar Senftenberg strain FSIS22133035 chromosome, complete genome
86990	CAGCGGTTTATCCCCGCTGGCGCGGGG	0.954363	3.41915	E. coli (GenomeTrakr, PRJNA230969)	CAGCGGTTTATCCCCGCTGGCGCGGGG_492075	gi|2577092448|gb|CP100657.1|	100.0	25.0	0.0	0.0	3.0	27.0	1056928.0	1056904.0	0.006	50.1	2577092448.0	CP100657	4778956.0	28150	Salmonella enterica subsp. enterica serovar Senftenberg strain FSIS22133035 chromosome, complete genome
86991	CAGCGGTTTATCCCCGCTGGCGCGGGG	0.954363	3.41915	E. coli (GenomeTrakr, PRJNA230969)	CAGCGGTTTATCCCCGCTGGCGCGGGG_492075	gi|2577092448|gb|CP100657.1|	100.0	25.0	0.0	0.0	3.0	27.0	1057416.0	1057392.0	0.006	50.1	2577092448.0	CP100657	4778956.0	28150	Salmonella enterica subsp. enterica serovar Senftenberg strain FSIS22133035 chromosome, complete genome
86992	CAGCGGTTTATCCCCGCTGGCGCGGGG	0.954363	3.41915	E. coli (GenomeTrakr, PRJNA230969)	CAGCGGTTTATCCCCGCTGGCGCGGGG_492075	gi|2577092448|gb|CP100657.1|	100.0	25.0	0.0	0.0	3.0	27.0	1057538.0	1057514.0	0.006	50.1	2577092448.0	CP100657	4778956.0	28150	Salmonella enterica subsp. enterica serovar Senftenberg strain FSIS22133035 chromosome, complete genome
86993	CAGCGGTTTATCCCCGCTGGCGCGGGG	0.954363	3.41915	E. coli (GenomeTrakr, PRJNA230969)	CAGCGGTTTATCCCCGCTGGCGCGGGG_492075	gi|2577092448|gb|CP100657.1|	100.0	25.0	0.0	0.0	3.0	27.0	1057660.0	1057636.0	0.006	50.1	2577092448.0	CP100657	4778956.0	28150	Salmonella enterica subsp. enterica serovar Senftenberg strain FSIS22133035 chromosome, complete genome
86994	CAGCGGTTTATCCCCGCTGGCGCGGGG	0.954363	3.41915	E. coli (GenomeTrakr, PRJNA230969)	CAGCGGTTTATCCCCGCTGGCGCGGGG_492075	gi|2577092448|gb|CP100657.1|	100.0	25.0	0.0	0.0	3.0	27.0	1057721.0	1057697.0	0.006	50.1	2577092448.0	CP100657	4778956.0	28150	Salmonella enterica subsp. enterica serovar Senftenberg strain FSIS22133035 chromosome, complete genome
86995	CAGCGGTTTATCCCCGCTGGCGCGGGG	0.954363	3.41915	E. coli (GenomeTrakr, PRJNA230969)	CAGCGGTTTATCCCCGCTGGCGCGGGG_492075	gi|2577092448|gb|CP100657.1|	100.0	25.0	0.0	0.0	3.0	27.0	1058210.0	1058186.0	0.006	50.1	2577092448.0	CP100657	4778956.0	28150	Salmonella enterica subsp. enterica serovar Senftenberg strain FSIS22133035 chromosome, complete genome
86996	CAGCGGTTTATCCCCGCTGGCGCGGGG	0.954363	3.41915	E. coli (GenomeTrakr, PRJNA230969)	CAGCGGTTTATCCCCGCTGGCGCGGGG_492075	gi|2577092448|gb|CP100657.1|	100.0	25.0	0.0	0.0	3.0	27.0	1058698.0	1058674.0	0.006	50.1	2577092448.0	CP100657	4778956.0	28150	Salmonella enterica subsp. enterica serovar Senftenberg strain FSIS22133035 chromosome, complete genome
86997	CAGCGGTTTATCCCCGCTGGCGCGGGG	0.954363	3.41915	E. coli (GenomeTrakr, PRJNA230969)	CAGCGGTTTATCCCCGCTGGCGCGGGG_492075	gi|2577092448|gb|CP100657.1|	100.0	24.0	0.0	0.0	4.0	27.0	1037018.0	1036995.0	0.024	48.1	2577092448.0	CP100657	4778956.0	28150	Salmonella enterica subsp. enterica serovar Senftenberg strain FSIS22133035 chromosome, complete genome
86998	CAGCGGTTTATCCCCGCTGGCGCGGGG	0.954363	3.41915	E. coli (GenomeTrakr, PRJNA230969)	CAGCGGTTTATCCCCGCTGGCGCGGGG_492075	gi|2577092448|gb|CP100657.1|	100.0	24.0	0.0	0.0	4.0	27.0	1037079.0	1037056.0	0.024	48.1	2577092448.0	CP100657	4778956.0	28150	Salmonella enterica subsp. enterica serovar Senftenberg strain FSIS22133035 chromosome, complete genome
86999	CAGCGGTTTATCCCCGCTGGCGCGGGG	0.954363	3.41915	E. coli (GenomeTrakr, PRJNA230969)	CAGCGGTTTATCCCCGCTGGCGCGGGG_492075	gi|2577092448|gb|CP100657.1|	100.0	24.0	0.0	0.0	4.0	27.0	1037140.0	1037117.0	0.024	48.1	2577092448.0	CP100657	4778956.0	28150	Salmonella enterica subsp. enterica serovar Senftenberg strain FSIS22133035 chromosome, complete genome
87000	CAGCGGTTTATCCCCGCTGGCGCGGGG	0.954363	3.41915	E. coli (GenomeTrakr, PRJNA230969)	CAGCGGTTTATCCCCGCTGGCGCGGGG_492075	gi|2577092448|gb|CP100657.1|	100.0	24.0	0.0	0.0	4.0	27.0	1037201.0	1037178.0	0.024	48.1	2577092448.0	CP100657	4778956.0	28150	Salmonella enterica subsp. enterica serovar Senftenberg strain FSIS22133035 chromosome, complete genome
87001	CAGCGGTTTATCCCCGCTGGCGCGGGG	0.954363	3.41915	E. coli (GenomeTrakr, PRJNA230969)	CAGCGGTTTATCCCCGCTGGCGCGGGG_492075	gi|2577092448|gb|CP100657.1|	100.0	24.0	0.0	0.0	4.0	27.0	1037262.0	1037239.0	0.024	48.1	2577092448.0	CP100657	4778956.0	28150	Salmonella enterica subsp. enterica serovar Senftenberg strain FSIS22133035 chromosome, complete genome
87002	CAGCGGTTTATCCCCGCTGGCGCGGGG	0.954363	3.41915	E. coli (GenomeTrakr, PRJNA230969)	CAGCGGTTTATCCCCGCTGGCGCGGGG_492075	gi|2577092448|gb|CP100657.1|	100.0	24.0	0.0	0.0	4.0	27.0	1037323.0	1037300.0	0.024	48.1	2577092448.0	CP100657	4778956.0	28150	Salmonella enterica subsp. enterica serovar Senftenberg strain FSIS22133035 chromosome, complete genome
87003	CAGCGGTTTATCCCCGCTGGCGCGGGG	0.954363	3.41915	E. coli (GenomeTrakr, PRJNA230969)	CAGCGGTTTATCCCCGCTGGCGCGGGG_492075	gi|2577092448|gb|CP100657.1|	100.0	24.0	0.0	0.0	4.0	27.0	1037384.0	1037361.0	0.024	48.1	2577092448.0	CP100657	4778956.0	28150	Salmonella enterica subsp. enterica serovar Senftenberg strain FSIS22133035 chromosome, complete genome
87004	CAGCGGTTTATCCCCGCTGGCGCGGGG	0.954363	3.41915	E. coli (GenomeTrakr, PRJNA230969)	CAGCGGTTTATCCCCGCTGGCGCGGGG_492075	gi|2577092448|gb|CP100657.1|	100.0	24.0	0.0	0.0	4.0	27.0	1037445.0	1037422.0	0.024	48.1	2577092448.0	CP100657	4778956.0	28150	Salmonella enterica subsp. enterica serovar Senftenberg strain FSIS22133035 chromosome, complete genome
87005	CAGCGGTTTATCCCCGCTGGCGCGGGG	0.954363	3.41915	E. coli (GenomeTrakr, PRJNA230969)	CAGCGGTTTATCCCCGCTGGCGCGGGG_492075	gi|2577092448|gb|CP100657.1|	100.0	24.0	0.0	0.0	4.0	27.0	1037506.0	1037483.0	0.024	48.1	2577092448.0	CP100657	4778956.0	28150	Salmonella enterica subsp. enterica serovar Senftenberg strain FSIS22133035 chromosome, complete genome
87006	CAGCGGTTTATCCCCGCTGGCGCGGGG	0.954363	3.41915	E. coli (GenomeTrakr, PRJNA230969)	CAGCGGTTTATCCCCGCTGGCGCGGGG_492075	gi|2577092448|gb|CP100657.1|	100.0	24.0	0.0	0.0	4.0	27.0	1037567.0	1037544.0	0.024	48.1	2577092448.0	CP100657	4778956.0	28150	Salmonella enterica subsp. enterica serovar Senftenberg strain FSIS22133035 chromosome, complete genome
87007	CAGCGGTTTATCCCCGCTGGCGCGGGG	0.954363	3.41915	E. coli (GenomeTrakr, PRJNA230969)	CAGCGGTTTATCCCCGCTGGCGCGGGG_492075	gi|2577092448|gb|CP100657.1|	100.0	24.0	0.0	0.0	4.0	27.0	1037689.0	1037666.0	0.024	48.1	2577092448.0	CP100657	4778956.0	28150	Salmonella enterica subsp. enterica serovar Senftenberg strain FSIS22133035 chromosome, complete genome
87008	CAGCGGTTTATCCCCGCTGGCGCGGGG	0.954363	3.41915	E. coli (GenomeTrakr, PRJNA230969)	CAGCGGTTTATCCCCGCTGGCGCGGGG_492075	gi|2577092448|gb|CP100657.1|	100.0	24.0	0.0	0.0	4.0	27.0	1037750.0	1037727.0	0.024	48.1	2577092448.0	CP100657	4778956.0	28150	Salmonella enterica subsp. enterica serovar Senftenberg strain FSIS22133035 chromosome, complete genome
87009	CAGCGGTTTATCCCCGCTGGCGCGGGG	0.954363	3.41915	E. coli (GenomeTrakr, PRJNA230969)	CAGCGGTTTATCCCCGCTGGCGCGGGG_492075	gi|2577092448|gb|CP100657.1|	100.0	24.0	0.0	0.0	4.0	27.0	1037933.0	1037910.0	0.024	48.1	2577092448.0	CP100657	4778956.0	28150	Salmonella enterica subsp. enterica serovar Senftenberg strain FSIS22133035 chromosome, complete genome
87010	CAGCGGTTTATCCCCGCTGGCGCGGGG	0.954363	3.41915	E. coli (GenomeTrakr, PRJNA230969)	CAGCGGTTTATCCCCGCTGGCGCGGGG_492075	gi|2577092448|gb|CP100657.1|	100.0	24.0	0.0	0.0	4.0	27.0	1038116.0	1038093.0	0.024	48.1	2577092448.0	CP100657	4778956.0	28150	Salmonella enterica subsp. enterica serovar Senftenberg strain FSIS22133035 chromosome, complete genome
87011	CAGCGGTTTATCCCCGCTGGCGCGGGG	0.954363	3.41915	E. coli (GenomeTrakr, PRJNA230969)	CAGCGGTTTATCCCCGCTGGCGCGGGG_492075	gi|2577092448|gb|CP100657.1|	100.0	24.0	0.0	0.0	4.0	27.0	1038219.0	1038196.0	0.024	48.1	2577092448.0	CP100657	4778956.0	28150	Salmonella enterica subsp. enterica serovar Senftenberg strain FSIS22133035 chromosome, complete genome
87012	CAGCGGTTTATCCCCGCTGGCGCGGGG	0.954363	3.41915	E. coli (GenomeTrakr, PRJNA230969)	CAGCGGTTTATCCCCGCTGGCGCGGGG_492075	gi|2577092448|gb|CP100657.1|	100.0	24.0	0.0	0.0	4.0	27.0	1038280.0	1038257.0	0.024	48.1	2577092448.0	CP100657	4778956.0	28150	Salmonella enterica subsp. enterica serovar Senftenberg strain FSIS22133035 chromosome, complete genome
87013	CAGCGGTTTATCCCCGCTGGCGCGGGG	0.954363	3.41915	E. coli (GenomeTrakr, PRJNA230969)	CAGCGGTTTATCCCCGCTGGCGCGGGG_492075	gi|2577092448|gb|CP100657.1|	100.0	24.0	0.0	0.0	4.0	27.0	1038341.0	1038318.0	0.024	48.1	2577092448.0	CP100657	4778956.0	28150	Salmonella enterica subsp. enterica serovar Senftenberg strain FSIS22133035 chromosome, complete genome
87014	CAGCGGTTTATCCCCGCTGGCGCGGGG	0.954363	3.41915	E. coli (GenomeTrakr, PRJNA230969)	CAGCGGTTTATCCCCGCTGGCGCGGGG_492075	gi|2577092448|gb|CP100657.1|	100.0	24.0	0.0	0.0	4.0	27.0	1038463.0	1038440.0	0.024	48.1	2577092448.0	CP100657	4778956.0	28150	Salmonella enterica subsp. enterica serovar Senftenberg strain FSIS22133035 chromosome, complete genome
87015	CAGCGGTTTATCCCCGCTGGCGCGGGG	0.954363	3.41915	E. coli (GenomeTrakr, PRJNA230969)	CAGCGGTTTATCCCCGCTGGCGCGGGG_492075	gi|2577092448|gb|CP100657.1|	100.0	24.0	0.0	0.0	4.0	27.0	1038524.0	1038501.0	0.024	48.1	2577092448.0	CP100657	4778956.0	28150	Salmonella enterica subsp. enterica serovar Senftenberg strain FSIS22133035 chromosome, complete genome
87016	CAGCGGTTTATCCCCGCTGGCGCGGGG	0.954363	3.41915	E. coli (GenomeTrakr, PRJNA230969)	CAGCGGTTTATCCCCGCTGGCGCGGGG_492075	gi|2577092448|gb|CP100657.1|	100.0	24.0	0.0	0.0	4.0	27.0	1038768.0	1038745.0	0.024	48.1	2577092448.0	CP100657	4778956.0	28150	Salmonella enterica subsp. enterica serovar Senftenberg strain FSIS22133035 chromosome, complete genome
87017	CAGCGGTTTATCCCCGCTGGCGCGGGG	0.954363	3.41915	E. coli (GenomeTrakr, PRJNA230969)	CAGCGGTTTATCCCCGCTGGCGCGGGG_492075	gi|2577092448|gb|CP100657.1|	100.0	24.0	0.0	0.0	4.0	27.0	1038890.0	1038867.0	0.024	48.1	2577092448.0	CP100657	4778956.0	28150	Salmonella enterica subsp. enterica serovar Senftenberg strain FSIS22133035 chromosome, complete genome
87018	CAGCGGTTTATCCCCGCTGGCGCGGGG	0.954363	3.41915	E. coli (GenomeTrakr, PRJNA230969)	CAGCGGTTTATCCCCGCTGGCGCGGGG_492075	gi|2577092448|gb|CP100657.1|	100.0	24.0	0.0	0.0	4.0	27.0	1038951.0	1038928.0	0.024	48.1	2577092448.0	CP100657	4778956.0	28150	Salmonella enterica subsp. enterica serovar Senftenberg strain FSIS22133035 chromosome, complete genome
87019	CAGCGGTTTATCCCCGCTGGCGCGGGG	0.954363	3.41915	E. coli (GenomeTrakr, PRJNA230969)	CAGCGGTTTATCCCCGCTGGCGCGGGG_492075	gi|2577092448|gb|CP100657.1|	100.0	24.0	0.0	0.0	4.0	27.0	1039012.0	1038989.0	0.024	48.1	2577092448.0	CP100657	4778956.0	28150	Salmonella enterica subsp. enterica serovar Senftenberg strain FSIS22133035 chromosome, complete genome
87020	CAGCGGTTTATCCCCGCTGGCGCGGGG	0.954363	3.41915	E. coli (GenomeTrakr, PRJNA230969)	CAGCGGTTTATCCCCGCTGGCGCGGGG_492075	gi|2577092448|gb|CP100657.1|	100.0	24.0	0.0	0.0	4.0	27.0	1039195.0	1039172.0	0.024	48.1	2577092448.0	CP100657	4778956.0	28150	Salmonella enterica subsp. enterica serovar Senftenberg strain FSIS22133035 chromosome, complete genome
87021	CAGCGGTTTATCCCCGCTGGCGCGGGG	0.954363	3.41915	E. coli (GenomeTrakr, PRJNA230969)	CAGCGGTTTATCCCCGCTGGCGCGGGG_492075	gi|2577092448|gb|CP100657.1|	100.0	24.0	0.0	0.0	4.0	27.0	1039256.0	1039233.0	0.024	48.1	2577092448.0	CP100657	4778956.0	28150	Salmonella enterica subsp. enterica serovar Senftenberg strain FSIS22133035 chromosome, complete genome
87022	CAGCGGTTTATCCCCGCTGGCGCGGGG	0.954363	3.41915	E. coli (GenomeTrakr, PRJNA230969)	CAGCGGTTTATCCCCGCTGGCGCGGGG_492075	gi|2577092448|gb|CP100657.1|	100.0	24.0	0.0	0.0	3.0	26.0	1039318.0	1039295.0	0.024	48.1	2577092448.0	CP100657	4778956.0	28150	Salmonella enterica subsp. enterica serovar Senftenberg strain FSIS22133035 chromosome, complete genome
87023	CAGCGGTTTATCCCCGCTGGCGCGGGG	0.954363	3.41915	E. coli (GenomeTrakr, PRJNA230969)	CAGCGGTTTATCCCCGCTGGCGCGGGG_492075	gi|2577092448|gb|CP100657.1|	100.0	24.0	0.0	0.0	4.0	27.0	1039378.0	1039355.0	0.024	48.1	2577092448.0	CP100657	4778956.0	28150	Salmonella enterica subsp. enterica serovar Senftenberg strain FSIS22133035 chromosome, complete genome
87024	CAGCGGTTTATCCCCGCTGGCGCGGGG	0.954363	3.41915	E. coli (GenomeTrakr, PRJNA230969)	CAGCGGTTTATCCCCGCTGGCGCGGGG_492075	gi|2577092448|gb|CP100657.1|	100.0	24.0	0.0	0.0	4.0	27.0	1039439.0	1039416.0	0.024	48.1	2577092448.0	CP100657	4778956.0	28150	Salmonella enterica subsp. enterica serovar Senftenberg strain FSIS22133035 chromosome, complete genome
87025	CAGCGGTTTATCCCCGCTGGCGCGGGG	0.954363	3.41915	E. coli (GenomeTrakr, PRJNA230969)	CAGCGGTTTATCCCCGCTGGCGCGGGG_492075	gi|2577092448|gb|CP100657.1|	100.0	24.0	0.0	0.0	4.0	27.0	1039561.0	1039538.0	0.024	48.1	2577092448.0	CP100657	4778956.0	28150	Salmonella enterica subsp. enterica serovar Senftenberg strain FSIS22133035 chromosome, complete genome
87026	CAGCGGTTTATCCCCGCTGGCGCGGGG	0.954363	3.41915	E. coli (GenomeTrakr, PRJNA230969)	CAGCGGTTTATCCCCGCTGGCGCGGGG_492075	gi|2577092448|gb|CP100657.1|	100.0	24.0	0.0	0.0	4.0	27.0	1039622.0	1039599.0	0.024	48.1	2577092448.0	CP100657	4778956.0	28150	Salmonella enterica subsp. enterica serovar Senftenberg strain FSIS22133035 chromosome, complete genome
87027	CAGCGGTTTATCCCCGCTGGCGCGGGG	0.954363	3.41915	E. coli (GenomeTrakr, PRJNA230969)	CAGCGGTTTATCCCCGCTGGCGCGGGG_492075	gi|2577092448|gb|CP100657.1|	100.0	24.0	0.0	0.0	4.0	27.0	1039744.0	1039721.0	0.024	48.1	2577092448.0	CP100657	4778956.0	28150	Salmonella enterica subsp. enterica serovar Senftenberg strain FSIS22133035 chromosome, complete genome
87028	CAGCGGTTTATCCCCGCTGGCGCGGGG	0.954363	3.41915	E. coli (GenomeTrakr, PRJNA230969)	CAGCGGTTTATCCCCGCTGGCGCGGGG_492075	gi|2577092448|gb|CP100657.1|	100.0	24.0	0.0	0.0	4.0	27.0	1056439.0	1056416.0	0.024	48.1	2577092448.0	CP100657	4778956.0	28150	Salmonella enterica subsp. enterica serovar Senftenberg strain FSIS22133035 chromosome, complete genome
87029	CAGCGGTTTATCCCCGCTGGCGCGGGG	0.954363	3.41915	E. coli (GenomeTrakr, PRJNA230969)	CAGCGGTTTATCCCCGCTGGCGCGGGG_492075	gi|2577092448|gb|CP100657.1|	100.0	24.0	0.0	0.0	4.0	27.0	1056500.0	1056477.0	0.024	48.1	2577092448.0	CP100657	4778956.0	28150	Salmonella enterica subsp. enterica serovar Senftenberg strain FSIS22133035 chromosome, complete genome
87030	CAGCGGTTTATCCCCGCTGGCGCGGGG	0.954363	3.41915	E. coli (GenomeTrakr, PRJNA230969)	CAGCGGTTTATCCCCGCTGGCGCGGGG_492075	gi|2577092448|gb|CP100657.1|	100.0	24.0	0.0	0.0	4.0	27.0	1056683.0	1056660.0	0.024	48.1	2577092448.0	CP100657	4778956.0	28150	Salmonella enterica subsp. enterica serovar Senftenberg strain FSIS22133035 chromosome, complete genome
87031	CAGCGGTTTATCCCCGCTGGCGCGGGG	0.954363	3.41915	E. coli (GenomeTrakr, PRJNA230969)	CAGCGGTTTATCCCCGCTGGCGCGGGG_492075	gi|2577092448|gb|CP100657.1|	100.0	24.0	0.0	0.0	4.0	27.0	1056805.0	1056782.0	0.024	48.1	2577092448.0	CP100657	4778956.0	28150	Salmonella enterica subsp. enterica serovar Senftenberg strain FSIS22133035 chromosome, complete genome
87032	CAGCGGTTTATCCCCGCTGGCGCGGGG	0.954363	3.41915	E. coli (GenomeTrakr, PRJNA230969)	CAGCGGTTTATCCCCGCTGGCGCGGGG_492075	gi|2577092448|gb|CP100657.1|	100.0	24.0	0.0	0.0	4.0	27.0	1056866.0	1056843.0	0.024	48.1	2577092448.0	CP100657	4778956.0	28150	Salmonella enterica subsp. enterica serovar Senftenberg strain FSIS22133035 chromosome, complete genome
87033	CAGCGGTTTATCCCCGCTGGCGCGGGG	0.954363	3.41915	E. coli (GenomeTrakr, PRJNA230969)	CAGCGGTTTATCCCCGCTGGCGCGGGG_492075	gi|2577092448|gb|CP100657.1|	100.0	24.0	0.0	0.0	4.0	27.0	1056988.0	1056965.0	0.024	48.1	2577092448.0	CP100657	4778956.0	28150	Salmonella enterica subsp. enterica serovar Senftenberg strain FSIS22133035 chromosome, complete genome
87034	CAGCGGTTTATCCCCGCTGGCGCGGGG	0.954363	3.41915	E. coli (GenomeTrakr, PRJNA230969)	CAGCGGTTTATCCCCGCTGGCGCGGGG_492075	gi|2577092448|gb|CP100657.1|	100.0	24.0	0.0	0.0	4.0	27.0	1057049.0	1057026.0	0.024	48.1	2577092448.0	CP100657	4778956.0	28150	Salmonella enterica subsp. enterica serovar Senftenberg strain FSIS22133035 chromosome, complete genome
87035	CAGCGGTTTATCCCCGCTGGCGCGGGG	0.954363	3.41915	E. coli (GenomeTrakr, PRJNA230969)	CAGCGGTTTATCCCCGCTGGCGCGGGG_492075	gi|2577092448|gb|CP100657.1|	100.0	24.0	0.0	0.0	4.0	27.0	1057110.0	1057087.0	0.024	48.1	2577092448.0	CP100657	4778956.0	28150	Salmonella enterica subsp. enterica serovar Senftenberg strain FSIS22133035 chromosome, complete genome
87036	CAGCGGTTTATCCCCGCTGGCGCGGGG	0.954363	3.41915	E. coli (GenomeTrakr, PRJNA230969)	CAGCGGTTTATCCCCGCTGGCGCGGGG_492075	gi|2577092448|gb|CP100657.1|	100.0	24.0	0.0	0.0	4.0	27.0	1057171.0	1057148.0	0.024	48.1	2577092448.0	CP100657	4778956.0	28150	Salmonella enterica subsp. enterica serovar Senftenberg strain FSIS22133035 chromosome, complete genome
87037	CAGCGGTTTATCCCCGCTGGCGCGGGG	0.954363	3.41915	E. coli (GenomeTrakr, PRJNA230969)	CAGCGGTTTATCCCCGCTGGCGCGGGG_492075	gi|2577092448|gb|CP100657.1|	100.0	24.0	0.0	0.0	4.0	27.0	1057232.0	1057209.0	0.024	48.1	2577092448.0	CP100657	4778956.0	28150	Salmonella enterica subsp. enterica serovar Senftenberg strain FSIS22133035 chromosome, complete genome
87038	CAGCGGTTTATCCCCGCTGGCGCGGGG	0.954363	3.41915	E. coli (GenomeTrakr, PRJNA230969)	CAGCGGTTTATCCCCGCTGGCGCGGGG_492075	gi|2577092448|gb|CP100657.1|	100.0	24.0	0.0	0.0	4.0	27.0	1057293.0	1057270.0	0.024	48.1	2577092448.0	CP100657	4778956.0	28150	Salmonella enterica subsp. enterica serovar Senftenberg strain FSIS22133035 chromosome, complete genome
87039	CAGCGGTTTATCCCCGCTGGCGCGGGG	0.954363	3.41915	E. coli (GenomeTrakr, PRJNA230969)	CAGCGGTTTATCCCCGCTGGCGCGGGG_492075	gi|2577092448|gb|CP100657.1|	100.0	24.0	0.0	0.0	4.0	27.0	1057354.0	1057331.0	0.024	48.1	2577092448.0	CP100657	4778956.0	28150	Salmonella enterica subsp. enterica serovar Senftenberg strain FSIS22133035 chromosome, complete genome
87040	CAGCGGTTTATCCCCGCTGGCGCGGGG	0.954363	3.41915	E. coli (GenomeTrakr, PRJNA230969)	CAGCGGTTTATCCCCGCTGGCGCGGGG_492075	gi|2577092448|gb|CP100657.1|	100.0	24.0	0.0	0.0	4.0	27.0	1057476.0	1057453.0	0.024	48.1	2577092448.0	CP100657	4778956.0	28150	Salmonella enterica subsp. enterica serovar Senftenberg strain FSIS22133035 chromosome, complete genome
87041	CAGCGGTTTATCCCCGCTGGCGCGGGG	0.954363	3.41915	E. coli (GenomeTrakr, PRJNA230969)	CAGCGGTTTATCCCCGCTGGCGCGGGG_492075	gi|2577092448|gb|CP100657.1|	100.0	24.0	0.0	0.0	4.0	27.0	1057598.0	1057575.0	0.024	48.1	2577092448.0	CP100657	4778956.0	28150	Salmonella enterica subsp. enterica serovar Senftenberg strain FSIS22133035 chromosome, complete genome
87042	CAGCGGTTTATCCCCGCTGGCGCGGGG	0.954363	3.41915	E. coli (GenomeTrakr, PRJNA230969)	CAGCGGTTTATCCCCGCTGGCGCGGGG_492075	gi|2577092448|gb|CP100657.1|	100.0	24.0	0.0	0.0	4.0	27.0	1057781.0	1057758.0	0.024	48.1	2577092448.0	CP100657	4778956.0	28150	Salmonella enterica subsp. enterica serovar Senftenberg strain FSIS22133035 chromosome, complete genome
87043	CAGCGGTTTATCCCCGCTGGCGCGGGG	0.954363	3.41915	E. coli (GenomeTrakr, PRJNA230969)	CAGCGGTTTATCCCCGCTGGCGCGGGG_492075	gi|2577092448|gb|CP100657.1|	100.0	24.0	0.0	0.0	4.0	27.0	1057842.0	1057819.0	0.024	48.1	2577092448.0	CP100657	4778956.0	28150	Salmonella enterica subsp. enterica serovar Senftenberg strain FSIS22133035 chromosome, complete genome
87044	CAGCGGTTTATCCCCGCTGGCGCGGGG	0.954363	3.41915	E. coli (GenomeTrakr, PRJNA230969)	CAGCGGTTTATCCCCGCTGGCGCGGGG_492075	gi|2577092448|gb|CP100657.1|	100.0	24.0	0.0	0.0	4.0	27.0	1057903.0	1057880.0	0.024	48.1	2577092448.0	CP100657	4778956.0	28150	Salmonella enterica subsp. enterica serovar Senftenberg strain FSIS22133035 chromosome, complete genome
87045	CAGCGGTTTATCCCCGCTGGCGCGGGG	0.954363	3.41915	E. coli (GenomeTrakr, PRJNA230969)	CAGCGGTTTATCCCCGCTGGCGCGGGG_492075	gi|2577092448|gb|CP100657.1|	100.0	24.0	0.0	0.0	4.0	27.0	1057964.0	1057941.0	0.024	48.1	2577092448.0	CP100657	4778956.0	28150	Salmonella enterica subsp. enterica serovar Senftenberg strain FSIS22133035 chromosome, complete genome
87046	CAGCGGTTTATCCCCGCTGGCGCGGGG	0.954363	3.41915	E. coli (GenomeTrakr, PRJNA230969)	CAGCGGTTTATCCCCGCTGGCGCGGGG_492075	gi|2577092448|gb|CP100657.1|	100.0	24.0	0.0	0.0	4.0	27.0	1058025.0	1058002.0	0.024	48.1	2577092448.0	CP100657	4778956.0	28150	Salmonella enterica subsp. enterica serovar Senftenberg strain FSIS22133035 chromosome, complete genome
87047	CAGCGGTTTATCCCCGCTGGCGCGGGG	0.954363	3.41915	E. coli (GenomeTrakr, PRJNA230969)	CAGCGGTTTATCCCCGCTGGCGCGGGG_492075	gi|2577092448|gb|CP100657.1|	100.0	24.0	0.0	0.0	4.0	27.0	1058148.0	1058125.0	0.024	48.1	2577092448.0	CP100657	4778956.0	28150	Salmonella enterica subsp. enterica serovar Senftenberg strain FSIS22133035 chromosome, complete genome
87048	CAGCGGTTTATCCCCGCTGGCGCGGGG	0.954363	3.41915	E. coli (GenomeTrakr, PRJNA230969)	CAGCGGTTTATCCCCGCTGGCGCGGGG_492075	gi|2577092448|gb|CP100657.1|	100.0	24.0	0.0	0.0	4.0	27.0	1058270.0	1058247.0	0.024	48.1	2577092448.0	CP100657	4778956.0	28150	Salmonella enterica subsp. enterica serovar Senftenberg strain FSIS22133035 chromosome, complete genome
87049	CAGCGGTTTATCCCCGCTGGCGCGGGG	0.954363	3.41915	E. coli (GenomeTrakr, PRJNA230969)	CAGCGGTTTATCCCCGCTGGCGCGGGG_492075	gi|2577092448|gb|CP100657.1|	100.0	24.0	0.0	0.0	4.0	27.0	1058331.0	1058308.0	0.024	48.1	2577092448.0	CP100657	4778956.0	28150	Salmonella enterica subsp. enterica serovar Senftenberg strain FSIS22133035 chromosome, complete genome
87050	CAGCGGTTTATCCCCGCTGGCGCGGGG	0.954363	3.41915	E. coli (GenomeTrakr, PRJNA230969)	CAGCGGTTTATCCCCGCTGGCGCGGGG_492075	gi|2577092448|gb|CP100657.1|	100.0	24.0	0.0	0.0	4.0	27.0	1058392.0	1058369.0	0.024	48.1	2577092448.0	CP100657	4778956.0	28150	Salmonella enterica subsp. enterica serovar Senftenberg strain FSIS22133035 chromosome, complete genome
87051	CAGCGGTTTATCCCCGCTGGCGCGGGG	0.954363	3.41915	E. coli (GenomeTrakr, PRJNA230969)	CAGCGGTTTATCCCCGCTGGCGCGGGG_492075	gi|2577092448|gb|CP100657.1|	100.0	24.0	0.0	0.0	4.0	27.0	1058453.0	1058430.0	0.024	48.1	2577092448.0	CP100657	4778956.0	28150	Salmonella enterica subsp. enterica serovar Senftenberg strain FSIS22133035 chromosome, complete genome
87052	CAGCGGTTTATCCCCGCTGGCGCGGGG	0.954363	3.41915	E. coli (GenomeTrakr, PRJNA230969)	CAGCGGTTTATCCCCGCTGGCGCGGGG_492075	gi|2577092448|gb|CP100657.1|	100.0	24.0	0.0	0.0	4.0	27.0	1058514.0	1058491.0	0.024	48.1	2577092448.0	CP100657	4778956.0	28150	Salmonella enterica subsp. enterica serovar Senftenberg strain FSIS22133035 chromosome, complete genome
87053	CAGCGGTTTATCCCCGCTGGCGCGGGG	0.954363	3.41915	E. coli (GenomeTrakr, PRJNA230969)	CAGCGGTTTATCCCCGCTGGCGCGGGG_492075	gi|2577092448|gb|CP100657.1|	100.0	24.0	0.0	0.0	4.0	27.0	1058636.0	1058613.0	0.024	48.1	2577092448.0	CP100657	4778956.0	28150	Salmonella enterica subsp. enterica serovar Senftenberg strain FSIS22133035 chromosome, complete genome
87054	CAGCGGTTTATCCCCGCTGGCGCGGGG	0.954363	3.41915	E. coli (GenomeTrakr, PRJNA230969)	CAGCGGTTTATCCCCGCTGGCGCGGGG_492075	gi|2577092448|gb|CP100657.1|	100.0	24.0	0.0	0.0	4.0	27.0	1058758.0	1058735.0	0.024	48.1	2577092448.0	CP100657	4778956.0	28150	Salmonella enterica subsp. enterica serovar Senftenberg strain FSIS22133035 chromosome, complete genome
87055	CAGCGGTTTATCCCCGCTGGCGCGGGG	0.954363	3.41915	E. coli (GenomeTrakr, PRJNA230969)	CAGCGGTTTATCCCCGCTGGCGCGGGG_492075	gi|2577092448|gb|CP100657.1|	100.0	24.0	0.0	0.0	4.0	27.0	1058819.0	1058796.0	0.024	48.1	2577092448.0	CP100657	4778956.0	28150	Salmonella enterica subsp. enterica serovar Senftenberg strain FSIS22133035 chromosome, complete genome
87056	CAGCGGTTTATCCCCGCTGGCGCGGGG	0.954363	3.41915	E. coli (GenomeTrakr, PRJNA230969)	CAGCGGTTTATCCCCGCTGGCGCGGGG_492075	gi|2576795911|gb|CP133838.1|	100.0	27.0	0.0	0.0	1.0	27.0	985290.0	985264.0	0.000383	54.0	2576795911.0	CP133838	5218828.0	3073902	Buttiauxella sp. R73 chromosome, complete genome
87057	CAGCGGTTTATCCCCGCTGGCGCGGGG	0.954363	3.41915	E. coli (GenomeTrakr, PRJNA230969)	CAGCGGTTTATCCCCGCTGGCGCGGGG_492075	gi|2576795911|gb|CP133838.1|	100.0	25.0	0.0	0.0	3.0	27.0	984375.0	984351.0	0.006	50.1	2576795911.0	CP133838	5218828.0	3073902	Buttiauxella sp. R73 chromosome, complete genome
87058	CAGCGGTTTATCCCCGCTGGCGCGGGG	0.954363	3.41915	E. coli (GenomeTrakr, PRJNA230969)	CAGCGGTTTATCCCCGCTGGCGCGGGG_492075	gi|2576795911|gb|CP133838.1|	100.0	25.0	0.0	0.0	3.0	27.0	984739.0	984715.0	0.006	50.1	2576795911.0	CP133838	5218828.0	3073902	Buttiauxella sp. R73 chromosome, complete genome
87059	CAGCGGTTTATCCCCGCTGGCGCGGGG	0.954363	3.41915	E. coli (GenomeTrakr, PRJNA230969)	CAGCGGTTTATCCCCGCTGGCGCGGGG_492075	gi|2576795911|gb|CP133838.1|	100.0	25.0	0.0	0.0	3.0	27.0	985104.0	985080.0	0.006	50.1	2576795911.0	CP133838	5218828.0	3073902	Buttiauxella sp. R73 chromosome, complete genome
87060	CAGCGGTTTATCCCCGCTGGCGCGGGG	0.954363	3.41915	E. coli (GenomeTrakr, PRJNA230969)	CAGCGGTTTATCCCCGCTGGCGCGGGG_492075	gi|2576795911|gb|CP133838.1|	100.0	25.0	0.0	0.0	3.0	27.0	985226.0	985202.0	0.006	50.1	2576795911.0	CP133838	5218828.0	3073902	Buttiauxella sp. R73 chromosome, complete genome
87061	CAGCGGTTTATCCCCGCTGGCGCGGGG	0.954363	3.41915	E. coli (GenomeTrakr, PRJNA230969)	CAGCGGTTTATCCCCGCTGGCGCGGGG_492075	gi|2576795911|gb|CP133838.1|	100.0	24.0	0.0	0.0	4.0	27.0	974388.0	974365.0	0.024	48.1	2576795911.0	CP133838	5218828.0	3073902	Buttiauxella sp. R73 chromosome, complete genome
87062	CAGCGGTTTATCCCCGCTGGCGCGGGG	0.954363	3.41915	E. coli (GenomeTrakr, PRJNA230969)	CAGCGGTTTATCCCCGCTGGCGCGGGG_492075	gi|2576795911|gb|CP133838.1|	100.0	24.0	0.0	0.0	4.0	27.0	984433.0	984410.0	0.024	48.1	2576795911.0	CP133838	5218828.0	3073902	Buttiauxella sp. R73 chromosome, complete genome
87063	CAGCGGTTTATCCCCGCTGGCGCGGGG	0.954363	3.41915	E. coli (GenomeTrakr, PRJNA230969)	CAGCGGTTTATCCCCGCTGGCGCGGGG_492075	gi|2576795911|gb|CP133838.1|	100.0	24.0	0.0	0.0	4.0	27.0	984494.0	984471.0	0.024	48.1	2576795911.0	CP133838	5218828.0	3073902	Buttiauxella sp. R73 chromosome, complete genome
87064	CAGCGGTTTATCCCCGCTGGCGCGGGG	0.954363	3.41915	E. coli (GenomeTrakr, PRJNA230969)	CAGCGGTTTATCCCCGCTGGCGCGGGG_492075	gi|2576795911|gb|CP133838.1|	100.0	24.0	0.0	0.0	4.0	27.0	984555.0	984532.0	0.024	48.1	2576795911.0	CP133838	5218828.0	3073902	Buttiauxella sp. R73 chromosome, complete genome
87065	CAGCGGTTTATCCCCGCTGGCGCGGGG	0.954363	3.41915	E. coli (GenomeTrakr, PRJNA230969)	CAGCGGTTTATCCCCGCTGGCGCGGGG_492075	gi|2576795911|gb|CP133838.1|	100.0	24.0	0.0	0.0	4.0	27.0	984616.0	984593.0	0.024	48.1	2576795911.0	CP133838	5218828.0	3073902	Buttiauxella sp. R73 chromosome, complete genome
87066	CAGCGGTTTATCCCCGCTGGCGCGGGG	0.954363	3.41915	E. coli (GenomeTrakr, PRJNA230969)	CAGCGGTTTATCCCCGCTGGCGCGGGG_492075	gi|2576795911|gb|CP133838.1|	100.0	24.0	0.0	0.0	4.0	27.0	984677.0	984654.0	0.024	48.1	2576795911.0	CP133838	5218828.0	3073902	Buttiauxella sp. R73 chromosome, complete genome
87067	CAGCGGTTTATCCCCGCTGGCGCGGGG	0.954363	3.41915	E. coli (GenomeTrakr, PRJNA230969)	CAGCGGTTTATCCCCGCTGGCGCGGGG_492075	gi|2576795911|gb|CP133838.1|	100.0	24.0	0.0	0.0	4.0	27.0	984799.0	984776.0	0.024	48.1	2576795911.0	CP133838	5218828.0	3073902	Buttiauxella sp. R73 chromosome, complete genome
87068	CAGCGGTTTATCCCCGCTGGCGCGGGG	0.954363	3.41915	E. coli (GenomeTrakr, PRJNA230969)	CAGCGGTTTATCCCCGCTGGCGCGGGG_492075	gi|2576795911|gb|CP133838.1|	100.0	24.0	0.0	0.0	4.0	27.0	984860.0	984837.0	0.024	48.1	2576795911.0	CP133838	5218828.0	3073902	Buttiauxella sp. R73 chromosome, complete genome
87069	CAGCGGTTTATCCCCGCTGGCGCGGGG	0.954363	3.41915	E. coli (GenomeTrakr, PRJNA230969)	CAGCGGTTTATCCCCGCTGGCGCGGGG_492075	gi|2576795911|gb|CP133838.1|	100.0	24.0	0.0	0.0	4.0	27.0	984921.0	984898.0	0.024	48.1	2576795911.0	CP133838	5218828.0	3073902	Buttiauxella sp. R73 chromosome, complete genome
87070	CAGCGGTTTATCCCCGCTGGCGCGGGG	0.954363	3.41915	E. coli (GenomeTrakr, PRJNA230969)	CAGCGGTTTATCCCCGCTGGCGCGGGG_492075	gi|2576795911|gb|CP133838.1|	100.0	24.0	0.0	0.0	4.0	27.0	984981.0	984958.0	0.024	48.1	2576795911.0	CP133838	5218828.0	3073902	Buttiauxella sp. R73 chromosome, complete genome
87071	CAGCGGTTTATCCCCGCTGGCGCGGGG	0.954363	3.41915	E. coli (GenomeTrakr, PRJNA230969)	CAGCGGTTTATCCCCGCTGGCGCGGGG_492075	gi|2576795911|gb|CP133838.1|	100.0	24.0	0.0	0.0	4.0	27.0	985042.0	985019.0	0.024	48.1	2576795911.0	CP133838	5218828.0	3073902	Buttiauxella sp. R73 chromosome, complete genome
87072	CAGCGGTTTATCCCCGCTGGCGCGGGG	0.954363	3.41915	E. coli (GenomeTrakr, PRJNA230969)	CAGCGGTTTATCCCCGCTGGCGCGGGG_492075	gi|2576795911|gb|CP133838.1|	100.0	24.0	0.0	0.0	4.0	27.0	985164.0	985141.0	0.024	48.1	2576795911.0	CP133838	5218828.0	3073902	Buttiauxella sp. R73 chromosome, complete genome
87073	CAGCGGTTTATCCCCGCTGGCGCGGGG	0.954363	3.41915	E. coli (GenomeTrakr, PRJNA230969)	CAGCGGTTTATCCCCGCTGGCGCGGGG_492075	gi|2576795911|gb|CP133838.1|	100.0	24.0	0.0	0.0	4.0	27.0	985348.0	985325.0	0.024	48.1	2576795911.0	CP133838	5218828.0	3073902	Buttiauxella sp. R73 chromosome, complete genome
87074	CAGCGGTTTATCCCCGCTGGCGCGGGG	0.954363	3.41915	E. coli (GenomeTrakr, PRJNA230969)	CAGCGGTTTATCCCCGCTGGCGCGGGG_492075	gi|2576795911|gb|CP133838.1|	100.0	24.0	0.0	0.0	4.0	27.0	985409.0	985386.0	0.024	48.1	2576795911.0	CP133838	5218828.0	3073902	Buttiauxella sp. R73 chromosome, complete genome
87075	CAGCGGTTTATCCCCGCTGGCGCGGGG	0.954363	3.41915	E. coli (GenomeTrakr, PRJNA230969)	CAGCGGTTTATCCCCGCTGGCGCGGGG_492075	gi|2576795911|gb|CP133838.1|	100.0	24.0	0.0	0.0	4.0	27.0	985470.0	985447.0	0.024	48.1	2576795911.0	CP133838	5218828.0	3073902	Buttiauxella sp. R73 chromosome, complete genome
87076	CAGCGGTTTATCCCCGCTGGCGCGGGG	0.954363	3.41915	E. coli (GenomeTrakr, PRJNA230969)	CAGCGGTTTATCCCCGCTGGCGCGGGG_492075	gi|2576795911|gb|CP133838.1|	100.0	24.0	0.0	0.0	4.0	27.0	985531.0	985508.0	0.024	48.1	2576795911.0	CP133838	5218828.0	3073902	Buttiauxella sp. R73 chromosome, complete genome
87077	CAGCGGTTTATCCCCGCTGGCGCGGGG	0.954363	3.41915	E. coli (GenomeTrakr, PRJNA230969)	CAGCGGTTTATCCCCGCTGGCGCGGGG_492075	gi|2576795911|gb|CP133838.1|	100.0	24.0	0.0	0.0	4.0	27.0	985654.0	985631.0	0.024	48.1	2576795911.0	CP133838	5218828.0	3073902	Buttiauxella sp. R73 chromosome, complete genome
87078	CAGCGGTTTATCCCCGCTGGCGCGGGG	0.954363	3.41915	E. coli (GenomeTrakr, PRJNA230969)	CAGCGGTTTATCCCCGCTGGCGCGGGG_492075	gi|2617086567|dbj|AP027788.1|	100.0	27.0	0.0	0.0	1.0	27.0	3739917.0	3739943.0	0.000383	54.0	2617086567.0	AP027788	4847646.0	562	Escherichia coli 2017.04.02CC DNA, complete genome
87079	CAGCGGTTTATCCCCGCTGGCGCGGGG	0.954363	3.41915	E. coli (GenomeTrakr, PRJNA230969)	CAGCGGTTTATCCCCGCTGGCGCGGGG_492075	gi|2617086567|dbj|AP027788.1|	100.0	26.0	0.0	0.0	2.0	27.0	3713092.0	3713117.0	0.002	52.0	2617086567.0	AP027788	4847646.0	562	Escherichia coli 2017.04.02CC DNA, complete genome
87080	CAGCGGTTTATCCCCGCTGGCGCGGGG	0.954363	3.41915	E. coli (GenomeTrakr, PRJNA230969)	CAGCGGTTTATCCCCGCTGGCGCGGGG_492075	gi|2617086567|dbj|AP027788.1|	100.0	26.0	0.0	0.0	2.0	27.0	3739735.0	3739760.0	0.002	52.0	2617086567.0	AP027788	4847646.0	562	Escherichia coli 2017.04.02CC DNA, complete genome
87081	CAGCGGTTTATCCCCGCTGGCGCGGGG	0.954363	3.41915	E. coli (GenomeTrakr, PRJNA230969)	CAGCGGTTTATCCCCGCTGGCGCGGGG_492075	gi|2617086567|dbj|AP027788.1|	100.0	25.0	0.0	0.0	3.0	27.0	3713154.0	3713178.0	0.006	50.1	2617086567.0	AP027788	4847646.0	562	Escherichia coli 2017.04.02CC DNA, complete genome
87082	CAGCGGTTTATCCCCGCTGGCGCGGGG	0.954363	3.41915	E. coli (GenomeTrakr, PRJNA230969)	CAGCGGTTTATCCCCGCTGGCGCGGGG_492075	gi|2617086567|dbj|AP027788.1|	100.0	25.0	0.0	0.0	3.0	27.0	3739370.0	3739394.0	0.006	50.1	2617086567.0	AP027788	4847646.0	562	Escherichia coli 2017.04.02CC DNA, complete genome
87083	CAGCGGTTTATCCCCGCTGGCGCGGGG	0.954363	3.41915	E. coli (GenomeTrakr, PRJNA230969)	CAGCGGTTTATCCCCGCTGGCGCGGGG_492075	gi|2617086567|dbj|AP027788.1|	100.0	25.0	0.0	0.0	3.0	27.0	3740102.0	3740126.0	0.006	50.1	2617086567.0	AP027788	4847646.0	562	Escherichia coli 2017.04.02CC DNA, complete genome
87084	CAGCGGTTTATCCCCGCTGGCGCGGGG	0.954363	3.41915	E. coli (GenomeTrakr, PRJNA230969)	CAGCGGTTTATCCCCGCTGGCGCGGGG_492075	gi|2617086567|dbj|AP027788.1|	100.0	25.0	0.0	0.0	3.0	27.0	3740163.0	3740187.0	0.006	50.1	2617086567.0	AP027788	4847646.0	562	Escherichia coli 2017.04.02CC DNA, complete genome
87085	CAGCGGTTTATCCCCGCTGGCGCGGGG	0.954363	3.41915	E. coli (GenomeTrakr, PRJNA230969)	CAGCGGTTTATCCCCGCTGGCGCGGGG_492075	gi|2617086567|dbj|AP027788.1|	100.0	25.0	0.0	0.0	3.0	27.0	3740224.0	3740248.0	0.006	50.1	2617086567.0	AP027788	4847646.0	562	Escherichia coli 2017.04.02CC DNA, complete genome
87086	CAGCGGTTTATCCCCGCTGGCGCGGGG	0.954363	3.41915	E. coli (GenomeTrakr, PRJNA230969)	CAGCGGTTTATCCCCGCTGGCGCGGGG_492075	gi|2617086567|dbj|AP027788.1|	100.0	24.0	0.0	0.0	4.0	27.0	3712850.0	3712873.0	0.024	48.1	2617086567.0	AP027788	4847646.0	562	Escherichia coli 2017.04.02CC DNA, complete genome
87087	CAGCGGTTTATCCCCGCTGGCGCGGGG	0.954363	3.41915	E. coli (GenomeTrakr, PRJNA230969)	CAGCGGTTTATCCCCGCTGGCGCGGGG_492075	gi|2617086567|dbj|AP027788.1|	100.0	24.0	0.0	0.0	4.0	27.0	3712911.0	3712934.0	0.024	48.1	2617086567.0	AP027788	4847646.0	562	Escherichia coli 2017.04.02CC DNA, complete genome
87088	CAGCGGTTTATCCCCGCTGGCGCGGGG	0.954363	3.41915	E. coli (GenomeTrakr, PRJNA230969)	CAGCGGTTTATCCCCGCTGGCGCGGGG_492075	gi|2617086567|dbj|AP027788.1|	100.0	24.0	0.0	0.0	4.0	27.0	3712972.0	3712995.0	0.024	48.1	2617086567.0	AP027788	4847646.0	562	Escherichia coli 2017.04.02CC DNA, complete genome
87089	CAGCGGTTTATCCCCGCTGGCGCGGGG	0.954363	3.41915	E. coli (GenomeTrakr, PRJNA230969)	CAGCGGTTTATCCCCGCTGGCGCGGGG_492075	gi|2617086567|dbj|AP027788.1|	100.0	24.0	0.0	0.0	4.0	27.0	3713033.0	3713056.0	0.024	48.1	2617086567.0	AP027788	4847646.0	562	Escherichia coli 2017.04.02CC DNA, complete genome
87090	CAGCGGTTTATCCCCGCTGGCGCGGGG	0.954363	3.41915	E. coli (GenomeTrakr, PRJNA230969)	CAGCGGTTTATCCCCGCTGGCGCGGGG_492075	gi|2617086567|dbj|AP027788.1|	100.0	24.0	0.0	0.0	4.0	27.0	3738944.0	3738967.0	0.024	48.1	2617086567.0	AP027788	4847646.0	562	Escherichia coli 2017.04.02CC DNA, complete genome
87091	CAGCGGTTTATCCCCGCTGGCGCGGGG	0.954363	3.41915	E. coli (GenomeTrakr, PRJNA230969)	CAGCGGTTTATCCCCGCTGGCGCGGGG_492075	gi|2617086567|dbj|AP027788.1|	100.0	24.0	0.0	0.0	4.0	27.0	3739005.0	3739028.0	0.024	48.1	2617086567.0	AP027788	4847646.0	562	Escherichia coli 2017.04.02CC DNA, complete genome
87092	CAGCGGTTTATCCCCGCTGGCGCGGGG	0.954363	3.41915	E. coli (GenomeTrakr, PRJNA230969)	CAGCGGTTTATCCCCGCTGGCGCGGGG_492075	gi|2617086567|dbj|AP027788.1|	100.0	24.0	0.0	0.0	4.0	27.0	3739066.0	3739089.0	0.024	48.1	2617086567.0	AP027788	4847646.0	562	Escherichia coli 2017.04.02CC DNA, complete genome
87093	CAGCGGTTTATCCCCGCTGGCGCGGGG	0.954363	3.41915	E. coli (GenomeTrakr, PRJNA230969)	CAGCGGTTTATCCCCGCTGGCGCGGGG_492075	gi|2617086567|dbj|AP027788.1|	100.0	24.0	0.0	0.0	4.0	27.0	3739127.0	3739150.0	0.024	48.1	2617086567.0	AP027788	4847646.0	562	Escherichia coli 2017.04.02CC DNA, complete genome
87094	CAGCGGTTTATCCCCGCTGGCGCGGGG	0.954363	3.41915	E. coli (GenomeTrakr, PRJNA230969)	CAGCGGTTTATCCCCGCTGGCGCGGGG_492075	gi|2617086567|dbj|AP027788.1|	100.0	24.0	0.0	0.0	4.0	27.0	3739188.0	3739211.0	0.024	48.1	2617086567.0	AP027788	4847646.0	562	Escherichia coli 2017.04.02CC DNA, complete genome
87095	CAGCGGTTTATCCCCGCTGGCGCGGGG	0.954363	3.41915	E. coli (GenomeTrakr, PRJNA230969)	CAGCGGTTTATCCCCGCTGGCGCGGGG_492075	gi|2617086567|dbj|AP027788.1|	100.0	24.0	0.0	0.0	4.0	27.0	3739249.0	3739272.0	0.024	48.1	2617086567.0	AP027788	4847646.0	562	Escherichia coli 2017.04.02CC DNA, complete genome
87096	CAGCGGTTTATCCCCGCTGGCGCGGGG	0.954363	3.41915	E. coli (GenomeTrakr, PRJNA230969)	CAGCGGTTTATCCCCGCTGGCGCGGGG_492075	gi|2617086567|dbj|AP027788.1|	100.0	24.0	0.0	0.0	4.0	27.0	3739310.0	3739333.0	0.024	48.1	2617086567.0	AP027788	4847646.0	562	Escherichia coli 2017.04.02CC DNA, complete genome
87097	CAGCGGTTTATCCCCGCTGGCGCGGGG	0.954363	3.41915	E. coli (GenomeTrakr, PRJNA230969)	CAGCGGTTTATCCCCGCTGGCGCGGGG_492075	gi|2617086567|dbj|AP027788.1|	100.0	24.0	0.0	0.0	4.0	27.0	3739432.0	3739455.0	0.024	48.1	2617086567.0	AP027788	4847646.0	562	Escherichia coli 2017.04.02CC DNA, complete genome
87098	CAGCGGTTTATCCCCGCTGGCGCGGGG	0.954363	3.41915	E. coli (GenomeTrakr, PRJNA230969)	CAGCGGTTTATCCCCGCTGGCGCGGGG_492075	gi|2617086567|dbj|AP027788.1|	100.0	24.0	0.0	0.0	4.0	27.0	3739493.0	3739516.0	0.024	48.1	2617086567.0	AP027788	4847646.0	562	Escherichia coli 2017.04.02CC DNA, complete genome
87099	CAGCGGTTTATCCCCGCTGGCGCGGGG	0.954363	3.41915	E. coli (GenomeTrakr, PRJNA230969)	CAGCGGTTTATCCCCGCTGGCGCGGGG_492075	gi|2617086567|dbj|AP027788.1|	100.0	24.0	0.0	0.0	4.0	27.0	3739554.0	3739577.0	0.024	48.1	2617086567.0	AP027788	4847646.0	562	Escherichia coli 2017.04.02CC DNA, complete genome
87100	CAGCGGTTTATCCCCGCTGGCGCGGGG	0.954363	3.41915	E. coli (GenomeTrakr, PRJNA230969)	CAGCGGTTTATCCCCGCTGGCGCGGGG_492075	gi|2617086567|dbj|AP027788.1|	100.0	24.0	0.0	0.0	4.0	27.0	3739615.0	3739638.0	0.024	48.1	2617086567.0	AP027788	4847646.0	562	Escherichia coli 2017.04.02CC DNA, complete genome
87101	CAGCGGTTTATCCCCGCTGGCGCGGGG	0.954363	3.41915	E. coli (GenomeTrakr, PRJNA230969)	CAGCGGTTTATCCCCGCTGGCGCGGGG_492075	gi|2617086567|dbj|AP027788.1|	100.0	24.0	0.0	0.0	4.0	27.0	3739676.0	3739699.0	0.024	48.1	2617086567.0	AP027788	4847646.0	562	Escherichia coli 2017.04.02CC DNA, complete genome
87102	CAGCGGTTTATCCCCGCTGGCGCGGGG	0.954363	3.41915	E. coli (GenomeTrakr, PRJNA230969)	CAGCGGTTTATCCCCGCTGGCGCGGGG_492075	gi|2617086567|dbj|AP027788.1|	100.0	24.0	0.0	0.0	4.0	27.0	3739798.0	3739821.0	0.024	48.1	2617086567.0	AP027788	4847646.0	562	Escherichia coli 2017.04.02CC DNA, complete genome
87103	CAGCGGTTTATCCCCGCTGGCGCGGGG	0.954363	3.41915	E. coli (GenomeTrakr, PRJNA230969)	CAGCGGTTTATCCCCGCTGGCGCGGGG_492075	gi|2617086567|dbj|AP027788.1|	100.0	24.0	0.0	0.0	4.0	27.0	3739859.0	3739882.0	0.024	48.1	2617086567.0	AP027788	4847646.0	562	Escherichia coli 2017.04.02CC DNA, complete genome
87104	CAGCGGTTTATCCCCGCTGGCGCGGGG	0.954363	3.41915	E. coli (GenomeTrakr, PRJNA230969)	CAGCGGTTTATCCCCGCTGGCGCGGGG_492075	gi|2617086567|dbj|AP027788.1|	100.0	24.0	0.0	0.0	4.0	27.0	3739981.0	3740004.0	0.024	48.1	2617086567.0	AP027788	4847646.0	562	Escherichia coli 2017.04.02CC DNA, complete genome
87105	CAGCGGTTTATCCCCGCTGGCGCGGGG	0.954363	3.41915	E. coli (GenomeTrakr, PRJNA230969)	CAGCGGTTTATCCCCGCTGGCGCGGGG_492075	gi|2617086567|dbj|AP027788.1|	100.0	24.0	0.0	0.0	4.0	27.0	3740042.0	3740065.0	0.024	48.1	2617086567.0	AP027788	4847646.0	562	Escherichia coli 2017.04.02CC DNA, complete genome
87106	CAGCGGTTTATCCCCGCTGGCGCGGGG	0.954363	3.41915	E. coli (GenomeTrakr, PRJNA230969)	CAGCGGTTTATCCCCGCTGGCGCGGGG_492075	gi|2617080742|dbj|AP027783.1|	100.0	27.0	0.0	0.0	1.0	27.0	862821.0	862847.0	0.000383	54.0	2617080742.0	AP027783	4778214.0	562	Escherichia coli 2017-03-3CC DNA, complete genome
87107	CAGCGGTTTATCCCCGCTGGCGCGGGG	0.954363	3.41915	E. coli (GenomeTrakr, PRJNA230969)	CAGCGGTTTATCCCCGCTGGCGCGGGG_492075	gi|2617080742|dbj|AP027783.1|	100.0	26.0	0.0	0.0	2.0	27.0	862639.0	862664.0	0.002	52.0	2617080742.0	AP027783	4778214.0	562	Escherichia coli 2017-03-3CC DNA, complete genome
87108	CAGCGGTTTATCCCCGCTGGCGCGGGG	0.954363	3.41915	E. coli (GenomeTrakr, PRJNA230969)	CAGCGGTTTATCCCCGCTGGCGCGGGG_492075	gi|2617080742|dbj|AP027783.1|	100.0	25.0	0.0	0.0	3.0	27.0	1042520.0	1042496.0	0.006	50.1	2617080742.0	AP027783	4778214.0	562	Escherichia coli 2017-03-3CC DNA, complete genome
87109	CAGCGGTTTATCCCCGCTGGCGCGGGG	0.954363	3.41915	E. coli (GenomeTrakr, PRJNA230969)	CAGCGGTTTATCCCCGCTGGCGCGGGG_492075	gi|2617080742|dbj|AP027783.1|	100.0	25.0	0.0	0.0	3.0	27.0	1042581.0	1042557.0	0.006	50.1	2617080742.0	AP027783	4778214.0	562	Escherichia coli 2017-03-3CC DNA, complete genome
87110	CAGCGGTTTATCCCCGCTGGCGCGGGG	0.954363	3.41915	E. coli (GenomeTrakr, PRJNA230969)	CAGCGGTTTATCCCCGCTGGCGCGGGG_492075	gi|2617080742|dbj|AP027783.1|	100.0	25.0	0.0	0.0	3.0	27.0	1042703.0	1042679.0	0.006	50.1	2617080742.0	AP027783	4778214.0	562	Escherichia coli 2017-03-3CC DNA, complete genome
87111	CAGCGGTTTATCCCCGCTGGCGCGGGG	0.954363	3.41915	E. coli (GenomeTrakr, PRJNA230969)	CAGCGGTTTATCCCCGCTGGCGCGGGG_492075	gi|2617080742|dbj|AP027783.1|	100.0	25.0	0.0	0.0	3.0	27.0	1042825.0	1042801.0	0.006	50.1	2617080742.0	AP027783	4778214.0	562	Escherichia coli 2017-03-3CC DNA, complete genome
87112	CAGCGGTTTATCCCCGCTGGCGCGGGG	0.954363	3.41915	E. coli (GenomeTrakr, PRJNA230969)	CAGCGGTTTATCCCCGCTGGCGCGGGG_492075	gi|2617080742|dbj|AP027783.1|	100.0	25.0	0.0	0.0	3.0	27.0	863006.0	863030.0	0.006	50.1	2617080742.0	AP027783	4778214.0	562	Escherichia coli 2017-03-3CC DNA, complete genome
87113	CAGCGGTTTATCCCCGCTGGCGCGGGG	0.954363	3.41915	E. coli (GenomeTrakr, PRJNA230969)	CAGCGGTTTATCCCCGCTGGCGCGGGG_492075	gi|2617080742|dbj|AP027783.1|	100.0	25.0	0.0	0.0	3.0	27.0	863067.0	863091.0	0.006	50.1	2617080742.0	AP027783	4778214.0	562	Escherichia coli 2017-03-3CC DNA, complete genome
87114	CAGCGGTTTATCCCCGCTGGCGCGGGG	0.954363	3.41915	E. coli (GenomeTrakr, PRJNA230969)	CAGCGGTTTATCCCCGCTGGCGCGGGG_492075	gi|2617080742|dbj|AP027783.1|	100.0	24.0	0.0	0.0	4.0	27.0	1042641.0	1042618.0	0.024	48.1	2617080742.0	AP027783	4778214.0	562	Escherichia coli 2017-03-3CC DNA, complete genome
87115	CAGCGGTTTATCCCCGCTGGCGCGGGG	0.954363	3.41915	E. coli (GenomeTrakr, PRJNA230969)	CAGCGGTTTATCCCCGCTGGCGCGGGG_492075	gi|2617080742|dbj|AP027783.1|	100.0	24.0	0.0	0.0	4.0	27.0	1042763.0	1042740.0	0.024	48.1	2617080742.0	AP027783	4778214.0	562	Escherichia coli 2017-03-3CC DNA, complete genome
87116	CAGCGGTTTATCCCCGCTGGCGCGGGG	0.954363	3.41915	E. coli (GenomeTrakr, PRJNA230969)	CAGCGGTTTATCCCCGCTGGCGCGGGG_492075	gi|2617080742|dbj|AP027783.1|	100.0	24.0	0.0	0.0	4.0	27.0	1042884.0	1042861.0	0.024	48.1	2617080742.0	AP027783	4778214.0	562	Escherichia coli 2017-03-3CC DNA, complete genome
87117	CAGCGGTTTATCCCCGCTGGCGCGGGG	0.954363	3.41915	E. coli (GenomeTrakr, PRJNA230969)	CAGCGGTTTATCCCCGCTGGCGCGGGG_492075	gi|2617080742|dbj|AP027783.1|	100.0	24.0	0.0	0.0	4.0	27.0	1042945.0	1042922.0	0.024	48.1	2617080742.0	AP027783	4778214.0	562	Escherichia coli 2017-03-3CC DNA, complete genome
87118	CAGCGGTTTATCCCCGCTGGCGCGGGG	0.954363	3.41915	E. coli (GenomeTrakr, PRJNA230969)	CAGCGGTTTATCCCCGCTGGCGCGGGG_492075	gi|2617080742|dbj|AP027783.1|	100.0	24.0	0.0	0.0	4.0	27.0	1043006.0	1042983.0	0.024	48.1	2617080742.0	AP027783	4778214.0	562	Escherichia coli 2017-03-3CC DNA, complete genome
87119	CAGCGGTTTATCCCCGCTGGCGCGGGG	0.954363	3.41915	E. coli (GenomeTrakr, PRJNA230969)	CAGCGGTTTATCCCCGCTGGCGCGGGG_492075	gi|2617080742|dbj|AP027783.1|	100.0	24.0	0.0	0.0	4.0	27.0	1043067.0	1043044.0	0.024	48.1	2617080742.0	AP027783	4778214.0	562	Escherichia coli 2017-03-3CC DNA, complete genome
87120	CAGCGGTTTATCCCCGCTGGCGCGGGG	0.954363	3.41915	E. coli (GenomeTrakr, PRJNA230969)	CAGCGGTTTATCCCCGCTGGCGCGGGG_492075	gi|2617080742|dbj|AP027783.1|	100.0	24.0	0.0	0.0	4.0	27.0	861970.0	861993.0	0.024	48.1	2617080742.0	AP027783	4778214.0	562	Escherichia coli 2017-03-3CC DNA, complete genome
87121	CAGCGGTTTATCCCCGCTGGCGCGGGG	0.954363	3.41915	E. coli (GenomeTrakr, PRJNA230969)	CAGCGGTTTATCCCCGCTGGCGCGGGG_492075	gi|2617080742|dbj|AP027783.1|	100.0	24.0	0.0	0.0	4.0	27.0	862031.0	862054.0	0.024	48.1	2617080742.0	AP027783	4778214.0	562	Escherichia coli 2017-03-3CC DNA, complete genome
87122	CAGCGGTTTATCCCCGCTGGCGCGGGG	0.954363	3.41915	E. coli (GenomeTrakr, PRJNA230969)	CAGCGGTTTATCCCCGCTGGCGCGGGG_492075	gi|2617080742|dbj|AP027783.1|	100.0	24.0	0.0	0.0	4.0	27.0	862092.0	862115.0	0.024	48.1	2617080742.0	AP027783	4778214.0	562	Escherichia coli 2017-03-3CC DNA, complete genome
87123	CAGCGGTTTATCCCCGCTGGCGCGGGG	0.954363	3.41915	E. coli (GenomeTrakr, PRJNA230969)	CAGCGGTTTATCCCCGCTGGCGCGGGG_492075	gi|2617080742|dbj|AP027783.1|	100.0	24.0	0.0	0.0	4.0	27.0	862153.0	862176.0	0.024	48.1	2617080742.0	AP027783	4778214.0	562	Escherichia coli 2017-03-3CC DNA, complete genome
87124	CAGCGGTTTATCCCCGCTGGCGCGGGG	0.954363	3.41915	E. coli (GenomeTrakr, PRJNA230969)	CAGCGGTTTATCCCCGCTGGCGCGGGG_492075	gi|2617080742|dbj|AP027783.1|	100.0	24.0	0.0	0.0	4.0	27.0	862214.0	862237.0	0.024	48.1	2617080742.0	AP027783	4778214.0	562	Escherichia coli 2017-03-3CC DNA, complete genome
87125	CAGCGGTTTATCCCCGCTGGCGCGGGG	0.954363	3.41915	E. coli (GenomeTrakr, PRJNA230969)	CAGCGGTTTATCCCCGCTGGCGCGGGG_492075	gi|2617080742|dbj|AP027783.1|	100.0	24.0	0.0	0.0	4.0	27.0	862275.0	862298.0	0.024	48.1	2617080742.0	AP027783	4778214.0	562	Escherichia coli 2017-03-3CC DNA, complete genome
87126	CAGCGGTTTATCCCCGCTGGCGCGGGG	0.954363	3.41915	E. coli (GenomeTrakr, PRJNA230969)	CAGCGGTTTATCCCCGCTGGCGCGGGG_492075	gi|2617080742|dbj|AP027783.1|	100.0	24.0	0.0	0.0	4.0	27.0	862336.0	862359.0	0.024	48.1	2617080742.0	AP027783	4778214.0	562	Escherichia coli 2017-03-3CC DNA, complete genome
87127	CAGCGGTTTATCCCCGCTGGCGCGGGG	0.954363	3.41915	E. coli (GenomeTrakr, PRJNA230969)	CAGCGGTTTATCCCCGCTGGCGCGGGG_492075	gi|2617080742|dbj|AP027783.1|	100.0	24.0	0.0	0.0	4.0	27.0	862397.0	862420.0	0.024	48.1	2617080742.0	AP027783	4778214.0	562	Escherichia coli 2017-03-3CC DNA, complete genome
87128	CAGCGGTTTATCCCCGCTGGCGCGGGG	0.954363	3.41915	E. coli (GenomeTrakr, PRJNA230969)	CAGCGGTTTATCCCCGCTGGCGCGGGG_492075	gi|2617080742|dbj|AP027783.1|	100.0	24.0	0.0	0.0	4.0	27.0	862458.0	862481.0	0.024	48.1	2617080742.0	AP027783	4778214.0	562	Escherichia coli 2017-03-3CC DNA, complete genome
87129	CAGCGGTTTATCCCCGCTGGCGCGGGG	0.954363	3.41915	E. coli (GenomeTrakr, PRJNA230969)	CAGCGGTTTATCCCCGCTGGCGCGGGG_492075	gi|2617080742|dbj|AP027783.1|	100.0	24.0	0.0	0.0	4.0	27.0	862519.0	862542.0	0.024	48.1	2617080742.0	AP027783	4778214.0	562	Escherichia coli 2017-03-3CC DNA, complete genome
87130	CAGCGGTTTATCCCCGCTGGCGCGGGG	0.954363	3.41915	E. coli (GenomeTrakr, PRJNA230969)	CAGCGGTTTATCCCCGCTGGCGCGGGG_492075	gi|2617080742|dbj|AP027783.1|	100.0	24.0	0.0	0.0	4.0	27.0	862580.0	862603.0	0.024	48.1	2617080742.0	AP027783	4778214.0	562	Escherichia coli 2017-03-3CC DNA, complete genome
87131	CAGCGGTTTATCCCCGCTGGCGCGGGG	0.954363	3.41915	E. coli (GenomeTrakr, PRJNA230969)	CAGCGGTTTATCCCCGCTGGCGCGGGG_492075	gi|2617080742|dbj|AP027783.1|	100.0	24.0	0.0	0.0	4.0	27.0	862702.0	862725.0	0.024	48.1	2617080742.0	AP027783	4778214.0	562	Escherichia coli 2017-03-3CC DNA, complete genome
87132	CAGCGGTTTATCCCCGCTGGCGCGGGG	0.954363	3.41915	E. coli (GenomeTrakr, PRJNA230969)	CAGCGGTTTATCCCCGCTGGCGCGGGG_492075	gi|2617080742|dbj|AP027783.1|	100.0	24.0	0.0	0.0	4.0	27.0	862763.0	862786.0	0.024	48.1	2617080742.0	AP027783	4778214.0	562	Escherichia coli 2017-03-3CC DNA, complete genome
87133	CAGCGGTTTATCCCCGCTGGCGCGGGG	0.954363	3.41915	E. coli (GenomeTrakr, PRJNA230969)	CAGCGGTTTATCCCCGCTGGCGCGGGG_492075	gi|2617080742|dbj|AP027783.1|	100.0	24.0	0.0	0.0	4.0	27.0	862885.0	862908.0	0.024	48.1	2617080742.0	AP027783	4778214.0	562	Escherichia coli 2017-03-3CC DNA, complete genome
87134	CAGCGGTTTATCCCCGCTGGCGCGGGG	0.954363	3.41915	E. coli (GenomeTrakr, PRJNA230969)	CAGCGGTTTATCCCCGCTGGCGCGGGG_492075	gi|2617080742|dbj|AP027783.1|	100.0	24.0	0.0	0.0	4.0	27.0	862946.0	862969.0	0.024	48.1	2617080742.0	AP027783	4778214.0	562	Escherichia coli 2017-03-3CC DNA, complete genome
87135	CAGCGGTTTATCCCCGCTGGCGCGGGG	0.954363	3.41915	E. coli (GenomeTrakr, PRJNA230969)	CAGCGGTTTATCCCCGCTGGCGCGGGG_492075	gi|2604861204|emb|OY754407.1|	100.0	27.0	0.0	0.0	1.0	27.0	1974162.0	1974188.0	0.000383	54.0	2604861204.0	OY754407	4939682.0	562	Escherichia coli isolate F247 genome assembly, chromosome: 1
87136	CAGCGGTTTATCCCCGCTGGCGCGGGG	0.954363	3.41915	E. coli (GenomeTrakr, PRJNA230969)	CAGCGGTTTATCCCCGCTGGCGCGGGG_492075	gi|2604861204|emb|OY754407.1|	100.0	26.0	0.0	0.0	2.0	27.0	1991036.0	1991061.0	0.002	52.0	2604861204.0	OY754407	4939682.0	562	Escherichia coli isolate F247 genome assembly, chromosome: 1
87137	CAGCGGTTTATCCCCGCTGGCGCGGGG	0.954363	3.41915	E. coli (GenomeTrakr, PRJNA230969)	CAGCGGTTTATCCCCGCTGGCGCGGGG_492075	gi|2604861204|emb|OY754407.1|	100.0	25.0	0.0	0.0	3.0	27.0	1974592.0	1974616.0	0.006	50.1	2604861204.0	OY754407	4939682.0	562	Escherichia coli isolate F247 genome assembly, chromosome: 1
87138	CAGCGGTTTATCCCCGCTGGCGCGGGG	0.954363	3.41915	E. coli (GenomeTrakr, PRJNA230969)	CAGCGGTTTATCCCCGCTGGCGCGGGG_492075	gi|2604861204|emb|OY754407.1|	100.0	25.0	0.0	0.0	3.0	27.0	1974714.0	1974738.0	0.006	50.1	2604861204.0	OY754407	4939682.0	562	Escherichia coli isolate F247 genome assembly, chromosome: 1
87139	CAGCGGTTTATCCCCGCTGGCGCGGGG	0.954363	3.41915	E. coli (GenomeTrakr, PRJNA230969)	CAGCGGTTTATCCCCGCTGGCGCGGGG_492075	gi|2604861204|emb|OY754407.1|	100.0	25.0	0.0	0.0	3.0	27.0	1974775.0	1974799.0	0.006	50.1	2604861204.0	OY754407	4939682.0	562	Escherichia coli isolate F247 genome assembly, chromosome: 1
87140	CAGCGGTTTATCCCCGCTGGCGCGGGG	0.954363	3.41915	E. coli (GenomeTrakr, PRJNA230969)	CAGCGGTTTATCCCCGCTGGCGCGGGG_492075	gi|2604861204|emb|OY754407.1|	100.0	25.0	0.0	0.0	3.0	27.0	1990366.0	1990390.0	0.006	50.1	2604861204.0	OY754407	4939682.0	562	Escherichia coli isolate F247 genome assembly, chromosome: 1
87141	CAGCGGTTTATCCCCGCTGGCGCGGGG	0.954363	3.41915	E. coli (GenomeTrakr, PRJNA230969)	CAGCGGTTTATCCCCGCTGGCGCGGGG_492075	gi|2604861204|emb|OY754407.1|	100.0	25.0	0.0	0.0	3.0	27.0	1990732.0	1990756.0	0.006	50.1	2604861204.0	OY754407	4939682.0	562	Escherichia coli isolate F247 genome assembly, chromosome: 1
87142	CAGCGGTTTATCCCCGCTGGCGCGGGG	0.954363	3.41915	E. coli (GenomeTrakr, PRJNA230969)	CAGCGGTTTATCCCCGCTGGCGCGGGG_492075	gi|2604861204|emb|OY754407.1|	100.0	25.0	0.0	0.0	3.0	27.0	1990793.0	1990817.0	0.006	50.1	2604861204.0	OY754407	4939682.0	562	Escherichia coli isolate F247 genome assembly, chromosome: 1
87143	CAGCGGTTTATCCCCGCTGGCGCGGGG	0.954363	3.41915	E. coli (GenomeTrakr, PRJNA230969)	CAGCGGTTTATCCCCGCTGGCGCGGGG_492075	gi|2604861204|emb|OY754407.1|	100.0	25.0	0.0	0.0	3.0	27.0	1991647.0	1991671.0	0.006	50.1	2604861204.0	OY754407	4939682.0	562	Escherichia coli isolate F247 genome assembly, chromosome: 1
87144	CAGCGGTTTATCCCCGCTGGCGCGGGG	0.954363	3.41915	E. coli (GenomeTrakr, PRJNA230969)	CAGCGGTTTATCCCCGCTGGCGCGGGG_492075	gi|2604861204|emb|OY754407.1|	100.0	24.0	0.0	0.0	4.0	27.0	1974104.0	1974127.0	0.024	48.1	2604861204.0	OY754407	4939682.0	562	Escherichia coli isolate F247 genome assembly, chromosome: 1
87145	CAGCGGTTTATCCCCGCTGGCGCGGGG	0.954363	3.41915	E. coli (GenomeTrakr, PRJNA230969)	CAGCGGTTTATCCCCGCTGGCGCGGGG_492075	gi|2604861204|emb|OY754407.1|	100.0	24.0	0.0	0.0	4.0	27.0	1974226.0	1974249.0	0.024	48.1	2604861204.0	OY754407	4939682.0	562	Escherichia coli isolate F247 genome assembly, chromosome: 1
87146	CAGCGGTTTATCCCCGCTGGCGCGGGG	0.954363	3.41915	E. coli (GenomeTrakr, PRJNA230969)	CAGCGGTTTATCCCCGCTGGCGCGGGG_492075	gi|2604861204|emb|OY754407.1|	100.0	24.0	0.0	0.0	4.0	27.0	1974288.0	1974311.0	0.024	48.1	2604861204.0	OY754407	4939682.0	562	Escherichia coli isolate F247 genome assembly, chromosome: 1
87147	CAGCGGTTTATCCCCGCTGGCGCGGGG	0.954363	3.41915	E. coli (GenomeTrakr, PRJNA230969)	CAGCGGTTTATCCCCGCTGGCGCGGGG_492075	gi|2604861204|emb|OY754407.1|	100.0	24.0	0.0	0.0	4.0	27.0	1974349.0	1974372.0	0.024	48.1	2604861204.0	OY754407	4939682.0	562	Escherichia coli isolate F247 genome assembly, chromosome: 1
87148	CAGCGGTTTATCCCCGCTGGCGCGGGG	0.954363	3.41915	E. coli (GenomeTrakr, PRJNA230969)	CAGCGGTTTATCCCCGCTGGCGCGGGG_492075	gi|2604861204|emb|OY754407.1|	100.0	24.0	0.0	0.0	4.0	27.0	1974410.0	1974433.0	0.024	48.1	2604861204.0	OY754407	4939682.0	562	Escherichia coli isolate F247 genome assembly, chromosome: 1
87149	CAGCGGTTTATCCCCGCTGGCGCGGGG	0.954363	3.41915	E. coli (GenomeTrakr, PRJNA230969)	CAGCGGTTTATCCCCGCTGGCGCGGGG_492075	gi|2604861204|emb|OY754407.1|	100.0	24.0	0.0	0.0	4.0	27.0	1974471.0	1974494.0	0.024	48.1	2604861204.0	OY754407	4939682.0	562	Escherichia coli isolate F247 genome assembly, chromosome: 1
87150	CAGCGGTTTATCCCCGCTGGCGCGGGG	0.954363	3.41915	E. coli (GenomeTrakr, PRJNA230969)	CAGCGGTTTATCCCCGCTGGCGCGGGG_492075	gi|2604861204|emb|OY754407.1|	100.0	24.0	0.0	0.0	4.0	27.0	1974532.0	1974555.0	0.024	48.1	2604861204.0	OY754407	4939682.0	562	Escherichia coli isolate F247 genome assembly, chromosome: 1
87151	CAGCGGTTTATCCCCGCTGGCGCGGGG	0.954363	3.41915	E. coli (GenomeTrakr, PRJNA230969)	CAGCGGTTTATCCCCGCTGGCGCGGGG_492075	gi|2604861204|emb|OY754407.1|	100.0	24.0	0.0	0.0	4.0	27.0	1974654.0	1974677.0	0.024	48.1	2604861204.0	OY754407	4939682.0	562	Escherichia coli isolate F247 genome assembly, chromosome: 1
87152	CAGCGGTTTATCCCCGCTGGCGCGGGG	0.954363	3.41915	E. coli (GenomeTrakr, PRJNA230969)	CAGCGGTTTATCCCCGCTGGCGCGGGG_492075	gi|2604861204|emb|OY754407.1|	100.0	24.0	0.0	0.0	4.0	27.0	1990428.0	1990451.0	0.024	48.1	2604861204.0	OY754407	4939682.0	562	Escherichia coli isolate F247 genome assembly, chromosome: 1
87153	CAGCGGTTTATCCCCGCTGGCGCGGGG	0.954363	3.41915	E. coli (GenomeTrakr, PRJNA230969)	CAGCGGTTTATCCCCGCTGGCGCGGGG_492075	gi|2604861204|emb|OY754407.1|	100.0	24.0	0.0	0.0	4.0	27.0	1990489.0	1990512.0	0.024	48.1	2604861204.0	OY754407	4939682.0	562	Escherichia coli isolate F247 genome assembly, chromosome: 1
87154	CAGCGGTTTATCCCCGCTGGCGCGGGG	0.954363	3.41915	E. coli (GenomeTrakr, PRJNA230969)	CAGCGGTTTATCCCCGCTGGCGCGGGG_492075	gi|2604861204|emb|OY754407.1|	100.0	24.0	0.0	0.0	4.0	27.0	1990550.0	1990573.0	0.024	48.1	2604861204.0	OY754407	4939682.0	562	Escherichia coli isolate F247 genome assembly, chromosome: 1
87155	CAGCGGTTTATCCCCGCTGGCGCGGGG	0.954363	3.41915	E. coli (GenomeTrakr, PRJNA230969)	CAGCGGTTTATCCCCGCTGGCGCGGGG_492075	gi|2604861204|emb|OY754407.1|	100.0	24.0	0.0	0.0	4.0	27.0	1990611.0	1990634.0	0.024	48.1	2604861204.0	OY754407	4939682.0	562	Escherichia coli isolate F247 genome assembly, chromosome: 1
87156	CAGCGGTTTATCCCCGCTGGCGCGGGG	0.954363	3.41915	E. coli (GenomeTrakr, PRJNA230969)	CAGCGGTTTATCCCCGCTGGCGCGGGG_492075	gi|2604861204|emb|OY754407.1|	100.0	24.0	0.0	0.0	4.0	27.0	1990672.0	1990695.0	0.024	48.1	2604861204.0	OY754407	4939682.0	562	Escherichia coli isolate F247 genome assembly, chromosome: 1
87157	CAGCGGTTTATCCCCGCTGGCGCGGGG	0.954363	3.41915	E. coli (GenomeTrakr, PRJNA230969)	CAGCGGTTTATCCCCGCTGGCGCGGGG_492075	gi|2604861204|emb|OY754407.1|	100.0	24.0	0.0	0.0	4.0	27.0	1990855.0	1990878.0	0.024	48.1	2604861204.0	OY754407	4939682.0	562	Escherichia coli isolate F247 genome assembly, chromosome: 1
87158	CAGCGGTTTATCCCCGCTGGCGCGGGG	0.954363	3.41915	E. coli (GenomeTrakr, PRJNA230969)	CAGCGGTTTATCCCCGCTGGCGCGGGG_492075	gi|2604861204|emb|OY754407.1|	100.0	24.0	0.0	0.0	4.0	27.0	1990916.0	1990939.0	0.024	48.1	2604861204.0	OY754407	4939682.0	562	Escherichia coli isolate F247 genome assembly, chromosome: 1
87159	CAGCGGTTTATCCCCGCTGGCGCGGGG	0.954363	3.41915	E. coli (GenomeTrakr, PRJNA230969)	CAGCGGTTTATCCCCGCTGGCGCGGGG_492075	gi|2604861204|emb|OY754407.1|	100.0	24.0	0.0	0.0	4.0	27.0	1990977.0	1991000.0	0.024	48.1	2604861204.0	OY754407	4939682.0	562	Escherichia coli isolate F247 genome assembly, chromosome: 1
87160	CAGCGGTTTATCCCCGCTGGCGCGGGG	0.954363	3.41915	E. coli (GenomeTrakr, PRJNA230969)	CAGCGGTTTATCCCCGCTGGCGCGGGG_492075	gi|2604861204|emb|OY754407.1|	100.0	24.0	0.0	0.0	4.0	27.0	1991099.0	1991122.0	0.024	48.1	2604861204.0	OY754407	4939682.0	562	Escherichia coli isolate F247 genome assembly, chromosome: 1
87161	CAGCGGTTTATCCCCGCTGGCGCGGGG	0.954363	3.41915	E. coli (GenomeTrakr, PRJNA230969)	CAGCGGTTTATCCCCGCTGGCGCGGGG_492075	gi|2604861204|emb|OY754407.1|	100.0	24.0	0.0	0.0	4.0	27.0	1991160.0	1991183.0	0.024	48.1	2604861204.0	OY754407	4939682.0	562	Escherichia coli isolate F247 genome assembly, chromosome: 1
87162	CAGCGGTTTATCCCCGCTGGCGCGGGG	0.954363	3.41915	E. coli (GenomeTrakr, PRJNA230969)	CAGCGGTTTATCCCCGCTGGCGCGGGG_492075	gi|2604861204|emb|OY754407.1|	100.0	24.0	0.0	0.0	4.0	27.0	1991221.0	1991244.0	0.024	48.1	2604861204.0	OY754407	4939682.0	562	Escherichia coli isolate F247 genome assembly, chromosome: 1
87163	CAGCGGTTTATCCCCGCTGGCGCGGGG	0.954363	3.41915	E. coli (GenomeTrakr, PRJNA230969)	CAGCGGTTTATCCCCGCTGGCGCGGGG_492075	gi|2604861204|emb|OY754407.1|	100.0	24.0	0.0	0.0	4.0	27.0	1991282.0	1991305.0	0.024	48.1	2604861204.0	OY754407	4939682.0	562	Escherichia coli isolate F247 genome assembly, chromosome: 1
87164	CAGCGGTTTATCCCCGCTGGCGCGGGG	0.954363	3.41915	E. coli (GenomeTrakr, PRJNA230969)	CAGCGGTTTATCCCCGCTGGCGCGGGG_492075	gi|2604861204|emb|OY754407.1|	100.0	24.0	0.0	0.0	4.0	27.0	1991343.0	1991366.0	0.024	48.1	2604861204.0	OY754407	4939682.0	562	Escherichia coli isolate F247 genome assembly, chromosome: 1
87165	CAGCGGTTTATCCCCGCTGGCGCGGGG	0.954363	3.41915	E. coli (GenomeTrakr, PRJNA230969)	CAGCGGTTTATCCCCGCTGGCGCGGGG_492075	gi|2604861204|emb|OY754407.1|	100.0	24.0	0.0	0.0	4.0	27.0	1991404.0	1991427.0	0.024	48.1	2604861204.0	OY754407	4939682.0	562	Escherichia coli isolate F247 genome assembly, chromosome: 1
87166	CAGCGGTTTATCCCCGCTGGCGCGGGG	0.954363	3.41915	E. coli (GenomeTrakr, PRJNA230969)	CAGCGGTTTATCCCCGCTGGCGCGGGG_492075	gi|2604861204|emb|OY754407.1|	100.0	24.0	0.0	0.0	4.0	27.0	1991465.0	1991488.0	0.024	48.1	2604861204.0	OY754407	4939682.0	562	Escherichia coli isolate F247 genome assembly, chromosome: 1
87167	CAGCGGTTTATCCCCGCTGGCGCGGGG	0.954363	3.41915	E. coli (GenomeTrakr, PRJNA230969)	CAGCGGTTTATCCCCGCTGGCGCGGGG_492075	gi|2604861204|emb|OY754407.1|	100.0	24.0	0.0	0.0	4.0	27.0	1991587.0	1991610.0	0.024	48.1	2604861204.0	OY754407	4939682.0	562	Escherichia coli isolate F247 genome assembly, chromosome: 1
87168	CAGCGGTTTATCCCCGCTGGCGCGGGG	0.954363	3.41915	E. coli (GenomeTrakr, PRJNA230969)	CAGCGGTTTATCCCCGCTGGCGCGGGG_492075	gi|2604861204|emb|OY754407.1|	100.0	24.0	0.0	0.0	4.0	27.0	1991709.0	1991732.0	0.024	48.1	2604861204.0	OY754407	4939682.0	562	Escherichia coli isolate F247 genome assembly, chromosome: 1
87169	CAGCGGTTTATCCCCGCTGGCGCGGGG	0.954363	3.41915	E. coli (GenomeTrakr, PRJNA230969)	CAGCGGTTTATCCCCGCTGGCGCGGGG_492075	gi|2604861204|emb|OY754407.1|	100.0	24.0	0.0	0.0	4.0	27.0	1991770.0	1991793.0	0.024	48.1	2604861204.0	OY754407	4939682.0	562	Escherichia coli isolate F247 genome assembly, chromosome: 1
87170	CAGCGGTTTATCCCCGCTGGCGCGGGG	0.954363	3.41915	E. coli (GenomeTrakr, PRJNA230969)	CAGCGGTTTATCCCCGCTGGCGCGGGG_492075	gi|2604861204|emb|OY754407.1|	100.0	24.0	0.0	0.0	4.0	27.0	1991831.0	1991854.0	0.024	48.1	2604861204.0	OY754407	4939682.0	562	Escherichia coli isolate F247 genome assembly, chromosome: 1
87171	CAGCGGTTTATCCCCGCTGGCGCGGGG	0.954363	3.41915	E. coli (GenomeTrakr, PRJNA230969)	CAGCGGTTTATCCCCGCTGGCGCGGGG_492075	gi|2597777369|gb|CP107281.1|	100.0	27.0	0.0	0.0	1.0	27.0	2998248.0	2998274.0	0.000383	54.0	2597777369.0	CP107281	4756748.0	562	Escherichia coli strain JCL301 chromosome, complete genome
87172	CAGCGGTTTATCCCCGCTGGCGCGGGG	0.954363	3.41915	E. coli (GenomeTrakr, PRJNA230969)	CAGCGGTTTATCCCCGCTGGCGCGGGG_492075	gi|2597777369|gb|CP107281.1|	100.0	26.0	0.0	0.0	2.0	27.0	2998678.0	2998703.0	0.002	52.0	2597777369.0	CP107281	4756748.0	562	Escherichia coli strain JCL301 chromosome, complete genome
87173	CAGCGGTTTATCCCCGCTGGCGCGGGG	0.954363	3.41915	E. coli (GenomeTrakr, PRJNA230969)	CAGCGGTTTATCCCCGCTGGCGCGGGG_492075	gi|2597777369|gb|CP107281.1|	100.0	25.0	0.0	0.0	3.0	27.0	2998434.0	2998458.0	0.006	50.1	2597777369.0	CP107281	4756748.0	562	Escherichia coli strain JCL301 chromosome, complete genome
87174	CAGCGGTTTATCCCCGCTGGCGCGGGG	0.954363	3.41915	E. coli (GenomeTrakr, PRJNA230969)	CAGCGGTTTATCCCCGCTGGCGCGGGG_492075	gi|2597777369|gb|CP107281.1|	100.0	25.0	0.0	0.0	3.0	27.0	2998618.0	2998642.0	0.006	50.1	2597777369.0	CP107281	4756748.0	562	Escherichia coli strain JCL301 chromosome, complete genome
87175	CAGCGGTTTATCCCCGCTGGCGCGGGG	0.954363	3.41915	E. coli (GenomeTrakr, PRJNA230969)	CAGCGGTTTATCCCCGCTGGCGCGGGG_492075	gi|2597777369|gb|CP107281.1|	100.0	24.0	0.0	0.0	4.0	27.0	2998129.0	2998152.0	0.024	48.1	2597777369.0	CP107281	4756748.0	562	Escherichia coli strain JCL301 chromosome, complete genome
87176	CAGCGGTTTATCCCCGCTGGCGCGGGG	0.954363	3.41915	E. coli (GenomeTrakr, PRJNA230969)	CAGCGGTTTATCCCCGCTGGCGCGGGG_492075	gi|2597777369|gb|CP107281.1|	100.0	24.0	0.0	0.0	4.0	27.0	2998190.0	2998213.0	0.024	48.1	2597777369.0	CP107281	4756748.0	562	Escherichia coli strain JCL301 chromosome, complete genome
87177	CAGCGGTTTATCCCCGCTGGCGCGGGG	0.954363	3.41915	E. coli (GenomeTrakr, PRJNA230969)	CAGCGGTTTATCCCCGCTGGCGCGGGG_492075	gi|2597777369|gb|CP107281.1|	100.0	24.0	0.0	0.0	4.0	27.0	2998312.0	2998335.0	0.024	48.1	2597777369.0	CP107281	4756748.0	562	Escherichia coli strain JCL301 chromosome, complete genome
87178	CAGCGGTTTATCCCCGCTGGCGCGGGG	0.954363	3.41915	E. coli (GenomeTrakr, PRJNA230969)	CAGCGGTTTATCCCCGCTGGCGCGGGG_492075	gi|2597777369|gb|CP107281.1|	100.0	24.0	0.0	0.0	4.0	27.0	2998373.0	2998396.0	0.024	48.1	2597777369.0	CP107281	4756748.0	562	Escherichia coli strain JCL301 chromosome, complete genome
87179	CAGCGGTTTATCCCCGCTGGCGCGGGG	0.954363	3.41915	E. coli (GenomeTrakr, PRJNA230969)	CAGCGGTTTATCCCCGCTGGCGCGGGG_492075	gi|2597777369|gb|CP107281.1|	100.0	24.0	0.0	0.0	4.0	27.0	2998497.0	2998520.0	0.024	48.1	2597777369.0	CP107281	4756748.0	562	Escherichia coli strain JCL301 chromosome, complete genome
87180	CAGCGGTTTATCCCCGCTGGCGCGGGG	0.954363	3.41915	E. coli (GenomeTrakr, PRJNA230969)	CAGCGGTTTATCCCCGCTGGCGCGGGG_492075	gi|2597777369|gb|CP107281.1|	100.0	24.0	0.0	0.0	4.0	27.0	2998558.0	2998581.0	0.024	48.1	2597777369.0	CP107281	4756748.0	562	Escherichia coli strain JCL301 chromosome, complete genome
87181	CAGCGGTTTATCCCCGCTGGCGCGGGG	0.954363	3.41915	E. coli (GenomeTrakr, PRJNA230969)	CAGCGGTTTATCCCCGCTGGCGCGGGG_492075	gi|2597777369|gb|CP107281.1|	100.0	24.0	0.0	0.0	4.0	27.0	3024319.0	3024342.0	0.024	48.1	2597777369.0	CP107281	4756748.0	562	Escherichia coli strain JCL301 chromosome, complete genome
87182	CAGCGGTTTATCCCCGCTGGCGCGGGG	0.954363	3.41915	E. coli (GenomeTrakr, PRJNA230969)	CAGCGGTTTATCCCCGCTGGCGCGGGG_492075	gi|2597777369|gb|CP107281.1|	100.0	24.0	0.0	0.0	4.0	27.0	3024380.0	3024403.0	0.024	48.1	2597777369.0	CP107281	4756748.0	562	Escherichia coli strain JCL301 chromosome, complete genome
87183	CAGCGGTTTATCCCCGCTGGCGCGGGG	0.954363	3.41915	E. coli (GenomeTrakr, PRJNA230969)	CAGCGGTTTATCCCCGCTGGCGCGGGG_492075	gi|2597777369|gb|CP107281.1|	100.0	24.0	0.0	0.0	4.0	27.0	3024441.0	3024464.0	0.024	48.1	2597777369.0	CP107281	4756748.0	562	Escherichia coli strain JCL301 chromosome, complete genome
87184	CAGCGGTTTATCCCCGCTGGCGCGGGG	0.954363	3.41915	E. coli (GenomeTrakr, PRJNA230969)	CAGCGGTTTATCCCCGCTGGCGCGGGG_492075	gi|2597777369|gb|CP107281.1|	100.0	24.0	0.0	0.0	4.0	27.0	3024502.0	3024525.0	0.024	48.1	2597777369.0	CP107281	4756748.0	562	Escherichia coli strain JCL301 chromosome, complete genome
87185	CAGCGGTTTATCCCCGCTGGCGCGGGG	0.954363	3.41915	E. coli (GenomeTrakr, PRJNA230969)	CAGCGGTTTATCCCCGCTGGCGCGGGG_492075	gi|2597777369|gb|CP107281.1|	100.0	24.0	0.0	0.0	4.0	27.0	3024624.0	3024647.0	0.024	48.1	2597777369.0	CP107281	4756748.0	562	Escherichia coli strain JCL301 chromosome, complete genome
87186	CAGCGGTTTATCCCCGCTGGCGCGGGG	0.954363	3.41915	E. coli (GenomeTrakr, PRJNA230969)	CAGCGGTTTATCCCCGCTGGCGCGGGG_492075	gi|2587939618|gb|CP119441.1|	100.0	27.0	0.0	0.0	1.0	27.0	3771014.0	3771040.0	0.000383	54.0	2587939618.0	CP119441	5053585.0	1055537	Escherichia coli O121 strain 201805972 chromosome, complete genome
87187	CAGCGGTTTATCCCCGCTGGCGCGGGG	0.954363	3.41915	E. coli (GenomeTrakr, PRJNA230969)	CAGCGGTTTATCCCCGCTGGCGCGGGG_492075	gi|2587939618|gb|CP119441.1|	100.0	24.0	0.0	0.0	4.0	27.0	3770956.0	3770979.0	0.024	48.1	2587939618.0	CP119441	5053585.0	1055537	Escherichia coli O121 strain 201805972 chromosome, complete genome
87188	CAGCGGTTTATCCCCGCTGGCGCGGGG	0.954363	3.41915	E. coli (GenomeTrakr, PRJNA230969)	CAGCGGTTTATCCCCGCTGGCGCGGGG_492075	gi|2587939618|gb|CP119441.1|	100.0	24.0	0.0	0.0	4.0	27.0	3797649.0	3797672.0	0.024	48.1	2587939618.0	CP119441	5053585.0	1055537	Escherichia coli O121 strain 201805972 chromosome, complete genome
87189	CAGCGGTTTATCCCCGCTGGCGCGGGG	0.954363	3.41915	E. coli (GenomeTrakr, PRJNA230969)	CAGCGGTTTATCCCCGCTGGCGCGGGG_492075	gi|2587939618|gb|CP119441.1|	100.0	24.0	0.0	0.0	4.0	27.0	3797710.0	3797733.0	0.024	48.1	2587939618.0	CP119441	5053585.0	1055537	Escherichia coli O121 strain 201805972 chromosome, complete genome
87190	CAGCGGTTTATCCCCGCTGGCGCGGGG	0.954363	3.41915	E. coli (GenomeTrakr, PRJNA230969)	CAGCGGTTTATCCCCGCTGGCGCGGGG_492075	gi|2582090706|gb|CP134923.1|	100.0	27.0	0.0	0.0	1.0	27.0	3450672.0	3450698.0	0.000383	54.0	2582090706.0	CP134923	4711749.0	562	Escherichia coli strain 284 chromosome, complete genome
87191	CAGCGGTTTATCCCCGCTGGCGCGGGG	0.954363	3.41915	E. coli (GenomeTrakr, PRJNA230969)	CAGCGGTTTATCCCCGCTGGCGCGGGG_492075	gi|2582090706|gb|CP134923.1|	100.0	25.0	0.0	0.0	3.0	27.0	3450613.0	3450637.0	0.006	50.1	2582090706.0	CP134923	4711749.0	562	Escherichia coli strain 284 chromosome, complete genome
87192	CAGCGGTTTATCCCCGCTGGCGCGGGG	0.954363	3.41915	E. coli (GenomeTrakr, PRJNA230969)	CAGCGGTTTATCCCCGCTGGCGCGGGG_492075	gi|2582090706|gb|CP134923.1|	100.0	25.0	0.0	0.0	3.0	27.0	3450858.0	3450882.0	0.006	50.1	2582090706.0	CP134923	4711749.0	562	Escherichia coli strain 284 chromosome, complete genome
87193	CAGCGGTTTATCCCCGCTGGCGCGGGG	0.954363	3.41915	E. coli (GenomeTrakr, PRJNA230969)	CAGCGGTTTATCCCCGCTGGCGCGGGG_492075	gi|2582090706|gb|CP134923.1|	100.0	24.0	0.0	0.0	4.0	27.0	3450431.0	3450454.0	0.024	48.1	2582090706.0	CP134923	4711749.0	562	Escherichia coli strain 284 chromosome, complete genome
87194	CAGCGGTTTATCCCCGCTGGCGCGGGG	0.954363	3.41915	E. coli (GenomeTrakr, PRJNA230969)	CAGCGGTTTATCCCCGCTGGCGCGGGG_492075	gi|2582090706|gb|CP134923.1|	100.0	24.0	0.0	0.0	4.0	27.0	3450492.0	3450515.0	0.024	48.1	2582090706.0	CP134923	4711749.0	562	Escherichia coli strain 284 chromosome, complete genome
87195	CAGCGGTTTATCCCCGCTGGCGCGGGG	0.954363	3.41915	E. coli (GenomeTrakr, PRJNA230969)	CAGCGGTTTATCCCCGCTGGCGCGGGG_492075	gi|2582090706|gb|CP134923.1|	100.0	24.0	0.0	0.0	4.0	27.0	3450553.0	3450576.0	0.024	48.1	2582090706.0	CP134923	4711749.0	562	Escherichia coli strain 284 chromosome, complete genome
87196	CAGCGGTTTATCCCCGCTGGCGCGGGG	0.954363	3.41915	E. coli (GenomeTrakr, PRJNA230969)	CAGCGGTTTATCCCCGCTGGCGCGGGG_492075	gi|2582090706|gb|CP134923.1|	100.0	24.0	0.0	0.0	4.0	27.0	3450736.0	3450759.0	0.024	48.1	2582090706.0	CP134923	4711749.0	562	Escherichia coli strain 284 chromosome, complete genome
87197	CAGCGGTTTATCCCCGCTGGCGCGGGG	0.954363	3.41915	E. coli (GenomeTrakr, PRJNA230969)	CAGCGGTTTATCCCCGCTGGCGCGGGG_492075	gi|2582090706|gb|CP134923.1|	100.0	24.0	0.0	0.0	4.0	27.0	3450797.0	3450820.0	0.024	48.1	2582090706.0	CP134923	4711749.0	562	Escherichia coli strain 284 chromosome, complete genome
87198	CAGCGGTTTATCCCCGCTGGCGCGGGG	0.954363	3.41915	E. coli (GenomeTrakr, PRJNA230969)	CAGCGGTTTATCCCCGCTGGCGCGGGG_492075	gi|2582090706|gb|CP134923.1|	100.0	24.0	0.0	0.0	4.0	27.0	3450921.0	3450944.0	0.024	48.1	2582090706.0	CP134923	4711749.0	562	Escherichia coli strain 284 chromosome, complete genome
87199	CAGCGGTTTATCCCCGCTGGCGCGGGG	0.954363	3.41915	E. coli (GenomeTrakr, PRJNA230969)	CAGCGGTTTATCCCCGCTGGCGCGGGG_492075	gi|2582090706|gb|CP134923.1|	100.0	24.0	0.0	0.0	4.0	27.0	3478519.0	3478542.0	0.024	48.1	2582090706.0	CP134923	4711749.0	562	Escherichia coli strain 284 chromosome, complete genome
87200	CAGCGGTTTATCCCCGCTGGCGCGGGG	0.954363	3.41915	E. coli (GenomeTrakr, PRJNA230969)	CAGCGGTTTATCCCCGCTGGCGCGGGG_492075	gi|2582090706|gb|CP134923.1|	100.0	24.0	0.0	0.0	4.0	27.0	3478580.0	3478603.0	0.024	48.1	2582090706.0	CP134923	4711749.0	562	Escherichia coli strain 284 chromosome, complete genome
87201	CAGCGGTTTATCCCCGCTGGCGCGGGG	0.954363	3.41915	E. coli (GenomeTrakr, PRJNA230969)	CAGCGGTTTATCCCCGCTGGCGCGGGG_492075	gi|2582090706|gb|CP134923.1|	100.0	24.0	0.0	0.0	4.0	27.0	3478641.0	3478664.0	0.024	48.1	2582090706.0	CP134923	4711749.0	562	Escherichia coli strain 284 chromosome, complete genome
87202	CAGCGGTTTATCCCCGCTGGCGCGGGG	0.954363	3.41915	E. coli (GenomeTrakr, PRJNA230969)	CAGCGGTTTATCCCCGCTGGCGCGGGG_492075	gi|2582090706|gb|CP134923.1|	100.0	24.0	0.0	0.0	4.0	27.0	3478702.0	3478725.0	0.024	48.1	2582090706.0	CP134923	4711749.0	562	Escherichia coli strain 284 chromosome, complete genome
87203	CAGCGGTTTATCCCCGCTGGCGCGGGG	0.954363	3.41915	E. coli (GenomeTrakr, PRJNA230969)	CAGCGGTTTATCCCCGCTGGCGCGGGG_492075	gi|2577383918|gb|CP125687.1|	100.0	27.0	0.0	0.0	1.0	27.0	1563706.0	1563732.0	0.000383	54.0	2577383918.0	CP125687	4582781.0	562	Escherichia coli strain DH5-alpha-pD25466-pBACpAK-COL-FM1-C2-10-1-SUB-NEB chromosome
87204	CAGCGGTTTATCCCCGCTGGCGCGGGG	0.954363	3.41915	E. coli (GenomeTrakr, PRJNA230969)	CAGCGGTTTATCCCCGCTGGCGCGGGG_492075	gi|2577383918|gb|CP125687.1|	100.0	26.0	0.0	0.0	2.0	27.0	1564136.0	1564161.0	0.002	52.0	2577383918.0	CP125687	4582781.0	562	Escherichia coli strain DH5-alpha-pD25466-pBACpAK-COL-FM1-C2-10-1-SUB-NEB chromosome
87205	CAGCGGTTTATCCCCGCTGGCGCGGGG	0.954363	3.41915	E. coli (GenomeTrakr, PRJNA230969)	CAGCGGTTTATCCCCGCTGGCGCGGGG_492075	gi|2577383918|gb|CP125687.1|	100.0	25.0	0.0	0.0	3.0	27.0	1563892.0	1563916.0	0.006	50.1	2577383918.0	CP125687	4582781.0	562	Escherichia coli strain DH5-alpha-pD25466-pBACpAK-COL-FM1-C2-10-1-SUB-NEB chromosome
87206	CAGCGGTTTATCCCCGCTGGCGCGGGG	0.954363	3.41915	E. coli (GenomeTrakr, PRJNA230969)	CAGCGGTTTATCCCCGCTGGCGCGGGG_492075	gi|2577383918|gb|CP125687.1|	100.0	25.0	0.0	0.0	3.0	27.0	1564076.0	1564100.0	0.006	50.1	2577383918.0	CP125687	4582781.0	562	Escherichia coli strain DH5-alpha-pD25466-pBACpAK-COL-FM1-C2-10-1-SUB-NEB chromosome
87207	CAGCGGTTTATCCCCGCTGGCGCGGGG	0.954363	3.41915	E. coli (GenomeTrakr, PRJNA230969)	CAGCGGTTTATCCCCGCTGGCGCGGGG_492075	gi|2577383918|gb|CP125687.1|	100.0	24.0	0.0	0.0	4.0	27.0	1563587.0	1563610.0	0.024	48.1	2577383918.0	CP125687	4582781.0	562	Escherichia coli strain DH5-alpha-pD25466-pBACpAK-COL-FM1-C2-10-1-SUB-NEB chromosome
87208	CAGCGGTTTATCCCCGCTGGCGCGGGG	0.954363	3.41915	E. coli (GenomeTrakr, PRJNA230969)	CAGCGGTTTATCCCCGCTGGCGCGGGG_492075	gi|2577383918|gb|CP125687.1|	100.0	24.0	0.0	0.0	4.0	27.0	1563648.0	1563671.0	0.024	48.1	2577383918.0	CP125687	4582781.0	562	Escherichia coli strain DH5-alpha-pD25466-pBACpAK-COL-FM1-C2-10-1-SUB-NEB chromosome
87209	CAGCGGTTTATCCCCGCTGGCGCGGGG	0.954363	3.41915	E. coli (GenomeTrakr, PRJNA230969)	CAGCGGTTTATCCCCGCTGGCGCGGGG_492075	gi|2577383918|gb|CP125687.1|	100.0	24.0	0.0	0.0	4.0	27.0	1563770.0	1563793.0	0.024	48.1	2577383918.0	CP125687	4582781.0	562	Escherichia coli strain DH5-alpha-pD25466-pBACpAK-COL-FM1-C2-10-1-SUB-NEB chromosome
87210	CAGCGGTTTATCCCCGCTGGCGCGGGG	0.954363	3.41915	E. coli (GenomeTrakr, PRJNA230969)	CAGCGGTTTATCCCCGCTGGCGCGGGG_492075	gi|2577383918|gb|CP125687.1|	100.0	24.0	0.0	0.0	4.0	27.0	1563831.0	1563854.0	0.024	48.1	2577383918.0	CP125687	4582781.0	562	Escherichia coli strain DH5-alpha-pD25466-pBACpAK-COL-FM1-C2-10-1-SUB-NEB chromosome
87211	CAGCGGTTTATCCCCGCTGGCGCGGGG	0.954363	3.41915	E. coli (GenomeTrakr, PRJNA230969)	CAGCGGTTTATCCCCGCTGGCGCGGGG_492075	gi|2577383918|gb|CP125687.1|	100.0	24.0	0.0	0.0	4.0	27.0	1563955.0	1563978.0	0.024	48.1	2577383918.0	CP125687	4582781.0	562	Escherichia coli strain DH5-alpha-pD25466-pBACpAK-COL-FM1-C2-10-1-SUB-NEB chromosome
87212	CAGCGGTTTATCCCCGCTGGCGCGGGG	0.954363	3.41915	E. coli (GenomeTrakr, PRJNA230969)	CAGCGGTTTATCCCCGCTGGCGCGGGG_492075	gi|2577383918|gb|CP125687.1|	100.0	24.0	0.0	0.0	4.0	27.0	1564016.0	1564039.0	0.024	48.1	2577383918.0	CP125687	4582781.0	562	Escherichia coli strain DH5-alpha-pD25466-pBACpAK-COL-FM1-C2-10-1-SUB-NEB chromosome
87213	CAGCGGTTTATCCCCGCTGGCGCGGGG	0.954363	3.41915	E. coli (GenomeTrakr, PRJNA230969)	CAGCGGTTTATCCCCGCTGGCGCGGGG_492075	gi|2577383918|gb|CP125687.1|	100.0	24.0	0.0	0.0	4.0	27.0	1589777.0	1589800.0	0.024	48.1	2577383918.0	CP125687	4582781.0	562	Escherichia coli strain DH5-alpha-pD25466-pBACpAK-COL-FM1-C2-10-1-SUB-NEB chromosome
87214	CAGCGGTTTATCCCCGCTGGCGCGGGG	0.954363	3.41915	E. coli (GenomeTrakr, PRJNA230969)	CAGCGGTTTATCCCCGCTGGCGCGGGG_492075	gi|2577383918|gb|CP125687.1|	100.0	24.0	0.0	0.0	4.0	27.0	1589838.0	1589861.0	0.024	48.1	2577383918.0	CP125687	4582781.0	562	Escherichia coli strain DH5-alpha-pD25466-pBACpAK-COL-FM1-C2-10-1-SUB-NEB chromosome
87215	CAGCGGTTTATCCCCGCTGGCGCGGGG	0.954363	3.41915	E. coli (GenomeTrakr, PRJNA230969)	CAGCGGTTTATCCCCGCTGGCGCGGGG_492075	gi|2577383918|gb|CP125687.1|	100.0	24.0	0.0	0.0	4.0	27.0	1589899.0	1589922.0	0.024	48.1	2577383918.0	CP125687	4582781.0	562	Escherichia coli strain DH5-alpha-pD25466-pBACpAK-COL-FM1-C2-10-1-SUB-NEB chromosome
87216	CAGCGGTTTATCCCCGCTGGCGCGGGG	0.954363	3.41915	E. coli (GenomeTrakr, PRJNA230969)	CAGCGGTTTATCCCCGCTGGCGCGGGG_492075	gi|2577383918|gb|CP125687.1|	100.0	24.0	0.0	0.0	4.0	27.0	1590021.0	1590044.0	0.024	48.1	2577383918.0	CP125687	4582781.0	562	Escherichia coli strain DH5-alpha-pD25466-pBACpAK-COL-FM1-C2-10-1-SUB-NEB chromosome
87217	CAGCGGTTTATCCCCGCTGGCGCGGGG	0.954363	3.41915	E. coli (GenomeTrakr, PRJNA230969)	CAGCGGTTTATCCCCGCTGGCGCGGGG_492075	gi|2577379480|gb|CP125681.1|	100.0	27.0	0.0	0.0	1.0	27.0	3810708.0	3810734.0	0.000383	54.0	2577379480.0	CP125681	4584778.0	562	Escherichia coli strain DH5-alpha-pD25466-pBACpAK-COL-FM1-C2-10-1-SUB-2 chromosome
87218	CAGCGGTTTATCCCCGCTGGCGCGGGG	0.954363	3.41915	E. coli (GenomeTrakr, PRJNA230969)	CAGCGGTTTATCCCCGCTGGCGCGGGG_492075	gi|2577379480|gb|CP125681.1|	100.0	26.0	0.0	0.0	2.0	27.0	3811138.0	3811163.0	0.002	52.0	2577379480.0	CP125681	4584778.0	562	Escherichia coli strain DH5-alpha-pD25466-pBACpAK-COL-FM1-C2-10-1-SUB-2 chromosome
87219	CAGCGGTTTATCCCCGCTGGCGCGGGG	0.954363	3.41915	E. coli (GenomeTrakr, PRJNA230969)	CAGCGGTTTATCCCCGCTGGCGCGGGG_492075	gi|2577379480|gb|CP125681.1|	100.0	25.0	0.0	0.0	3.0	27.0	3810894.0	3810918.0	0.006	50.1	2577379480.0	CP125681	4584778.0	562	Escherichia coli strain DH5-alpha-pD25466-pBACpAK-COL-FM1-C2-10-1-SUB-2 chromosome
87220	CAGCGGTTTATCCCCGCTGGCGCGGGG	0.954363	3.41915	E. coli (GenomeTrakr, PRJNA230969)	CAGCGGTTTATCCCCGCTGGCGCGGGG_492075	gi|2577379480|gb|CP125681.1|	100.0	25.0	0.0	0.0	3.0	27.0	3811078.0	3811102.0	0.006	50.1	2577379480.0	CP125681	4584778.0	562	Escherichia coli strain DH5-alpha-pD25466-pBACpAK-COL-FM1-C2-10-1-SUB-2 chromosome
87221	CAGCGGTTTATCCCCGCTGGCGCGGGG	0.954363	3.41915	E. coli (GenomeTrakr, PRJNA230969)	CAGCGGTTTATCCCCGCTGGCGCGGGG_492075	gi|2577379480|gb|CP125681.1|	100.0	24.0	0.0	0.0	4.0	27.0	3810589.0	3810612.0	0.024	48.1	2577379480.0	CP125681	4584778.0	562	Escherichia coli strain DH5-alpha-pD25466-pBACpAK-COL-FM1-C2-10-1-SUB-2 chromosome
87222	CAGCGGTTTATCCCCGCTGGCGCGGGG	0.954363	3.41915	E. coli (GenomeTrakr, PRJNA230969)	CAGCGGTTTATCCCCGCTGGCGCGGGG_492075	gi|2577379480|gb|CP125681.1|	100.0	24.0	0.0	0.0	4.0	27.0	3810650.0	3810673.0	0.024	48.1	2577379480.0	CP125681	4584778.0	562	Escherichia coli strain DH5-alpha-pD25466-pBACpAK-COL-FM1-C2-10-1-SUB-2 chromosome
87223	CAGCGGTTTATCCCCGCTGGCGCGGGG	0.954363	3.41915	E. coli (GenomeTrakr, PRJNA230969)	CAGCGGTTTATCCCCGCTGGCGCGGGG_492075	gi|2577379480|gb|CP125681.1|	100.0	24.0	0.0	0.0	4.0	27.0	3810772.0	3810795.0	0.024	48.1	2577379480.0	CP125681	4584778.0	562	Escherichia coli strain DH5-alpha-pD25466-pBACpAK-COL-FM1-C2-10-1-SUB-2 chromosome
87224	CAGCGGTTTATCCCCGCTGGCGCGGGG	0.954363	3.41915	E. coli (GenomeTrakr, PRJNA230969)	CAGCGGTTTATCCCCGCTGGCGCGGGG_492075	gi|2577379480|gb|CP125681.1|	100.0	24.0	0.0	0.0	4.0	27.0	3810833.0	3810856.0	0.024	48.1	2577379480.0	CP125681	4584778.0	562	Escherichia coli strain DH5-alpha-pD25466-pBACpAK-COL-FM1-C2-10-1-SUB-2 chromosome
87225	CAGCGGTTTATCCCCGCTGGCGCGGGG	0.954363	3.41915	E. coli (GenomeTrakr, PRJNA230969)	CAGCGGTTTATCCCCGCTGGCGCGGGG_492075	gi|2577379480|gb|CP125681.1|	100.0	24.0	0.0	0.0	4.0	27.0	3810957.0	3810980.0	0.024	48.1	2577379480.0	CP125681	4584778.0	562	Escherichia coli strain DH5-alpha-pD25466-pBACpAK-COL-FM1-C2-10-1-SUB-2 chromosome
87226	CAGCGGTTTATCCCCGCTGGCGCGGGG	0.954363	3.41915	E. coli (GenomeTrakr, PRJNA230969)	CAGCGGTTTATCCCCGCTGGCGCGGGG_492075	gi|2577379480|gb|CP125681.1|	100.0	24.0	0.0	0.0	4.0	27.0	3811018.0	3811041.0	0.024	48.1	2577379480.0	CP125681	4584778.0	562	Escherichia coli strain DH5-alpha-pD25466-pBACpAK-COL-FM1-C2-10-1-SUB-2 chromosome
87227	CAGCGGTTTATCCCCGCTGGCGCGGGG	0.954363	3.41915	E. coli (GenomeTrakr, PRJNA230969)	CAGCGGTTTATCCCCGCTGGCGCGGGG_492075	gi|2577379480|gb|CP125681.1|	100.0	24.0	0.0	0.0	4.0	27.0	3836779.0	3836802.0	0.024	48.1	2577379480.0	CP125681	4584778.0	562	Escherichia coli strain DH5-alpha-pD25466-pBACpAK-COL-FM1-C2-10-1-SUB-2 chromosome
87228	CAGCGGTTTATCCCCGCTGGCGCGGGG	0.954363	3.41915	E. coli (GenomeTrakr, PRJNA230969)	CAGCGGTTTATCCCCGCTGGCGCGGGG_492075	gi|2577379480|gb|CP125681.1|	100.0	24.0	0.0	0.0	4.0	27.0	3836840.0	3836863.0	0.024	48.1	2577379480.0	CP125681	4584778.0	562	Escherichia coli strain DH5-alpha-pD25466-pBACpAK-COL-FM1-C2-10-1-SUB-2 chromosome
87229	CAGCGGTTTATCCCCGCTGGCGCGGGG	0.954363	3.41915	E. coli (GenomeTrakr, PRJNA230969)	CAGCGGTTTATCCCCGCTGGCGCGGGG_492075	gi|2577379480|gb|CP125681.1|	100.0	24.0	0.0	0.0	4.0	27.0	3836901.0	3836924.0	0.024	48.1	2577379480.0	CP125681	4584778.0	562	Escherichia coli strain DH5-alpha-pD25466-pBACpAK-COL-FM1-C2-10-1-SUB-2 chromosome
87230	CAGCGGTTTATCCCCGCTGGCGCGGGG	0.954363	3.41915	E. coli (GenomeTrakr, PRJNA230969)	CAGCGGTTTATCCCCGCTGGCGCGGGG_492075	gi|2577379480|gb|CP125681.1|	100.0	24.0	0.0	0.0	4.0	27.0	3837023.0	3837046.0	0.024	48.1	2577379480.0	CP125681	4584778.0	562	Escherichia coli strain DH5-alpha-pD25466-pBACpAK-COL-FM1-C2-10-1-SUB-2 chromosome
87231	CAGCGGTTTATCCCCGCTGGCGCGGGG	0.954363	3.41915	E. coli (GenomeTrakr, PRJNA230969)	CAGCGGTTTATCCCCGCTGGCGCGGGG_492075	gi|2577375323|gb|CP125699.1|	100.0	27.0	0.0	0.0	1.0	27.0	2802367.0	2802393.0	0.000383	54.0	2577375323.0	CP125699	4582889.0	562	Escherichia coli strain DH5-alpha-pD25466-pBACpAK-COL-FM3-C3-10-1-7 chromosome
87232	CAGCGGTTTATCCCCGCTGGCGCGGGG	0.954363	3.41915	E. coli (GenomeTrakr, PRJNA230969)	CAGCGGTTTATCCCCGCTGGCGCGGGG_492075	gi|2577375323|gb|CP125699.1|	100.0	26.0	0.0	0.0	2.0	27.0	2802797.0	2802822.0	0.002	52.0	2577375323.0	CP125699	4582889.0	562	Escherichia coli strain DH5-alpha-pD25466-pBACpAK-COL-FM3-C3-10-1-7 chromosome
87233	CAGCGGTTTATCCCCGCTGGCGCGGGG	0.954363	3.41915	E. coli (GenomeTrakr, PRJNA230969)	CAGCGGTTTATCCCCGCTGGCGCGGGG_492075	gi|2577375323|gb|CP125699.1|	100.0	25.0	0.0	0.0	3.0	27.0	2802553.0	2802577.0	0.006	50.1	2577375323.0	CP125699	4582889.0	562	Escherichia coli strain DH5-alpha-pD25466-pBACpAK-COL-FM3-C3-10-1-7 chromosome
87234	CAGCGGTTTATCCCCGCTGGCGCGGGG	0.954363	3.41915	E. coli (GenomeTrakr, PRJNA230969)	CAGCGGTTTATCCCCGCTGGCGCGGGG_492075	gi|2577375323|gb|CP125699.1|	100.0	25.0	0.0	0.0	3.0	27.0	2802737.0	2802761.0	0.006	50.1	2577375323.0	CP125699	4582889.0	562	Escherichia coli strain DH5-alpha-pD25466-pBACpAK-COL-FM3-C3-10-1-7 chromosome
87235	CAGCGGTTTATCCCCGCTGGCGCGGGG	0.954363	3.41915	E. coli (GenomeTrakr, PRJNA230969)	CAGCGGTTTATCCCCGCTGGCGCGGGG_492075	gi|2577375323|gb|CP125699.1|	100.0	24.0	0.0	0.0	4.0	27.0	2802248.0	2802271.0	0.024	48.1	2577375323.0	CP125699	4582889.0	562	Escherichia coli strain DH5-alpha-pD25466-pBACpAK-COL-FM3-C3-10-1-7 chromosome
87236	CAGCGGTTTATCCCCGCTGGCGCGGGG	0.954363	3.41915	E. coli (GenomeTrakr, PRJNA230969)	CAGCGGTTTATCCCCGCTGGCGCGGGG_492075	gi|2577375323|gb|CP125699.1|	100.0	24.0	0.0	0.0	4.0	27.0	2802309.0	2802332.0	0.024	48.1	2577375323.0	CP125699	4582889.0	562	Escherichia coli strain DH5-alpha-pD25466-pBACpAK-COL-FM3-C3-10-1-7 chromosome
87237	CAGCGGTTTATCCCCGCTGGCGCGGGG	0.954363	3.41915	E. coli (GenomeTrakr, PRJNA230969)	CAGCGGTTTATCCCCGCTGGCGCGGGG_492075	gi|2577375323|gb|CP125699.1|	100.0	24.0	0.0	0.0	4.0	27.0	2802431.0	2802454.0	0.024	48.1	2577375323.0	CP125699	4582889.0	562	Escherichia coli strain DH5-alpha-pD25466-pBACpAK-COL-FM3-C3-10-1-7 chromosome
87238	CAGCGGTTTATCCCCGCTGGCGCGGGG	0.954363	3.41915	E. coli (GenomeTrakr, PRJNA230969)	CAGCGGTTTATCCCCGCTGGCGCGGGG_492075	gi|2577375323|gb|CP125699.1|	100.0	24.0	0.0	0.0	4.0	27.0	2802492.0	2802515.0	0.024	48.1	2577375323.0	CP125699	4582889.0	562	Escherichia coli strain DH5-alpha-pD25466-pBACpAK-COL-FM3-C3-10-1-7 chromosome
87239	CAGCGGTTTATCCCCGCTGGCGCGGGG	0.954363	3.41915	E. coli (GenomeTrakr, PRJNA230969)	CAGCGGTTTATCCCCGCTGGCGCGGGG_492075	gi|2577375323|gb|CP125699.1|	100.0	24.0	0.0	0.0	4.0	27.0	2802616.0	2802639.0	0.024	48.1	2577375323.0	CP125699	4582889.0	562	Escherichia coli strain DH5-alpha-pD25466-pBACpAK-COL-FM3-C3-10-1-7 chromosome
87240	CAGCGGTTTATCCCCGCTGGCGCGGGG	0.954363	3.41915	E. coli (GenomeTrakr, PRJNA230969)	CAGCGGTTTATCCCCGCTGGCGCGGGG_492075	gi|2577375323|gb|CP125699.1|	100.0	24.0	0.0	0.0	4.0	27.0	2802677.0	2802700.0	0.024	48.1	2577375323.0	CP125699	4582889.0	562	Escherichia coli strain DH5-alpha-pD25466-pBACpAK-COL-FM3-C3-10-1-7 chromosome
87241	CAGCGGTTTATCCCCGCTGGCGCGGGG	0.954363	3.41915	E. coli (GenomeTrakr, PRJNA230969)	CAGCGGTTTATCCCCGCTGGCGCGGGG_492075	gi|2577375323|gb|CP125699.1|	100.0	24.0	0.0	0.0	4.0	27.0	2828438.0	2828461.0	0.024	48.1	2577375323.0	CP125699	4582889.0	562	Escherichia coli strain DH5-alpha-pD25466-pBACpAK-COL-FM3-C3-10-1-7 chromosome
87242	CAGCGGTTTATCCCCGCTGGCGCGGGG	0.954363	3.41915	E. coli (GenomeTrakr, PRJNA230969)	CAGCGGTTTATCCCCGCTGGCGCGGGG_492075	gi|2577375323|gb|CP125699.1|	100.0	24.0	0.0	0.0	4.0	27.0	2828499.0	2828522.0	0.024	48.1	2577375323.0	CP125699	4582889.0	562	Escherichia coli strain DH5-alpha-pD25466-pBACpAK-COL-FM3-C3-10-1-7 chromosome
87243	CAGCGGTTTATCCCCGCTGGCGCGGGG	0.954363	3.41915	E. coli (GenomeTrakr, PRJNA230969)	CAGCGGTTTATCCCCGCTGGCGCGGGG_492075	gi|2577375323|gb|CP125699.1|	100.0	24.0	0.0	0.0	4.0	27.0	2828560.0	2828583.0	0.024	48.1	2577375323.0	CP125699	4582889.0	562	Escherichia coli strain DH5-alpha-pD25466-pBACpAK-COL-FM3-C3-10-1-7 chromosome
87244	CAGCGGTTTATCCCCGCTGGCGCGGGG	0.954363	3.41915	E. coli (GenomeTrakr, PRJNA230969)	CAGCGGTTTATCCCCGCTGGCGCGGGG_492075	gi|2577375323|gb|CP125699.1|	100.0	24.0	0.0	0.0	4.0	27.0	2828682.0	2828705.0	0.024	48.1	2577375323.0	CP125699	4582889.0	562	Escherichia coli strain DH5-alpha-pD25466-pBACpAK-COL-FM3-C3-10-1-7 chromosome
87245	CAGCGGTTTATCCCCGCTGGCGCGGGG	0.954363	3.41915	E. coli (GenomeTrakr, PRJNA230969)	CAGCGGTTTATCCCCGCTGGCGCGGGG_492075	gi|2577360273|gb|CP125688.1|	100.0	27.0	0.0	0.0	1.0	27.0	583522.0	583548.0	0.000383	54.0	2577360273.0	CP125688	4586104.0	562	Escherichia coli strain DH5-alpha-pD25466-pBACpAK-COL-FM3-C3-16hr-CCT-27-7 chromosome
87246	CAGCGGTTTATCCCCGCTGGCGCGGGG	0.954363	3.41915	E. coli (GenomeTrakr, PRJNA230969)	CAGCGGTTTATCCCCGCTGGCGCGGGG_492075	gi|2577360273|gb|CP125688.1|	100.0	26.0	0.0	0.0	2.0	27.0	583952.0	583977.0	0.002	52.0	2577360273.0	CP125688	4586104.0	562	Escherichia coli strain DH5-alpha-pD25466-pBACpAK-COL-FM3-C3-16hr-CCT-27-7 chromosome
87247	CAGCGGTTTATCCCCGCTGGCGCGGGG	0.954363	3.41915	E. coli (GenomeTrakr, PRJNA230969)	CAGCGGTTTATCCCCGCTGGCGCGGGG_492075	gi|2577360273|gb|CP125688.1|	100.0	25.0	0.0	0.0	3.0	27.0	583708.0	583732.0	0.006	50.1	2577360273.0	CP125688	4586104.0	562	Escherichia coli strain DH5-alpha-pD25466-pBACpAK-COL-FM3-C3-16hr-CCT-27-7 chromosome
87248	CAGCGGTTTATCCCCGCTGGCGCGGGG	0.954363	3.41915	E. coli (GenomeTrakr, PRJNA230969)	CAGCGGTTTATCCCCGCTGGCGCGGGG_492075	gi|2577360273|gb|CP125688.1|	100.0	25.0	0.0	0.0	3.0	27.0	583892.0	583916.0	0.006	50.1	2577360273.0	CP125688	4586104.0	562	Escherichia coli strain DH5-alpha-pD25466-pBACpAK-COL-FM3-C3-16hr-CCT-27-7 chromosome
87249	CAGCGGTTTATCCCCGCTGGCGCGGGG	0.954363	3.41915	E. coli (GenomeTrakr, PRJNA230969)	CAGCGGTTTATCCCCGCTGGCGCGGGG_492075	gi|2577360273|gb|CP125688.1|	100.0	24.0	0.0	0.0	4.0	27.0	583403.0	583426.0	0.024	48.1	2577360273.0	CP125688	4586104.0	562	Escherichia coli strain DH5-alpha-pD25466-pBACpAK-COL-FM3-C3-16hr-CCT-27-7 chromosome
87250	CAGCGGTTTATCCCCGCTGGCGCGGGG	0.954363	3.41915	E. coli (GenomeTrakr, PRJNA230969)	CAGCGGTTTATCCCCGCTGGCGCGGGG_492075	gi|2577360273|gb|CP125688.1|	100.0	24.0	0.0	0.0	4.0	27.0	583464.0	583487.0	0.024	48.1	2577360273.0	CP125688	4586104.0	562	Escherichia coli strain DH5-alpha-pD25466-pBACpAK-COL-FM3-C3-16hr-CCT-27-7 chromosome
87251	CAGCGGTTTATCCCCGCTGGCGCGGGG	0.954363	3.41915	E. coli (GenomeTrakr, PRJNA230969)	CAGCGGTTTATCCCCGCTGGCGCGGGG_492075	gi|2577360273|gb|CP125688.1|	100.0	24.0	0.0	0.0	4.0	27.0	583586.0	583609.0	0.024	48.1	2577360273.0	CP125688	4586104.0	562	Escherichia coli strain DH5-alpha-pD25466-pBACpAK-COL-FM3-C3-16hr-CCT-27-7 chromosome
87252	CAGCGGTTTATCCCCGCTGGCGCGGGG	0.954363	3.41915	E. coli (GenomeTrakr, PRJNA230969)	CAGCGGTTTATCCCCGCTGGCGCGGGG_492075	gi|2577360273|gb|CP125688.1|	100.0	24.0	0.0	0.0	4.0	27.0	583647.0	583670.0	0.024	48.1	2577360273.0	CP125688	4586104.0	562	Escherichia coli strain DH5-alpha-pD25466-pBACpAK-COL-FM3-C3-16hr-CCT-27-7 chromosome
87253	CAGCGGTTTATCCCCGCTGGCGCGGGG	0.954363	3.41915	E. coli (GenomeTrakr, PRJNA230969)	CAGCGGTTTATCCCCGCTGGCGCGGGG_492075	gi|2577360273|gb|CP125688.1|	100.0	24.0	0.0	0.0	4.0	27.0	583771.0	583794.0	0.024	48.1	2577360273.0	CP125688	4586104.0	562	Escherichia coli strain DH5-alpha-pD25466-pBACpAK-COL-FM3-C3-16hr-CCT-27-7 chromosome
87254	CAGCGGTTTATCCCCGCTGGCGCGGGG	0.954363	3.41915	E. coli (GenomeTrakr, PRJNA230969)	CAGCGGTTTATCCCCGCTGGCGCGGGG_492075	gi|2577360273|gb|CP125688.1|	100.0	24.0	0.0	0.0	4.0	27.0	583832.0	583855.0	0.024	48.1	2577360273.0	CP125688	4586104.0	562	Escherichia coli strain DH5-alpha-pD25466-pBACpAK-COL-FM3-C3-16hr-CCT-27-7 chromosome
87255	CAGCGGTTTATCCCCGCTGGCGCGGGG	0.954363	3.41915	E. coli (GenomeTrakr, PRJNA230969)	CAGCGGTTTATCCCCGCTGGCGCGGGG_492075	gi|2577360273|gb|CP125688.1|	100.0	24.0	0.0	0.0	4.0	27.0	609593.0	609616.0	0.024	48.1	2577360273.0	CP125688	4586104.0	562	Escherichia coli strain DH5-alpha-pD25466-pBACpAK-COL-FM3-C3-16hr-CCT-27-7 chromosome
87256	CAGCGGTTTATCCCCGCTGGCGCGGGG	0.954363	3.41915	E. coli (GenomeTrakr, PRJNA230969)	CAGCGGTTTATCCCCGCTGGCGCGGGG_492075	gi|2577360273|gb|CP125688.1|	100.0	24.0	0.0	0.0	4.0	27.0	609654.0	609677.0	0.024	48.1	2577360273.0	CP125688	4586104.0	562	Escherichia coli strain DH5-alpha-pD25466-pBACpAK-COL-FM3-C3-16hr-CCT-27-7 chromosome
87257	CAGCGGTTTATCCCCGCTGGCGCGGGG	0.954363	3.41915	E. coli (GenomeTrakr, PRJNA230969)	CAGCGGTTTATCCCCGCTGGCGCGGGG_492075	gi|2577360273|gb|CP125688.1|	100.0	24.0	0.0	0.0	4.0	27.0	609715.0	609738.0	0.024	48.1	2577360273.0	CP125688	4586104.0	562	Escherichia coli strain DH5-alpha-pD25466-pBACpAK-COL-FM3-C3-16hr-CCT-27-7 chromosome
87258	CAGCGGTTTATCCCCGCTGGCGCGGGG	0.954363	3.41915	E. coli (GenomeTrakr, PRJNA230969)	CAGCGGTTTATCCCCGCTGGCGCGGGG_492075	gi|2577360273|gb|CP125688.1|	100.0	24.0	0.0	0.0	4.0	27.0	609837.0	609860.0	0.024	48.1	2577360273.0	CP125688	4586104.0	562	Escherichia coli strain DH5-alpha-pD25466-pBACpAK-COL-FM3-C3-16hr-CCT-27-7 chromosome
87259	CAGCGGTTTATCCCCGCTGGCGCGGGG	0.954363	3.41915	E. coli (GenomeTrakr, PRJNA230969)	CAGCGGTTTATCCCCGCTGGCGCGGGG_492075	gi|2577347356|gb|CP125701.1|	100.0	27.0	0.0	0.0	1.0	27.0	2804241.0	2804267.0	0.000383	54.0	2577347356.0	CP125701	4584757.0	562	Escherichia coli strain DH5-alpha-pBACpAK-COL chromosome
87260	CAGCGGTTTATCCCCGCTGGCGCGGGG	0.954363	3.41915	E. coli (GenomeTrakr, PRJNA230969)	CAGCGGTTTATCCCCGCTGGCGCGGGG_492075	gi|2577347356|gb|CP125701.1|	100.0	26.0	0.0	0.0	2.0	27.0	2804671.0	2804696.0	0.002	52.0	2577347356.0	CP125701	4584757.0	562	Escherichia coli strain DH5-alpha-pBACpAK-COL chromosome
87261	CAGCGGTTTATCCCCGCTGGCGCGGGG	0.954363	3.41915	E. coli (GenomeTrakr, PRJNA230969)	CAGCGGTTTATCCCCGCTGGCGCGGGG_492075	gi|2577347356|gb|CP125701.1|	100.0	25.0	0.0	0.0	3.0	27.0	2804427.0	2804451.0	0.006	50.1	2577347356.0	CP125701	4584757.0	562	Escherichia coli strain DH5-alpha-pBACpAK-COL chromosome
87262	CAGCGGTTTATCCCCGCTGGCGCGGGG	0.954363	3.41915	E. coli (GenomeTrakr, PRJNA230969)	CAGCGGTTTATCCCCGCTGGCGCGGGG_492075	gi|2577347356|gb|CP125701.1|	100.0	25.0	0.0	0.0	3.0	27.0	2804611.0	2804635.0	0.006	50.1	2577347356.0	CP125701	4584757.0	562	Escherichia coli strain DH5-alpha-pBACpAK-COL chromosome
87263	CAGCGGTTTATCCCCGCTGGCGCGGGG	0.954363	3.41915	E. coli (GenomeTrakr, PRJNA230969)	CAGCGGTTTATCCCCGCTGGCGCGGGG_492075	gi|2577347356|gb|CP125701.1|	100.0	24.0	0.0	0.0	4.0	27.0	2804122.0	2804145.0	0.024	48.1	2577347356.0	CP125701	4584757.0	562	Escherichia coli strain DH5-alpha-pBACpAK-COL chromosome
87264	CAGCGGTTTATCCCCGCTGGCGCGGGG	0.954363	3.41915	E. coli (GenomeTrakr, PRJNA230969)	CAGCGGTTTATCCCCGCTGGCGCGGGG_492075	gi|2577347356|gb|CP125701.1|	100.0	24.0	0.0	0.0	4.0	27.0	2804183.0	2804206.0	0.024	48.1	2577347356.0	CP125701	4584757.0	562	Escherichia coli strain DH5-alpha-pBACpAK-COL chromosome
87265	CAGCGGTTTATCCCCGCTGGCGCGGGG	0.954363	3.41915	E. coli (GenomeTrakr, PRJNA230969)	CAGCGGTTTATCCCCGCTGGCGCGGGG_492075	gi|2577347356|gb|CP125701.1|	100.0	24.0	0.0	0.0	4.0	27.0	2804305.0	2804328.0	0.024	48.1	2577347356.0	CP125701	4584757.0	562	Escherichia coli strain DH5-alpha-pBACpAK-COL chromosome
87266	CAGCGGTTTATCCCCGCTGGCGCGGGG	0.954363	3.41915	E. coli (GenomeTrakr, PRJNA230969)	CAGCGGTTTATCCCCGCTGGCGCGGGG_492075	gi|2577347356|gb|CP125701.1|	100.0	24.0	0.0	0.0	4.0	27.0	2804366.0	2804389.0	0.024	48.1	2577347356.0	CP125701	4584757.0	562	Escherichia coli strain DH5-alpha-pBACpAK-COL chromosome
87267	CAGCGGTTTATCCCCGCTGGCGCGGGG	0.954363	3.41915	E. coli (GenomeTrakr, PRJNA230969)	CAGCGGTTTATCCCCGCTGGCGCGGGG_492075	gi|2577347356|gb|CP125701.1|	100.0	24.0	0.0	0.0	4.0	27.0	2804490.0	2804513.0	0.024	48.1	2577347356.0	CP125701	4584757.0	562	Escherichia coli strain DH5-alpha-pBACpAK-COL chromosome
87268	CAGCGGTTTATCCCCGCTGGCGCGGGG	0.954363	3.41915	E. coli (GenomeTrakr, PRJNA230969)	CAGCGGTTTATCCCCGCTGGCGCGGGG_492075	gi|2577347356|gb|CP125701.1|	100.0	24.0	0.0	0.0	4.0	27.0	2804551.0	2804574.0	0.024	48.1	2577347356.0	CP125701	4584757.0	562	Escherichia coli strain DH5-alpha-pBACpAK-COL chromosome
87269	CAGCGGTTTATCCCCGCTGGCGCGGGG	0.954363	3.41915	E. coli (GenomeTrakr, PRJNA230969)	CAGCGGTTTATCCCCGCTGGCGCGGGG_492075	gi|2577347356|gb|CP125701.1|	100.0	24.0	0.0	0.0	4.0	27.0	2830312.0	2830335.0	0.024	48.1	2577347356.0	CP125701	4584757.0	562	Escherichia coli strain DH5-alpha-pBACpAK-COL chromosome
87270	CAGCGGTTTATCCCCGCTGGCGCGGGG	0.954363	3.41915	E. coli (GenomeTrakr, PRJNA230969)	CAGCGGTTTATCCCCGCTGGCGCGGGG_492075	gi|2577347356|gb|CP125701.1|	100.0	24.0	0.0	0.0	4.0	27.0	2830373.0	2830396.0	0.024	48.1	2577347356.0	CP125701	4584757.0	562	Escherichia coli strain DH5-alpha-pBACpAK-COL chromosome
87271	CAGCGGTTTATCCCCGCTGGCGCGGGG	0.954363	3.41915	E. coli (GenomeTrakr, PRJNA230969)	CAGCGGTTTATCCCCGCTGGCGCGGGG_492075	gi|2577347356|gb|CP125701.1|	100.0	24.0	0.0	0.0	4.0	27.0	2830434.0	2830457.0	0.024	48.1	2577347356.0	CP125701	4584757.0	562	Escherichia coli strain DH5-alpha-pBACpAK-COL chromosome
87272	CAGCGGTTTATCCCCGCTGGCGCGGGG	0.954363	3.41915	E. coli (GenomeTrakr, PRJNA230969)	CAGCGGTTTATCCCCGCTGGCGCGGGG_492075	gi|2577347356|gb|CP125701.1|	100.0	24.0	0.0	0.0	4.0	27.0	2830556.0	2830579.0	0.024	48.1	2577347356.0	CP125701	4584757.0	562	Escherichia coli strain DH5-alpha-pBACpAK-COL chromosome
87273	CAGCGGTTTATCCCCGCTGGCGCGGGG	0.954363	3.41915	E. coli (GenomeTrakr, PRJNA230969)	CAGCGGTTTATCCCCGCTGGCGCGGGG_492075	gi|2577343090|gb|CP125702.1|	100.0	27.0	0.0	0.0	1.0	27.0	1873970.0	1873996.0	0.000383	54.0	2577343090.0	CP125702	4592949.0	562	Escherichia coli strain DH5-alpha-pD25466-pBACpAK-KAN-FM3-C3-200-2 chromosome
87274	CAGCGGTTTATCCCCGCTGGCGCGGGG	0.954363	3.41915	E. coli (GenomeTrakr, PRJNA230969)	CAGCGGTTTATCCCCGCTGGCGCGGGG_492075	gi|2577343090|gb|CP125702.1|	100.0	26.0	0.0	0.0	2.0	27.0	1874400.0	1874425.0	0.002	52.0	2577343090.0	CP125702	4592949.0	562	Escherichia coli strain DH5-alpha-pD25466-pBACpAK-KAN-FM3-C3-200-2 chromosome
87275	CAGCGGTTTATCCCCGCTGGCGCGGGG	0.954363	3.41915	E. coli (GenomeTrakr, PRJNA230969)	CAGCGGTTTATCCCCGCTGGCGCGGGG_492075	gi|2577343090|gb|CP125702.1|	100.0	25.0	0.0	0.0	3.0	27.0	1874156.0	1874180.0	0.006	50.1	2577343090.0	CP125702	4592949.0	562	Escherichia coli strain DH5-alpha-pD25466-pBACpAK-KAN-FM3-C3-200-2 chromosome
87276	CAGCGGTTTATCCCCGCTGGCGCGGGG	0.954363	3.41915	E. coli (GenomeTrakr, PRJNA230969)	CAGCGGTTTATCCCCGCTGGCGCGGGG_492075	gi|2577343090|gb|CP125702.1|	100.0	25.0	0.0	0.0	3.0	27.0	1874340.0	1874364.0	0.006	50.1	2577343090.0	CP125702	4592949.0	562	Escherichia coli strain DH5-alpha-pD25466-pBACpAK-KAN-FM3-C3-200-2 chromosome
87277	CAGCGGTTTATCCCCGCTGGCGCGGGG	0.954363	3.41915	E. coli (GenomeTrakr, PRJNA230969)	CAGCGGTTTATCCCCGCTGGCGCGGGG_492075	gi|2577343090|gb|CP125702.1|	100.0	24.0	0.0	0.0	4.0	27.0	1873851.0	1873874.0	0.024	48.1	2577343090.0	CP125702	4592949.0	562	Escherichia coli strain DH5-alpha-pD25466-pBACpAK-KAN-FM3-C3-200-2 chromosome
87278	CAGCGGTTTATCCCCGCTGGCGCGGGG	0.954363	3.41915	E. coli (GenomeTrakr, PRJNA230969)	CAGCGGTTTATCCCCGCTGGCGCGGGG_492075	gi|2577343090|gb|CP125702.1|	100.0	24.0	0.0	0.0	4.0	27.0	1873912.0	1873935.0	0.024	48.1	2577343090.0	CP125702	4592949.0	562	Escherichia coli strain DH5-alpha-pD25466-pBACpAK-KAN-FM3-C3-200-2 chromosome
87279	CAGCGGTTTATCCCCGCTGGCGCGGGG	0.954363	3.41915	E. coli (GenomeTrakr, PRJNA230969)	CAGCGGTTTATCCCCGCTGGCGCGGGG_492075	gi|2577343090|gb|CP125702.1|	100.0	24.0	0.0	0.0	4.0	27.0	1874034.0	1874057.0	0.024	48.1	2577343090.0	CP125702	4592949.0	562	Escherichia coli strain DH5-alpha-pD25466-pBACpAK-KAN-FM3-C3-200-2 chromosome
87280	CAGCGGTTTATCCCCGCTGGCGCGGGG	0.954363	3.41915	E. coli (GenomeTrakr, PRJNA230969)	CAGCGGTTTATCCCCGCTGGCGCGGGG_492075	gi|2577343090|gb|CP125702.1|	100.0	24.0	0.0	0.0	4.0	27.0	1874095.0	1874118.0	0.024	48.1	2577343090.0	CP125702	4592949.0	562	Escherichia coli strain DH5-alpha-pD25466-pBACpAK-KAN-FM3-C3-200-2 chromosome
87281	CAGCGGTTTATCCCCGCTGGCGCGGGG	0.954363	3.41915	E. coli (GenomeTrakr, PRJNA230969)	CAGCGGTTTATCCCCGCTGGCGCGGGG_492075	gi|2577343090|gb|CP125702.1|	100.0	24.0	0.0	0.0	4.0	27.0	1874219.0	1874242.0	0.024	48.1	2577343090.0	CP125702	4592949.0	562	Escherichia coli strain DH5-alpha-pD25466-pBACpAK-KAN-FM3-C3-200-2 chromosome
87282	CAGCGGTTTATCCCCGCTGGCGCGGGG	0.954363	3.41915	E. coli (GenomeTrakr, PRJNA230969)	CAGCGGTTTATCCCCGCTGGCGCGGGG_492075	gi|2577343090|gb|CP125702.1|	100.0	24.0	0.0	0.0	4.0	27.0	1874280.0	1874303.0	0.024	48.1	2577343090.0	CP125702	4592949.0	562	Escherichia coli strain DH5-alpha-pD25466-pBACpAK-KAN-FM3-C3-200-2 chromosome
87283	CAGCGGTTTATCCCCGCTGGCGCGGGG	0.954363	3.41915	E. coli (GenomeTrakr, PRJNA230969)	CAGCGGTTTATCCCCGCTGGCGCGGGG_492075	gi|2577343090|gb|CP125702.1|	100.0	24.0	0.0	0.0	4.0	27.0	1900041.0	1900064.0	0.024	48.1	2577343090.0	CP125702	4592949.0	562	Escherichia coli strain DH5-alpha-pD25466-pBACpAK-KAN-FM3-C3-200-2 chromosome
87284	CAGCGGTTTATCCCCGCTGGCGCGGGG	0.954363	3.41915	E. coli (GenomeTrakr, PRJNA230969)	CAGCGGTTTATCCCCGCTGGCGCGGGG_492075	gi|2577343090|gb|CP125702.1|	100.0	24.0	0.0	0.0	4.0	27.0	1900102.0	1900125.0	0.024	48.1	2577343090.0	CP125702	4592949.0	562	Escherichia coli strain DH5-alpha-pD25466-pBACpAK-KAN-FM3-C3-200-2 chromosome
87285	CAGCGGTTTATCCCCGCTGGCGCGGGG	0.954363	3.41915	E. coli (GenomeTrakr, PRJNA230969)	CAGCGGTTTATCCCCGCTGGCGCGGGG_492075	gi|2577343090|gb|CP125702.1|	100.0	24.0	0.0	0.0	4.0	27.0	1900163.0	1900186.0	0.024	48.1	2577343090.0	CP125702	4592949.0	562	Escherichia coli strain DH5-alpha-pD25466-pBACpAK-KAN-FM3-C3-200-2 chromosome
87286	CAGCGGTTTATCCCCGCTGGCGCGGGG	0.954363	3.41915	E. coli (GenomeTrakr, PRJNA230969)	CAGCGGTTTATCCCCGCTGGCGCGGGG_492075	gi|2577343090|gb|CP125702.1|	100.0	24.0	0.0	0.0	4.0	27.0	1900285.0	1900308.0	0.024	48.1	2577343090.0	CP125702	4592949.0	562	Escherichia coli strain DH5-alpha-pD25466-pBACpAK-KAN-FM3-C3-200-2 chromosome
87287	CAGCGGTTTATCCCCGCTGGCGCGGGG	0.954363	3.41915	E. coli (GenomeTrakr, PRJNA230969)	CAGCGGTTTATCCCCGCTGGCGCGGGG_492075	gi|2577338838|gb|CP125706.1|	100.0	27.0	0.0	0.0	1.0	27.0	1446397.0	1446423.0	0.000383	54.0	2577338838.0	CP125706	4586108.0	562	Escherichia coli strain DH5-alpha-pD25466-pBACpAK-COL-FM1-C1-10-1-5 chromosome
87288	CAGCGGTTTATCCCCGCTGGCGCGGGG	0.954363	3.41915	E. coli (GenomeTrakr, PRJNA230969)	CAGCGGTTTATCCCCGCTGGCGCGGGG_492075	gi|2577338838|gb|CP125706.1|	100.0	26.0	0.0	0.0	2.0	27.0	1446827.0	1446852.0	0.002	52.0	2577338838.0	CP125706	4586108.0	562	Escherichia coli strain DH5-alpha-pD25466-pBACpAK-COL-FM1-C1-10-1-5 chromosome
87289	CAGCGGTTTATCCCCGCTGGCGCGGGG	0.954363	3.41915	E. coli (GenomeTrakr, PRJNA230969)	CAGCGGTTTATCCCCGCTGGCGCGGGG_492075	gi|2577338838|gb|CP125706.1|	100.0	25.0	0.0	0.0	3.0	27.0	1446583.0	1446607.0	0.006	50.1	2577338838.0	CP125706	4586108.0	562	Escherichia coli strain DH5-alpha-pD25466-pBACpAK-COL-FM1-C1-10-1-5 chromosome
87290	CAGCGGTTTATCCCCGCTGGCGCGGGG	0.954363	3.41915	E. coli (GenomeTrakr, PRJNA230969)	CAGCGGTTTATCCCCGCTGGCGCGGGG_492075	gi|2577338838|gb|CP125706.1|	100.0	25.0	0.0	0.0	3.0	27.0	1446767.0	1446791.0	0.006	50.1	2577338838.0	CP125706	4586108.0	562	Escherichia coli strain DH5-alpha-pD25466-pBACpAK-COL-FM1-C1-10-1-5 chromosome
87291	CAGCGGTTTATCCCCGCTGGCGCGGGG	0.954363	3.41915	E. coli (GenomeTrakr, PRJNA230969)	CAGCGGTTTATCCCCGCTGGCGCGGGG_492075	gi|2577338838|gb|CP125706.1|	100.0	24.0	0.0	0.0	4.0	27.0	1446278.0	1446301.0	0.024	48.1	2577338838.0	CP125706	4586108.0	562	Escherichia coli strain DH5-alpha-pD25466-pBACpAK-COL-FM1-C1-10-1-5 chromosome
87292	CAGCGGTTTATCCCCGCTGGCGCGGGG	0.954363	3.41915	E. coli (GenomeTrakr, PRJNA230969)	CAGCGGTTTATCCCCGCTGGCGCGGGG_492075	gi|2577338838|gb|CP125706.1|	100.0	24.0	0.0	0.0	4.0	27.0	1446339.0	1446362.0	0.024	48.1	2577338838.0	CP125706	4586108.0	562	Escherichia coli strain DH5-alpha-pD25466-pBACpAK-COL-FM1-C1-10-1-5 chromosome
87293	CAGCGGTTTATCCCCGCTGGCGCGGGG	0.954363	3.41915	E. coli (GenomeTrakr, PRJNA230969)	CAGCGGTTTATCCCCGCTGGCGCGGGG_492075	gi|2577338838|gb|CP125706.1|	100.0	24.0	0.0	0.0	4.0	27.0	1446461.0	1446484.0	0.024	48.1	2577338838.0	CP125706	4586108.0	562	Escherichia coli strain DH5-alpha-pD25466-pBACpAK-COL-FM1-C1-10-1-5 chromosome
87294	CAGCGGTTTATCCCCGCTGGCGCGGGG	0.954363	3.41915	E. coli (GenomeTrakr, PRJNA230969)	CAGCGGTTTATCCCCGCTGGCGCGGGG_492075	gi|2577338838|gb|CP125706.1|	100.0	24.0	0.0	0.0	4.0	27.0	1446522.0	1446545.0	0.024	48.1	2577338838.0	CP125706	4586108.0	562	Escherichia coli strain DH5-alpha-pD25466-pBACpAK-COL-FM1-C1-10-1-5 chromosome
87295	CAGCGGTTTATCCCCGCTGGCGCGGGG	0.954363	3.41915	E. coli (GenomeTrakr, PRJNA230969)	CAGCGGTTTATCCCCGCTGGCGCGGGG_492075	gi|2577338838|gb|CP125706.1|	100.0	24.0	0.0	0.0	4.0	27.0	1446646.0	1446669.0	0.024	48.1	2577338838.0	CP125706	4586108.0	562	Escherichia coli strain DH5-alpha-pD25466-pBACpAK-COL-FM1-C1-10-1-5 chromosome
87296	CAGCGGTTTATCCCCGCTGGCGCGGGG	0.954363	3.41915	E. coli (GenomeTrakr, PRJNA230969)	CAGCGGTTTATCCCCGCTGGCGCGGGG_492075	gi|2577338838|gb|CP125706.1|	100.0	24.0	0.0	0.0	4.0	27.0	1446707.0	1446730.0	0.024	48.1	2577338838.0	CP125706	4586108.0	562	Escherichia coli strain DH5-alpha-pD25466-pBACpAK-COL-FM1-C1-10-1-5 chromosome
87297	CAGCGGTTTATCCCCGCTGGCGCGGGG	0.954363	3.41915	E. coli (GenomeTrakr, PRJNA230969)	CAGCGGTTTATCCCCGCTGGCGCGGGG_492075	gi|2577338838|gb|CP125706.1|	100.0	24.0	0.0	0.0	4.0	27.0	1472468.0	1472491.0	0.024	48.1	2577338838.0	CP125706	4586108.0	562	Escherichia coli strain DH5-alpha-pD25466-pBACpAK-COL-FM1-C1-10-1-5 chromosome
87298	CAGCGGTTTATCCCCGCTGGCGCGGGG	0.954363	3.41915	E. coli (GenomeTrakr, PRJNA230969)	CAGCGGTTTATCCCCGCTGGCGCGGGG_492075	gi|2577338838|gb|CP125706.1|	100.0	24.0	0.0	0.0	4.0	27.0	1472529.0	1472552.0	0.024	48.1	2577338838.0	CP125706	4586108.0	562	Escherichia coli strain DH5-alpha-pD25466-pBACpAK-COL-FM1-C1-10-1-5 chromosome
87299	CAGCGGTTTATCCCCGCTGGCGCGGGG	0.954363	3.41915	E. coli (GenomeTrakr, PRJNA230969)	CAGCGGTTTATCCCCGCTGGCGCGGGG_492075	gi|2577338838|gb|CP125706.1|	100.0	24.0	0.0	0.0	4.0	27.0	1472590.0	1472613.0	0.024	48.1	2577338838.0	CP125706	4586108.0	562	Escherichia coli strain DH5-alpha-pD25466-pBACpAK-COL-FM1-C1-10-1-5 chromosome
87300	CAGCGGTTTATCCCCGCTGGCGCGGGG	0.954363	3.41915	E. coli (GenomeTrakr, PRJNA230969)	CAGCGGTTTATCCCCGCTGGCGCGGGG_492075	gi|2577338838|gb|CP125706.1|	100.0	24.0	0.0	0.0	4.0	27.0	1472712.0	1472735.0	0.024	48.1	2577338838.0	CP125706	4586108.0	562	Escherichia coli strain DH5-alpha-pD25466-pBACpAK-COL-FM1-C1-10-1-5 chromosome
87301	CAGCGGTTTATCCCCGCTGGCGCGGGG	0.954363	3.41915	E. coli (GenomeTrakr, PRJNA230969)	CAGCGGTTTATCCCCGCTGGCGCGGGG_492075	gi|2577334621|gb|CP125710.1|	100.0	27.0	0.0	0.0	1.0	27.0	1479224.0	1479250.0	0.000383	54.0	2577334621.0	CP125710	4584776.0	562	Escherichia coli strain DH5-alpha-pD25466-pBACpAK-COL-FM1-C2-10-1-PPY chromosome
87302	CAGCGGTTTATCCCCGCTGGCGCGGGG	0.954363	3.41915	E. coli (GenomeTrakr, PRJNA230969)	CAGCGGTTTATCCCCGCTGGCGCGGGG_492075	gi|2577334621|gb|CP125710.1|	100.0	26.0	0.0	0.0	2.0	27.0	1479654.0	1479679.0	0.002	52.0	2577334621.0	CP125710	4584776.0	562	Escherichia coli strain DH5-alpha-pD25466-pBACpAK-COL-FM1-C2-10-1-PPY chromosome
87303	CAGCGGTTTATCCCCGCTGGCGCGGGG	0.954363	3.41915	E. coli (GenomeTrakr, PRJNA230969)	CAGCGGTTTATCCCCGCTGGCGCGGGG_492075	gi|2577334621|gb|CP125710.1|	100.0	25.0	0.0	0.0	3.0	27.0	1479410.0	1479434.0	0.006	50.1	2577334621.0	CP125710	4584776.0	562	Escherichia coli strain DH5-alpha-pD25466-pBACpAK-COL-FM1-C2-10-1-PPY chromosome
87304	CAGCGGTTTATCCCCGCTGGCGCGGGG	0.954363	3.41915	E. coli (GenomeTrakr, PRJNA230969)	CAGCGGTTTATCCCCGCTGGCGCGGGG_492075	gi|2577334621|gb|CP125710.1|	100.0	25.0	0.0	0.0	3.0	27.0	1479594.0	1479618.0	0.006	50.1	2577334621.0	CP125710	4584776.0	562	Escherichia coli strain DH5-alpha-pD25466-pBACpAK-COL-FM1-C2-10-1-PPY chromosome
87305	CAGCGGTTTATCCCCGCTGGCGCGGGG	0.954363	3.41915	E. coli (GenomeTrakr, PRJNA230969)	CAGCGGTTTATCCCCGCTGGCGCGGGG_492075	gi|2577334621|gb|CP125710.1|	100.0	24.0	0.0	0.0	4.0	27.0	1479105.0	1479128.0	0.024	48.1	2577334621.0	CP125710	4584776.0	562	Escherichia coli strain DH5-alpha-pD25466-pBACpAK-COL-FM1-C2-10-1-PPY chromosome
87306	CAGCGGTTTATCCCCGCTGGCGCGGGG	0.954363	3.41915	E. coli (GenomeTrakr, PRJNA230969)	CAGCGGTTTATCCCCGCTGGCGCGGGG_492075	gi|2577334621|gb|CP125710.1|	100.0	24.0	0.0	0.0	4.0	27.0	1479166.0	1479189.0	0.024	48.1	2577334621.0	CP125710	4584776.0	562	Escherichia coli strain DH5-alpha-pD25466-pBACpAK-COL-FM1-C2-10-1-PPY chromosome
87307	CAGCGGTTTATCCCCGCTGGCGCGGGG	0.954363	3.41915	E. coli (GenomeTrakr, PRJNA230969)	CAGCGGTTTATCCCCGCTGGCGCGGGG_492075	gi|2577334621|gb|CP125710.1|	100.0	24.0	0.0	0.0	4.0	27.0	1479288.0	1479311.0	0.024	48.1	2577334621.0	CP125710	4584776.0	562	Escherichia coli strain DH5-alpha-pD25466-pBACpAK-COL-FM1-C2-10-1-PPY chromosome
87308	CAGCGGTTTATCCCCGCTGGCGCGGGG	0.954363	3.41915	E. coli (GenomeTrakr, PRJNA230969)	CAGCGGTTTATCCCCGCTGGCGCGGGG_492075	gi|2577334621|gb|CP125710.1|	100.0	24.0	0.0	0.0	4.0	27.0	1479349.0	1479372.0	0.024	48.1	2577334621.0	CP125710	4584776.0	562	Escherichia coli strain DH5-alpha-pD25466-pBACpAK-COL-FM1-C2-10-1-PPY chromosome
87309	CAGCGGTTTATCCCCGCTGGCGCGGGG	0.954363	3.41915	E. coli (GenomeTrakr, PRJNA230969)	CAGCGGTTTATCCCCGCTGGCGCGGGG_492075	gi|2577334621|gb|CP125710.1|	100.0	24.0	0.0	0.0	4.0	27.0	1479473.0	1479496.0	0.024	48.1	2577334621.0	CP125710	4584776.0	562	Escherichia coli strain DH5-alpha-pD25466-pBACpAK-COL-FM1-C2-10-1-PPY chromosome
87310	CAGCGGTTTATCCCCGCTGGCGCGGGG	0.954363	3.41915	E. coli (GenomeTrakr, PRJNA230969)	CAGCGGTTTATCCCCGCTGGCGCGGGG_492075	gi|2577334621|gb|CP125710.1|	100.0	24.0	0.0	0.0	4.0	27.0	1479534.0	1479557.0	0.024	48.1	2577334621.0	CP125710	4584776.0	562	Escherichia coli strain DH5-alpha-pD25466-pBACpAK-COL-FM1-C2-10-1-PPY chromosome
87311	CAGCGGTTTATCCCCGCTGGCGCGGGG	0.954363	3.41915	E. coli (GenomeTrakr, PRJNA230969)	CAGCGGTTTATCCCCGCTGGCGCGGGG_492075	gi|2577334621|gb|CP125710.1|	100.0	24.0	0.0	0.0	4.0	27.0	1505295.0	1505318.0	0.024	48.1	2577334621.0	CP125710	4584776.0	562	Escherichia coli strain DH5-alpha-pD25466-pBACpAK-COL-FM1-C2-10-1-PPY chromosome
87312	CAGCGGTTTATCCCCGCTGGCGCGGGG	0.954363	3.41915	E. coli (GenomeTrakr, PRJNA230969)	CAGCGGTTTATCCCCGCTGGCGCGGGG_492075	gi|2577334621|gb|CP125710.1|	100.0	24.0	0.0	0.0	4.0	27.0	1505356.0	1505379.0	0.024	48.1	2577334621.0	CP125710	4584776.0	562	Escherichia coli strain DH5-alpha-pD25466-pBACpAK-COL-FM1-C2-10-1-PPY chromosome
87313	CAGCGGTTTATCCCCGCTGGCGCGGGG	0.954363	3.41915	E. coli (GenomeTrakr, PRJNA230969)	CAGCGGTTTATCCCCGCTGGCGCGGGG_492075	gi|2577334621|gb|CP125710.1|	100.0	24.0	0.0	0.0	4.0	27.0	1505417.0	1505440.0	0.024	48.1	2577334621.0	CP125710	4584776.0	562	Escherichia coli strain DH5-alpha-pD25466-pBACpAK-COL-FM1-C2-10-1-PPY chromosome
87314	CAGCGGTTTATCCCCGCTGGCGCGGGG	0.954363	3.41915	E. coli (GenomeTrakr, PRJNA230969)	CAGCGGTTTATCCCCGCTGGCGCGGGG_492075	gi|2577334621|gb|CP125710.1|	100.0	24.0	0.0	0.0	4.0	27.0	1505539.0	1505562.0	0.024	48.1	2577334621.0	CP125710	4584776.0	562	Escherichia coli strain DH5-alpha-pD25466-pBACpAK-COL-FM1-C2-10-1-PPY chromosome
87315	CAGCGGTTTATCCCCGCTGGCGCGGGG	0.954363	3.41915	E. coli (GenomeTrakr, PRJNA230969)	CAGCGGTTTATCCCCGCTGGCGCGGGG_492075	gi|2577300335|gb|CP125713.1|	100.0	27.0	0.0	0.0	1.0	27.0	964133.0	964159.0	0.000383	54.0	2577300335.0	CP125713	4584772.0	562	Escherichia coli strain DH5-alpha-pD25466-pBACpAK-COL-FM1-C2-10-1-1 chromosome
87316	CAGCGGTTTATCCCCGCTGGCGCGGGG	0.954363	3.41915	E. coli (GenomeTrakr, PRJNA230969)	CAGCGGTTTATCCCCGCTGGCGCGGGG_492075	gi|2577300335|gb|CP125713.1|	100.0	26.0	0.0	0.0	2.0	27.0	964563.0	964588.0	0.002	52.0	2577300335.0	CP125713	4584772.0	562	Escherichia coli strain DH5-alpha-pD25466-pBACpAK-COL-FM1-C2-10-1-1 chromosome
87317	CAGCGGTTTATCCCCGCTGGCGCGGGG	0.954363	3.41915	E. coli (GenomeTrakr, PRJNA230969)	CAGCGGTTTATCCCCGCTGGCGCGGGG_492075	gi|2577300335|gb|CP125713.1|	100.0	25.0	0.0	0.0	3.0	27.0	964319.0	964343.0	0.006	50.1	2577300335.0	CP125713	4584772.0	562	Escherichia coli strain DH5-alpha-pD25466-pBACpAK-COL-FM1-C2-10-1-1 chromosome
87318	CAGCGGTTTATCCCCGCTGGCGCGGGG	0.954363	3.41915	E. coli (GenomeTrakr, PRJNA230969)	CAGCGGTTTATCCCCGCTGGCGCGGGG_492075	gi|2577300335|gb|CP125713.1|	100.0	25.0	0.0	0.0	3.0	27.0	964503.0	964527.0	0.006	50.1	2577300335.0	CP125713	4584772.0	562	Escherichia coli strain DH5-alpha-pD25466-pBACpAK-COL-FM1-C2-10-1-1 chromosome
87319	CAGCGGTTTATCCCCGCTGGCGCGGGG	0.954363	3.41915	E. coli (GenomeTrakr, PRJNA230969)	CAGCGGTTTATCCCCGCTGGCGCGGGG_492075	gi|2577300335|gb|CP125713.1|	100.0	24.0	0.0	0.0	4.0	27.0	964014.0	964037.0	0.024	48.1	2577300335.0	CP125713	4584772.0	562	Escherichia coli strain DH5-alpha-pD25466-pBACpAK-COL-FM1-C2-10-1-1 chromosome
87320	CAGCGGTTTATCCCCGCTGGCGCGGGG	0.954363	3.41915	E. coli (GenomeTrakr, PRJNA230969)	CAGCGGTTTATCCCCGCTGGCGCGGGG_492075	gi|2577300335|gb|CP125713.1|	100.0	24.0	0.0	0.0	4.0	27.0	964075.0	964098.0	0.024	48.1	2577300335.0	CP125713	4584772.0	562	Escherichia coli strain DH5-alpha-pD25466-pBACpAK-COL-FM1-C2-10-1-1 chromosome
87321	CAGCGGTTTATCCCCGCTGGCGCGGGG	0.954363	3.41915	E. coli (GenomeTrakr, PRJNA230969)	CAGCGGTTTATCCCCGCTGGCGCGGGG_492075	gi|2577300335|gb|CP125713.1|	100.0	24.0	0.0	0.0	4.0	27.0	964197.0	964220.0	0.024	48.1	2577300335.0	CP125713	4584772.0	562	Escherichia coli strain DH5-alpha-pD25466-pBACpAK-COL-FM1-C2-10-1-1 chromosome
87322	CAGCGGTTTATCCCCGCTGGCGCGGGG	0.954363	3.41915	E. coli (GenomeTrakr, PRJNA230969)	CAGCGGTTTATCCCCGCTGGCGCGGGG_492075	gi|2577300335|gb|CP125713.1|	100.0	24.0	0.0	0.0	4.0	27.0	964258.0	964281.0	0.024	48.1	2577300335.0	CP125713	4584772.0	562	Escherichia coli strain DH5-alpha-pD25466-pBACpAK-COL-FM1-C2-10-1-1 chromosome
87323	CAGCGGTTTATCCCCGCTGGCGCGGGG	0.954363	3.41915	E. coli (GenomeTrakr, PRJNA230969)	CAGCGGTTTATCCCCGCTGGCGCGGGG_492075	gi|2577300335|gb|CP125713.1|	100.0	24.0	0.0	0.0	4.0	27.0	964382.0	964405.0	0.024	48.1	2577300335.0	CP125713	4584772.0	562	Escherichia coli strain DH5-alpha-pD25466-pBACpAK-COL-FM1-C2-10-1-1 chromosome
87324	CAGCGGTTTATCCCCGCTGGCGCGGGG	0.954363	3.41915	E. coli (GenomeTrakr, PRJNA230969)	CAGCGGTTTATCCCCGCTGGCGCGGGG_492075	gi|2577300335|gb|CP125713.1|	100.0	24.0	0.0	0.0	4.0	27.0	964443.0	964466.0	0.024	48.1	2577300335.0	CP125713	4584772.0	562	Escherichia coli strain DH5-alpha-pD25466-pBACpAK-COL-FM1-C2-10-1-1 chromosome
87325	CAGCGGTTTATCCCCGCTGGCGCGGGG	0.954363	3.41915	E. coli (GenomeTrakr, PRJNA230969)	CAGCGGTTTATCCCCGCTGGCGCGGGG_492075	gi|2577300335|gb|CP125713.1|	100.0	24.0	0.0	0.0	4.0	27.0	990204.0	990227.0	0.024	48.1	2577300335.0	CP125713	4584772.0	562	Escherichia coli strain DH5-alpha-pD25466-pBACpAK-COL-FM1-C2-10-1-1 chromosome
87326	CAGCGGTTTATCCCCGCTGGCGCGGGG	0.954363	3.41915	E. coli (GenomeTrakr, PRJNA230969)	CAGCGGTTTATCCCCGCTGGCGCGGGG_492075	gi|2577300335|gb|CP125713.1|	100.0	24.0	0.0	0.0	4.0	27.0	990265.0	990288.0	0.024	48.1	2577300335.0	CP125713	4584772.0	562	Escherichia coli strain DH5-alpha-pD25466-pBACpAK-COL-FM1-C2-10-1-1 chromosome
87327	CAGCGGTTTATCCCCGCTGGCGCGGGG	0.954363	3.41915	E. coli (GenomeTrakr, PRJNA230969)	CAGCGGTTTATCCCCGCTGGCGCGGGG_492075	gi|2577300335|gb|CP125713.1|	100.0	24.0	0.0	0.0	4.0	27.0	990326.0	990349.0	0.024	48.1	2577300335.0	CP125713	4584772.0	562	Escherichia coli strain DH5-alpha-pD25466-pBACpAK-COL-FM1-C2-10-1-1 chromosome
87328	CAGCGGTTTATCCCCGCTGGCGCGGGG	0.954363	3.41915	E. coli (GenomeTrakr, PRJNA230969)	CAGCGGTTTATCCCCGCTGGCGCGGGG_492075	gi|2577300335|gb|CP125713.1|	100.0	24.0	0.0	0.0	4.0	27.0	990448.0	990471.0	0.024	48.1	2577300335.0	CP125713	4584772.0	562	Escherichia coli strain DH5-alpha-pD25466-pBACpAK-COL-FM1-C2-10-1-1 chromosome
87329	ATCCTGAGGCAATTGCAATATCTCTGT	0.977778	3.41687	E. coli (GenomeTrakr, PRJNA230969)	ATCCTGAGGCAATTGCAATATCTCTGT_281905	gi|1530739974|gb|CP030786.2|	100.0	27.0	0.0	0.0	1.0	27.0	94272.0	94298.0	0.000383	54.0	1530739974.0	CP030786	105846.0	208962	Escherichia albertii strain 2012EL-1823B plasmid unnamed3, complete sequence
87330	ATCCTGAGGCAATTGCAATATCTCTGT	0.977778	3.41687	E. coli (GenomeTrakr, PRJNA230969)	ATCCTGAGGCAATTGCAATATCTCTGT_281905	gi|1530739974|gb|CP030786.2|	100.0	27.0	0.0	0.0	1.0	27.0	70143.0	70117.0	0.000383	54.0	1530739974.0	CP030786	105846.0	208962	Escherichia albertii strain 2012EL-1823B plasmid unnamed3, complete sequence
87331	ATCCTGAGGCAATTGCAATATCTCTGT	0.977778	3.41687	E. coli (GenomeTrakr, PRJNA230969)	ATCCTGAGGCAATTGCAATATCTCTGT_281905	gi|1530739972|gb|CP030784.2|	100.0	27.0	0.0	0.0	1.0	27.0	92788.0	92814.0	0.000383	54.0	1530739972.0	CP030784	100347.0	208962	Escherichia albertii strain 2012EL-1823B plasmid unnamed1, complete sequence
87332	ATCCTGAGGCAATTGCAATATCTCTGT	0.977778	3.41687	E. coli (GenomeTrakr, PRJNA230969)	ATCCTGAGGCAATTGCAATATCTCTGT_281905	gi|1530739972|gb|CP030784.2|	100.0	27.0	0.0	0.0	1.0	27.0	40831.0	40805.0	0.000383	54.0	1530739972.0	CP030784	100347.0	208962	Escherichia albertii strain 2012EL-1823B plasmid unnamed1, complete sequence
87333	ATCCTGAGGCAATTGCAATATCTCTGT	0.977778	3.41687	E. coli (GenomeTrakr, PRJNA230969)	ATCCTGAGGCAATTGCAATATCTCTGT_281905	gi|1530739971|gb|CP030783.2|	100.0	27.0	0.0	0.0	1.0	27.0	1456949.0	1456975.0	0.000383	54.0	1530739971.0	CP030783	4809821.0	208962	Escherichia albertii strain 2012EL-1823B chromosome, complete genome
87334	ATCCTGAGGCAATTGCAATATCTCTGT	0.977778	3.41687	E. coli (GenomeTrakr, PRJNA230969)	ATCCTGAGGCAATTGCAATATCTCTGT_281905	gi|1530739971|gb|CP030783.2|	100.0	27.0	0.0	0.0	1.0	27.0	1608205.0	1608231.0	0.000383	54.0	1530739971.0	CP030783	4809821.0	208962	Escherichia albertii strain 2012EL-1823B chromosome, complete genome
87335	ATCCTGAGGCAATTGCAATATCTCTGT	0.977778	3.41687	E. coli (GenomeTrakr, PRJNA230969)	ATCCTGAGGCAATTGCAATATCTCTGT_281905	gi|1530739971|gb|CP030783.2|	100.0	27.0	0.0	0.0	1.0	27.0	4036517.0	4036543.0	0.000383	54.0	1530739971.0	CP030783	4809821.0	208962	Escherichia albertii strain 2012EL-1823B chromosome, complete genome
87336	ATCCTGAGGCAATTGCAATATCTCTGT	0.977778	3.41687	E. coli (GenomeTrakr, PRJNA230969)	ATCCTGAGGCAATTGCAATATCTCTGT_281905	gi|1530739971|gb|CP030783.2|	100.0	27.0	0.0	0.0	1.0	27.0	991562.0	991536.0	0.000383	54.0	1530739971.0	CP030783	4809821.0	208962	Escherichia albertii strain 2012EL-1823B chromosome, complete genome
87337	ATCCTGAGGCAATTGCAATATCTCTGT	0.977778	3.41687	E. coli (GenomeTrakr, PRJNA230969)	ATCCTGAGGCAATTGCAATATCTCTGT_281905	gi|1530739971|gb|CP030783.2|	100.0	27.0	0.0	0.0	1.0	27.0	2188337.0	2188311.0	0.000383	54.0	1530739971.0	CP030783	4809821.0	208962	Escherichia albertii strain 2012EL-1823B chromosome, complete genome
87338	ATCCTGAGGCAATTGCAATATCTCTGT	0.977778	3.41687	E. coli (GenomeTrakr, PRJNA230969)	ATCCTGAGGCAATTGCAATATCTCTGT_281905	gi|1530739971|gb|CP030783.2|	100.0	27.0	0.0	0.0	1.0	27.0	2923943.0	2923917.0	0.000383	54.0	1530739971.0	CP030783	4809821.0	208962	Escherichia albertii strain 2012EL-1823B chromosome, complete genome
87339	ATCCTGAGGCAATTGCAATATCTCTGT	0.977778	3.41687	E. coli (GenomeTrakr, PRJNA230969)	ATCCTGAGGCAATTGCAATATCTCTGT_281905	gi|1530739971|gb|CP030783.2|	100.0	27.0	0.0	0.0	1.0	27.0	3075102.0	3075076.0	0.000383	54.0	1530739971.0	CP030783	4809821.0	208962	Escherichia albertii strain 2012EL-1823B chromosome, complete genome
87340	ATCCTGAGGCAATTGCAATATCTCTGT	0.977778	3.41687	E. coli (GenomeTrakr, PRJNA230969)	ATCCTGAGGCAATTGCAATATCTCTGT_281905	gi|1530739971|gb|CP030783.2|	100.0	27.0	0.0	0.0	1.0	27.0	3963540.0	3963514.0	0.000383	54.0	1530739971.0	CP030783	4809821.0	208962	Escherichia albertii strain 2012EL-1823B chromosome, complete genome
87341	ATCCTGAGGCAATTGCAATATCTCTGT	0.977778	3.41687	E. coli (GenomeTrakr, PRJNA230969)	ATCCTGAGGCAATTGCAATATCTCTGT_281905	gi|1527182121|gb|CP034162.1|	100.0	27.0	0.0	0.0	1.0	27.0	78942.0	78968.0	0.000383	54.0	1527182121.0	CP034162	4709095.0	208962	Escherichia albertii strain 06-3542 chromosome, complete genome
87342	ATCCTGAGGCAATTGCAATATCTCTGT	0.977778	3.41687	E. coli (GenomeTrakr, PRJNA230969)	ATCCTGAGGCAATTGCAATATCTCTGT_281905	gi|1527182121|gb|CP034162.1|	100.0	27.0	0.0	0.0	1.0	27.0	2807776.0	2807802.0	0.000383	54.0	1527182121.0	CP034162	4709095.0	208962	Escherichia albertii strain 06-3542 chromosome, complete genome
87343	ATCCTGAGGCAATTGCAATATCTCTGT	0.977778	3.41687	E. coli (GenomeTrakr, PRJNA230969)	ATCCTGAGGCAATTGCAATATCTCTGT_281905	gi|1527182121|gb|CP034162.1|	100.0	27.0	0.0	0.0	1.0	27.0	3764323.0	3764349.0	0.000383	54.0	1527182121.0	CP034162	4709095.0	208962	Escherichia albertii strain 06-3542 chromosome, complete genome
87344	ATCCTGAGGCAATTGCAATATCTCTGT	0.977778	3.41687	E. coli (GenomeTrakr, PRJNA230969)	ATCCTGAGGCAATTGCAATATCTCTGT_281905	gi|1527182121|gb|CP034162.1|	100.0	27.0	0.0	0.0	1.0	27.0	4648822.0	4648848.0	0.000383	54.0	1527182121.0	CP034162	4709095.0	208962	Escherichia albertii strain 06-3542 chromosome, complete genome
87345	ATCCTGAGGCAATTGCAATATCTCTGT	0.977778	3.41687	E. coli (GenomeTrakr, PRJNA230969)	ATCCTGAGGCAATTGCAATATCTCTGT_281905	gi|1527182121|gb|CP034162.1|	100.0	27.0	0.0	0.0	1.0	27.0	1015486.0	1015460.0	0.000383	54.0	1527182121.0	CP034162	4709095.0	208962	Escherichia albertii strain 06-3542 chromosome, complete genome
87346	ATCCTGAGGCAATTGCAATATCTCTGT	0.977778	3.41687	E. coli (GenomeTrakr, PRJNA230969)	ATCCTGAGGCAATTGCAATATCTCTGT_281905	gi|1527182121|gb|CP034162.1|	100.0	27.0	0.0	0.0	1.0	27.0	1781250.0	1781224.0	0.000383	54.0	1527182121.0	CP034162	4709095.0	208962	Escherichia albertii strain 06-3542 chromosome, complete genome
87347	ATCCTGAGGCAATTGCAATATCTCTGT	0.977778	3.41687	E. coli (GenomeTrakr, PRJNA230969)	ATCCTGAGGCAATTGCAATATCTCTGT_281905	gi|1527182121|gb|CP034162.1|	100.0	27.0	0.0	0.0	1.0	27.0	2544214.0	2544188.0	0.000383	54.0	1527182121.0	CP034162	4709095.0	208962	Escherichia albertii strain 06-3542 chromosome, complete genome
87348	ATCCTGAGGCAATTGCAATATCTCTGT	0.977778	3.41687	E. coli (GenomeTrakr, PRJNA230969)	ATCCTGAGGCAATTGCAATATCTCTGT_281905	gi|1527182121|gb|CP034162.1|	100.0	26.0	0.0	0.0	1.0	26.0	745979.0	746004.0	0.002	52.0	1527182121.0	CP034162	4709095.0	208962	Escherichia albertii strain 06-3542 chromosome, complete genome
87349	ATCCTGAGGCAATTGCAATATCTCTGT	0.977778	3.41687	E. coli (GenomeTrakr, PRJNA230969)	ATCCTGAGGCAATTGCAATATCTCTGT_281905	gi|1326036489|gb|CP025678.1|	100.0	27.0	0.0	0.0	1.0	27.0	25248.0	25274.0	0.000383	54.0	1326036489.0	CP025678	57110.0	208962	Escherichia albertii strain ChinaSP140150 plasmid pEA-2, complete sequence
87350	ATCCTGAGGCAATTGCAATATCTCTGT	0.977778	3.41687	E. coli (GenomeTrakr, PRJNA230969)	ATCCTGAGGCAATTGCAATATCTCTGT_281905	gi|2444321340|gb|CP117651.1|	100.0	27.0	0.0	0.0	1.0	27.0	61253.0	61279.0	0.000383	54.0	2444321340.0	CP117651	99447.0	208962	Escherichia albertii strain BIA_16-1 plasmid pEA16-1_1, complete sequence
87351	ATCCTGAGGCAATTGCAATATCTCTGT	0.977778	3.41687	E. coli (GenomeTrakr, PRJNA230969)	ATCCTGAGGCAATTGCAATATCTCTGT_281905	gi|2444316815|gb|CP117601.1|	100.0	27.0	0.0	0.0	1.0	27.0	45280.0	45306.0	0.000383	54.0	2444316815.0	CP117601	125136.0	208962	Escherichia albertii strain BIA_32 plasmid pEA32_1, complete sequence
87352	ATCCTGAGGCAATTGCAATATCTCTGT	0.977778	3.41687	E. coli (GenomeTrakr, PRJNA230969)	ATCCTGAGGCAATTGCAATATCTCTGT_281905	gi|2444316815|gb|CP117601.1|	100.0	27.0	0.0	0.0	1.0	27.0	74197.0	74171.0	0.000383	54.0	2444316815.0	CP117601	125136.0	208962	Escherichia albertii strain BIA_32 plasmid pEA32_1, complete sequence
87353	ATCCTGAGGCAATTGCAATATCTCTGT	0.977778	3.41687	E. coli (GenomeTrakr, PRJNA230969)	ATCCTGAGGCAATTGCAATATCTCTGT_281905	gi|2444303907|gb|CP117654.1|	100.0	27.0	0.0	0.0	1.0	27.0	180931.0	180957.0	0.000383	54.0	2444303907.0	CP117654	4772054.0	208962	Escherichia albertii strain BIA_15 chromosome, complete genome
87354	ATCCTGAGGCAATTGCAATATCTCTGT	0.977778	3.41687	E. coli (GenomeTrakr, PRJNA230969)	ATCCTGAGGCAATTGCAATATCTCTGT_281905	gi|2444303907|gb|CP117654.1|	100.0	27.0	0.0	0.0	1.0	27.0	2477333.0	2477307.0	0.000383	54.0	2444303907.0	CP117654	4772054.0	208962	Escherichia albertii strain BIA_15 chromosome, complete genome
87355	ATCCTGAGGCAATTGCAATATCTCTGT	0.977778	3.41687	E. coli (GenomeTrakr, PRJNA230969)	ATCCTGAGGCAATTGCAATATCTCTGT_281905	gi|2444294753|gb|CP117679.1|	100.0	27.0	0.0	0.0	1.0	27.0	63983.0	64009.0	0.000383	54.0	2444294753.0	CP117679	97069.0	208962	Escherichia albertii strain BIA_4 plasmid pEA4_97, complete sequence
87356	ATCCTGAGGCAATTGCAATATCTCTGT	0.977778	3.41687	E. coli (GenomeTrakr, PRJNA230969)	ATCCTGAGGCAATTGCAATATCTCTGT_281905	gi|2444290411|gb|CP117678.1|	100.0	27.0	0.0	0.0	1.0	27.0	300229.0	300255.0	0.000383	54.0	2444290411.0	CP117678	4776253.0	208962	Escherichia albertii strain BIA_4 chromosome, complete genome
87357	ATCCTGAGGCAATTGCAATATCTCTGT	0.977778	3.41687	E. coli (GenomeTrakr, PRJNA230969)	ATCCTGAGGCAATTGCAATATCTCTGT_281905	gi|2444290411|gb|CP117678.1|	100.0	27.0	0.0	0.0	1.0	27.0	380680.0	380706.0	0.000383	54.0	2444290411.0	CP117678	4776253.0	208962	Escherichia albertii strain BIA_4 chromosome, complete genome
87358	ATCCTGAGGCAATTGCAATATCTCTGT	0.977778	3.41687	E. coli (GenomeTrakr, PRJNA230969)	ATCCTGAGGCAATTGCAATATCTCTGT_281905	gi|2444290411|gb|CP117678.1|	100.0	27.0	0.0	0.0	1.0	27.0	1081455.0	1081481.0	0.000383	54.0	2444290411.0	CP117678	4776253.0	208962	Escherichia albertii strain BIA_4 chromosome, complete genome
87359	ATCCTGAGGCAATTGCAATATCTCTGT	0.977778	3.41687	E. coli (GenomeTrakr, PRJNA230969)	ATCCTGAGGCAATTGCAATATCTCTGT_281905	gi|2444290411|gb|CP117678.1|	100.0	27.0	0.0	0.0	1.0	27.0	1302659.0	1302685.0	0.000383	54.0	2444290411.0	CP117678	4776253.0	208962	Escherichia albertii strain BIA_4 chromosome, complete genome
87360	ATCCTGAGGCAATTGCAATATCTCTGT	0.977778	3.41687	E. coli (GenomeTrakr, PRJNA230969)	ATCCTGAGGCAATTGCAATATCTCTGT_281905	gi|2444290411|gb|CP117678.1|	100.0	27.0	0.0	0.0	1.0	27.0	1743911.0	1743937.0	0.000383	54.0	2444290411.0	CP117678	4776253.0	208962	Escherichia albertii strain BIA_4 chromosome, complete genome
87361	ATCCTGAGGCAATTGCAATATCTCTGT	0.977778	3.41687	E. coli (GenomeTrakr, PRJNA230969)	ATCCTGAGGCAATTGCAATATCTCTGT_281905	gi|2444290411|gb|CP117678.1|	100.0	27.0	0.0	0.0	1.0	27.0	1922476.0	1922502.0	0.000383	54.0	2444290411.0	CP117678	4776253.0	208962	Escherichia albertii strain BIA_4 chromosome, complete genome
87362	ATCCTGAGGCAATTGCAATATCTCTGT	0.977778	3.41687	E. coli (GenomeTrakr, PRJNA230969)	ATCCTGAGGCAATTGCAATATCTCTGT_281905	gi|2444290411|gb|CP117678.1|	100.0	27.0	0.0	0.0	1.0	27.0	3323637.0	3323663.0	0.000383	54.0	2444290411.0	CP117678	4776253.0	208962	Escherichia albertii strain BIA_4 chromosome, complete genome
87363	ATCCTGAGGCAATTGCAATATCTCTGT	0.977778	3.41687	E. coli (GenomeTrakr, PRJNA230969)	ATCCTGAGGCAATTGCAATATCTCTGT_281905	gi|2444290411|gb|CP117678.1|	100.0	27.0	0.0	0.0	1.0	27.0	4059301.0	4059327.0	0.000383	54.0	2444290411.0	CP117678	4776253.0	208962	Escherichia albertii strain BIA_4 chromosome, complete genome
87364	ATCCTGAGGCAATTGCAATATCTCTGT	0.977778	3.41687	E. coli (GenomeTrakr, PRJNA230969)	ATCCTGAGGCAATTGCAATATCTCTGT_281905	gi|2444290411|gb|CP117678.1|	100.0	27.0	0.0	0.0	1.0	27.0	265904.0	265878.0	0.000383	54.0	2444290411.0	CP117678	4776253.0	208962	Escherichia albertii strain BIA_4 chromosome, complete genome
87365	ATCCTGAGGCAATTGCAATATCTCTGT	0.977778	3.41687	E. coli (GenomeTrakr, PRJNA230969)	ATCCTGAGGCAATTGCAATATCTCTGT_281905	gi|2444290411|gb|CP117678.1|	100.0	27.0	0.0	0.0	1.0	27.0	358834.0	358808.0	0.000383	54.0	2444290411.0	CP117678	4776253.0	208962	Escherichia albertii strain BIA_4 chromosome, complete genome
87366	ATCCTGAGGCAATTGCAATATCTCTGT	0.977778	3.41687	E. coli (GenomeTrakr, PRJNA230969)	ATCCTGAGGCAATTGCAATATCTCTGT_281905	gi|2444290411|gb|CP117678.1|	100.0	27.0	0.0	0.0	1.0	27.0	556772.0	556746.0	0.000383	54.0	2444290411.0	CP117678	4776253.0	208962	Escherichia albertii strain BIA_4 chromosome, complete genome
87367	ATCCTGAGGCAATTGCAATATCTCTGT	0.977778	3.41687	E. coli (GenomeTrakr, PRJNA230969)	ATCCTGAGGCAATTGCAATATCTCTGT_281905	gi|2444290411|gb|CP117678.1|	100.0	27.0	0.0	0.0	1.0	27.0	1025245.0	1025219.0	0.000383	54.0	2444290411.0	CP117678	4776253.0	208962	Escherichia albertii strain BIA_4 chromosome, complete genome
87368	ATCCTGAGGCAATTGCAATATCTCTGT	0.977778	3.41687	E. coli (GenomeTrakr, PRJNA230969)	ATCCTGAGGCAATTGCAATATCTCTGT_281905	gi|2444290411|gb|CP117678.1|	100.0	27.0	0.0	0.0	1.0	27.0	1084426.0	1084400.0	0.000383	54.0	2444290411.0	CP117678	4776253.0	208962	Escherichia albertii strain BIA_4 chromosome, complete genome
87369	ATCCTGAGGCAATTGCAATATCTCTGT	0.977778	3.41687	E. coli (GenomeTrakr, PRJNA230969)	ATCCTGAGGCAATTGCAATATCTCTGT_281905	gi|2444290411|gb|CP117678.1|	100.0	27.0	0.0	0.0	1.0	27.0	1219676.0	1219650.0	0.000383	54.0	2444290411.0	CP117678	4776253.0	208962	Escherichia albertii strain BIA_4 chromosome, complete genome
87370	ATCCTGAGGCAATTGCAATATCTCTGT	0.977778	3.41687	E. coli (GenomeTrakr, PRJNA230969)	ATCCTGAGGCAATTGCAATATCTCTGT_281905	gi|2444290411|gb|CP117678.1|	100.0	27.0	0.0	0.0	1.0	27.0	1280454.0	1280428.0	0.000383	54.0	2444290411.0	CP117678	4776253.0	208962	Escherichia albertii strain BIA_4 chromosome, complete genome
87371	ATCCTGAGGCAATTGCAATATCTCTGT	0.977778	3.41687	E. coli (GenomeTrakr, PRJNA230969)	ATCCTGAGGCAATTGCAATATCTCTGT_281905	gi|2444290411|gb|CP117678.1|	100.0	27.0	0.0	0.0	1.0	27.0	1910347.0	1910321.0	0.000383	54.0	2444290411.0	CP117678	4776253.0	208962	Escherichia albertii strain BIA_4 chromosome, complete genome
87372	ATCCTGAGGCAATTGCAATATCTCTGT	0.977778	3.41687	E. coli (GenomeTrakr, PRJNA230969)	ATCCTGAGGCAATTGCAATATCTCTGT_281905	gi|2444290411|gb|CP117678.1|	100.0	27.0	0.0	0.0	1.0	27.0	2440056.0	2440030.0	0.000383	54.0	2444290411.0	CP117678	4776253.0	208962	Escherichia albertii strain BIA_4 chromosome, complete genome
87373	ATCCTGAGGCAATTGCAATATCTCTGT	0.977778	3.41687	E. coli (GenomeTrakr, PRJNA230969)	ATCCTGAGGCAATTGCAATATCTCTGT_281905	gi|2444290411|gb|CP117678.1|	100.0	27.0	0.0	0.0	1.0	27.0	2836969.0	2836943.0	0.000383	54.0	2444290411.0	CP117678	4776253.0	208962	Escherichia albertii strain BIA_4 chromosome, complete genome
87374	ATCCTGAGGCAATTGCAATATCTCTGT	0.977778	3.41687	E. coli (GenomeTrakr, PRJNA230969)	ATCCTGAGGCAATTGCAATATCTCTGT_281905	gi|2444290411|gb|CP117678.1|	100.0	27.0	0.0	0.0	1.0	27.0	2858469.0	2858443.0	0.000383	54.0	2444290411.0	CP117678	4776253.0	208962	Escherichia albertii strain BIA_4 chromosome, complete genome
87375	ATCCTGAGGCAATTGCAATATCTCTGT	0.977778	3.41687	E. coli (GenomeTrakr, PRJNA230969)	ATCCTGAGGCAATTGCAATATCTCTGT_281905	gi|2444290411|gb|CP117678.1|	100.0	27.0	0.0	0.0	1.0	27.0	3818941.0	3818915.0	0.000383	54.0	2444290411.0	CP117678	4776253.0	208962	Escherichia albertii strain BIA_4 chromosome, complete genome
87376	ATCCTGAGGCAATTGCAATATCTCTGT	0.977778	3.41687	E. coli (GenomeTrakr, PRJNA230969)	ATCCTGAGGCAATTGCAATATCTCTGT_281905	gi|2444230081|gb|CP117556.1|	100.0	27.0	0.0	0.0	1.0	27.0	157693.0	157719.0	0.000383	54.0	2444230081.0	CP117556	5141010.0	208962	Escherichia albertii strain BIA_89-5 chromosome, complete genome
87377	ATCCTGAGGCAATTGCAATATCTCTGT	0.977778	3.41687	E. coli (GenomeTrakr, PRJNA230969)	ATCCTGAGGCAATTGCAATATCTCTGT_281905	gi|2444230081|gb|CP117556.1|	100.0	27.0	0.0	0.0	1.0	27.0	179514.0	179540.0	0.000383	54.0	2444230081.0	CP117556	5141010.0	208962	Escherichia albertii strain BIA_89-5 chromosome, complete genome
87378	ATCCTGAGGCAATTGCAATATCTCTGT	0.977778	3.41687	E. coli (GenomeTrakr, PRJNA230969)	ATCCTGAGGCAATTGCAATATCTCTGT_281905	gi|2444230081|gb|CP117556.1|	100.0	27.0	0.0	0.0	1.0	27.0	237930.0	237956.0	0.000383	54.0	2444230081.0	CP117556	5141010.0	208962	Escherichia albertii strain BIA_89-5 chromosome, complete genome
87379	ATCCTGAGGCAATTGCAATATCTCTGT	0.977778	3.41687	E. coli (GenomeTrakr, PRJNA230969)	ATCCTGAGGCAATTGCAATATCTCTGT_281905	gi|2444230081|gb|CP117556.1|	100.0	27.0	0.0	0.0	1.0	27.0	286087.0	286113.0	0.000383	54.0	2444230081.0	CP117556	5141010.0	208962	Escherichia albertii strain BIA_89-5 chromosome, complete genome
87380	ATCCTGAGGCAATTGCAATATCTCTGT	0.977778	3.41687	E. coli (GenomeTrakr, PRJNA230969)	ATCCTGAGGCAATTGCAATATCTCTGT_281905	gi|2444230081|gb|CP117556.1|	100.0	27.0	0.0	0.0	1.0	27.0	994015.0	994041.0	0.000383	54.0	2444230081.0	CP117556	5141010.0	208962	Escherichia albertii strain BIA_89-5 chromosome, complete genome
87381	ATCCTGAGGCAATTGCAATATCTCTGT	0.977778	3.41687	E. coli (GenomeTrakr, PRJNA230969)	ATCCTGAGGCAATTGCAATATCTCTGT_281905	gi|2444230081|gb|CP117556.1|	100.0	27.0	0.0	0.0	1.0	27.0	1039284.0	1039310.0	0.000383	54.0	2444230081.0	CP117556	5141010.0	208962	Escherichia albertii strain BIA_89-5 chromosome, complete genome
87382	ATCCTGAGGCAATTGCAATATCTCTGT	0.977778	3.41687	E. coli (GenomeTrakr, PRJNA230969)	ATCCTGAGGCAATTGCAATATCTCTGT_281905	gi|2444230081|gb|CP117556.1|	100.0	27.0	0.0	0.0	1.0	27.0	1194294.0	1194320.0	0.000383	54.0	2444230081.0	CP117556	5141010.0	208962	Escherichia albertii strain BIA_89-5 chromosome, complete genome
87383	ATCCTGAGGCAATTGCAATATCTCTGT	0.977778	3.41687	E. coli (GenomeTrakr, PRJNA230969)	ATCCTGAGGCAATTGCAATATCTCTGT_281905	gi|2444230081|gb|CP117556.1|	100.0	27.0	0.0	0.0	1.0	27.0	2089324.0	2089350.0	0.000383	54.0	2444230081.0	CP117556	5141010.0	208962	Escherichia albertii strain BIA_89-5 chromosome, complete genome
87384	ATCCTGAGGCAATTGCAATATCTCTGT	0.977778	3.41687	E. coli (GenomeTrakr, PRJNA230969)	ATCCTGAGGCAATTGCAATATCTCTGT_281905	gi|2444230081|gb|CP117556.1|	100.0	27.0	0.0	0.0	1.0	27.0	2167805.0	2167831.0	0.000383	54.0	2444230081.0	CP117556	5141010.0	208962	Escherichia albertii strain BIA_89-5 chromosome, complete genome
87385	ATCCTGAGGCAATTGCAATATCTCTGT	0.977778	3.41687	E. coli (GenomeTrakr, PRJNA230969)	ATCCTGAGGCAATTGCAATATCTCTGT_281905	gi|2444230081|gb|CP117556.1|	100.0	27.0	0.0	0.0	1.0	27.0	3556460.0	3556486.0	0.000383	54.0	2444230081.0	CP117556	5141010.0	208962	Escherichia albertii strain BIA_89-5 chromosome, complete genome
87386	ATCCTGAGGCAATTGCAATATCTCTGT	0.977778	3.41687	E. coli (GenomeTrakr, PRJNA230969)	ATCCTGAGGCAATTGCAATATCTCTGT_281905	gi|2444230081|gb|CP117556.1|	100.0	27.0	0.0	0.0	1.0	27.0	4797120.0	4797146.0	0.000383	54.0	2444230081.0	CP117556	5141010.0	208962	Escherichia albertii strain BIA_89-5 chromosome, complete genome
87387	ATCCTGAGGCAATTGCAATATCTCTGT	0.977778	3.41687	E. coli (GenomeTrakr, PRJNA230969)	ATCCTGAGGCAATTGCAATATCTCTGT_281905	gi|2444230081|gb|CP117556.1|	100.0	27.0	0.0	0.0	1.0	27.0	184000.0	183974.0	0.000383	54.0	2444230081.0	CP117556	5141010.0	208962	Escherichia albertii strain BIA_89-5 chromosome, complete genome
87388	ATCCTGAGGCAATTGCAATATCTCTGT	0.977778	3.41687	E. coli (GenomeTrakr, PRJNA230969)	ATCCTGAGGCAATTGCAATATCTCTGT_281905	gi|2444230081|gb|CP117556.1|	100.0	27.0	0.0	0.0	1.0	27.0	1830676.0	1830650.0	0.000383	54.0	2444230081.0	CP117556	5141010.0	208962	Escherichia albertii strain BIA_89-5 chromosome, complete genome
87389	ATCCTGAGGCAATTGCAATATCTCTGT	0.977778	3.41687	E. coli (GenomeTrakr, PRJNA230969)	ATCCTGAGGCAATTGCAATATCTCTGT_281905	gi|2444230081|gb|CP117556.1|	100.0	27.0	0.0	0.0	1.0	27.0	2085844.0	2085818.0	0.000383	54.0	2444230081.0	CP117556	5141010.0	208962	Escherichia albertii strain BIA_89-5 chromosome, complete genome
87390	ATCCTGAGGCAATTGCAATATCTCTGT	0.977778	3.41687	E. coli (GenomeTrakr, PRJNA230969)	ATCCTGAGGCAATTGCAATATCTCTGT_281905	gi|2444230081|gb|CP117556.1|	100.0	27.0	0.0	0.0	1.0	27.0	2661239.0	2661213.0	0.000383	54.0	2444230081.0	CP117556	5141010.0	208962	Escherichia albertii strain BIA_89-5 chromosome, complete genome
87391	ATCCTGAGGCAATTGCAATATCTCTGT	0.977778	3.41687	E. coli (GenomeTrakr, PRJNA230969)	ATCCTGAGGCAATTGCAATATCTCTGT_281905	gi|2444230081|gb|CP117556.1|	100.0	27.0	0.0	0.0	1.0	27.0	3792467.0	3792441.0	0.000383	54.0	2444230081.0	CP117556	5141010.0	208962	Escherichia albertii strain BIA_89-5 chromosome, complete genome
87392	ATCCTGAGGCAATTGCAATATCTCTGT	0.977778	3.41687	E. coli (GenomeTrakr, PRJNA230969)	ATCCTGAGGCAATTGCAATATCTCTGT_281905	gi|2444230081|gb|CP117556.1|	100.0	27.0	0.0	0.0	1.0	27.0	3839881.0	3839855.0	0.000383	54.0	2444230081.0	CP117556	5141010.0	208962	Escherichia albertii strain BIA_89-5 chromosome, complete genome
87393	ATCCTGAGGCAATTGCAATATCTCTGT	0.977778	3.41687	E. coli (GenomeTrakr, PRJNA230969)	ATCCTGAGGCAATTGCAATATCTCTGT_281905	gi|2309143725|gb|CP104790.1|	100.0	27.0	0.0	0.0	1.0	27.0	111458.0	111484.0	0.000383	54.0	2309143725.0	CP104790	186621.0	562	Escherichia coli strain SHP24 plasmid pHNSHP24-2, complete sequence
87394	ATCCTGAGGCAATTGCAATATCTCTGT	0.977778	3.41687	E. coli (GenomeTrakr, PRJNA230969)	ATCCTGAGGCAATTGCAATATCTCTGT_281905	gi|2309143725|gb|CP104790.1|	100.0	27.0	0.0	0.0	1.0	27.0	125446.0	125420.0	0.000383	54.0	2309143725.0	CP104790	186621.0	562	Escherichia coli strain SHP24 plasmid pHNSHP24-2, complete sequence
87395	ATCCTGAGGCAATTGCAATATCTCTGT	0.977778	3.41687	E. coli (GenomeTrakr, PRJNA230969)	ATCCTGAGGCAATTGCAATATCTCTGT_281905	gi|2282342090|gb|CP099910.1|	100.0	27.0	0.0	0.0	1.0	27.0	1982497.0	1982523.0	0.000383	54.0	2282342090.0	CP099910	4865452.0	208962	Escherichia albertii strain 110_1_TBG_A chromosome, complete genome
87396	ATCCTGAGGCAATTGCAATATCTCTGT	0.977778	3.41687	E. coli (GenomeTrakr, PRJNA230969)	ATCCTGAGGCAATTGCAATATCTCTGT_281905	gi|2282337478|gb|CP099907.1|	100.0	27.0	0.0	0.0	1.0	27.0	1983731.0	1983757.0	0.000383	54.0	2282337478.0	CP099907	4867867.0	208962	Escherichia albertii strain 112_1_EW_A chromosome, complete genome
87397	ATCCTGAGGCAATTGCAATATCTCTGT	0.977778	3.41687	E. coli (GenomeTrakr, PRJNA230969)	ATCCTGAGGCAATTGCAATATCTCTGT_281905	gi|2282328491|gb|CP099903.1|	100.0	27.0	0.0	0.0	1.0	27.0	1942077.0	1942103.0	0.000383	54.0	2282328491.0	CP099903	4901087.0	208962	Escherichia albertii strain 133_1_GWG_A chromosome, complete genome
87398	ATCCTGAGGCAATTGCAATATCTCTGT	0.977778	3.41687	E. coli (GenomeTrakr, PRJNA230969)	ATCCTGAGGCAATTGCAATATCTCTGT_281905	gi|2282301464|gb|CP099886.1|	100.0	27.0	0.0	0.0	1.0	27.0	946921.0	946947.0	0.000383	54.0	2282301464.0	CP099886	4887676.0	208962	Escherichia albertii strain 222_1_EW_B chromosome, complete genome
87399	ATCCTGAGGCAATTGCAATATCTCTGT	0.977778	3.41687	E. coli (GenomeTrakr, PRJNA230969)	ATCCTGAGGCAATTGCAATATCTCTGT_281905	gi|2282292248|gb|CP099880.1|	100.0	27.0	0.0	0.0	1.0	27.0	1982681.0	1982707.0	0.000383	54.0	2282292248.0	CP099880	4865520.0	208962	Escherichia albertii strain 233_2_GWG_B chromosome, complete genome
87400	ATCCTGAGGCAATTGCAATATCTCTGT	0.977778	3.41687	E. coli (GenomeTrakr, PRJNA230969)	ATCCTGAGGCAATTGCAATATCTCTGT_281905	gi|2282274236|gb|CP099868.1|	100.0	27.0	0.0	0.0	1.0	27.0	1942292.0	1942318.0	0.000383	54.0	2282274236.0	CP099868	4859416.0	208962	Escherichia albertii strain 254_1_EW_B chromosome, complete genome
87401	ATCCTGAGGCAATTGCAATATCTCTGT	0.977778	3.41687	E. coli (GenomeTrakr, PRJNA230969)	ATCCTGAGGCAATTGCAATATCTCTGT_281905	gi|2186145559|gb|CP091392.1|	100.0	27.0	0.0	0.0	1.0	27.0	24160.0	24186.0	0.000383	54.0	2186145559.0	CP091392	86653.0	562	Escherichia coli strain 788309 plasmid p788309_1, complete sequence
87402	ATCCTGAGGCAATTGCAATATCTCTGT	0.977778	3.41687	E. coli (GenomeTrakr, PRJNA230969)	ATCCTGAGGCAATTGCAATATCTCTGT_281905	gi|2006709855|gb|CP043266.1|	100.0	27.0	0.0	0.0	1.0	27.0	1363688.0	1363714.0	0.000383	54.0	2006709855.0	CP043266	4863808.0	208962	Escherichia albertii strain RM9974 chromosome, complete genome
87403	ATCCTGAGGCAATTGCAATATCTCTGT	0.977778	3.41687	E. coli (GenomeTrakr, PRJNA230969)	ATCCTGAGGCAATTGCAATATCTCTGT_281905	gi|2006709855|gb|CP043266.1|	100.0	27.0	0.0	0.0	1.0	27.0	2225864.0	2225838.0	0.000383	54.0	2006709855.0	CP043266	4863808.0	208962	Escherichia albertii strain RM9974 chromosome, complete genome
87404	ATCCTGAGGCAATTGCAATATCTCTGT	0.977778	3.41687	E. coli (GenomeTrakr, PRJNA230969)	ATCCTGAGGCAATTGCAATATCTCTGT_281905	gi|2006709855|gb|CP043266.1|	100.0	27.0	0.0	0.0	1.0	27.0	2996089.0	2996063.0	0.000383	54.0	2006709855.0	CP043266	4863808.0	208962	Escherichia albertii strain RM9974 chromosome, complete genome
87405	ATCCTGAGGCAATTGCAATATCTCTGT	0.977778	3.41687	E. coli (GenomeTrakr, PRJNA230969)	ATCCTGAGGCAATTGCAATATCTCTGT_281905	gi|2006709855|gb|CP043266.1|	100.0	27.0	0.0	0.0	1.0	27.0	4014044.0	4014018.0	0.000383	54.0	2006709855.0	CP043266	4863808.0	208962	Escherichia albertii strain RM9974 chromosome, complete genome
87406	ATCCTGAGGCAATTGCAATATCTCTGT	0.977778	3.41687	E. coli (GenomeTrakr, PRJNA230969)	ATCCTGAGGCAATTGCAATATCTCTGT_281905	gi|2006704397|gb|CP043259.1|	100.0	27.0	0.0	0.0	1.0	27.0	7750.0	7776.0	0.000383	54.0	2006704397.0	CP043259	42515.0	208962	Escherichia albertii strain RM10507 plasmid p3RM10507, complete sequence
87407	ATCCTGAGGCAATTGCAATATCTCTGT	0.977778	3.41687	E. coli (GenomeTrakr, PRJNA230969)	ATCCTGAGGCAATTGCAATATCTCTGT_281905	gi|2006699732|gb|CP043258.1|	100.0	27.0	0.0	0.0	1.0	27.0	582750.0	582776.0	0.000383	54.0	2006699732.0	CP043258	5007500.0	208962	Escherichia albertii strain RM10507 chromosome, complete genome
87408	ATCCTGAGGCAATTGCAATATCTCTGT	0.977778	3.41687	E. coli (GenomeTrakr, PRJNA230969)	ATCCTGAGGCAATTGCAATATCTCTGT_281905	gi|2006699732|gb|CP043258.1|	100.0	27.0	0.0	0.0	1.0	27.0	1040438.0	1040464.0	0.000383	54.0	2006699732.0	CP043258	5007500.0	208962	Escherichia albertii strain RM10507 chromosome, complete genome
87409	ATCCTGAGGCAATTGCAATATCTCTGT	0.977778	3.41687	E. coli (GenomeTrakr, PRJNA230969)	ATCCTGAGGCAATTGCAATATCTCTGT_281905	gi|2006699732|gb|CP043258.1|	100.0	27.0	0.0	0.0	1.0	27.0	1378100.0	1378126.0	0.000383	54.0	2006699732.0	CP043258	5007500.0	208962	Escherichia albertii strain RM10507 chromosome, complete genome
87410	ATCCTGAGGCAATTGCAATATCTCTGT	0.977778	3.41687	E. coli (GenomeTrakr, PRJNA230969)	ATCCTGAGGCAATTGCAATATCTCTGT_281905	gi|2006699732|gb|CP043258.1|	100.0	27.0	0.0	0.0	1.0	27.0	1811677.0	1811703.0	0.000383	54.0	2006699732.0	CP043258	5007500.0	208962	Escherichia albertii strain RM10507 chromosome, complete genome
87411	ATCCTGAGGCAATTGCAATATCTCTGT	0.977778	3.41687	E. coli (GenomeTrakr, PRJNA230969)	ATCCTGAGGCAATTGCAATATCTCTGT_281905	gi|2006699732|gb|CP043258.1|	100.0	27.0	0.0	0.0	1.0	27.0	2165172.0	2165198.0	0.000383	54.0	2006699732.0	CP043258	5007500.0	208962	Escherichia albertii strain RM10507 chromosome, complete genome
87412	ATCCTGAGGCAATTGCAATATCTCTGT	0.977778	3.41687	E. coli (GenomeTrakr, PRJNA230969)	ATCCTGAGGCAATTGCAATATCTCTGT_281905	gi|2006699732|gb|CP043258.1|	100.0	27.0	0.0	0.0	1.0	27.0	3251957.0	3251983.0	0.000383	54.0	2006699732.0	CP043258	5007500.0	208962	Escherichia albertii strain RM10507 chromosome, complete genome
87413	ATCCTGAGGCAATTGCAATATCTCTGT	0.977778	3.41687	E. coli (GenomeTrakr, PRJNA230969)	ATCCTGAGGCAATTGCAATATCTCTGT_281905	gi|2006699732|gb|CP043258.1|	100.0	27.0	0.0	0.0	1.0	27.0	4837856.0	4837882.0	0.000383	54.0	2006699732.0	CP043258	5007500.0	208962	Escherichia albertii strain RM10507 chromosome, complete genome
87414	ATCCTGAGGCAATTGCAATATCTCTGT	0.977778	3.41687	E. coli (GenomeTrakr, PRJNA230969)	ATCCTGAGGCAATTGCAATATCTCTGT_281905	gi|2006699732|gb|CP043258.1|	100.0	27.0	0.0	0.0	1.0	27.0	17214.0	17188.0	0.000383	54.0	2006699732.0	CP043258	5007500.0	208962	Escherichia albertii strain RM10507 chromosome, complete genome
87415	ATCCTGAGGCAATTGCAATATCTCTGT	0.977778	3.41687	E. coli (GenomeTrakr, PRJNA230969)	ATCCTGAGGCAATTGCAATATCTCTGT_281905	gi|2006699732|gb|CP043258.1|	100.0	27.0	0.0	0.0	1.0	27.0	298445.0	298419.0	0.000383	54.0	2006699732.0	CP043258	5007500.0	208962	Escherichia albertii strain RM10507 chromosome, complete genome
87416	ATCCTGAGGCAATTGCAATATCTCTGT	0.977778	3.41687	E. coli (GenomeTrakr, PRJNA230969)	ATCCTGAGGCAATTGCAATATCTCTGT_281905	gi|2006699732|gb|CP043258.1|	100.0	27.0	0.0	0.0	1.0	27.0	2318026.0	2318000.0	0.000383	54.0	2006699732.0	CP043258	5007500.0	208962	Escherichia albertii strain RM10507 chromosome, complete genome
87417	ATCCTGAGGCAATTGCAATATCTCTGT	0.977778	3.41687	E. coli (GenomeTrakr, PRJNA230969)	ATCCTGAGGCAATTGCAATATCTCTGT_281905	gi|2006699732|gb|CP043258.1|	100.0	27.0	0.0	0.0	1.0	27.0	2869132.0	2869106.0	0.000383	54.0	2006699732.0	CP043258	5007500.0	208962	Escherichia albertii strain RM10507 chromosome, complete genome
87418	ATCCTGAGGCAATTGCAATATCTCTGT	0.977778	3.41687	E. coli (GenomeTrakr, PRJNA230969)	ATCCTGAGGCAATTGCAATATCTCTGT_281905	gi|2006699732|gb|CP043258.1|	100.0	27.0	0.0	0.0	1.0	27.0	2936601.0	2936575.0	0.000383	54.0	2006699732.0	CP043258	5007500.0	208962	Escherichia albertii strain RM10507 chromosome, complete genome
87419	ATCCTGAGGCAATTGCAATATCTCTGT	0.977778	3.41687	E. coli (GenomeTrakr, PRJNA230969)	ATCCTGAGGCAATTGCAATATCTCTGT_281905	gi|2006699732|gb|CP043258.1|	100.0	27.0	0.0	0.0	1.0	27.0	3080738.0	3080712.0	0.000383	54.0	2006699732.0	CP043258	5007500.0	208962	Escherichia albertii strain RM10507 chromosome, complete genome
87420	ATCCTGAGGCAATTGCAATATCTCTGT	0.977778	3.41687	E. coli (GenomeTrakr, PRJNA230969)	ATCCTGAGGCAATTGCAATATCTCTGT_281905	gi|2006699732|gb|CP043258.1|	100.0	27.0	0.0	0.0	1.0	27.0	3154427.0	3154401.0	0.000383	54.0	2006699732.0	CP043258	5007500.0	208962	Escherichia albertii strain RM10507 chromosome, complete genome
87421	ATCCTGAGGCAATTGCAATATCTCTGT	0.977778	3.41687	E. coli (GenomeTrakr, PRJNA230969)	ATCCTGAGGCAATTGCAATATCTCTGT_281905	gi|2006699732|gb|CP043258.1|	100.0	27.0	0.0	0.0	1.0	27.0	3895441.0	3895415.0	0.000383	54.0	2006699732.0	CP043258	5007500.0	208962	Escherichia albertii strain RM10507 chromosome, complete genome
87422	ATCCTGAGGCAATTGCAATATCTCTGT	0.977778	3.41687	E. coli (GenomeTrakr, PRJNA230969)	ATCCTGAGGCAATTGCAATATCTCTGT_281905	gi|2006699732|gb|CP043258.1|	100.0	27.0	0.0	0.0	1.0	27.0	3950712.0	3950686.0	0.000383	54.0	2006699732.0	CP043258	5007500.0	208962	Escherichia albertii strain RM10507 chromosome, complete genome
87423	ATCCTGAGGCAATTGCAATATCTCTGT	0.977778	3.41687	E. coli (GenomeTrakr, PRJNA230969)	ATCCTGAGGCAATTGCAATATCTCTGT_281905	gi|2006699732|gb|CP043258.1|	100.0	27.0	0.0	0.0	1.0	27.0	3973032.0	3973006.0	0.000383	54.0	2006699732.0	CP043258	5007500.0	208962	Escherichia albertii strain RM10507 chromosome, complete genome
87424	ATCCTGAGGCAATTGCAATATCTCTGT	0.977778	3.41687	E. coli (GenomeTrakr, PRJNA230969)	ATCCTGAGGCAATTGCAATATCTCTGT_281905	gi|2006695390|gb|CP045690.1|	100.0	27.0	0.0	0.0	1.0	27.0	1053946.0	1053972.0	0.000383	54.0	2006695390.0	CP045690	4904046.0	208962	Escherichia albertii strain RM10705 chromosome, complete genome
87425	ATCCTGAGGCAATTGCAATATCTCTGT	0.977778	3.41687	E. coli (GenomeTrakr, PRJNA230969)	ATCCTGAGGCAATTGCAATATCTCTGT_281905	gi|2006695390|gb|CP045690.1|	100.0	27.0	0.0	0.0	1.0	27.0	1167471.0	1167497.0	0.000383	54.0	2006695390.0	CP045690	4904046.0	208962	Escherichia albertii strain RM10705 chromosome, complete genome
87426	ATCCTGAGGCAATTGCAATATCTCTGT	0.977778	3.41687	E. coli (GenomeTrakr, PRJNA230969)	ATCCTGAGGCAATTGCAATATCTCTGT_281905	gi|2006695390|gb|CP045690.1|	100.0	27.0	0.0	0.0	1.0	27.0	1254029.0	1254055.0	0.000383	54.0	2006695390.0	CP045690	4904046.0	208962	Escherichia albertii strain RM10705 chromosome, complete genome
87427	ATCCTGAGGCAATTGCAATATCTCTGT	0.977778	3.41687	E. coli (GenomeTrakr, PRJNA230969)	ATCCTGAGGCAATTGCAATATCTCTGT_281905	gi|2006695390|gb|CP045690.1|	100.0	27.0	0.0	0.0	1.0	27.0	1311797.0	1311823.0	0.000383	54.0	2006695390.0	CP045690	4904046.0	208962	Escherichia albertii strain RM10705 chromosome, complete genome
87428	ATCCTGAGGCAATTGCAATATCTCTGT	0.977778	3.41687	E. coli (GenomeTrakr, PRJNA230969)	ATCCTGAGGCAATTGCAATATCTCTGT_281905	gi|2006695390|gb|CP045690.1|	100.0	27.0	0.0	0.0	1.0	27.0	1874286.0	1874312.0	0.000383	54.0	2006695390.0	CP045690	4904046.0	208962	Escherichia albertii strain RM10705 chromosome, complete genome
87429	ATCCTGAGGCAATTGCAATATCTCTGT	0.977778	3.41687	E. coli (GenomeTrakr, PRJNA230969)	ATCCTGAGGCAATTGCAATATCTCTGT_281905	gi|2006695390|gb|CP045690.1|	100.0	27.0	0.0	0.0	1.0	27.0	4396229.0	4396255.0	0.000383	54.0	2006695390.0	CP045690	4904046.0	208962	Escherichia albertii strain RM10705 chromosome, complete genome
87430	ATCCTGAGGCAATTGCAATATCTCTGT	0.977778	3.41687	E. coli (GenomeTrakr, PRJNA230969)	ATCCTGAGGCAATTGCAATATCTCTGT_281905	gi|2006695390|gb|CP045690.1|	100.0	27.0	0.0	0.0	1.0	27.0	277895.0	277869.0	0.000383	54.0	2006695390.0	CP045690	4904046.0	208962	Escherichia albertii strain RM10705 chromosome, complete genome
87431	ATCCTGAGGCAATTGCAATATCTCTGT	0.977778	3.41687	E. coli (GenomeTrakr, PRJNA230969)	ATCCTGAGGCAATTGCAATATCTCTGT_281905	gi|2006695390|gb|CP045690.1|	100.0	27.0	0.0	0.0	1.0	27.0	1145980.0	1145954.0	0.000383	54.0	2006695390.0	CP045690	4904046.0	208962	Escherichia albertii strain RM10705 chromosome, complete genome
87432	ATCCTGAGGCAATTGCAATATCTCTGT	0.977778	3.41687	E. coli (GenomeTrakr, PRJNA230969)	ATCCTGAGGCAATTGCAATATCTCTGT_281905	gi|2006695390|gb|CP045690.1|	100.0	27.0	0.0	0.0	1.0	27.0	1493205.0	1493179.0	0.000383	54.0	2006695390.0	CP045690	4904046.0	208962	Escherichia albertii strain RM10705 chromosome, complete genome
87433	ATCCTGAGGCAATTGCAATATCTCTGT	0.977778	3.41687	E. coli (GenomeTrakr, PRJNA230969)	ATCCTGAGGCAATTGCAATATCTCTGT_281905	gi|2006695390|gb|CP045690.1|	100.0	27.0	0.0	0.0	1.0	27.0	1845596.0	1845570.0	0.000383	54.0	2006695390.0	CP045690	4904046.0	208962	Escherichia albertii strain RM10705 chromosome, complete genome
87434	ATCCTGAGGCAATTGCAATATCTCTGT	0.977778	3.41687	E. coli (GenomeTrakr, PRJNA230969)	ATCCTGAGGCAATTGCAATATCTCTGT_281905	gi|2006695390|gb|CP045690.1|	100.0	27.0	0.0	0.0	1.0	27.0	2301691.0	2301665.0	0.000383	54.0	2006695390.0	CP045690	4904046.0	208962	Escherichia albertii strain RM10705 chromosome, complete genome
87435	ATCCTGAGGCAATTGCAATATCTCTGT	0.977778	3.41687	E. coli (GenomeTrakr, PRJNA230969)	ATCCTGAGGCAATTGCAATATCTCTGT_281905	gi|2006695390|gb|CP045690.1|	100.0	27.0	0.0	0.0	1.0	27.0	3894316.0	3894290.0	0.000383	54.0	2006695390.0	CP045690	4904046.0	208962	Escherichia albertii strain RM10705 chromosome, complete genome
87436	ATCCTGAGGCAATTGCAATATCTCTGT	0.977778	3.41687	E. coli (GenomeTrakr, PRJNA230969)	ATCCTGAGGCAATTGCAATATCTCTGT_281905	gi|2006695390|gb|CP045690.1|	100.0	27.0	0.0	0.0	1.0	27.0	3918209.0	3918183.0	0.000383	54.0	2006695390.0	CP045690	4904046.0	208962	Escherichia albertii strain RM10705 chromosome, complete genome
87437	ATCCTGAGGCAATTGCAATATCTCTGT	0.977778	3.41687	E. coli (GenomeTrakr, PRJNA230969)	ATCCTGAGGCAATTGCAATATCTCTGT_281905	gi|2006695390|gb|CP045690.1|	100.0	27.0	0.0	0.0	1.0	27.0	4216547.0	4216521.0	0.000383	54.0	2006695390.0	CP045690	4904046.0	208962	Escherichia albertii strain RM10705 chromosome, complete genome
87438	ATCCTGAGGCAATTGCAATATCTCTGT	0.977778	3.41687	E. coli (GenomeTrakr, PRJNA230969)	ATCCTGAGGCAATTGCAATATCTCTGT_281905	gi|1928975954|dbj|AP022816.1|	100.0	27.0	0.0	0.0	1.0	27.0	14208.0	14234.0	0.000383	54.0	1928975954.0	AP022816	114953.0	562	Escherichia coli JE86-ST05 plasmid JE86-ST05_p1 DNA, complete sequence
87439	ATCCTGAGGCAATTGCAATATCTCTGT	0.977778	3.41687	E. coli (GenomeTrakr, PRJNA230969)	ATCCTGAGGCAATTGCAATATCTCTGT_281905	gi|1928970548|dbj|AP022812.1|	100.0	27.0	0.0	0.0	1.0	27.0	14208.0	14234.0	0.000383	54.0	1928970548.0	AP022812	114901.0	562	Escherichia coli JE86-ST02 plasmid JE86-ST02_p1 DNA, complete sequence
87440	ATCCTGAGGCAATTGCAATATCTCTGT	0.977778	3.41687	E. coli (GenomeTrakr, PRJNA230969)	ATCCTGAGGCAATTGCAATATCTCTGT_281905	gi|1880847947|gb|CP056903.1|	100.0	27.0	0.0	0.0	1.0	27.0	112175.0	112201.0	0.000383	54.0	1880847947.0	CP056903	143282.0	562	Escherichia coli strain RHBSTW-00014 plasmid pRHBSTW-00014_2, complete sequence
87441	ATCCTGAGGCAATTGCAATATCTCTGT	0.977778	3.41687	E. coli (GenomeTrakr, PRJNA230969)	ATCCTGAGGCAATTGCAATATCTCTGT_281905	gi|1880847947|gb|CP056903.1|	100.0	27.0	0.0	0.0	1.0	27.0	142251.0	142277.0	0.000383	54.0	1880847947.0	CP056903	143282.0	562	Escherichia coli strain RHBSTW-00014 plasmid pRHBSTW-00014_2, complete sequence
87442	ATCCTGAGGCAATTGCAATATCTCTGT	0.977778	3.41687	E. coli (GenomeTrakr, PRJNA230969)	ATCCTGAGGCAATTGCAATATCTCTGT_281905	gi|1880302843|gb|CP056605.1|	100.0	27.0	0.0	0.0	1.0	27.0	10575.0	10601.0	0.000383	54.0	1880302843.0	CP056605	118906.0	562	Escherichia coli strain RHBSTW-00321 plasmid pRHBSTW-00321_2, complete sequence
87443	ATCCTGAGGCAATTGCAATATCTCTGT	0.977778	3.41687	E. coli (GenomeTrakr, PRJNA230969)	ATCCTGAGGCAATTGCAATATCTCTGT_281905	gi|1880035042|gb|CP056614.1|	100.0	27.0	0.0	0.0	1.0	27.0	115329.0	115355.0	0.000383	54.0	1880035042.0	CP056614	146436.0	562	Escherichia coli strain RHBSTW-00317 plasmid pRHBSTW-00317_2, complete sequence
87444	ATCCTGAGGCAATTGCAATATCTCTGT	0.977778	3.41687	E. coli (GenomeTrakr, PRJNA230969)	ATCCTGAGGCAATTGCAATATCTCTGT_281905	gi|1880035042|gb|CP056614.1|	100.0	27.0	0.0	0.0	1.0	27.0	145405.0	145431.0	0.000383	54.0	1880035042.0	CP056614	146436.0	562	Escherichia coli strain RHBSTW-00317 plasmid pRHBSTW-00317_2, complete sequence
87445	ATCCTGAGGCAATTGCAATATCTCTGT	0.977778	3.41687	E. coli (GenomeTrakr, PRJNA230969)	ATCCTGAGGCAATTGCAATATCTCTGT_281905	gi|1880029599|gb|CP056609.1|	100.0	27.0	0.0	0.0	1.0	27.0	115328.0	115354.0	0.000383	54.0	1880029599.0	CP056609	146435.0	562	Escherichia coli strain RHBSTW-00320 plasmid pRHBSTW-00320_2, complete sequence
87446	ATCCTGAGGCAATTGCAATATCTCTGT	0.977778	3.41687	E. coli (GenomeTrakr, PRJNA230969)	ATCCTGAGGCAATTGCAATATCTCTGT_281905	gi|1880029599|gb|CP056609.1|	100.0	27.0	0.0	0.0	1.0	27.0	145404.0	145430.0	0.000383	54.0	1880029599.0	CP056609	146435.0	562	Escherichia coli strain RHBSTW-00320 plasmid pRHBSTW-00320_2, complete sequence
87447	ATCCTGAGGCAATTGCAATATCTCTGT	0.977778	3.41687	E. coli (GenomeTrakr, PRJNA230969)	ATCCTGAGGCAATTGCAATATCTCTGT_281905	gi|1878812061|gb|CP055441.1|	100.0	27.0	0.0	0.0	1.0	27.0	29821.0	29847.0	0.000383	54.0	1878812061.0	CP055441	30852.0	562	Escherichia coli strain RHBSTW-00622 plasmid pRHBSTW-00622_4, complete sequence
87448	ATCCTGAGGCAATTGCAATATCTCTGT	0.977778	3.41687	E. coli (GenomeTrakr, PRJNA230969)	ATCCTGAGGCAATTGCAATATCTCTGT_281905	gi|1845580712|gb|CP038392.1|	100.0	27.0	0.0	0.0	1.0	27.0	58433.0	58407.0	0.000383	54.0	1845580712.0	CP038392	75328.0	244320	Escherichia coli O55:H7 strain DEC5B plasmid pDEC5B-4, complete sequence
87449	ATCCTGAGGCAATTGCAATATCTCTGT	0.977778	3.41687	E. coli (GenomeTrakr, PRJNA230969)	ATCCTGAGGCAATTGCAATATCTCTGT_281905	gi|2592509946|gb|CP136262.1|	100.0	27.0	0.0	0.0	1.0	27.0	27737.0	27711.0	0.000383	54.0	2592509946.0	CP136262	51081.0	208962	Escherichia albertii strain ESA302 plasmid p4
87450	ATCCTGAGGCAATTGCAATATCTCTGT	0.977778	3.41687	E. coli (GenomeTrakr, PRJNA230969)	ATCCTGAGGCAATTGCAATATCTCTGT_281905	gi|949425325|dbj|AP014856.1|	100.0	27.0	0.0	0.0	1.0	27.0	3051135.0	3051109.0	0.000383	54.0	949425325.0	AP014856	4598983.0	208962	Escherichia albertii DNA, complete genome, strain: CB9786
87451	ATCCTGAGGCAATTGCAATATCTCTGT	0.977778	3.41687	E. coli (GenomeTrakr, PRJNA230969)	ATCCTGAGGCAATTGCAATATCTCTGT_281905	gi|2444294851|gb|CP117680.1|	100.0	27.0	0.0	0.0	1.0	27.0	50515.0	50489.0	0.000383	54.0	2444294851.0	CP117680	88280.0	208962	Escherichia albertii strain BIA_4 plasmid pEA4_88, complete sequence
87452	ATCCTGAGGCAATTGCAATATCTCTGT	0.977778	3.41687	E. coli (GenomeTrakr, PRJNA230969)	ATCCTGAGGCAATTGCAATATCTCTGT_281905	gi|2444285621|gb|CP117620.1|	100.0	27.0	0.0	0.0	1.0	27.0	2671321.0	2671295.0	0.000383	54.0	2444285621.0	CP117620	4841726.0	208962	Escherichia albertii strain BIA_24 chromosome, complete genome
87453	ATCCTGAGGCAATTGCAATATCTCTGT	0.977778	3.41687	E. coli (GenomeTrakr, PRJNA230969)	ATCCTGAGGCAATTGCAATATCTCTGT_281905	gi|2282296850|gb|CP099883.1|	100.0	27.0	0.0	0.0	1.0	27.0	2393245.0	2393219.0	0.000383	54.0	2282296850.0	CP099883	4858369.0	208962	Escherichia albertii strain 231_1_NP_B chromosome, complete genome
87454	ATCCTGAGGCAATTGCAATATCTCTGT	0.977778	3.41687	E. coli (GenomeTrakr, PRJNA230969)	ATCCTGAGGCAATTGCAATATCTCTGT_281905	gi|2282058154|gb|CP101802.1|	100.0	27.0	0.0	0.0	1.0	27.0	116862.0	116836.0	0.000383	54.0	2282058154.0	CP101802	167998.0	562	Escherichia coli strain EC802A1 plasmid p802A1-167K, complete sequence
87455	ATCCTGAGGCAATTGCAATATCTCTGT	0.977778	3.41687	E. coli (GenomeTrakr, PRJNA230969)	ATCCTGAGGCAATTGCAATATCTCTGT_281905	gi|2063811029|emb|OU349844.1|	100.0	27.0	0.0	0.0	1.0	27.0	4850333.0	4850307.0	0.000383	54.0	2063811029.0	OU349844	5375667.0	562	Escherichia coli strain 108-M709316 / O55:H7 / fimH82 / 335 (ST Warwick) genome assembly, chromosome: 1
87456	ATCCTGAGGCAATTGCAATATCTCTGT	0.977778	3.41687	E. coli (GenomeTrakr, PRJNA230969)	ATCCTGAGGCAATTGCAATATCTCTGT_281905	gi|2006704572|gb|CP043261.1|	100.0	27.0	0.0	0.0	1.0	27.0	82254.0	82228.0	0.000383	54.0	2006704572.0	CP043261	102034.0	208962	Escherichia albertii strain RM10507 plasmid p1RM10507, complete sequence
87457	ATCCTGAGGCAATTGCAATATCTCTGT	0.977778	3.41687	E. coli (GenomeTrakr, PRJNA230969)	ATCCTGAGGCAATTGCAATATCTCTGT_281905	gi|2006695293|gb|CP045689.1|	100.0	27.0	0.0	0.0	1.0	27.0	37066.0	37040.0	0.000383	54.0	2006695293.0	CP045689	102214.0	208962	Escherichia albertii strain RM10705 plasmid p2RM10705, complete sequence
87458	ATCCTGAGGCAATTGCAATATCTCTGT	0.977778	3.41687	E. coli (GenomeTrakr, PRJNA230969)	ATCCTGAGGCAATTGCAATATCTCTGT_281905	gi|1933696491|gb|CP062879.1|	100.0	27.0	0.0	0.0	1.0	27.0	81472.0	81446.0	0.000383	54.0	1933696491.0	CP062879	131388.0	930406	Escherichia coli O157:H16 strain Res13-Lact-PEA12-26 plasmid unnamednovel_1, complete sequence
87459	ATCCTGAGGCAATTGCAATATCTCTGT	0.977778	3.41687	E. coli (GenomeTrakr, PRJNA230969)	ATCCTGAGGCAATTGCAATATCTCTGT_281905	gi|1878811844|gb|CP055439.1|	100.0	27.0	0.0	0.0	1.0	27.0	107131.0	107105.0	0.000383	54.0	1878811844.0	CP055439	107224.0	562	Escherichia coli strain RHBSTW-00622 plasmid unnamed
87460	ATCCTGAGGCAATTGCAATATCTCTGT	0.977778	3.41687	E. coli (GenomeTrakr, PRJNA230969)	ATCCTGAGGCAATTGCAATATCTCTGT_281905	gi|115500638|dbj|AB255435.1|	100.0	27.0	0.0	0.0	1.0	27.0	21793.0	21767.0	0.000383	54.0	115500638.0	AB255435	120730.0	562	Escherichia coli plasmid pO86A1 DNA, complete sequence
87461	ATCCTGAGGCAATTGCAATATCTCTGT	0.977778	3.41687	E. coli (GenomeTrakr, PRJNA230969)	ATCCTGAGGCAATTGCAATATCTCTGT_281905	gi|2530277063|gb|CP122383.1|	100.0	24.0	0.0	0.0	4.0	27.0	69620.0	69643.0	0.024	48.1	2530277063.0	CP122383	118111.0	72407	Klebsiella pneumoniae subsp. pneumoniae strain KPN-68 plasmid p2, complete sequence
87462	ATCCTGAGGCAATTGCAATATCTCTGT	0.977778	3.41687	E. coli (GenomeTrakr, PRJNA230969)	ATCCTGAGGCAATTGCAATATCTCTGT_281905	gi|2442327783|gb|CP115709.1|	100.0	24.0	0.0	0.0	4.0	27.0	70674.0	70697.0	0.024	48.1	2442327783.0	CP115709	119165.0	573	Klebsiella pneumoniae strain CPE16 plasmid pCPE16_3, complete sequence
87463	ATCCTGAGGCAATTGCAATATCTCTGT	0.977778	3.41687	E. coli (GenomeTrakr, PRJNA230969)	ATCCTGAGGCAATTGCAATATCTCTGT_281905	gi|2442322630|gb|CP115707.1|	100.0	24.0	0.0	0.0	4.0	27.0	2758161.0	2758184.0	0.024	48.1	2442322630.0	CP115707	5293517.0	573	Klebsiella pneumoniae strain CPE16 chromosome, complete genome
87464	ATCCTGAGGCAATTGCAATATCTCTGT	0.977778	3.41687	E. coli (GenomeTrakr, PRJNA230969)	ATCCTGAGGCAATTGCAATATCTCTGT_281905	gi|2442322630|gb|CP115707.1|	100.0	24.0	0.0	0.0	4.0	27.0	1265788.0	1265765.0	0.024	48.1	2442322630.0	CP115707	5293517.0	573	Klebsiella pneumoniae strain CPE16 chromosome, complete genome
87465	ATCCTGAGGCAATTGCAATATCTCTGT	0.977778	3.41687	E. coli (GenomeTrakr, PRJNA230969)	ATCCTGAGGCAATTGCAATATCTCTGT_281905	gi|2315832686|gb|CP106839.1|	100.0	24.0	0.0	0.0	4.0	27.0	85461.0	85484.0	0.024	48.1	2315832686.0	CP106839	301524.0	1134687	Klebsiella michiganensis strain K5-3 plasmid unnamed, complete sequence
87466	ATCCTGAGGCAATTGCAATATCTCTGT	0.977778	3.41687	E. coli (GenomeTrakr, PRJNA230969)	ATCCTGAGGCAATTGCAATATCTCTGT_281905	gi|2530271871|gb|CP122381.1|	100.0	24.0	0.0	0.0	4.0	27.0	2930375.0	2930352.0	0.024	48.1	2530271871.0	CP122381	5367731.0	72407	Klebsiella pneumoniae subsp. pneumoniae strain KPN-68 chromosome, complete genome
87467	ATCCTGAGGCAATTGCAATATCTCTGT	0.977778	3.41687	E. coli (GenomeTrakr, PRJNA230969)	ATCCTGAGGCAATTGCAATATCTCTGT_281905	gi|2322002143|gb|CP100079.1|	100.0	24.0	0.0	0.0	4.0	27.0	13687.0	13664.0	0.024	48.1	2322002143.0	CP100079	108814.0	573	Klebsiella pneumoniae strain RJKP36 plasmid pRJKP36-3, complete sequence
87468	ATCCTGAGGCAATTGCAATATCTCTGT	0.977778	3.41687	E. coli (GenomeTrakr, PRJNA230969)	ATCCTGAGGCAATTGCAATATCTCTGT_281905	gi|2276924184|gb|CP074678.1|	100.0	24.0	0.0	0.0	4.0	27.0	166856.0	166833.0	0.024	48.1	2276924184.0	CP074678	203030.0	573	Klebsiella pneumoniae strain MEI009 plasmid pMEI009_1, complete sequence
87469	GTTGCTTTGACATTGTTTACTCCTGTC	0.96316	3.41471	E. coli (GenomeTrakr, PRJNA230969)	GTTGCTTTGACATTGTTTACTCCTGTC_521283	gi|2617186449|dbj|AP027902.1|	100.0	27.0	0.0	0.0	1.0	27.0	1743539.0	1743513.0	0.000383	54.0	2617186449.0	AP027902	4552125.0	562	Escherichia coli 2018-11-1BCC DNA, complete genome
87470	GTTGCTTTGACATTGTTTACTCCTGTC	0.96316	3.41471	E. coli (GenomeTrakr, PRJNA230969)	GTTGCTTTGACATTGTTTACTCCTGTC_521283	gi|2617181393|dbj|AP027899.1|	100.0	27.0	0.0	0.0	1.0	27.0	1820081.0	1820055.0	0.000383	54.0	2617181393.0	AP027899	4697529.0	562	Escherichia coli 2018-10-2CC DNA, complete genome
87471	GTTGCTTTGACATTGTTTACTCCTGTC	0.96316	3.41471	E. coli (GenomeTrakr, PRJNA230969)	GTTGCTTTGACATTGTTTACTCCTGTC_521283	gi|2617145032|dbj|AP027865.1|	100.0	27.0	0.0	0.0	1.0	27.0	1780213.0	1780187.0	0.000383	54.0	2617145032.0	AP027865	4731100.0	562	Escherichia coli 2017.20.01CC DNA, complete genome
87472	GTTGCTTTGACATTGTTTACTCCTGTC	0.96316	3.41471	E. coli (GenomeTrakr, PRJNA230969)	GTTGCTTTGACATTGTTTACTCCTGTC_521283	gi|2617140283|dbj|AP027854.1|	100.0	27.0	0.0	0.0	1.0	27.0	1753266.0	1753240.0	0.000383	54.0	2617140283.0	AP027854	4686161.0	562	Escherichia coli 2017-19-1CC DNA, complete genome
87473	GTTGCTTTGACATTGTTTACTCCTGTC	0.96316	3.41471	E. coli (GenomeTrakr, PRJNA230969)	GTTGCTTTGACATTGTTTACTCCTGTC_521283	gi|2617135396|dbj|AP027850.1|	100.0	27.0	0.0	0.0	1.0	27.0	1878758.0	1878732.0	0.000383	54.0	2617135396.0	AP027850	4944711.0	562	Escherichia coli 2017.18.04CC DNA, complete genome
87474	GTTGCTTTGACATTGTTTACTCCTGTC	0.96316	3.41471	E. coli (GenomeTrakr, PRJNA230969)	GTTGCTTTGACATTGTTTACTCCTGTC_521283	gi|2617125882|dbj|AP027844.1|	100.0	27.0	0.0	0.0	1.0	27.0	1875339.0	1875313.0	0.000383	54.0	2617125882.0	AP027844	4798073.0	562	Escherichia coli 2017.18.02CC DNA, complete genome
87475	GTTGCTTTGACATTGTTTACTCCTGTC	0.96316	3.41471	E. coli (GenomeTrakr, PRJNA230969)	GTTGCTTTGACATTGTTTACTCCTGTC_521283	gi|2617115899|dbj|AP027822.1|	100.0	27.0	0.0	0.0	1.0	27.0	1807527.0	1807501.0	0.000383	54.0	2617115899.0	AP027822	4674031.0	562	Escherichia coli 2017.17.01CC DNA, complete genome
87476	GTTGCTTTGACATTGTTTACTCCTGTC	0.96316	3.41471	E. coli (GenomeTrakr, PRJNA230969)	GTTGCTTTGACATTGTTTACTCCTGTC_521283	gi|2617106317|dbj|AP027813.1|	100.0	27.0	0.0	0.0	1.0	27.0	1802958.0	1802932.0	0.000383	54.0	2617106317.0	AP027813	4752396.0	562	Escherichia coli 2017.13.01CC DNA, complete genome
87477	GTTGCTTTGACATTGTTTACTCCTGTC	0.96316	3.41471	E. coli (GenomeTrakr, PRJNA230969)	GTTGCTTTGACATTGTTTACTCCTGTC_521283	gi|2617101770|dbj|AP027807.1|	100.0	27.0	0.0	0.0	1.0	27.0	4060044.0	4060018.0	0.000383	54.0	2617101770.0	AP027807	4488768.0	562	Escherichia coli 2017.12.01CC DNA, complete genome
87478	GTTGCTTTGACATTGTTTACTCCTGTC	0.96316	3.41471	E. coli (GenomeTrakr, PRJNA230969)	GTTGCTTTGACATTGTTTACTCCTGTC_521283	gi|2617097219|dbj|AP027800.1|	100.0	27.0	0.0	0.0	1.0	27.0	1762661.0	1762635.0	0.000383	54.0	2617097219.0	AP027800	4665852.0	562	Escherichia coli 2017.10.01CC DNA, complete genome
87479	GTTGCTTTGACATTGTTTACTCCTGTC	0.96316	3.41471	E. coli (GenomeTrakr, PRJNA230969)	GTTGCTTTGACATTGTTTACTCCTGTC_521283	gi|2617091837|dbj|AP027790.1|	100.0	27.0	0.0	0.0	1.0	27.0	1851188.0	1851162.0	0.000383	54.0	2617091837.0	AP027790	4875672.0	562	Escherichia coli 2017.06.05CC DNA, complete genome
87480	GTTGCTTTGACATTGTTTACTCCTGTC	0.96316	3.41471	E. coli (GenomeTrakr, PRJNA230969)	GTTGCTTTGACATTGTTTACTCCTGTC_521283	gi|2617069442|dbj|AP027769.1|	100.0	27.0	0.0	0.0	1.0	27.0	1776944.0	1776918.0	0.000383	54.0	2617069442.0	AP027769	4701976.0	562	Escherichia coli 2017.03.02CC DNA, complete genome
87481	GTTGCTTTGACATTGTTTACTCCTGTC	0.96316	3.41471	E. coli (GenomeTrakr, PRJNA230969)	GTTGCTTTGACATTGTTTACTCCTGTC_521283	gi|2617063636|dbj|AP027764.1|	100.0	27.0	0.0	0.0	1.0	27.0	1935367.0	1935341.0	0.000383	54.0	2617063636.0	AP027764	4992219.0	562	Escherichia coli 2017-02-2CC DNA, complete genome
87482	GTTGCTTTGACATTGTTTACTCCTGTC	0.96316	3.41471	E. coli (GenomeTrakr, PRJNA230969)	GTTGCTTTGACATTGTTTACTCCTGTC_521283	gi|2617057921|dbj|AP027759.1|	100.0	27.0	0.0	0.0	1.0	27.0	1798215.0	1798189.0	0.000383	54.0	2617057921.0	AP027759	4650327.0	562	Escherichia coli 2017-02-1CC DNA, complete genome
87483	GTTGCTTTGACATTGTTTACTCCTGTC	0.96316	3.41471	E. coli (GenomeTrakr, PRJNA230969)	GTTGCTTTGACATTGTTTACTCCTGTC_521283	gi|2617048599|dbj|AP027748.1|	100.0	27.0	0.0	0.0	1.0	27.0	1778717.0	1778691.0	0.000383	54.0	2617048599.0	AP027748	4674782.0	562	Escherichia coli 2017.02.03CC DNA, complete genome
87484	GTTGCTTTGACATTGTTTACTCCTGTC	0.96316	3.41471	E. coli (GenomeTrakr, PRJNA230969)	GTTGCTTTGACATTGTTTACTCCTGTC_521283	gi|2617021229|dbj|AP027704.1|	100.0	27.0	0.0	0.0	1.0	27.0	1805168.0	1805142.0	0.000383	54.0	2617021229.0	AP027704	4649078.0	562	Escherichia coli PSS-13 DNA, complete genome
87485	GTTGCTTTGACATTGTTTACTCCTGTC	0.96316	3.41471	E. coli (GenomeTrakr, PRJNA230969)	GTTGCTTTGACATTGTTTACTCCTGTC_521283	gi|2617011878|dbj|AP027694.1|	100.0	27.0	0.0	0.0	1.0	27.0	95331.0	95305.0	0.000383	54.0	2617011878.0	AP027694	4767219.0	562	Escherichia coli PSS-11 DNA, complete genome
87486	GTTGCTTTGACATTGTTTACTCCTGTC	0.96316	3.41471	E. coli (GenomeTrakr, PRJNA230969)	GTTGCTTTGACATTGTTTACTCCTGTC_521283	gi|2617007002|dbj|AP027685.1|	100.0	27.0	0.0	0.0	1.0	27.0	1759642.0	1759616.0	0.000383	54.0	2617007002.0	AP027685	4669522.0	562	Escherichia coli PSS-10 DNA, complete genome
87487	GTTGCTTTGACATTGTTTACTCCTGTC	0.96316	3.41471	E. coli (GenomeTrakr, PRJNA230969)	GTTGCTTTGACATTGTTTACTCCTGTC_521283	gi|2616995701|dbj|AP027676.1|	100.0	27.0	0.0	0.0	1.0	27.0	1807158.0	1807132.0	0.000383	54.0	2616995701.0	AP027676	4723054.0	562	Escherichia coli PSS-08-1 DNA, complete genome
87488	GTTGCTTTGACATTGTTTACTCCTGTC	0.96316	3.41471	E. coli (GenomeTrakr, PRJNA230969)	GTTGCTTTGACATTGTTTACTCCTGTC_521283	gi|2616973285|dbj|AP027648.1|	100.0	27.0	0.0	0.0	1.0	27.0	1823736.0	1823710.0	0.000383	54.0	2616973285.0	AP027648	4777032.0	562	Escherichia coli PSJ-36 DNA, complete genome
87489	GTTGCTTTGACATTGTTTACTCCTGTC	0.96316	3.41471	E. coli (GenomeTrakr, PRJNA230969)	GTTGCTTTGACATTGTTTACTCCTGTC_521283	gi|2616962121|dbj|AP027639.1|	100.0	27.0	0.0	0.0	1.0	27.0	1801055.0	1801029.0	0.000383	54.0	2616962121.0	AP027639	4660052.0	562	Escherichia coli PSJ-29 DNA, complete genome
87490	GTTGCTTTGACATTGTTTACTCCTGTC	0.96316	3.41471	E. coli (GenomeTrakr, PRJNA230969)	GTTGCTTTGACATTGTTTACTCCTGTC_521283	gi|2616956590|dbj|AP027637.1|	100.0	27.0	0.0	0.0	1.0	27.0	1767729.0	1767703.0	0.000383	54.0	2616956590.0	AP027637	4665047.0	562	Escherichia coli PSJ-23 DNA, complete genome
87491	GTTGCTTTGACATTGTTTACTCCTGTC	0.96316	3.41471	E. coli (GenomeTrakr, PRJNA230969)	GTTGCTTTGACATTGTTTACTCCTGTC_521283	gi|2616950879|dbj|AP027634.1|	100.0	27.0	0.0	0.0	1.0	27.0	71208.0	71182.0	0.000383	54.0	2616950879.0	AP027634	4861527.0	562	Escherichia coli PSJ-22 DNA, complete genome
87492	GTTGCTTTGACATTGTTTACTCCTGTC	0.96316	3.41471	E. coli (GenomeTrakr, PRJNA230969)	GTTGCTTTGACATTGTTTACTCCTGTC_521283	gi|2616945191|dbj|AP027632.1|	100.0	27.0	0.0	0.0	1.0	27.0	1808858.0	1808832.0	0.000383	54.0	2616945191.0	AP027632	4630888.0	562	Escherichia coli PSJ-16 DNA, complete genome
87493	GTTGCTTTGACATTGTTTACTCCTGTC	0.96316	3.41471	E. coli (GenomeTrakr, PRJNA230969)	GTTGCTTTGACATTGTTTACTCCTGTC_521283	gi|2616939417|dbj|AP027626.1|	100.0	27.0	0.0	0.0	1.0	27.0	1809160.0	1809134.0	0.000383	54.0	2616939417.0	AP027626	4726028.0	562	Escherichia coli PSJ-14 DNA, complete genome
87494	GTTGCTTTGACATTGTTTACTCCTGTC	0.96316	3.41471	E. coli (GenomeTrakr, PRJNA230969)	GTTGCTTTGACATTGTTTACTCCTGTC_521283	gi|2616933886|dbj|AP027622.1|	100.0	27.0	0.0	0.0	1.0	27.0	111990.0	111964.0	0.000383	54.0	2616933886.0	AP027622	4714276.0	562	Escherichia coli PSJ-12 DNA, complete genome
87495	GTTGCTTTGACATTGTTTACTCCTGTC	0.96316	3.41471	E. coli (GenomeTrakr, PRJNA230969)	GTTGCTTTGACATTGTTTACTCCTGTC_521283	gi|2616929194|dbj|AP027619.1|	100.0	27.0	0.0	0.0	1.0	27.0	1773647.0	1773621.0	0.000383	54.0	2616929194.0	AP027619	4772760.0	562	Escherichia coli PSJ-07 DNA, complete genome
87496	GTTGCTTTGACATTGTTTACTCCTGTC	0.96316	3.41471	E. coli (GenomeTrakr, PRJNA230969)	GTTGCTTTGACATTGTTTACTCCTGTC_521283	gi|2616915205|dbj|AP027595.1|	100.0	27.0	0.0	0.0	1.0	27.0	95132.0	95106.0	0.000383	54.0	2616915205.0	AP027595	4652395.0	562	Escherichia coli LR-64-2 DNA, complete genome
87497	GTTGCTTTGACATTGTTTACTCCTGTC	0.96316	3.41471	E. coli (GenomeTrakr, PRJNA230969)	GTTGCTTTGACATTGTTTACTCCTGTC_521283	gi|2616910455|dbj|AP027588.1|	100.0	27.0	0.0	0.0	1.0	27.0	1802024.0	1801998.0	0.000383	54.0	2616910455.0	AP027588	4715782.0	562	Escherichia coli LR-64-1 DNA, complete genome
87498	GTTGCTTTGACATTGTTTACTCCTGTC	0.96316	3.41471	E. coli (GenomeTrakr, PRJNA230969)	GTTGCTTTGACATTGTTTACTCCTGTC_521283	gi|2616905330|dbj|AP027576.1|	100.0	27.0	0.0	0.0	1.0	27.0	1894372.0	1894346.0	0.000383	54.0	2616905330.0	AP027576	4921701.0	562	Escherichia coli LR-62-2 DNA, complete genome
87499	GTTGCTTTGACATTGTTTACTCCTGTC	0.96316	3.41471	E. coli (GenomeTrakr, PRJNA230969)	GTTGCTTTGACATTGTTTACTCCTGTC_521283	gi|2616885503|dbj|AP027550.1|	100.0	27.0	0.0	0.0	1.0	27.0	89433.0	89407.0	0.000383	54.0	2616885503.0	AP027550	4820853.0	562	Escherichia coli LR-51 DNA, complete genome
87500	GTTGCTTTGACATTGTTTACTCCTGTC	0.96316	3.41471	E. coli (GenomeTrakr, PRJNA230969)	GTTGCTTTGACATTGTTTACTCCTGTC_521283	gi|2616880058|dbj|AP027543.1|	100.0	27.0	0.0	0.0	1.0	27.0	1734190.0	1734164.0	0.000383	54.0	2616880058.0	AP027543	4604385.0	562	Escherichia coli LR-48 DNA, complete genome
87501	GTTGCTTTGACATTGTTTACTCCTGTC	0.96316	3.41471	E. coli (GenomeTrakr, PRJNA230969)	GTTGCTTTGACATTGTTTACTCCTGTC_521283	gi|2616858120|dbj|AP027523.1|	100.0	27.0	0.0	0.0	1.0	27.0	1879030.0	1879004.0	0.000383	54.0	2616858120.0	AP027523	4844939.0	562	Escherichia coli LR-33 DNA, complete genome
87502	GTTGCTTTGACATTGTTTACTCCTGTC	0.96316	3.41471	E. coli (GenomeTrakr, PRJNA230969)	GTTGCTTTGACATTGTTTACTCCTGTC_521283	gi|2616846527|dbj|AP027515.1|	100.0	27.0	0.0	0.0	1.0	27.0	1775559.0	1775533.0	0.000383	54.0	2616846527.0	AP027515	4676716.0	562	Escherichia coli LR-29-1 DNA, complete genome
87503	GTTGCTTTGACATTGTTTACTCCTGTC	0.96316	3.41471	E. coli (GenomeTrakr, PRJNA230969)	GTTGCTTTGACATTGTTTACTCCTGTC_521283	gi|2616840894|dbj|AP027512.1|	100.0	27.0	0.0	0.0	1.0	27.0	1878451.0	1878425.0	0.000383	54.0	2616840894.0	AP027512	4813986.0	562	Escherichia coli LR-28 DNA, complete genome
87504	GTTGCTTTGACATTGTTTACTCCTGTC	0.96316	3.41471	E. coli (GenomeTrakr, PRJNA230969)	GTTGCTTTGACATTGTTTACTCCTGTC_521283	gi|2616835565|dbj|AP027506.1|	100.0	27.0	0.0	0.0	1.0	27.0	1785381.0	1785355.0	0.000383	54.0	2616835565.0	AP027506	4724845.0	562	Escherichia coli LR-27 DNA, complete genome
87505	GTTGCTTTGACATTGTTTACTCCTGTC	0.96316	3.41471	E. coli (GenomeTrakr, PRJNA230969)	GTTGCTTTGACATTGTTTACTCCTGTC_521283	gi|2616820901|dbj|AP027487.1|	100.0	27.0	0.0	0.0	1.0	27.0	1821105.0	1821079.0	0.000383	54.0	2616820901.0	AP027487	4891018.0	562	Escherichia coli LR-21-1 DNA, complete genome
87506	GTTGCTTTGACATTGTTTACTCCTGTC	0.96316	3.41471	E. coli (GenomeTrakr, PRJNA230969)	GTTGCTTTGACATTGTTTACTCCTGTC_521283	gi|2616816108|dbj|AP027483.1|	100.0	27.0	0.0	0.0	1.0	27.0	883014.0	882988.0	0.000383	54.0	2616816108.0	AP027483	4695164.0	562	Escherichia coli LR-18-1 DNA, complete genome
87507	GTTGCTTTGACATTGTTTACTCCTGTC	0.96316	3.41471	E. coli (GenomeTrakr, PRJNA230969)	GTTGCTTTGACATTGTTTACTCCTGTC_521283	gi|2616806626|dbj|AP027477.1|	100.0	27.0	0.0	0.0	1.0	27.0	172760.0	172734.0	0.000383	54.0	2616806626.0	AP027477	4689922.0	562	Escherichia coli LR-13 DNA, complete genome
87508	GTTGCTTTGACATTGTTTACTCCTGTC	0.96316	3.41471	E. coli (GenomeTrakr, PRJNA230969)	GTTGCTTTGACATTGTTTACTCCTGTC_521283	gi|2616802310|dbj|AP027474.1|	100.0	27.0	0.0	0.0	1.0	27.0	1780257.0	1780231.0	0.000383	54.0	2616802310.0	AP027474	4574716.0	562	Escherichia coli LR-03 DNA, complete genome
87509	GTTGCTTTGACATTGTTTACTCCTGTC	0.96316	3.41471	E. coli (GenomeTrakr, PRJNA230969)	GTTGCTTTGACATTGTTTACTCCTGTC_521283	gi|2616797639|dbj|AP027470.1|	100.0	27.0	0.0	0.0	1.0	27.0	1803682.0	1803656.0	0.000383	54.0	2616797639.0	AP027470	4639120.0	562	Escherichia coli 15.03CC DNA, complete genome
87510	GTTGCTTTGACATTGTTTACTCCTGTC	0.96316	3.41471	E. coli (GenomeTrakr, PRJNA230969)	GTTGCTTTGACATTGTTTACTCCTGTC_521283	gi|2616791812|dbj|AP027467.1|	100.0	27.0	0.0	0.0	1.0	27.0	3730816.0	3730790.0	0.000383	54.0	2616791812.0	AP027467	4870618.0	562	Escherichia coli 15.01CC DNA, complete genome
87511	GTTGCTTTGACATTGTTTACTCCTGTC	0.96316	3.41471	E. coli (GenomeTrakr, PRJNA230969)	GTTGCTTTGACATTGTTTACTCCTGTC_521283	gi|2617165198|dbj|AP027886.1|	100.0	27.0	0.0	0.0	1.0	27.0	1251164.0	1251190.0	0.000383	54.0	2617165198.0	AP027886	4708743.0	562	Escherichia coli 2018-05-5CC DNA, complete genome
87512	GTTGCTTTGACATTGTTTACTCCTGTC	0.96316	3.41471	E. coli (GenomeTrakr, PRJNA230969)	GTTGCTTTGACATTGTTTACTCCTGTC_521283	gi|2617130665|dbj|AP027848.1|	100.0	27.0	0.0	0.0	1.0	27.0	859090.0	859116.0	0.000383	54.0	2617130665.0	AP027848	4739073.0	562	Escherichia coli 2017.18.03CC DNA, complete genome
87513	GTTGCTTTGACATTGTTTACTCCTGTC	0.96316	3.41471	E. coli (GenomeTrakr, PRJNA230969)	GTTGCTTTGACATTGTTTACTCCTGTC_521283	gi|2617086567|dbj|AP027788.1|	100.0	27.0	0.0	0.0	1.0	27.0	2914094.0	2914120.0	0.000383	54.0	2617086567.0	AP027788	4847646.0	562	Escherichia coli 2017.04.02CC DNA, complete genome
87514	GTTGCTTTGACATTGTTTACTCCTGTC	0.96316	3.41471	E. coli (GenomeTrakr, PRJNA230969)	GTTGCTTTGACATTGTTTACTCCTGTC_521283	gi|2617053159|dbj|AP027754.1|	100.0	27.0	0.0	0.0	1.0	27.0	1232927.0	1232953.0	0.000383	54.0	2617053159.0	AP027754	4552313.0	562	Escherichia coli 2017.02.04CC DNA, complete genome
87515	GTTGCTTTGACATTGTTTACTCCTGTC	0.96316	3.41471	E. coli (GenomeTrakr, PRJNA230969)	GTTGCTTTGACATTGTTTACTCCTGTC_521283	gi|2617030835|dbj|AP027713.1|	100.0	27.0	0.0	0.0	1.0	27.0	2711822.0	2711848.0	0.000383	54.0	2617030835.0	AP027713	4532125.0	562	Escherichia coli PSS-16 DNA, complete genome
87516	GTTGCTTTGACATTGTTTACTCCTGTC	0.96316	3.41471	E. coli (GenomeTrakr, PRJNA230969)	GTTGCTTTGACATTGTTTACTCCTGTC_521283	gi|2616895225|dbj|AP027563.1|	100.0	27.0	0.0	0.0	1.0	27.0	2986622.0	2986648.0	0.000383	54.0	2616895225.0	AP027563	5179827.0	562	Escherichia coli LR-58-2 DNA, complete genome
87517	GTTGCTTTGACATTGTTTACTCCTGTC	0.96316	3.41471	E. coli (GenomeTrakr, PRJNA230969)	GTTGCTTTGACATTGTTTACTCCTGTC_521283	gi|2616869088|dbj|AP027532.1|	100.0	27.0	0.0	0.0	1.0	27.0	2686429.0	2686455.0	0.000383	54.0	2616869088.0	AP027532	4690285.0	562	Escherichia coli LR-45 DNA, complete genome
87518	GTTGCTTTGACATTGTTTACTCCTGTC	0.96316	3.41471	E. coli (GenomeTrakr, PRJNA230969)	GTTGCTTTGACATTGTTTACTCCTGTC_521283	gi|2616863633|dbj|AP027528.1|	100.0	27.0	0.0	0.0	1.0	27.0	1327941.0	1327967.0	0.000383	54.0	2616863633.0	AP027528	4637241.0	562	Escherichia coli LR-41 DNA, complete genome
87519	GCGCCAGGCGGACTGAGTTATTGTCGT	0.97242	3.41234	E. coli (GenomeTrakr, PRJNA230969)	GCGCCAGGCGGACTGAGTTATTGTCGT_884680	gi|2618312702|gb|CP137706.1|	100.0	27.0	0.0	0.0	1.0	27.0	110953.0	110927.0	0.000383	54.0	2618312702.0	CP137706	129194.0	562	Mutant Escherichia coli isolate FELIX_MS724 plasmid pEcFELIX724.1, complete sequence
87520	GCGCCAGGCGGACTGAGTTATTGTCGT	0.97242	3.41234	E. coli (GenomeTrakr, PRJNA230969)	GCGCCAGGCGGACTGAGTTATTGTCGT_884680	gi|2589028468|gb|CP135686.1|	100.0	27.0	0.0	0.0	1.0	27.0	29867.0	29893.0	0.000383	54.0	2589028468.0	CP135686	123440.0	562	Escherichia coli strain TUM2830 plasmid pMTY2830_IncF, complete sequence
87521	GCGCCAGGCGGACTGAGTTATTGTCGT	0.97242	3.41234	E. coli (GenomeTrakr, PRJNA230969)	GCGCCAGGCGGACTGAGTTATTGTCGT_884680	gi|2589023974|gb|CP135685.1|	100.0	27.0	0.0	0.0	1.0	27.0	818308.0	818334.0	0.000383	54.0	2589023974.0	CP135685	4947167.0	562	Escherichia coli strain TUM2830 chromosome, complete genome
87522	GCGCCAGGCGGACTGAGTTATTGTCGT	0.97242	3.41234	E. coli (GenomeTrakr, PRJNA230969)	GCGCCAGGCGGACTGAGTTATTGTCGT_884680	gi|2588989297|gb|CP135656.1|	100.0	27.0	0.0	0.0	1.0	27.0	3623219.0	3623245.0	0.000383	54.0	2588989297.0	CP135656	4963886.0	562	Escherichia coli strain TUM11356 chromosome, complete genome
87523	GCGCCAGGCGGACTGAGTTATTGTCGT	0.97242	3.41234	E. coli (GenomeTrakr, PRJNA230969)	GCGCCAGGCGGACTGAGTTATTGTCGT_884680	gi|2588960322|gb|CP135643.1|	100.0	27.0	0.0	0.0	1.0	27.0	900931.0	900957.0	0.000383	54.0	2588960322.0	CP135643	5055184.0	562	Escherichia coli strain TUM17543 chromosome, complete genome
87524	GCGCCAGGCGGACTGAGTTATTGTCGT	0.97242	3.41234	E. coli (GenomeTrakr, PRJNA230969)	GCGCCAGGCGGACTGAGTTATTGTCGT_884680	gi|2588960322|gb|CP135643.1|	100.0	27.0	0.0	0.0	1.0	27.0	2087026.0	2087000.0	0.000383	54.0	2588960322.0	CP135643	5055184.0	562	Escherichia coli strain TUM17543 chromosome, complete genome
87525	GCGCCAGGCGGACTGAGTTATTGTCGT	0.97242	3.41234	E. coli (GenomeTrakr, PRJNA230969)	GCGCCAGGCGGACTGAGTTATTGTCGT_884680	gi|2588097272|gb|CP127034.1|	100.0	27.0	0.0	0.0	1.0	27.0	2253118.0	2253144.0	0.000383	54.0	2588097272.0	CP127034	4853674.0	562	Escherichia coli strain TW10690 chromosome, complete genome
87526	GCGCCAGGCGGACTGAGTTATTGTCGT	0.97242	3.41234	E. coli (GenomeTrakr, PRJNA230969)	GCGCCAGGCGGACTGAGTTATTGTCGT_884680	gi|2587592543|gb|CP135210.1|	100.0	27.0	0.0	0.0	1.0	27.0	2386079.0	2386105.0	0.000383	54.0	2587592543.0	CP135210	5242119.0	562	Escherichia coli strain Escherichia coli EC12011 chromosome, complete genome
87527	GCGCCAGGCGGACTGAGTTATTGTCGT	0.97242	3.41234	E. coli (GenomeTrakr, PRJNA230969)	GCGCCAGGCGGACTGAGTTATTGTCGT_884680	gi|2587568390|gb|CP135227.1|	100.0	27.0	0.0	0.0	1.0	27.0	3214519.0	3214545.0	0.000383	54.0	2587568390.0	CP135227	5027666.0	562	Escherichia coli strain Escherichia coli EC16409 chromosome, complete genome
87528	GCGCCAGGCGGACTGAGTTATTGTCGT	0.97242	3.41234	E. coli (GenomeTrakr, PRJNA230969)	GCGCCAGGCGGACTGAGTTATTGTCGT_884680	gi|2579201872|gb|CP134364.1|	100.0	27.0	0.0	0.0	1.0	27.0	18890.0	18864.0	0.000383	54.0	2579201872.0	CP134364	115630.0	562	Escherichia coli strain TUM13754 plasmid pMTY13754_IncF-Col156, complete sequence
87529	GCGCCAGGCGGACTGAGTTATTGTCGT	0.97242	3.41234	E. coli (GenomeTrakr, PRJNA230969)	GCGCCAGGCGGACTGAGTTATTGTCGT_884680	gi|2576805320|gb|CP133854.1|	100.0	27.0	0.0	0.0	1.0	27.0	2729545.0	2729571.0	0.000383	54.0	2576805320.0	CP133854	4957631.0	562	Escherichia coli strain ES4 chromosome, complete genome
87530	GCGCCAGGCGGACTGAGTTATTGTCGT	0.97242	3.41234	E. coli (GenomeTrakr, PRJNA230969)	GCGCCAGGCGGACTGAGTTATTGTCGT_884680	gi|2575661311|gb|CP133644.1|	100.0	27.0	0.0	0.0	1.0	27.0	4767156.0	4767182.0	0.000383	54.0	2575661311.0	CP133644	4825020.0	562	Escherichia coli strain 130 chromosome
87531	GCGCCAGGCGGACTGAGTTATTGTCGT	0.97242	3.41234	E. coli (GenomeTrakr, PRJNA230969)	GCGCCAGGCGGACTGAGTTATTGTCGT_884680	gi|2561323220|gb|CP107117.1|	100.0	27.0	0.0	0.0	1.0	27.0	331054.0	331028.0	0.000383	54.0	2561323220.0	CP107117	5287038.0	562	Escherichia coli strain S13 chromosome, complete genome
87532	GCGCCAGGCGGACTGAGTTATTGTCGT	0.97242	3.41234	E. coli (GenomeTrakr, PRJNA230969)	GCGCCAGGCGGACTGAGTTATTGTCGT_884680	gi|2561318192|gb|CP107120.1|	100.0	27.0	0.0	0.0	1.0	27.0	4743443.0	4743469.0	0.000383	54.0	2561318192.0	CP107120	5281079.0	562	Escherichia coli strain S12 chromosome, complete genome
87533	GCGCCAGGCGGACTGAGTTATTGTCGT	0.97242	3.41234	E. coli (GenomeTrakr, PRJNA230969)	GCGCCAGGCGGACTGAGTTATTGTCGT_884680	gi|2561308342|gb|CP107126.1|	100.0	27.0	0.0	0.0	1.0	27.0	3331227.0	3331201.0	0.000383	54.0	2561308342.0	CP107126	5241944.0	562	Escherichia coli strain S8 chromosome, complete genome
87534	GCGCCAGGCGGACTGAGTTATTGTCGT	0.97242	3.41234	E. coli (GenomeTrakr, PRJNA230969)	GCGCCAGGCGGACTGAGTTATTGTCGT_884680	gi|2561298133|gb|CP107134.1|	100.0	27.0	0.0	0.0	1.0	27.0	334229.0	334203.0	0.000383	54.0	2561298133.0	CP107134	5332681.0	562	Escherichia coli strain S6 chromosome, complete genome
87535	GCGCCAGGCGGACTGAGTTATTGTCGT	0.97242	3.41234	E. coli (GenomeTrakr, PRJNA230969)	GCGCCAGGCGGACTGAGTTATTGTCGT_884680	gi|2561293008|gb|CP107137.1|	100.0	27.0	0.0	0.0	1.0	27.0	3349268.0	3349242.0	0.000383	54.0	2561293008.0	CP107137	5258595.0	562	Escherichia coli strain S5 chromosome, complete genome
87536	GCGCCAGGCGGACTGAGTTATTGTCGT	0.97242	3.41234	E. coli (GenomeTrakr, PRJNA230969)	GCGCCAGGCGGACTGAGTTATTGTCGT_884680	gi|2561288030|gb|CP107140.1|	100.0	27.0	0.0	0.0	1.0	27.0	3329100.0	3329074.0	0.000383	54.0	2561288030.0	CP107140	5226065.0	562	Escherichia coli strain S4 chromosome, complete genome
87537	GCGCCAGGCGGACTGAGTTATTGTCGT	0.97242	3.41234	E. coli (GenomeTrakr, PRJNA230969)	GCGCCAGGCGGACTGAGTTATTGTCGT_884680	gi|2561283307|gb|CP107142.1|	100.0	27.0	0.0	0.0	1.0	27.0	3212733.0	3212707.0	0.000383	54.0	2561283307.0	CP107142	5127186.0	562	Escherichia coli strain S3 chromosome, complete genome
87538	GCGCCAGGCGGACTGAGTTATTGTCGT	0.97242	3.41234	E. coli (GenomeTrakr, PRJNA230969)	GCGCCAGGCGGACTGAGTTATTGTCGT_884680	gi|2561253495|gb|CP107147.1|	100.0	27.0	0.0	0.0	1.0	27.0	3305777.0	3305751.0	0.000383	54.0	2561253495.0	CP107147	5230650.0	562	Escherichia coli strain R14 chromosome, complete genome
87539	GCGCCAGGCGGACTGAGTTATTGTCGT	0.97242	3.41234	E. coli (GenomeTrakr, PRJNA230969)	GCGCCAGGCGGACTGAGTTATTGTCGT_884680	gi|2561243066|gb|CP107153.1|	100.0	27.0	0.0	0.0	1.0	27.0	3326768.0	3326742.0	0.000383	54.0	2561243066.0	CP107153	5228698.0	562	Escherichia coli strain R12 chromosome, complete genome
87540	GCGCCAGGCGGACTGAGTTATTGTCGT	0.97242	3.41234	E. coli (GenomeTrakr, PRJNA230969)	GCGCCAGGCGGACTGAGTTATTGTCGT_884680	gi|2561213303|gb|CP107178.1|	100.0	27.0	0.0	0.0	1.0	27.0	3385982.0	3385956.0	0.000383	54.0	2561213303.0	CP107178	5297994.0	562	Escherichia coli strain R6 chromosome, complete genome
87541	GCGCCAGGCGGACTGAGTTATTGTCGT	0.97242	3.41234	E. coli (GenomeTrakr, PRJNA230969)	GCGCCAGGCGGACTGAGTTATTGTCGT_884680	gi|2561208199|gb|CP107182.1|	100.0	27.0	0.0	0.0	1.0	27.0	593576.0	593602.0	0.000383	54.0	2561208199.0	CP107182	5325420.0	562	Escherichia coli strain R4 chromosome, complete genome
87542	GCGCCAGGCGGACTGAGTTATTGTCGT	0.97242	3.41234	E. coli (GenomeTrakr, PRJNA230969)	GCGCCAGGCGGACTGAGTTATTGTCGT_884680	gi|2561203052|gb|CP107184.1|	100.0	27.0	0.0	0.0	1.0	27.0	4746238.0	4746264.0	0.000383	54.0	2561203052.0	CP107184	5283900.0	562	Escherichia coli strain R3 chromosome, complete genome
87543	GCGCCAGGCGGACTGAGTTATTGTCGT	0.97242	3.41234	E. coli (GenomeTrakr, PRJNA230969)	GCGCCAGGCGGACTGAGTTATTGTCGT_884680	gi|2550396038|gb|CP082091.1|	100.0	27.0	0.0	0.0	1.0	27.0	857220.0	857246.0	0.000383	54.0	2550396038.0	CP082091	5249827.0	562	Escherichia coli strain MS20645 chromosome, complete genome
87544	GCGCCAGGCGGACTGAGTTATTGTCGT	0.97242	3.41234	E. coli (GenomeTrakr, PRJNA230969)	GCGCCAGGCGGACTGAGTTATTGTCGT_884680	gi|2550230754|gb|CP082046.1|	100.0	27.0	0.0	0.0	1.0	27.0	7140.0	7166.0	0.000383	54.0	2550230754.0	CP082046	114224.0	562	Escherichia coli strain MS21324 plasmid pMS21324, complete sequence
87545	GCGCCAGGCGGACTGAGTTATTGTCGT	0.97242	3.41234	E. coli (GenomeTrakr, PRJNA230969)	GCGCCAGGCGGACTGAGTTATTGTCGT_884680	gi|2530686916|gb|CP128913.1|	100.0	27.0	0.0	0.0	1.0	27.0	22636.0	22662.0	0.000383	54.0	2530686916.0	CP128913	179124.0	562	Escherichia coli strain TUM13773 plasmid pMTY13773_IncF, complete sequence
87546	GCGCCAGGCGGACTGAGTTATTGTCGT	0.97242	3.41234	E. coli (GenomeTrakr, PRJNA230969)	GCGCCAGGCGGACTGAGTTATTGTCGT_884680	gi|2530671756|gb|CP128916.1|	100.0	27.0	0.0	0.0	1.0	27.0	855590.0	855616.0	0.000383	54.0	2530671756.0	CP128916	4980977.0	562	Escherichia coli strain TUM13770 chromosome, complete genome
87547	GCGCCAGGCGGACTGAGTTATTGTCGT	0.97242	3.41234	E. coli (GenomeTrakr, PRJNA230969)	GCGCCAGGCGGACTGAGTTATTGTCGT_884680	gi|2529167296|gb|CP128448.1|	100.0	27.0	0.0	0.0	1.0	27.0	4645171.0	4645145.0	0.000383	54.0	2529167296.0	CP128448	5152092.0	562	Escherichia coli strain 139 chromosome
87548	GCGCCAGGCGGACTGAGTTATTGTCGT	0.97242	3.41234	E. coli (GenomeTrakr, PRJNA230969)	GCGCCAGGCGGACTGAGTTATTGTCGT_884680	gi|2523450959|emb|OY019088.1|	100.0	27.0	0.0	0.0	1.0	27.0	3257356.0	3257330.0	0.000383	54.0	2523450959.0	OY019088	5159704.0	941322	Escherichia coli strain ST131 genome assembly, chromosome: C
87549	GCGCCAGGCGGACTGAGTTATTGTCGT	0.97242	3.41234	E. coli (GenomeTrakr, PRJNA230969)	GCGCCAGGCGGACTGAGTTATTGTCGT_884680	gi|2512878143|emb|OX637964.1|	100.0	27.0	0.0	0.0	1.0	27.0	4615075.0	4615101.0	0.000383	54.0	2512878143.0	OX637964	5185826.0	941322	Escherichia coli strain ST131 genome assembly, chromosome: C
87550	GCGCCAGGCGGACTGAGTTATTGTCGT	0.97242	3.41234	E. coli (GenomeTrakr, PRJNA230969)	GCGCCAGGCGGACTGAGTTATTGTCGT_884680	gi|2507159246|gb|CP122449.1|	100.0	27.0	0.0	0.0	1.0	27.0	15182.0	15156.0	0.000383	54.0	2507159246.0	CP122449	115290.0	562	Escherichia coli strain 85.0412 plasmid p1, complete sequence
87551	GCGCCAGGCGGACTGAGTTATTGTCGT	0.97242	3.41234	E. coli (GenomeTrakr, PRJNA230969)	GCGCCAGGCGGACTGAGTTATTGTCGT_884680	gi|2507154035|gb|CP122452.1|	100.0	27.0	0.0	0.0	1.0	27.0	15182.0	15156.0	0.000383	54.0	2507154035.0	CP122452	114231.0	562	Escherichia coli strain 82.0312 plasmid p1, complete sequence
87552	GCGCCAGGCGGACTGAGTTATTGTCGT	0.97242	3.41234	E. coli (GenomeTrakr, PRJNA230969)	GCGCCAGGCGGACTGAGTTATTGTCGT_884680	gi|2507148977|gb|CP122455.1|	100.0	27.0	0.0	0.0	1.0	27.0	15182.0	15156.0	0.000383	54.0	2507148977.0	CP122455	114230.0	562	Escherichia coli strain 82.0311 plasmid p1, complete sequence
87553	GCGCCAGGCGGACTGAGTTATTGTCGT	0.97242	3.41234	E. coli (GenomeTrakr, PRJNA230969)	GCGCCAGGCGGACTGAGTTATTGTCGT_884680	gi|2504342829|gb|CP124515.1|	100.0	27.0	0.0	0.0	1.0	27.0	821311.0	821337.0	0.000383	54.0	2504342829.0	CP124515	5088698.0	562	Escherichia coli strain AVS0282 chromosome, complete genome
87554	GCGCCAGGCGGACTGAGTTATTGTCGT	0.97242	3.41234	E. coli (GenomeTrakr, PRJNA230969)	GCGCCAGGCGGACTGAGTTATTGTCGT_884680	gi|2504338093|gb|CP124513.1|	100.0	27.0	0.0	0.0	1.0	27.0	821311.0	821337.0	0.000383	54.0	2504338093.0	CP124513	5082752.0	562	Escherichia coli strain AVS0366 chromosome, complete genome
87555	GCGCCAGGCGGACTGAGTTATTGTCGT	0.97242	3.41234	E. coli (GenomeTrakr, PRJNA230969)	GCGCCAGGCGGACTGAGTTATTGTCGT_884680	gi|2504333284|gb|CP124511.1|	100.0	27.0	0.0	0.0	1.0	27.0	3788028.0	3788054.0	0.000383	54.0	2504333284.0	CP124511	5128108.0	562	Escherichia coli strain AVS0501 chromosome, complete genome
87556	GCGCCAGGCGGACTGAGTTATTGTCGT	0.97242	3.41234	E. coli (GenomeTrakr, PRJNA230969)	GCGCCAGGCGGACTGAGTTATTGTCGT_884680	gi|2504328482|gb|CP124508.1|	100.0	27.0	0.0	0.0	1.0	27.0	821311.0	821337.0	0.000383	54.0	2504328482.0	CP124508	5005199.0	562	Escherichia coli strain AVS0068 chromosome, complete genome
87557	GCGCCAGGCGGACTGAGTTATTGTCGT	0.97242	3.41234	E. coli (GenomeTrakr, PRJNA230969)	GCGCCAGGCGGACTGAGTTATTGTCGT_884680	gi|2504323733|gb|CP124506.1|	100.0	27.0	0.0	0.0	1.0	27.0	821311.0	821337.0	0.000383	54.0	2504323733.0	CP124506	5039061.0	562	Escherichia coli strain AVS0750 chromosome, complete genome
87558	GCGCCAGGCGGACTGAGTTATTGTCGT	0.97242	3.41234	E. coli (GenomeTrakr, PRJNA230969)	GCGCCAGGCGGACTGAGTTATTGTCGT_884680	gi|2504318985|gb|CP124502.1|	100.0	27.0	0.0	0.0	1.0	27.0	4257327.0	4257301.0	0.000383	54.0	2504318985.0	CP124502	5077511.0	562	Escherichia coli strain AVS0970 chromosome, complete genome
87559	GCGCCAGGCGGACTGAGTTATTGTCGT	0.97242	3.41234	E. coli (GenomeTrakr, PRJNA230969)	GCGCCAGGCGGACTGAGTTATTGTCGT_884680	gi|2504314359|gb|CP124500.1|	100.0	27.0	0.0	0.0	1.0	27.0	886347.0	886373.0	0.000383	54.0	2504314359.0	CP124500	4968581.0	562	Escherichia coli strain AVS0744 chromosome, complete genome
87560	GCGCCAGGCGGACTGAGTTATTGTCGT	0.97242	3.41234	E. coli (GenomeTrakr, PRJNA230969)	GCGCCAGGCGGACTGAGTTATTGTCGT_884680	gi|2504309623|gb|CP124498.1|	100.0	27.0	0.0	0.0	1.0	27.0	886354.0	886380.0	0.000383	54.0	2504309623.0	CP124498	5012730.0	562	Escherichia coli strain AVS0655 chromosome, complete genome
87561	GCGCCAGGCGGACTGAGTTATTGTCGT	0.97242	3.41234	E. coli (GenomeTrakr, PRJNA230969)	GCGCCAGGCGGACTGAGTTATTGTCGT_884680	gi|2504300262|gb|CP124492.1|	100.0	27.0	0.0	0.0	1.0	27.0	818310.0	818336.0	0.000383	54.0	2504300262.0	CP124492	4895052.0	562	Escherichia coli strain AVS0225 chromosome, complete genome
87562	GCGCCAGGCGGACTGAGTTATTGTCGT	0.97242	3.41234	E. coli (GenomeTrakr, PRJNA230969)	GCGCCAGGCGGACTGAGTTATTGTCGT_884680	gi|2504286349|gb|CP124483.1|	100.0	27.0	0.0	0.0	1.0	27.0	875662.0	875688.0	0.000383	54.0	2504286349.0	CP124483	4909649.0	562	Escherichia coli strain AVS0575 chromosome, complete genome
87563	GCGCCAGGCGGACTGAGTTATTGTCGT	0.97242	3.41234	E. coli (GenomeTrakr, PRJNA230969)	GCGCCAGGCGGACTGAGTTATTGTCGT_884680	gi|2504276739|gb|CP124475.1|	100.0	27.0	0.0	0.0	1.0	27.0	819861.0	819887.0	0.000383	54.0	2504276739.0	CP124475	5132631.0	562	Escherichia coli strain AVS0969 chromosome, complete genome
87564	GCGCCAGGCGGACTGAGTTATTGTCGT	0.97242	3.41234	E. coli (GenomeTrakr, PRJNA230969)	GCGCCAGGCGGACTGAGTTATTGTCGT_884680	gi|2504271841|gb|CP124471.1|	100.0	27.0	0.0	0.0	1.0	27.0	818314.0	818340.0	0.000383	54.0	2504271841.0	CP124471	4965329.0	562	Escherichia coli strain AVS0973 chromosome, complete genome
87565	GCGCCAGGCGGACTGAGTTATTGTCGT	0.97242	3.41234	E. coli (GenomeTrakr, PRJNA230969)	GCGCCAGGCGGACTGAGTTATTGTCGT_884680	gi|2504257331|gb|CP124455.1|	100.0	27.0	0.0	0.0	1.0	27.0	4852802.0	4852828.0	0.000383	54.0	2504257331.0	CP124455	5163545.0	562	Escherichia coli strain AVS0193 chromosome, complete genome
87566	GCGCCAGGCGGACTGAGTTATTGTCGT	0.97242	3.41234	E. coli (GenomeTrakr, PRJNA230969)	GCGCCAGGCGGACTGAGTTATTGTCGT_884680	gi|2504199393|gb|CP124398.1|	100.0	27.0	0.0	0.0	1.0	27.0	3310371.0	3310345.0	0.000383	54.0	2504199393.0	CP124398	5097505.0	562	Escherichia coli strain AVS0967 chromosome, complete genome
87567	GCGCCAGGCGGACTGAGTTATTGTCGT	0.97242	3.41234	E. coli (GenomeTrakr, PRJNA230969)	GCGCCAGGCGGACTGAGTTATTGTCGT_884680	gi|2504184694|gb|CP124385.1|	100.0	27.0	0.0	0.0	1.0	27.0	3381005.0	3380979.0	0.000383	54.0	2504184694.0	CP124385	5284052.0	562	Escherichia coli strain AVS0153 chromosome, complete genome
87568	GCGCCAGGCGGACTGAGTTATTGTCGT	0.97242	3.41234	E. coli (GenomeTrakr, PRJNA230969)	GCGCCAGGCGGACTGAGTTATTGTCGT_884680	gi|2504174468|gb|CP124372.1|	100.0	27.0	0.0	0.0	1.0	27.0	2815789.0	2815815.0	0.000383	54.0	2504174468.0	CP124372	5273087.0	562	Escherichia coli strain AVS0151 chromosome, complete genome
87569	GCGCCAGGCGGACTGAGTTATTGTCGT	0.97242	3.41234	E. coli (GenomeTrakr, PRJNA230969)	GCGCCAGGCGGACTGAGTTATTGTCGT_884680	gi|2504164448|gb|CP124362.1|	100.0	27.0	0.0	0.0	1.0	27.0	3406959.0	3406933.0	0.000383	54.0	2504164448.0	CP124362	5288679.0	562	Escherichia coli strain AVS0938 chromosome, complete genome
87570	GCAAATCGGTATCAAAAAAATCGCCGC	0.956292	3.4114	E. coli (GenomeTrakr, PRJNA230969)	GCAAATCGGTATCAAAAAAATCGCCGC_353836	gi|2606740997|gb|CP136993.1|	100.0	27.0	0.0	0.0	1.0	27.0	577167.0	577141.0	0.000383	54.0	2606740997.0	CP136993	4916569.0	562	Escherichia coli strain HH35 chromosome, complete genome
87571	GCAAATCGGTATCAAAAAAATCGCCGC	0.956292	3.4114	E. coli (GenomeTrakr, PRJNA230969)	GCAAATCGGTATCAAAAAAATCGCCGC_353836	gi|2587944527|gb|CP119443.1|	100.0	27.0	0.0	0.0	1.0	27.0	4222988.0	4222962.0	0.000383	54.0	2587944527.0	CP119443	4772765.0	562	Escherichia coli strain 201908119 chromosome, complete genome
87572	GCAAATCGGTATCAAAAAAATCGCCGC	0.956292	3.4114	E. coli (GenomeTrakr, PRJNA230969)	GCAAATCGGTATCAAAAAAATCGCCGC_353836	gi|2512307105|dbj|AP027256.1|	100.0	27.0	0.0	0.0	1.0	27.0	2972797.0	2972771.0	0.000383	54.0	2512307105.0	AP027256	5061037.0	562	Escherichia coli JNE141411 DNA, complete genome
87573	GCAAATCGGTATCAAAAAAATCGCCGC	0.956292	3.4114	E. coli (GenomeTrakr, PRJNA230969)	GCAAATCGGTATCAAAAAAATCGCCGC_353836	gi|2427792144|dbj|AP027185.1|	100.0	27.0	0.0	0.0	1.0	27.0	3492649.0	3492623.0	0.000383	54.0	2427792144.0	AP027185	5747479.0	562	Escherichia coli O26:H11 NIID080884 DNA, complete genome
87574	GCAAATCGGTATCAAAAAAATCGCCGC	0.956292	3.4114	E. coli (GenomeTrakr, PRJNA230969)	GCAAATCGGTATCAAAAAAATCGCCGC_353836	gi|2427786247|dbj|AP027181.1|	100.0	27.0	0.0	0.0	1.0	27.0	4322843.0	4322817.0	0.000383	54.0	2427786247.0	AP027181	5767030.0	562	Escherichia coli O26:H11 98E11 DNA, complete genome
87575	GCAAATCGGTATCAAAAAAATCGCCGC	0.956292	3.4114	E. coli (GenomeTrakr, PRJNA230969)	GCAAATCGGTATCAAAAAAATCGCCGC_353836	gi|2427786247|dbj|AP027181.1|	100.0	27.0	0.0	0.0	1.0	27.0	4231961.0	4231987.0	0.000383	54.0	2427786247.0	AP027181	5767030.0	562	Escherichia coli O26:H11 98E11 DNA, complete genome
87576	GCAAATCGGTATCAAAAAAATCGCCGC	0.956292	3.4114	E. coli (GenomeTrakr, PRJNA230969)	GCAAATCGGTATCAAAAAAATCGCCGC_353836	gi|2415249922|gb|CP114130.1|	100.0	27.0	0.0	0.0	1.0	27.0	2851863.0	2851837.0	0.000383	54.0	2415249922.0	CP114130	5106685.0	562	Escherichia coli strain NJS001 chromosome, complete genome
87577	GCAAATCGGTATCAAAAAAATCGCCGC	0.956292	3.4114	E. coli (GenomeTrakr, PRJNA230969)	GCAAATCGGTATCAAAAAAATCGCCGC_353836	gi|2304716544|gb|CP104309.1|	100.0	27.0	0.0	0.0	1.0	27.0	4017346.0	4017320.0	0.000383	54.0	2304716544.0	CP104309	5442784.0	83334	Escherichia coli O157:H7 strain 380-94 chromosome, complete genome
87578	GCAAATCGGTATCAAAAAAATCGCCGC	0.956292	3.4114	E. coli (GenomeTrakr, PRJNA230969)	GCAAATCGGTATCAAAAAAATCGCCGC_353836	gi|2297340034|dbj|LC727881.1|	100.0	27.0	0.0	0.0	1.0	27.0	35709.0	35683.0	0.000383	54.0	2297340034.0	LC727881	92886.0	2977475	Stx2c-converting phage Stx2c_JNE082796 DNA, complete genome
87579	GCAAATCGGTATCAAAAAAATCGCCGC	0.956292	3.4114	E. coli (GenomeTrakr, PRJNA230969)	GCAAATCGGTATCAAAAAAATCGCCGC_353836	gi|2295590527|dbj|AP026761.1|	100.0	27.0	0.0	0.0	1.0	27.0	5159934.0	5159908.0	0.000383	54.0	2295590527.0	AP026761	5307033.0	562	Escherichia coli JNE102603 O165:H25 DNA, complete genome
87580	GCAAATCGGTATCAAAAAAATCGCCGC	0.956292	3.4114	E. coli (GenomeTrakr, PRJNA230969)	GCAAATCGGTATCAAAAAAATCGCCGC_353836	gi|2295590527|dbj|AP026761.1|	100.0	27.0	0.0	0.0	1.0	27.0	1334523.0	1334549.0	0.000383	54.0	2295590527.0	AP026761	5307033.0	562	Escherichia coli JNE102603 O165:H25 DNA, complete genome
87581	GCAAATCGGTATCAAAAAAATCGCCGC	0.956292	3.4114	E. coli (GenomeTrakr, PRJNA230969)	GCAAATCGGTATCAAAAAAATCGCCGC_353836	gi|2295585224|dbj|AP026759.1|	100.0	27.0	0.0	0.0	1.0	27.0	2998647.0	2998621.0	0.000383	54.0	2295585224.0	AP026759	5230851.0	562	Escherichia coli JNE072929 O165:H25 DNA, complete genome
87582	GCAAATCGGTATCAAAAAAATCGCCGC	0.956292	3.4114	E. coli (GenomeTrakr, PRJNA230969)	GCAAATCGGTATCAAAAAAATCGCCGC_353836	gi|2295585224|dbj|AP026759.1|	100.0	27.0	0.0	0.0	1.0	27.0	1300167.0	1300193.0	0.000383	54.0	2295585224.0	AP026759	5230851.0	562	Escherichia coli JNE072929 O165:H25 DNA, complete genome
87583	GCAAATCGGTATCAAAAAAATCGCCGC	0.956292	3.4114	E. coli (GenomeTrakr, PRJNA230969)	GCAAATCGGTATCAAAAAAATCGCCGC_353836	gi|2295585224|dbj|AP026759.1|	100.0	27.0	0.0	0.0	1.0	27.0	1639122.0	1639148.0	0.000383	54.0	2295585224.0	AP026759	5230851.0	562	Escherichia coli JNE072929 O165:H25 DNA, complete genome
87584	GCAAATCGGTATCAAAAAAATCGCCGC	0.956292	3.4114	E. coli (GenomeTrakr, PRJNA230969)	GCAAATCGGTATCAAAAAAATCGCCGC_353836	gi|2295563710|dbj|AP026742.1|	100.0	27.0	0.0	0.0	1.0	27.0	1607884.0	1607858.0	0.000383	54.0	2295563710.0	AP026742	5174366.0	562	Escherichia coli JNE110611 O165:H25 DNA, complete genome
87585	GCAAATCGGTATCAAAAAAATCGCCGC	0.956292	3.4114	E. coli (GenomeTrakr, PRJNA230969)	GCAAATCGGTATCAAAAAAATCGCCGC_353836	gi|2295163020|gb|CP103972.1|	100.0	27.0	0.0	0.0	1.0	27.0	1239299.0	1239273.0	0.000383	54.0	2295163020.0	CP103972	4938303.0	562	Escherichia coli strain DLI.5a chromosome, complete genome
87586	GCAAATCGGTATCAAAAAAATCGCCGC	0.956292	3.4114	E. coli (GenomeTrakr, PRJNA230969)	GCAAATCGGTATCAAAAAAATCGCCGC_353836	gi|2295163020|gb|CP103972.1|	100.0	27.0	0.0	0.0	1.0	27.0	3523181.0	3523207.0	0.000383	54.0	2295163020.0	CP103972	4938303.0	562	Escherichia coli strain DLI.5a chromosome, complete genome
87587	GCAAATCGGTATCAAAAAAATCGCCGC	0.956292	3.4114	E. coli (GenomeTrakr, PRJNA230969)	GCAAATCGGTATCAAAAAAATCGCCGC_353836	gi|2179935420|gb|CP090856.1|	100.0	27.0	0.0	0.0	1.0	27.0	5449705.0	5449679.0	0.000383	54.0	2179935420.0	CP090856	5488442.0	562	Escherichia coli strain PNUSAE020169 chromosome, complete genome
87588	GCAAATCGGTATCAAAAAAATCGCCGC	0.956292	3.4114	E. coli (GenomeTrakr, PRJNA230969)	GCAAATCGGTATCAAAAAAATCGCCGC_353836	gi|2179935420|gb|CP090856.1|	100.0	27.0	0.0	0.0	1.0	27.0	1221614.0	1221640.0	0.000383	54.0	2179935420.0	CP090856	5488442.0	562	Escherichia coli strain PNUSAE020169 chromosome, complete genome
87589	GCAAATCGGTATCAAAAAAATCGCCGC	0.956292	3.4114	E. coli (GenomeTrakr, PRJNA230969)	GCAAATCGGTATCAAAAAAATCGCCGC_353836	gi|2179928987|gb|CP090860.1|	100.0	27.0	0.0	0.0	1.0	27.0	5450074.0	5450048.0	0.000383	54.0	2179928987.0	CP090860	5488811.0	562	Escherichia coli strain 2018C-5284a chromosome, complete genome
87590	GCAAATCGGTATCAAAAAAATCGCCGC	0.956292	3.4114	E. coli (GenomeTrakr, PRJNA230969)	GCAAATCGGTATCAAAAAAATCGCCGC_353836	gi|2179928987|gb|CP090860.1|	100.0	27.0	0.0	0.0	1.0	27.0	1221638.0	1221664.0	0.000383	54.0	2179928987.0	CP090860	5488811.0	562	Escherichia coli strain 2018C-5284a chromosome, complete genome
87591	GCAAATCGGTATCAAAAAAATCGCCGC	0.956292	3.4114	E. coli (GenomeTrakr, PRJNA230969)	GCAAATCGGTATCAAAAAAATCGCCGC_353836	gi|2177776757|gb|CP061241.1|	100.0	27.0	0.0	0.0	1.0	27.0	4914625.0	4914599.0	0.000383	54.0	2177776757.0	CP061241	5714219.0	562	Escherichia coli strain STEC416 chromosome, complete genome
87592	GCAAATCGGTATCAAAAAAATCGCCGC	0.956292	3.4114	E. coli (GenomeTrakr, PRJNA230969)	GCAAATCGGTATCAAAAAAATCGCCGC_353836	gi|2169814612|gb|CP082833.1|	100.0	27.0	0.0	0.0	1.0	27.0	613735.0	613709.0	0.000383	54.0	2169814612.0	CP082833	5341875.0	1218085	Citrobacter rodentium NBRC 105723 = DSM 16636 chromosome, complete genome
87593	GCAAATCGGTATCAAAAAAATCGCCGC	0.956292	3.4114	E. coli (GenomeTrakr, PRJNA230969)	GCAAATCGGTATCAAAAAAATCGCCGC_353836	gi|2050419763|gb|CP075697.1|	100.0	27.0	0.0	0.0	1.0	27.0	2933606.0	2933580.0	0.000383	54.0	2050419763.0	CP075697	5163725.0	562	Escherichia coli strain STEC2018-607 chromosome, complete genome
87594	GCAAATCGGTATCAAAAAAATCGCCGC	0.956292	3.4114	E. coli (GenomeTrakr, PRJNA230969)	GCAAATCGGTATCAAAAAAATCGCCGC_353836	gi|2050394859|gb|CP075632.1|	100.0	27.0	0.0	0.0	1.0	27.0	1421918.0	1421892.0	0.000383	54.0	2050394859.0	CP075632	5201011.0	562	Escherichia coli strain 2018-166 chromosome, complete genome
87595	GCAAATCGGTATCAAAAAAATCGCCGC	0.956292	3.4114	E. coli (GenomeTrakr, PRJNA230969)	GCAAATCGGTATCAAAAAAATCGCCGC_353836	gi|2050394859|gb|CP075632.1|	100.0	27.0	0.0	0.0	1.0	27.0	2464275.0	2464249.0	0.000383	54.0	2050394859.0	CP075632	5201011.0	562	Escherichia coli strain 2018-166 chromosome, complete genome
87596	GCAAATCGGTATCAAAAAAATCGCCGC	0.956292	3.4114	E. coli (GenomeTrakr, PRJNA230969)	GCAAATCGGTATCAAAAAAATCGCCGC_353836	gi|2031673725|gb|CP073617.1|	100.0	27.0	0.0	0.0	1.0	27.0	2243931.0	2243905.0	0.000383	54.0	2031673725.0	CP073617	5527760.0	562	Escherichia coli strain 401794 chromosome, complete genome
87597	GCAAATCGGTATCAAAAAAATCGCCGC	0.956292	3.4114	E. coli (GenomeTrakr, PRJNA230969)	GCAAATCGGTATCAAAAAAATCGCCGC_353836	gi|2031668241|gb|CP073619.1|	100.0	27.0	0.0	0.0	1.0	27.0	2244339.0	2244313.0	0.000383	54.0	2031668241.0	CP073619	5527979.0	562	Escherichia coli strain 391778 chromosome, complete genome
87598	GCAAATCGGTATCAAAAAAATCGCCGC	0.956292	3.4114	E. coli (GenomeTrakr, PRJNA230969)	GCAAATCGGTATCAAAAAAATCGCCGC_353836	gi|2568532017|gb|CP101522.1|	100.0	27.0	0.0	0.0	1.0	27.0	4495145.0	4495171.0	0.000383	54.0	2568532017.0	CP101522	5449227.0	83334	Escherichia coli O157:H7 strain MD2019EC2705C4 chromosome, complete genome
87599	GCAAATCGGTATCAAAAAAATCGCCGC	0.956292	3.4114	E. coli (GenomeTrakr, PRJNA230969)	GCAAATCGGTATCAAAAAAATCGCCGC_353836	gi|2551783222|gb|CP126904.1|	100.0	27.0	0.0	0.0	1.0	27.0	4496114.0	4496140.0	0.000383	54.0	2551783222.0	CP126904	5450859.0	562	Escherichia coli strain PNUSAE043864 chromosome, complete genome
87600	GCAAATCGGTATCAAAAAAATCGCCGC	0.956292	3.4114	E. coli (GenomeTrakr, PRJNA230969)	GCAAATCGGTATCAAAAAAATCGCCGC_353836	gi|2430365820|gb|CP116067.1|	100.0	27.0	0.0	0.0	1.0	27.0	5180024.0	5180050.0	0.000383	54.0	2430365820.0	CP116067	5366488.0	562	Escherichia coli strain DETEC-S792 chromosome, complete genome
87601	GCAAATCGGTATCAAAAAAATCGCCGC	0.956292	3.4114	E. coli (GenomeTrakr, PRJNA230969)	GCAAATCGGTATCAAAAAAATCGCCGC_353836	gi|2427803647|dbj|AP027191.1|	100.0	27.0	0.0	0.0	1.0	27.0	470088.0	470114.0	0.000383	54.0	2427803647.0	AP027191	5833706.0	562	Escherichia coli O26:H11 10153 DNA, complete genome
87602	GCAAATCGGTATCAAAAAAATCGCCGC	0.956292	3.4114	E. coli (GenomeTrakr, PRJNA230969)	GCAAATCGGTATCAAAAAAATCGCCGC_353836	gi|2427803647|dbj|AP027191.1|	100.0	27.0	0.0	0.0	1.0	27.0	1635624.0	1635650.0	0.000383	54.0	2427803647.0	AP027191	5833706.0	562	Escherichia coli O26:H11 10153 DNA, complete genome
87603	GCAAATCGGTATCAAAAAAATCGCCGC	0.956292	3.4114	E. coli (GenomeTrakr, PRJNA230969)	GCAAATCGGTATCAAAAAAATCGCCGC_353836	gi|2427797858|dbj|AP027188.1|	100.0	27.0	0.0	0.0	1.0	27.0	1966035.0	1966061.0	0.000383	54.0	2427797858.0	AP027188	5770126.0	562	Escherichia coli O26:H11 PV0838 DNA, complete genome
87604	GCAAATCGGTATCAAAAAAATCGCCGC	0.956292	3.4114	E. coli (GenomeTrakr, PRJNA230969)	GCAAATCGGTATCAAAAAAATCGCCGC_353836	gi|2427762893|dbj|AP027162.1|	100.0	27.0	0.0	0.0	1.0	27.0	1336825.0	1336851.0	0.000383	54.0	2427762893.0	AP027162	5730399.0	562	Escherichia coli O26:H11 EH031 DNA, complete genome
87605	GCAAATCGGTATCAAAAAAATCGCCGC	0.956292	3.4114	E. coli (GenomeTrakr, PRJNA230969)	GCAAATCGGTATCAAAAAAATCGCCGC_353836	gi|2427757096|dbj|AP027159.1|	100.0	27.0	0.0	0.0	1.0	27.0	1292294.0	1292320.0	0.000383	54.0	2427757096.0	AP027159	5703439.0	562	Escherichia coli O26:H11 2313 DNA, complete genome
87606	GCAAATCGGTATCAAAAAAATCGCCGC	0.956292	3.4114	E. coli (GenomeTrakr, PRJNA230969)	GCAAATCGGTATCAAAAAAATCGCCGC_353836	gi|2326021330|gb|CP102341.1|	100.0	27.0	0.0	0.0	1.0	27.0	3807816.0	3807842.0	0.000383	54.0	2326021330.0	CP102341	4846088.0	624	Shigella sonnei strain 201701093 chromosome
87607	GCAAATCGGTATCAAAAAAATCGCCGC	0.956292	3.4114	E. coli (GenomeTrakr, PRJNA230969)	GCAAATCGGTATCAAAAAAATCGCCGC_353836	gi|2304722550|gb|CP103864.1|	100.0	27.0	0.0	0.0	1.0	27.0	3407469.0	3407495.0	0.000383	54.0	2304722550.0	CP103864	5439697.0	83334	Escherichia coli O157:H7 strain RV06 chromosome, complete genome
87608	GCAAATCGGTATCAAAAAAATCGCCGC	0.956292	3.4114	E. coli (GenomeTrakr, PRJNA230969)	GCAAATCGGTATCAAAAAAATCGCCGC_353836	gi|2297340048|dbj|LC727895.1|	100.0	27.0	0.0	0.0	1.0	27.0	45397.0	45423.0	0.000383	54.0	2297340048.0	LC727895	93555.0	2977489	Stx1a-converting phage Stx1_JNE122137 DNA, complete genome
87609	GCAAATCGGTATCAAAAAAATCGCCGC	0.956292	3.4114	E. coli (GenomeTrakr, PRJNA230969)	GCAAATCGGTATCAAAAAAATCGCCGC_353836	gi|2295574305|dbj|AP026751.1|	100.0	27.0	0.0	0.0	1.0	27.0	1637002.0	1637028.0	0.000383	54.0	2295574305.0	AP026751	5284621.0	562	Escherichia coli JNE071324 O165:H25 DNA, complete genome
87610	GCAAATCGGTATCAAAAAAATCGCCGC	0.956292	3.4114	E. coli (GenomeTrakr, PRJNA230969)	GCAAATCGGTATCAAAAAAATCGCCGC_353836	gi|2295574063|dbj|AP026747.1|	100.0	27.0	0.0	0.0	1.0	27.0	95031.0	95057.0	0.000383	54.0	2295574063.0	AP026747	112398.0	562	Escherichia coli PV06-71 plasmid pO165_PV06-71_1 O165:H25 DNA, complete sequence
87611	GCAAATCGGTATCAAAAAAATCGCCGC	0.956292	3.4114	E. coli (GenomeTrakr, PRJNA230969)	GCAAATCGGTATCAAAAAAATCGCCGC_353836	gi|2294103779|gb|OP073210.1|	100.0	27.0	0.0	0.0	1.0	27.0	38772.0	38798.0	0.000383	54.0	2294103779.0	OP073210	39598.0	38018	MAG: Bacteriophage sp. isolate 0419_21632, partial genome
87612	GCAAATCGGTATCAAAAAAATCGCCGC	0.956292	3.4114	E. coli (GenomeTrakr, PRJNA230969)	GCAAATCGGTATCAAAAAAATCGCCGC_353836	gi|2277843924|dbj|AP026099.1|	100.0	27.0	0.0	0.0	1.0	27.0	808154.0	808180.0	0.000383	54.0	2277843924.0	AP026099	5638999.0	562	Escherichia coli 61_150228 DNA, complete genome
87613	GCAAATCGGTATCAAAAAAATCGCCGC	0.956292	3.4114	E. coli (GenomeTrakr, PRJNA230969)	GCAAATCGGTATCAAAAAAATCGCCGC_353836	gi|2273692350|gb|CP101298.1|	100.0	27.0	0.0	0.0	1.0	27.0	2288610.0	2288636.0	0.000383	54.0	2273692350.0	CP101298	5513106.0	562	Escherichia coli strain 2006-3008 chromosome, complete genome
87614	GCAAATCGGTATCAAAAAAATCGCCGC	0.956292	3.4114	E. coli (GenomeTrakr, PRJNA230969)	GCAAATCGGTATCAAAAAAATCGCCGC_353836	gi|2273681811|gb|CP101292.1|	100.0	27.0	0.0	0.0	1.0	27.0	1987522.0	1987548.0	0.000383	54.0	2273681811.0	CP101292	5840137.0	562	Escherichia coli strain 2003-3014 chromosome, complete genome
87615	GCAAATCGGTATCAAAAAAATCGCCGC	0.956292	3.4114	E. coli (GenomeTrakr, PRJNA230969)	GCAAATCGGTATCAAAAAAATCGCCGC_353836	gi|2273676556|gb|CP101302.1|	100.0	27.0	0.0	0.0	1.0	27.0	2548375.0	2548401.0	0.000383	54.0	2273676556.0	CP101302	5497490.0	562	Escherichia coli strain 2000-3039 chromosome, complete genome
87616	GCAAATCGGTATCAAAAAAATCGCCGC	0.956292	3.4114	E. coli (GenomeTrakr, PRJNA230969)	GCAAATCGGTATCAAAAAAATCGCCGC_353836	gi|2186140904|gb|CP091391.1|	100.0	27.0	0.0	0.0	1.0	27.0	500277.0	500303.0	0.000383	54.0	2186140904.0	CP091391	5173954.0	562	Escherichia coli strain 788309 chromosome, complete genome
87617	GCAAATCGGTATCAAAAAAATCGCCGC	0.956292	3.4114	E. coli (GenomeTrakr, PRJNA230969)	GCAAATCGGTATCAAAAAAATCGCCGC_353836	gi|2186135563|gb|CP091394.1|	100.0	27.0	0.0	0.0	1.0	27.0	2548868.0	2548894.0	0.000383	54.0	2186135563.0	CP091394	5025036.0	562	Escherichia coli strain 786605 chromosome, complete genome
87618	GCAAATCGGTATCAAAAAAATCGCCGC	0.956292	3.4114	E. coli (GenomeTrakr, PRJNA230969)	GCAAATCGGTATCAAAAAAATCGCCGC_353836	gi|2177895385|gb|CP061272.1|	100.0	27.0	0.0	0.0	1.0	27.0	2369764.0	2369790.0	0.000383	54.0	2177895385.0	CP061272	4983337.0	562	Escherichia coli strain STEC032 chromosome, complete genome
87619	GCAAATCGGTATCAAAAAAATCGCCGC	0.956292	3.4114	E. coli (GenomeTrakr, PRJNA230969)	GCAAATCGGTATCAAAAAAATCGCCGC_353836	gi|2165153470|gb|CP089270.1|	100.0	27.0	0.0	0.0	1.0	27.0	4445474.0	4445500.0	0.000383	54.0	2165153470.0	CP089270	5646088.0	83334	Escherichia coli O157:H7 strain M1300706002 chromosome, complete genome
87620	GCAAATCGGTATCAAAAAAATCGCCGC	0.956292	3.4114	E. coli (GenomeTrakr, PRJNA230969)	GCAAATCGGTATCAAAAAAATCGCCGC_353836	gi|2164336809|gb|CP089032.1|	100.0	27.0	0.0	0.0	1.0	27.0	4469284.0	4469310.0	0.000383	54.0	2164336809.0	CP089032	5649272.0	83334	Escherichia coli O157:H7 strain 6535WT chromosome, complete genome
87621	GCAAATCGGTATCAAAAAAATCGCCGC	0.956292	3.4114	E. coli (GenomeTrakr, PRJNA230969)	GCAAATCGGTATCAAAAAAATCGCCGC_353836	gi|2164326261|gb|CP089034.1|	100.0	27.0	0.0	0.0	1.0	27.0	4464611.0	4464637.0	0.000383	54.0	2164326261.0	CP089034	5644599.0	83334	Escherichia coli O157:H7 strain 6535NalR chromosome, complete genome
87622	GCAAATCGGTATCAAAAAAATCGCCGC	0.956292	3.4114	E. coli (GenomeTrakr, PRJNA230969)	GCAAATCGGTATCAAAAAAATCGCCGC_353836	gi|2158818543|dbj|AP024921.1|	100.0	27.0	0.0	0.0	1.0	27.0	2269323.0	2269349.0	0.000383	54.0	2158818543.0	AP024921	5520894.0	1078034	Escherichia coli O145:H28 12E115 DNA, complete genome
87623	GCAAATCGGTATCAAAAAAATCGCCGC	0.956292	3.4114	E. coli (GenomeTrakr, PRJNA230969)	GCAAATCGGTATCAAAAAAATCGCCGC_353836	gi|2111416006|gb|CP076245.1|	100.0	27.0	0.0	0.0	1.0	27.0	5087365.0	5087391.0	0.000383	54.0	2111416006.0	CP076245	5457079.0	83334	Escherichia coli O157:H7 strain Balcarce_24.2 chromosome, complete genome
87624	GCAAATCGGTATCAAAAAAATCGCCGC	0.956292	3.4114	E. coli (GenomeTrakr, PRJNA230969)	GCAAATCGGTATCAAAAAAATCGCCGC_353836	gi|2053110355|tpg|BK020696.1|	100.0	27.0	0.0	0.0	1.0	27.0	36088.0	36114.0	0.000383	54.0	2053110355.0	BK020696	36120.0	2832643	MAG TPA_asm: Caudoviricetes sp. isolate ct1Am2, partial genome
87625	GCAAATCGGTATCAAAAAAATCGCCGC	0.956292	3.4114	E. coli (GenomeTrakr, PRJNA230969)	GCAAATCGGTATCAAAAAAATCGCCGC_353836	gi|2050414429|gb|CP075665.1|	100.0	27.0	0.0	0.0	1.0	27.0	2982647.0	2982673.0	0.000383	54.0	2050414429.0	CP075665	5442466.0	562	Escherichia coli strain STEC2018-553 chromosome, complete genome
87626	GCAAATCGGTATCAAAAAAATCGCCGC	0.956292	3.4114	E. coli (GenomeTrakr, PRJNA230969)	GCAAATCGGTATCAAAAAAATCGCCGC_353836	gi|2050414429|gb|CP075665.1|	100.0	27.0	0.0	0.0	1.0	27.0	4788552.0	4788578.0	0.000383	54.0	2050414429.0	CP075665	5442466.0	562	Escherichia coli strain STEC2018-553 chromosome, complete genome
87627	GCAAATCGGTATCAAAAAAATCGCCGC	0.956292	3.4114	E. coli (GenomeTrakr, PRJNA230969)	GCAAATCGGTATCAAAAAAATCGCCGC_353836	gi|2050409571|gb|CP075663.1|	100.0	27.0	0.0	0.0	1.0	27.0	1404041.0	1404067.0	0.000383	54.0	2050409571.0	CP075663	5013656.0	562	Escherichia coli strain STEC2017-197 chromosome, complete genome
87628	GCAAATCGGTATCAAAAAAATCGCCGC	0.956292	3.4114	E. coli (GenomeTrakr, PRJNA230969)	GCAAATCGGTATCAAAAAAATCGCCGC_353836	gi|2032275858|gb|CP073591.1|	100.0	27.0	0.0	0.0	1.0	27.0	3221526.0	3221552.0	0.000383	54.0	2032275858.0	CP073591	5527567.0	562	Escherichia coli strain 595637 chromosome, complete genome
87629	GCAAATCGGTATCAAAAAAATCGCCGC	0.956292	3.4114	E. coli (GenomeTrakr, PRJNA230969)	GCAAATCGGTATCAAAAAAATCGCCGC_353836	gi|2032270442|gb|CP073593.1|	100.0	27.0	0.0	0.0	1.0	27.0	3222342.0	3222368.0	0.000383	54.0	2032270442.0	CP073593	5528386.0	562	Escherichia coli strain 595557 chromosome, complete genome
87630	TTATCCCCGCTGGCGCGGGGAACACCA	1.0	3.41099	E. coli (GenomeTrakr, PRJNA230969)	TTATCCCCGCTGGCGCGGGGAACACCA_23283	gi|2617181393|dbj|AP027899.1|	100.0	27.0	0.0	0.0	1.0	27.0	1063865.0	1063839.0	0.000383	54.0	2617181393.0	AP027899	4697529.0	562	Escherichia coli 2018-10-2CC DNA, complete genome
87631	TTATCCCCGCTGGCGCGGGGAACACCA	1.0	3.41099	E. coli (GenomeTrakr, PRJNA230969)	TTATCCCCGCTGGCGCGGGGAACACCA_23283	gi|2617181393|dbj|AP027899.1|	100.0	27.0	0.0	0.0	1.0	27.0	1081180.0	1081154.0	0.000383	54.0	2617181393.0	AP027899	4697529.0	562	Escherichia coli 2018-10-2CC DNA, complete genome
87632	TTATCCCCGCTGGCGCGGGGAACACCA	1.0	3.41099	E. coli (GenomeTrakr, PRJNA230969)	TTATCCCCGCTGGCGCGGGGAACACCA_23283	gi|2617181393|dbj|AP027899.1|	100.0	26.0	0.0	0.0	1.0	26.0	1063560.0	1063535.0	0.002	52.0	2617181393.0	AP027899	4697529.0	562	Escherichia coli 2018-10-2CC DNA, complete genome
87633	TTATCCCCGCTGGCGCGGGGAACACCA	1.0	3.41099	E. coli (GenomeTrakr, PRJNA230969)	TTATCCCCGCTGGCGCGGGGAACACCA_23283	gi|2617181393|dbj|AP027899.1|	100.0	26.0	0.0	0.0	1.0	26.0	1063804.0	1063779.0	0.002	52.0	2617181393.0	AP027899	4697529.0	562	Escherichia coli 2018-10-2CC DNA, complete genome
87634	TTATCCCCGCTGGCGCGGGGAACACCA	1.0	3.41099	E. coli (GenomeTrakr, PRJNA230969)	TTATCCCCGCTGGCGCGGGGAACACCA_23283	gi|2617181393|dbj|AP027899.1|	100.0	26.0	0.0	0.0	1.0	26.0	1063926.0	1063901.0	0.002	52.0	2617181393.0	AP027899	4697529.0	562	Escherichia coli 2018-10-2CC DNA, complete genome
87635	TTATCCCCGCTGGCGCGGGGAACACCA	1.0	3.41099	E. coli (GenomeTrakr, PRJNA230969)	TTATCCCCGCTGGCGCGGGGAACACCA_23283	gi|2617181393|dbj|AP027899.1|	100.0	26.0	0.0	0.0	1.0	26.0	1064597.0	1064572.0	0.002	52.0	2617181393.0	AP027899	4697529.0	562	Escherichia coli 2018-10-2CC DNA, complete genome
87636	TTATCCCCGCTGGCGCGGGGAACACCA	1.0	3.41099	E. coli (GenomeTrakr, PRJNA230969)	TTATCCCCGCTGGCGCGGGGAACACCA_23283	gi|2617181393|dbj|AP027899.1|	100.0	26.0	0.0	0.0	1.0	26.0	1064841.0	1064816.0	0.002	52.0	2617181393.0	AP027899	4697529.0	562	Escherichia coli 2018-10-2CC DNA, complete genome
87637	TTATCCCCGCTGGCGCGGGGAACACCA	1.0	3.41099	E. coli (GenomeTrakr, PRJNA230969)	TTATCCCCGCTGGCGCGGGGAACACCA_23283	gi|2617181393|dbj|AP027899.1|	100.0	26.0	0.0	0.0	1.0	26.0	1080691.0	1080666.0	0.002	52.0	2617181393.0	AP027899	4697529.0	562	Escherichia coli 2018-10-2CC DNA, complete genome
87638	TTATCCCCGCTGGCGCGGGGAACACCA	1.0	3.41099	E. coli (GenomeTrakr, PRJNA230969)	TTATCCCCGCTGGCGCGGGGAACACCA_23283	gi|2617181393|dbj|AP027899.1|	100.0	26.0	0.0	0.0	1.0	26.0	1080874.0	1080849.0	0.002	52.0	2617181393.0	AP027899	4697529.0	562	Escherichia coli 2018-10-2CC DNA, complete genome
87639	TTATCCCCGCTGGCGCGGGGAACACCA	1.0	3.41099	E. coli (GenomeTrakr, PRJNA230969)	TTATCCCCGCTGGCGCGGGGAACACCA_23283	gi|2617181393|dbj|AP027899.1|	100.0	25.0	0.0	0.0	1.0	25.0	1063499.0	1063475.0	0.006	50.1	2617181393.0	AP027899	4697529.0	562	Escherichia coli 2018-10-2CC DNA, complete genome
87640	TTATCCCCGCTGGCGCGGGGAACACCA	1.0	3.41099	E. coli (GenomeTrakr, PRJNA230969)	TTATCCCCGCTGGCGCGGGGAACACCA_23283	gi|2617181393|dbj|AP027899.1|	100.0	25.0	0.0	0.0	1.0	25.0	1063621.0	1063597.0	0.006	50.1	2617181393.0	AP027899	4697529.0	562	Escherichia coli 2018-10-2CC DNA, complete genome
87641	TTATCCCCGCTGGCGCGGGGAACACCA	1.0	3.41099	E. coli (GenomeTrakr, PRJNA230969)	TTATCCCCGCTGGCGCGGGGAACACCA_23283	gi|2617181393|dbj|AP027899.1|	100.0	25.0	0.0	0.0	1.0	25.0	1063682.0	1063658.0	0.006	50.1	2617181393.0	AP027899	4697529.0	562	Escherichia coli 2018-10-2CC DNA, complete genome
87642	TTATCCCCGCTGGCGCGGGGAACACCA	1.0	3.41099	E. coli (GenomeTrakr, PRJNA230969)	TTATCCCCGCTGGCGCGGGGAACACCA_23283	gi|2617181393|dbj|AP027899.1|	100.0	25.0	0.0	0.0	1.0	25.0	1063743.0	1063719.0	0.006	50.1	2617181393.0	AP027899	4697529.0	562	Escherichia coli 2018-10-2CC DNA, complete genome
87643	TTATCCCCGCTGGCGCGGGGAACACCA	1.0	3.41099	E. coli (GenomeTrakr, PRJNA230969)	TTATCCCCGCTGGCGCGGGGAACACCA_23283	gi|2617181393|dbj|AP027899.1|	100.0	25.0	0.0	0.0	1.0	25.0	1063987.0	1063963.0	0.006	50.1	2617181393.0	AP027899	4697529.0	562	Escherichia coli 2018-10-2CC DNA, complete genome
87644	TTATCCCCGCTGGCGCGGGGAACACCA	1.0	3.41099	E. coli (GenomeTrakr, PRJNA230969)	TTATCCCCGCTGGCGCGGGGAACACCA_23283	gi|2617181393|dbj|AP027899.1|	100.0	25.0	0.0	0.0	1.0	25.0	1064048.0	1064024.0	0.006	50.1	2617181393.0	AP027899	4697529.0	562	Escherichia coli 2018-10-2CC DNA, complete genome
87645	TTATCCCCGCTGGCGCGGGGAACACCA	1.0	3.41099	E. coli (GenomeTrakr, PRJNA230969)	TTATCCCCGCTGGCGCGGGGAACACCA_23283	gi|2617181393|dbj|AP027899.1|	100.0	25.0	0.0	0.0	1.0	25.0	1064109.0	1064085.0	0.006	50.1	2617181393.0	AP027899	4697529.0	562	Escherichia coli 2018-10-2CC DNA, complete genome
87646	TTATCCCCGCTGGCGCGGGGAACACCA	1.0	3.41099	E. coli (GenomeTrakr, PRJNA230969)	TTATCCCCGCTGGCGCGGGGAACACCA_23283	gi|2617181393|dbj|AP027899.1|	100.0	25.0	0.0	0.0	1.0	25.0	1064170.0	1064146.0	0.006	50.1	2617181393.0	AP027899	4697529.0	562	Escherichia coli 2018-10-2CC DNA, complete genome
87647	TTATCCCCGCTGGCGCGGGGAACACCA	1.0	3.41099	E. coli (GenomeTrakr, PRJNA230969)	TTATCCCCGCTGGCGCGGGGAACACCA_23283	gi|2617181393|dbj|AP027899.1|	100.0	25.0	0.0	0.0	1.0	25.0	1064231.0	1064207.0	0.006	50.1	2617181393.0	AP027899	4697529.0	562	Escherichia coli 2018-10-2CC DNA, complete genome
87648	TTATCCCCGCTGGCGCGGGGAACACCA	1.0	3.41099	E. coli (GenomeTrakr, PRJNA230969)	TTATCCCCGCTGGCGCGGGGAACACCA_23283	gi|2617181393|dbj|AP027899.1|	100.0	25.0	0.0	0.0	1.0	25.0	1064292.0	1064268.0	0.006	50.1	2617181393.0	AP027899	4697529.0	562	Escherichia coli 2018-10-2CC DNA, complete genome
87649	TTATCCCCGCTGGCGCGGGGAACACCA	1.0	3.41099	E. coli (GenomeTrakr, PRJNA230969)	TTATCCCCGCTGGCGCGGGGAACACCA_23283	gi|2617181393|dbj|AP027899.1|	100.0	25.0	0.0	0.0	1.0	25.0	1064353.0	1064329.0	0.006	50.1	2617181393.0	AP027899	4697529.0	562	Escherichia coli 2018-10-2CC DNA, complete genome
87650	TTATCCCCGCTGGCGCGGGGAACACCA	1.0	3.41099	E. coli (GenomeTrakr, PRJNA230969)	TTATCCCCGCTGGCGCGGGGAACACCA_23283	gi|2617181393|dbj|AP027899.1|	100.0	25.0	0.0	0.0	1.0	25.0	1064414.0	1064390.0	0.006	50.1	2617181393.0	AP027899	4697529.0	562	Escherichia coli 2018-10-2CC DNA, complete genome
87651	TTATCCCCGCTGGCGCGGGGAACACCA	1.0	3.41099	E. coli (GenomeTrakr, PRJNA230969)	TTATCCCCGCTGGCGCGGGGAACACCA_23283	gi|2617181393|dbj|AP027899.1|	100.0	25.0	0.0	0.0	1.0	25.0	1064475.0	1064451.0	0.006	50.1	2617181393.0	AP027899	4697529.0	562	Escherichia coli 2018-10-2CC DNA, complete genome
87652	TTATCCCCGCTGGCGCGGGGAACACCA	1.0	3.41099	E. coli (GenomeTrakr, PRJNA230969)	TTATCCCCGCTGGCGCGGGGAACACCA_23283	gi|2617181393|dbj|AP027899.1|	100.0	25.0	0.0	0.0	1.0	25.0	1064536.0	1064512.0	0.006	50.1	2617181393.0	AP027899	4697529.0	562	Escherichia coli 2018-10-2CC DNA, complete genome
87653	TTATCCCCGCTGGCGCGGGGAACACCA	1.0	3.41099	E. coli (GenomeTrakr, PRJNA230969)	TTATCCCCGCTGGCGCGGGGAACACCA_23283	gi|2617181393|dbj|AP027899.1|	100.0	25.0	0.0	0.0	1.0	25.0	1064658.0	1064634.0	0.006	50.1	2617181393.0	AP027899	4697529.0	562	Escherichia coli 2018-10-2CC DNA, complete genome
87654	TTATCCCCGCTGGCGCGGGGAACACCA	1.0	3.41099	E. coli (GenomeTrakr, PRJNA230969)	TTATCCCCGCTGGCGCGGGGAACACCA_23283	gi|2617181393|dbj|AP027899.1|	100.0	25.0	0.0	0.0	1.0	25.0	1064719.0	1064695.0	0.006	50.1	2617181393.0	AP027899	4697529.0	562	Escherichia coli 2018-10-2CC DNA, complete genome
87655	TTATCCCCGCTGGCGCGGGGAACACCA	1.0	3.41099	E. coli (GenomeTrakr, PRJNA230969)	TTATCCCCGCTGGCGCGGGGAACACCA_23283	gi|2617181393|dbj|AP027899.1|	100.0	25.0	0.0	0.0	1.0	25.0	1064780.0	1064756.0	0.006	50.1	2617181393.0	AP027899	4697529.0	562	Escherichia coli 2018-10-2CC DNA, complete genome
87656	TTATCCCCGCTGGCGCGGGGAACACCA	1.0	3.41099	E. coli (GenomeTrakr, PRJNA230969)	TTATCCCCGCTGGCGCGGGGAACACCA_23283	gi|2617181393|dbj|AP027899.1|	100.0	25.0	0.0	0.0	1.0	25.0	1064902.0	1064878.0	0.006	50.1	2617181393.0	AP027899	4697529.0	562	Escherichia coli 2018-10-2CC DNA, complete genome
87657	TTATCCCCGCTGGCGCGGGGAACACCA	1.0	3.41099	E. coli (GenomeTrakr, PRJNA230969)	TTATCCCCGCTGGCGCGGGGAACACCA_23283	gi|2617181393|dbj|AP027899.1|	100.0	25.0	0.0	0.0	1.0	25.0	1080508.0	1080484.0	0.006	50.1	2617181393.0	AP027899	4697529.0	562	Escherichia coli 2018-10-2CC DNA, complete genome
87658	TTATCCCCGCTGGCGCGGGGAACACCA	1.0	3.41099	E. coli (GenomeTrakr, PRJNA230969)	TTATCCCCGCTGGCGCGGGGAACACCA_23283	gi|2617181393|dbj|AP027899.1|	100.0	25.0	0.0	0.0	1.0	25.0	1080569.0	1080545.0	0.006	50.1	2617181393.0	AP027899	4697529.0	562	Escherichia coli 2018-10-2CC DNA, complete genome
87659	TTATCCCCGCTGGCGCGGGGAACACCA	1.0	3.41099	E. coli (GenomeTrakr, PRJNA230969)	TTATCCCCGCTGGCGCGGGGAACACCA_23283	gi|2617181393|dbj|AP027899.1|	100.0	25.0	0.0	0.0	1.0	25.0	1080630.0	1080606.0	0.006	50.1	2617181393.0	AP027899	4697529.0	562	Escherichia coli 2018-10-2CC DNA, complete genome
87660	TTATCCCCGCTGGCGCGGGGAACACCA	1.0	3.41099	E. coli (GenomeTrakr, PRJNA230969)	TTATCCCCGCTGGCGCGGGGAACACCA_23283	gi|2617181393|dbj|AP027899.1|	100.0	25.0	0.0	0.0	1.0	25.0	1080752.0	1080728.0	0.006	50.1	2617181393.0	AP027899	4697529.0	562	Escherichia coli 2018-10-2CC DNA, complete genome
87661	TTATCCCCGCTGGCGCGGGGAACACCA	1.0	3.41099	E. coli (GenomeTrakr, PRJNA230969)	TTATCCCCGCTGGCGCGGGGAACACCA_23283	gi|2617181393|dbj|AP027899.1|	100.0	25.0	0.0	0.0	1.0	25.0	1080813.0	1080789.0	0.006	50.1	2617181393.0	AP027899	4697529.0	562	Escherichia coli 2018-10-2CC DNA, complete genome
87662	TTATCCCCGCTGGCGCGGGGAACACCA	1.0	3.41099	E. coli (GenomeTrakr, PRJNA230969)	TTATCCCCGCTGGCGCGGGGAACACCA_23283	gi|2617181393|dbj|AP027899.1|	100.0	25.0	0.0	0.0	1.0	25.0	1080935.0	1080911.0	0.006	50.1	2617181393.0	AP027899	4697529.0	562	Escherichia coli 2018-10-2CC DNA, complete genome
87663	TTATCCCCGCTGGCGCGGGGAACACCA	1.0	3.41099	E. coli (GenomeTrakr, PRJNA230969)	TTATCCCCGCTGGCGCGGGGAACACCA_23283	gi|2617181393|dbj|AP027899.1|	100.0	25.0	0.0	0.0	1.0	25.0	1080997.0	1080973.0	0.006	50.1	2617181393.0	AP027899	4697529.0	562	Escherichia coli 2018-10-2CC DNA, complete genome
87664	TTATCCCCGCTGGCGCGGGGAACACCA	1.0	3.41099	E. coli (GenomeTrakr, PRJNA230969)	TTATCCCCGCTGGCGCGGGGAACACCA_23283	gi|2617181393|dbj|AP027899.1|	100.0	25.0	0.0	0.0	1.0	25.0	1081058.0	1081034.0	0.006	50.1	2617181393.0	AP027899	4697529.0	562	Escherichia coli 2018-10-2CC DNA, complete genome
87665	TTATCCCCGCTGGCGCGGGGAACACCA	1.0	3.41099	E. coli (GenomeTrakr, PRJNA230969)	TTATCCCCGCTGGCGCGGGGAACACCA_23283	gi|2617181393|dbj|AP027899.1|	100.0	25.0	0.0	0.0	1.0	25.0	1081119.0	1081095.0	0.006	50.1	2617181393.0	AP027899	4697529.0	562	Escherichia coli 2018-10-2CC DNA, complete genome
87666	TTATCCCCGCTGGCGCGGGGAACACCA	1.0	3.41099	E. coli (GenomeTrakr, PRJNA230969)	TTATCCCCGCTGGCGCGGGGAACACCA_23283	gi|2617125882|dbj|AP027844.1|	100.0	27.0	0.0	0.0	1.0	27.0	1118846.0	1118820.0	0.000383	54.0	2617125882.0	AP027844	4798073.0	562	Escherichia coli 2017.18.02CC DNA, complete genome
87667	TTATCCCCGCTGGCGCGGGGAACACCA	1.0	3.41099	E. coli (GenomeTrakr, PRJNA230969)	TTATCCCCGCTGGCGCGGGGAACACCA_23283	gi|2617125882|dbj|AP027844.1|	100.0	26.0	0.0	0.0	1.0	26.0	1101257.0	1101232.0	0.002	52.0	2617125882.0	AP027844	4798073.0	562	Escherichia coli 2017.18.02CC DNA, complete genome
87668	TTATCCCCGCTGGCGCGGGGAACACCA	1.0	3.41099	E. coli (GenomeTrakr, PRJNA230969)	TTATCCCCGCTGGCGCGGGGAACACCA_23283	gi|2617125882|dbj|AP027844.1|	100.0	26.0	0.0	0.0	1.0	26.0	1101501.0	1101476.0	0.002	52.0	2617125882.0	AP027844	4798073.0	562	Escherichia coli 2017.18.02CC DNA, complete genome
87669	TTATCCCCGCTGGCGCGGGGAACACCA	1.0	3.41099	E. coli (GenomeTrakr, PRJNA230969)	TTATCCCCGCTGGCGCGGGGAACACCA_23283	gi|2617125882|dbj|AP027844.1|	100.0	26.0	0.0	0.0	1.0	26.0	1118296.0	1118271.0	0.002	52.0	2617125882.0	AP027844	4798073.0	562	Escherichia coli 2017.18.02CC DNA, complete genome
87670	TTATCCCCGCTGGCGCGGGGAACACCA	1.0	3.41099	E. coli (GenomeTrakr, PRJNA230969)	TTATCCCCGCTGGCGCGGGGAACACCA_23283	gi|2617125882|dbj|AP027844.1|	100.0	26.0	0.0	0.0	1.0	26.0	1118479.0	1118454.0	0.002	52.0	2617125882.0	AP027844	4798073.0	562	Escherichia coli 2017.18.02CC DNA, complete genome
87671	TTATCCCCGCTGGCGCGGGGAACACCA	1.0	3.41099	E. coli (GenomeTrakr, PRJNA230969)	TTATCCCCGCTGGCGCGGGGAACACCA_23283	gi|2617125882|dbj|AP027844.1|	100.0	25.0	0.0	0.0	1.0	25.0	1101135.0	1101111.0	0.006	50.1	2617125882.0	AP027844	4798073.0	562	Escherichia coli 2017.18.02CC DNA, complete genome
87672	TTATCCCCGCTGGCGCGGGGAACACCA	1.0	3.41099	E. coli (GenomeTrakr, PRJNA230969)	TTATCCCCGCTGGCGCGGGGAACACCA_23283	gi|2617125882|dbj|AP027844.1|	100.0	25.0	0.0	0.0	1.0	25.0	1101196.0	1101172.0	0.006	50.1	2617125882.0	AP027844	4798073.0	562	Escherichia coli 2017.18.02CC DNA, complete genome
87673	TTATCCCCGCTGGCGCGGGGAACACCA	1.0	3.41099	E. coli (GenomeTrakr, PRJNA230969)	TTATCCCCGCTGGCGCGGGGAACACCA_23283	gi|2617125882|dbj|AP027844.1|	100.0	25.0	0.0	0.0	1.0	25.0	1101318.0	1101294.0	0.006	50.1	2617125882.0	AP027844	4798073.0	562	Escherichia coli 2017.18.02CC DNA, complete genome
87674	TTATCCCCGCTGGCGCGGGGAACACCA	1.0	3.41099	E. coli (GenomeTrakr, PRJNA230969)	TTATCCCCGCTGGCGCGGGGAACACCA_23283	gi|2617125882|dbj|AP027844.1|	100.0	25.0	0.0	0.0	1.0	25.0	1101379.0	1101355.0	0.006	50.1	2617125882.0	AP027844	4798073.0	562	Escherichia coli 2017.18.02CC DNA, complete genome
87675	TTATCCCCGCTGGCGCGGGGAACACCA	1.0	3.41099	E. coli (GenomeTrakr, PRJNA230969)	TTATCCCCGCTGGCGCGGGGAACACCA_23283	gi|2617125882|dbj|AP027844.1|	100.0	25.0	0.0	0.0	1.0	25.0	1101440.0	1101416.0	0.006	50.1	2617125882.0	AP027844	4798073.0	562	Escherichia coli 2017.18.02CC DNA, complete genome
87676	TTATCCCCGCTGGCGCGGGGAACACCA	1.0	3.41099	E. coli (GenomeTrakr, PRJNA230969)	TTATCCCCGCTGGCGCGGGGAACACCA_23283	gi|2617125882|dbj|AP027844.1|	100.0	25.0	0.0	0.0	1.0	25.0	1101562.0	1101538.0	0.006	50.1	2617125882.0	AP027844	4798073.0	562	Escherichia coli 2017.18.02CC DNA, complete genome
87677	TTATCCCCGCTGGCGCGGGGAACACCA	1.0	3.41099	E. coli (GenomeTrakr, PRJNA230969)	TTATCCCCGCTGGCGCGGGGAACACCA_23283	gi|2617125882|dbj|AP027844.1|	100.0	25.0	0.0	0.0	1.0	25.0	1101623.0	1101599.0	0.006	50.1	2617125882.0	AP027844	4798073.0	562	Escherichia coli 2017.18.02CC DNA, complete genome
87678	TTATCCCCGCTGGCGCGGGGAACACCA	1.0	3.41099	E. coli (GenomeTrakr, PRJNA230969)	TTATCCCCGCTGGCGCGGGGAACACCA_23283	gi|2617125882|dbj|AP027844.1|	100.0	25.0	0.0	0.0	1.0	25.0	1102461.0	1102437.0	0.006	50.1	2617125882.0	AP027844	4798073.0	562	Escherichia coli 2017.18.02CC DNA, complete genome
87679	TTATCCCCGCTGGCGCGGGGAACACCA	1.0	3.41099	E. coli (GenomeTrakr, PRJNA230969)	TTATCCCCGCTGGCGCGGGGAACACCA_23283	gi|2617125882|dbj|AP027844.1|	100.0	25.0	0.0	0.0	1.0	25.0	1102522.0	1102498.0	0.006	50.1	2617125882.0	AP027844	4798073.0	562	Escherichia coli 2017.18.02CC DNA, complete genome
87680	TTATCCCCGCTGGCGCGGGGAACACCA	1.0	3.41099	E. coli (GenomeTrakr, PRJNA230969)	TTATCCCCGCTGGCGCGGGGAACACCA_23283	gi|2617125882|dbj|AP027844.1|	100.0	25.0	0.0	0.0	1.0	25.0	1118113.0	1118089.0	0.006	50.1	2617125882.0	AP027844	4798073.0	562	Escherichia coli 2017.18.02CC DNA, complete genome
87681	TTATCCCCGCTGGCGCGGGGAACACCA	1.0	3.41099	E. coli (GenomeTrakr, PRJNA230969)	TTATCCCCGCTGGCGCGGGGAACACCA_23283	gi|2617125882|dbj|AP027844.1|	100.0	25.0	0.0	0.0	1.0	25.0	1118174.0	1118150.0	0.006	50.1	2617125882.0	AP027844	4798073.0	562	Escherichia coli 2017.18.02CC DNA, complete genome
87682	TTATCCCCGCTGGCGCGGGGAACACCA	1.0	3.41099	E. coli (GenomeTrakr, PRJNA230969)	TTATCCCCGCTGGCGCGGGGAACACCA_23283	gi|2617125882|dbj|AP027844.1|	100.0	25.0	0.0	0.0	1.0	25.0	1118235.0	1118211.0	0.006	50.1	2617125882.0	AP027844	4798073.0	562	Escherichia coli 2017.18.02CC DNA, complete genome
87683	TTATCCCCGCTGGCGCGGGGAACACCA	1.0	3.41099	E. coli (GenomeTrakr, PRJNA230969)	TTATCCCCGCTGGCGCGGGGAACACCA_23283	gi|2617125882|dbj|AP027844.1|	100.0	25.0	0.0	0.0	1.0	25.0	1118357.0	1118333.0	0.006	50.1	2617125882.0	AP027844	4798073.0	562	Escherichia coli 2017.18.02CC DNA, complete genome
87684	TTATCCCCGCTGGCGCGGGGAACACCA	1.0	3.41099	E. coli (GenomeTrakr, PRJNA230969)	TTATCCCCGCTGGCGCGGGGAACACCA_23283	gi|2617125882|dbj|AP027844.1|	100.0	25.0	0.0	0.0	1.0	25.0	1118418.0	1118394.0	0.006	50.1	2617125882.0	AP027844	4798073.0	562	Escherichia coli 2017.18.02CC DNA, complete genome
87685	TTATCCCCGCTGGCGCGGGGAACACCA	1.0	3.41099	E. coli (GenomeTrakr, PRJNA230969)	TTATCCCCGCTGGCGCGGGGAACACCA_23283	gi|2617125882|dbj|AP027844.1|	100.0	25.0	0.0	0.0	1.0	25.0	1118540.0	1118516.0	0.006	50.1	2617125882.0	AP027844	4798073.0	562	Escherichia coli 2017.18.02CC DNA, complete genome
87686	TTATCCCCGCTGGCGCGGGGAACACCA	1.0	3.41099	E. coli (GenomeTrakr, PRJNA230969)	TTATCCCCGCTGGCGCGGGGAACACCA_23283	gi|2617125882|dbj|AP027844.1|	100.0	25.0	0.0	0.0	1.0	25.0	1118601.0	1118577.0	0.006	50.1	2617125882.0	AP027844	4798073.0	562	Escherichia coli 2017.18.02CC DNA, complete genome
87687	TTATCCCCGCTGGCGCGGGGAACACCA	1.0	3.41099	E. coli (GenomeTrakr, PRJNA230969)	TTATCCCCGCTGGCGCGGGGAACACCA_23283	gi|2617125882|dbj|AP027844.1|	100.0	25.0	0.0	0.0	1.0	25.0	1118663.0	1118639.0	0.006	50.1	2617125882.0	AP027844	4798073.0	562	Escherichia coli 2017.18.02CC DNA, complete genome
87688	TTATCCCCGCTGGCGCGGGGAACACCA	1.0	3.41099	E. coli (GenomeTrakr, PRJNA230969)	TTATCCCCGCTGGCGCGGGGAACACCA_23283	gi|2617125882|dbj|AP027844.1|	100.0	25.0	0.0	0.0	1.0	25.0	1118724.0	1118700.0	0.006	50.1	2617125882.0	AP027844	4798073.0	562	Escherichia coli 2017.18.02CC DNA, complete genome
87689	TTATCCCCGCTGGCGCGGGGAACACCA	1.0	3.41099	E. coli (GenomeTrakr, PRJNA230969)	TTATCCCCGCTGGCGCGGGGAACACCA_23283	gi|2617125882|dbj|AP027844.1|	100.0	25.0	0.0	0.0	1.0	25.0	1118785.0	1118761.0	0.006	50.1	2617125882.0	AP027844	4798073.0	562	Escherichia coli 2017.18.02CC DNA, complete genome
87690	TTATCCCCGCTGGCGCGGGGAACACCA	1.0	3.41099	E. coli (GenomeTrakr, PRJNA230969)	TTATCCCCGCTGGCGCGGGGAACACCA_23283	gi|2617063636|dbj|AP027764.1|	100.0	27.0	0.0	0.0	1.0	27.0	1118569.0	1118543.0	0.000383	54.0	2617063636.0	AP027764	4992219.0	562	Escherichia coli 2017-02-2CC DNA, complete genome
87691	TTATCCCCGCTGGCGCGGGGAACACCA	1.0	3.41099	E. coli (GenomeTrakr, PRJNA230969)	TTATCCCCGCTGGCGCGGGGAACACCA_23283	gi|2617063636|dbj|AP027764.1|	100.0	27.0	0.0	0.0	1.0	27.0	1119180.0	1119154.0	0.000383	54.0	2617063636.0	AP027764	4992219.0	562	Escherichia coli 2017-02-2CC DNA, complete genome
87692	TTATCCCCGCTGGCGCGGGGAACACCA	1.0	3.41099	E. coli (GenomeTrakr, PRJNA230969)	TTATCCCCGCTGGCGCGGGGAACACCA_23283	gi|2617063636|dbj|AP027764.1|	100.0	26.0	0.0	0.0	1.0	26.0	1118752.0	1118727.0	0.002	52.0	2617063636.0	AP027764	4992219.0	562	Escherichia coli 2017-02-2CC DNA, complete genome
87693	TTATCCCCGCTGGCGCGGGGAACACCA	1.0	3.41099	E. coli (GenomeTrakr, PRJNA230969)	TTATCCCCGCTGGCGCGGGGAACACCA_23283	gi|2617063636|dbj|AP027764.1|	100.0	25.0	0.0	0.0	1.0	25.0	1117959.0	1117935.0	0.006	50.1	2617063636.0	AP027764	4992219.0	562	Escherichia coli 2017-02-2CC DNA, complete genome
87694	TTATCCCCGCTGGCGCGGGGAACACCA	1.0	3.41099	E. coli (GenomeTrakr, PRJNA230969)	TTATCCCCGCTGGCGCGGGGAACACCA_23283	gi|2617063636|dbj|AP027764.1|	100.0	25.0	0.0	0.0	1.0	25.0	1118020.0	1117996.0	0.006	50.1	2617063636.0	AP027764	4992219.0	562	Escherichia coli 2017-02-2CC DNA, complete genome
87695	TTATCCCCGCTGGCGCGGGGAACACCA	1.0	3.41099	E. coli (GenomeTrakr, PRJNA230969)	TTATCCCCGCTGGCGCGGGGAACACCA_23283	gi|2617063636|dbj|AP027764.1|	100.0	25.0	0.0	0.0	1.0	25.0	1118081.0	1118057.0	0.006	50.1	2617063636.0	AP027764	4992219.0	562	Escherichia coli 2017-02-2CC DNA, complete genome
87696	TTATCCCCGCTGGCGCGGGGAACACCA	1.0	3.41099	E. coli (GenomeTrakr, PRJNA230969)	TTATCCCCGCTGGCGCGGGGAACACCA_23283	gi|2617063636|dbj|AP027764.1|	100.0	25.0	0.0	0.0	1.0	25.0	1118142.0	1118118.0	0.006	50.1	2617063636.0	AP027764	4992219.0	562	Escherichia coli 2017-02-2CC DNA, complete genome
87697	TTATCCCCGCTGGCGCGGGGAACACCA	1.0	3.41099	E. coli (GenomeTrakr, PRJNA230969)	TTATCCCCGCTGGCGCGGGGAACACCA_23283	gi|2617063636|dbj|AP027764.1|	100.0	25.0	0.0	0.0	1.0	25.0	1118203.0	1118179.0	0.006	50.1	2617063636.0	AP027764	4992219.0	562	Escherichia coli 2017-02-2CC DNA, complete genome
87698	TTATCCCCGCTGGCGCGGGGAACACCA	1.0	3.41099	E. coli (GenomeTrakr, PRJNA230969)	TTATCCCCGCTGGCGCGGGGAACACCA_23283	gi|2617063636|dbj|AP027764.1|	100.0	25.0	0.0	0.0	1.0	25.0	1118264.0	1118240.0	0.006	50.1	2617063636.0	AP027764	4992219.0	562	Escherichia coli 2017-02-2CC DNA, complete genome
87699	TTATCCCCGCTGGCGCGGGGAACACCA	1.0	3.41099	E. coli (GenomeTrakr, PRJNA230969)	TTATCCCCGCTGGCGCGGGGAACACCA_23283	gi|2617063636|dbj|AP027764.1|	100.0	25.0	0.0	0.0	1.0	25.0	1118325.0	1118301.0	0.006	50.1	2617063636.0	AP027764	4992219.0	562	Escherichia coli 2017-02-2CC DNA, complete genome
87700	TTATCCCCGCTGGCGCGGGGAACACCA	1.0	3.41099	E. coli (GenomeTrakr, PRJNA230969)	TTATCCCCGCTGGCGCGGGGAACACCA_23283	gi|2617063636|dbj|AP027764.1|	100.0	25.0	0.0	0.0	1.0	25.0	1118386.0	1118362.0	0.006	50.1	2617063636.0	AP027764	4992219.0	562	Escherichia coli 2017-02-2CC DNA, complete genome
87701	TTATCCCCGCTGGCGCGGGGAACACCA	1.0	3.41099	E. coli (GenomeTrakr, PRJNA230969)	TTATCCCCGCTGGCGCGGGGAACACCA_23283	gi|2617063636|dbj|AP027764.1|	100.0	25.0	0.0	0.0	1.0	25.0	1118447.0	1118423.0	0.006	50.1	2617063636.0	AP027764	4992219.0	562	Escherichia coli 2017-02-2CC DNA, complete genome
87702	TTATCCCCGCTGGCGCGGGGAACACCA	1.0	3.41099	E. coli (GenomeTrakr, PRJNA230969)	TTATCCCCGCTGGCGCGGGGAACACCA_23283	gi|2617063636|dbj|AP027764.1|	100.0	25.0	0.0	0.0	1.0	25.0	1118508.0	1118484.0	0.006	50.1	2617063636.0	AP027764	4992219.0	562	Escherichia coli 2017-02-2CC DNA, complete genome
87703	TTATCCCCGCTGGCGCGGGGAACACCA	1.0	3.41099	E. coli (GenomeTrakr, PRJNA230969)	TTATCCCCGCTGGCGCGGGGAACACCA_23283	gi|2617063636|dbj|AP027764.1|	100.0	25.0	0.0	0.0	1.0	25.0	1118630.0	1118606.0	0.006	50.1	2617063636.0	AP027764	4992219.0	562	Escherichia coli 2017-02-2CC DNA, complete genome
87704	TTATCCCCGCTGGCGCGGGGAACACCA	1.0	3.41099	E. coli (GenomeTrakr, PRJNA230969)	TTATCCCCGCTGGCGCGGGGAACACCA_23283	gi|2617063636|dbj|AP027764.1|	100.0	25.0	0.0	0.0	1.0	25.0	1118691.0	1118667.0	0.006	50.1	2617063636.0	AP027764	4992219.0	562	Escherichia coli 2017-02-2CC DNA, complete genome
87705	TTATCCCCGCTGGCGCGGGGAACACCA	1.0	3.41099	E. coli (GenomeTrakr, PRJNA230969)	TTATCCCCGCTGGCGCGGGGAACACCA_23283	gi|2617063636|dbj|AP027764.1|	100.0	25.0	0.0	0.0	1.0	25.0	1118813.0	1118789.0	0.006	50.1	2617063636.0	AP027764	4992219.0	562	Escherichia coli 2017-02-2CC DNA, complete genome
87706	TTATCCCCGCTGGCGCGGGGAACACCA	1.0	3.41099	E. coli (GenomeTrakr, PRJNA230969)	TTATCCCCGCTGGCGCGGGGAACACCA_23283	gi|2617063636|dbj|AP027764.1|	100.0	25.0	0.0	0.0	1.0	25.0	1118874.0	1118850.0	0.006	50.1	2617063636.0	AP027764	4992219.0	562	Escherichia coli 2017-02-2CC DNA, complete genome
87707	TTATCCCCGCTGGCGCGGGGAACACCA	1.0	3.41099	E. coli (GenomeTrakr, PRJNA230969)	TTATCCCCGCTGGCGCGGGGAACACCA_23283	gi|2617063636|dbj|AP027764.1|	100.0	25.0	0.0	0.0	1.0	25.0	1118936.0	1118912.0	0.006	50.1	2617063636.0	AP027764	4992219.0	562	Escherichia coli 2017-02-2CC DNA, complete genome
87708	TTATCCCCGCTGGCGCGGGGAACACCA	1.0	3.41099	E. coli (GenomeTrakr, PRJNA230969)	TTATCCCCGCTGGCGCGGGGAACACCA_23283	gi|2617063636|dbj|AP027764.1|	100.0	25.0	0.0	0.0	1.0	25.0	1118997.0	1118973.0	0.006	50.1	2617063636.0	AP027764	4992219.0	562	Escherichia coli 2017-02-2CC DNA, complete genome
87709	TTATCCCCGCTGGCGCGGGGAACACCA	1.0	3.41099	E. coli (GenomeTrakr, PRJNA230969)	TTATCCCCGCTGGCGCGGGGAACACCA_23283	gi|2617063636|dbj|AP027764.1|	100.0	25.0	0.0	0.0	1.0	25.0	1119058.0	1119034.0	0.006	50.1	2617063636.0	AP027764	4992219.0	562	Escherichia coli 2017-02-2CC DNA, complete genome
87710	TTATCCCCGCTGGCGCGGGGAACACCA	1.0	3.41099	E. coli (GenomeTrakr, PRJNA230969)	TTATCCCCGCTGGCGCGGGGAACACCA_23283	gi|2617063636|dbj|AP027764.1|	100.0	25.0	0.0	0.0	1.0	25.0	1119119.0	1119095.0	0.006	50.1	2617063636.0	AP027764	4992219.0	562	Escherichia coli 2017-02-2CC DNA, complete genome
87711	TTATCCCCGCTGGCGCGGGGAACACCA	1.0	3.41099	E. coli (GenomeTrakr, PRJNA230969)	TTATCCCCGCTGGCGCGGGGAACACCA_23283	gi|2617063636|dbj|AP027764.1|	100.0	25.0	0.0	0.0	1.0	25.0	1119241.0	1119217.0	0.006	50.1	2617063636.0	AP027764	4992219.0	562	Escherichia coli 2017-02-2CC DNA, complete genome
87712	TTATCCCCGCTGGCGCGGGGAACACCA	1.0	3.41099	E. coli (GenomeTrakr, PRJNA230969)	TTATCCCCGCTGGCGCGGGGAACACCA_23283	gi|2617063636|dbj|AP027764.1|	100.0	25.0	0.0	0.0	1.0	25.0	1119302.0	1119278.0	0.006	50.1	2617063636.0	AP027764	4992219.0	562	Escherichia coli 2017-02-2CC DNA, complete genome
87713	TTATCCCCGCTGGCGCGGGGAACACCA	1.0	3.41099	E. coli (GenomeTrakr, PRJNA230969)	TTATCCCCGCTGGCGCGGGGAACACCA_23283	gi|2617063636|dbj|AP027764.1|	100.0	25.0	0.0	0.0	1.0	25.0	1119363.0	1119339.0	0.006	50.1	2617063636.0	AP027764	4992219.0	562	Escherichia coli 2017-02-2CC DNA, complete genome
87714	TTATCCCCGCTGGCGCGGGGAACACCA	1.0	3.41099	E. coli (GenomeTrakr, PRJNA230969)	TTATCCCCGCTGGCGCGGGGAACACCA_23283	gi|2617063636|dbj|AP027764.1|	100.0	24.0	0.0	0.0	1.0	24.0	1091473.0	1091450.0	0.024	48.1	2617063636.0	AP027764	4992219.0	562	Escherichia coli 2017-02-2CC DNA, complete genome
87715	TTATCCCCGCTGGCGCGGGGAACACCA	1.0	3.41099	E. coli (GenomeTrakr, PRJNA230969)	TTATCCCCGCTGGCGCGGGGAACACCA_23283	gi|2617057921|dbj|AP027759.1|	100.0	27.0	0.0	0.0	1.0	27.0	1048728.0	1048702.0	0.000383	54.0	2617057921.0	AP027759	4650327.0	562	Escherichia coli 2017-02-1CC DNA, complete genome
87716	TTATCCCCGCTGGCGCGGGGAACACCA	1.0	3.41099	E. coli (GenomeTrakr, PRJNA230969)	TTATCCCCGCTGGCGCGGGGAACACCA_23283	gi|2617057921|dbj|AP027759.1|	100.0	27.0	0.0	0.0	1.0	27.0	1049094.0	1049068.0	0.000383	54.0	2617057921.0	AP027759	4650327.0	562	Escherichia coli 2017-02-1CC DNA, complete genome
87717	TTATCCCCGCTGGCGCGGGGAACACCA	1.0	3.41099	E. coli (GenomeTrakr, PRJNA230969)	TTATCCCCGCTGGCGCGGGGAACACCA_23283	gi|2617057921|dbj|AP027759.1|	100.0	26.0	0.0	0.0	1.0	26.0	1048850.0	1048825.0	0.002	52.0	2617057921.0	AP027759	4650327.0	562	Escherichia coli 2017-02-1CC DNA, complete genome
87718	TTATCCCCGCTGGCGCGGGGAACACCA	1.0	3.41099	E. coli (GenomeTrakr, PRJNA230969)	TTATCCCCGCTGGCGCGGGGAACACCA_23283	gi|2617057921|dbj|AP027759.1|	100.0	26.0	0.0	0.0	1.0	26.0	1049033.0	1049008.0	0.002	52.0	2617057921.0	AP027759	4650327.0	562	Escherichia coli 2017-02-1CC DNA, complete genome
87719	TTATCCCCGCTGGCGCGGGGAACACCA	1.0	3.41099	E. coli (GenomeTrakr, PRJNA230969)	TTATCCCCGCTGGCGCGGGGAACACCA_23283	gi|2617057921|dbj|AP027759.1|	100.0	26.0	0.0	0.0	1.0	26.0	1049460.0	1049435.0	0.002	52.0	2617057921.0	AP027759	4650327.0	562	Escherichia coli 2017-02-1CC DNA, complete genome
87720	TTATCCCCGCTGGCGCGGGGAACACCA	1.0	3.41099	E. coli (GenomeTrakr, PRJNA230969)	TTATCCCCGCTGGCGCGGGGAACACCA_23283	gi|2617057921|dbj|AP027759.1|	100.0	26.0	0.0	0.0	1.0	26.0	1049582.0	1049557.0	0.002	52.0	2617057921.0	AP027759	4650327.0	562	Escherichia coli 2017-02-1CC DNA, complete genome
87721	TTATCCCCGCTGGCGCGGGGAACACCA	1.0	3.41099	E. coli (GenomeTrakr, PRJNA230969)	TTATCCCCGCTGGCGCGGGGAACACCA_23283	gi|2617057921|dbj|AP027759.1|	100.0	25.0	0.0	0.0	1.0	25.0	1048606.0	1048582.0	0.006	50.1	2617057921.0	AP027759	4650327.0	562	Escherichia coli 2017-02-1CC DNA, complete genome
87722	TTATCCCCGCTGGCGCGGGGAACACCA	1.0	3.41099	E. coli (GenomeTrakr, PRJNA230969)	TTATCCCCGCTGGCGCGGGGAACACCA_23283	gi|2617057921|dbj|AP027759.1|	100.0	25.0	0.0	0.0	1.0	25.0	1048667.0	1048643.0	0.006	50.1	2617057921.0	AP027759	4650327.0	562	Escherichia coli 2017-02-1CC DNA, complete genome
87723	TTATCCCCGCTGGCGCGGGGAACACCA	1.0	3.41099	E. coli (GenomeTrakr, PRJNA230969)	TTATCCCCGCTGGCGCGGGGAACACCA_23283	gi|2617057921|dbj|AP027759.1|	100.0	25.0	0.0	0.0	1.0	25.0	1048789.0	1048765.0	0.006	50.1	2617057921.0	AP027759	4650327.0	562	Escherichia coli 2017-02-1CC DNA, complete genome
87724	TTATCCCCGCTGGCGCGGGGAACACCA	1.0	3.41099	E. coli (GenomeTrakr, PRJNA230969)	TTATCCCCGCTGGCGCGGGGAACACCA_23283	gi|2617057921|dbj|AP027759.1|	100.0	25.0	0.0	0.0	1.0	25.0	1048911.0	1048887.0	0.006	50.1	2617057921.0	AP027759	4650327.0	562	Escherichia coli 2017-02-1CC DNA, complete genome
87725	TTATCCCCGCTGGCGCGGGGAACACCA	1.0	3.41099	E. coli (GenomeTrakr, PRJNA230969)	TTATCCCCGCTGGCGCGGGGAACACCA_23283	gi|2617057921|dbj|AP027759.1|	100.0	25.0	0.0	0.0	1.0	25.0	1048972.0	1048948.0	0.006	50.1	2617057921.0	AP027759	4650327.0	562	Escherichia coli 2017-02-1CC DNA, complete genome
87726	TTATCCCCGCTGGCGCGGGGAACACCA	1.0	3.41099	E. coli (GenomeTrakr, PRJNA230969)	TTATCCCCGCTGGCGCGGGGAACACCA_23283	gi|2617057921|dbj|AP027759.1|	100.0	25.0	0.0	0.0	1.0	25.0	1049155.0	1049131.0	0.006	50.1	2617057921.0	AP027759	4650327.0	562	Escherichia coli 2017-02-1CC DNA, complete genome
87727	TTATCCCCGCTGGCGCGGGGAACACCA	1.0	3.41099	E. coli (GenomeTrakr, PRJNA230969)	TTATCCCCGCTGGCGCGGGGAACACCA_23283	gi|2617057921|dbj|AP027759.1|	100.0	25.0	0.0	0.0	1.0	25.0	1049216.0	1049192.0	0.006	50.1	2617057921.0	AP027759	4650327.0	562	Escherichia coli 2017-02-1CC DNA, complete genome
87728	TTATCCCCGCTGGCGCGGGGAACACCA	1.0	3.41099	E. coli (GenomeTrakr, PRJNA230969)	TTATCCCCGCTGGCGCGGGGAACACCA_23283	gi|2617057921|dbj|AP027759.1|	100.0	25.0	0.0	0.0	1.0	25.0	1049277.0	1049253.0	0.006	50.1	2617057921.0	AP027759	4650327.0	562	Escherichia coli 2017-02-1CC DNA, complete genome
87729	TTATCCCCGCTGGCGCGGGGAACACCA	1.0	3.41099	E. coli (GenomeTrakr, PRJNA230969)	TTATCCCCGCTGGCGCGGGGAACACCA_23283	gi|2617057921|dbj|AP027759.1|	100.0	25.0	0.0	0.0	1.0	25.0	1049338.0	1049314.0	0.006	50.1	2617057921.0	AP027759	4650327.0	562	Escherichia coli 2017-02-1CC DNA, complete genome
87730	TTATCCCCGCTGGCGCGGGGAACACCA	1.0	3.41099	E. coli (GenomeTrakr, PRJNA230969)	TTATCCCCGCTGGCGCGGGGAACACCA_23283	gi|2617057921|dbj|AP027759.1|	100.0	25.0	0.0	0.0	1.0	25.0	1049399.0	1049375.0	0.006	50.1	2617057921.0	AP027759	4650327.0	562	Escherichia coli 2017-02-1CC DNA, complete genome
87731	TTATCCCCGCTGGCGCGGGGAACACCA	1.0	3.41099	E. coli (GenomeTrakr, PRJNA230969)	TTATCCCCGCTGGCGCGGGGAACACCA_23283	gi|2617057921|dbj|AP027759.1|	100.0	25.0	0.0	0.0	1.0	25.0	1049521.0	1049497.0	0.006	50.1	2617057921.0	AP027759	4650327.0	562	Escherichia coli 2017-02-1CC DNA, complete genome
87732	TTATCCCCGCTGGCGCGGGGAACACCA	1.0	3.41099	E. coli (GenomeTrakr, PRJNA230969)	TTATCCCCGCTGGCGCGGGGAACACCA_23283	gi|2617025872|dbj|AP027709.1|	100.0	27.0	0.0	0.0	1.0	27.0	1090301.0	1090275.0	0.000383	54.0	2617025872.0	AP027709	5042533.0	562	Escherichia coli PSS-15 DNA, complete genome
87733	TTATCCCCGCTGGCGCGGGGAACACCA	1.0	3.41099	E. coli (GenomeTrakr, PRJNA230969)	TTATCCCCGCTGGCGCGGGGAACACCA_23283	gi|2617025872|dbj|AP027709.1|	100.0	27.0	0.0	0.0	1.0	27.0	1090667.0	1090641.0	0.000383	54.0	2617025872.0	AP027709	5042533.0	562	Escherichia coli PSS-15 DNA, complete genome
87734	TTATCCCCGCTGGCGCGGGGAACACCA	1.0	3.41099	E. coli (GenomeTrakr, PRJNA230969)	TTATCCCCGCTGGCGCGGGGAACACCA_23283	gi|2617025872|dbj|AP027709.1|	100.0	26.0	0.0	0.0	1.0	26.0	1090240.0	1090215.0	0.002	52.0	2617025872.0	AP027709	5042533.0	562	Escherichia coli PSS-15 DNA, complete genome
87735	TTATCCCCGCTGGCGCGGGGAACACCA	1.0	3.41099	E. coli (GenomeTrakr, PRJNA230969)	TTATCCCCGCTGGCGCGGGGAACACCA_23283	gi|2617025872|dbj|AP027709.1|	100.0	26.0	0.0	0.0	1.0	26.0	1090362.0	1090337.0	0.002	52.0	2617025872.0	AP027709	5042533.0	562	Escherichia coli PSS-15 DNA, complete genome
87736	TTATCCCCGCTGGCGCGGGGAACACCA	1.0	3.41099	E. coli (GenomeTrakr, PRJNA230969)	TTATCCCCGCTGGCGCGGGGAACACCA_23283	gi|2617025872|dbj|AP027709.1|	100.0	26.0	0.0	0.0	1.0	26.0	1090728.0	1090703.0	0.002	52.0	2617025872.0	AP027709	5042533.0	562	Escherichia coli PSS-15 DNA, complete genome
87737	TTATCCCCGCTGGCGCGGGGAACACCA	1.0	3.41099	E. coli (GenomeTrakr, PRJNA230969)	TTATCCCCGCTGGCGCGGGGAACACCA_23283	gi|2617025872|dbj|AP027709.1|	100.0	26.0	0.0	0.0	1.0	26.0	1090789.0	1090764.0	0.002	52.0	2617025872.0	AP027709	5042533.0	562	Escherichia coli PSS-15 DNA, complete genome
87738	TTATCCCCGCTGGCGCGGGGAACACCA	1.0	3.41099	E. coli (GenomeTrakr, PRJNA230969)	TTATCCCCGCTGGCGCGGGGAACACCA_23283	gi|2617025872|dbj|AP027709.1|	100.0	26.0	0.0	0.0	1.0	26.0	1090850.0	1090825.0	0.002	52.0	2617025872.0	AP027709	5042533.0	562	Escherichia coli PSS-15 DNA, complete genome
87739	TTATCCCCGCTGGCGCGGGGAACACCA	1.0	3.41099	E. coli (GenomeTrakr, PRJNA230969)	TTATCCCCGCTGGCGCGGGGAACACCA_23283	gi|2617025872|dbj|AP027709.1|	100.0	26.0	0.0	0.0	1.0	26.0	1091094.0	1091069.0	0.002	52.0	2617025872.0	AP027709	5042533.0	562	Escherichia coli PSS-15 DNA, complete genome
87740	TTATCCCCGCTGGCGCGGGGAACACCA	1.0	3.41099	E. coli (GenomeTrakr, PRJNA230969)	TTATCCCCGCTGGCGCGGGGAACACCA_23283	gi|2617025872|dbj|AP027709.1|	100.0	26.0	0.0	0.0	1.0	26.0	1091277.0	1091252.0	0.002	52.0	2617025872.0	AP027709	5042533.0	562	Escherichia coli PSS-15 DNA, complete genome
87741	TTATCCCCGCTGGCGCGGGGAACACCA	1.0	3.41099	E. coli (GenomeTrakr, PRJNA230969)	TTATCCCCGCTGGCGCGGGGAACACCA_23283	gi|2617025872|dbj|AP027709.1|	100.0	26.0	0.0	0.0	1.0	26.0	1108556.0	1108531.0	0.002	52.0	2617025872.0	AP027709	5042533.0	562	Escherichia coli PSS-15 DNA, complete genome
87742	TTATCCCCGCTGGCGCGGGGAACACCA	1.0	3.41099	E. coli (GenomeTrakr, PRJNA230969)	TTATCCCCGCTGGCGCGGGGAACACCA_23283	gi|2617025872|dbj|AP027709.1|	100.0	26.0	0.0	0.0	1.0	26.0	1108678.0	1108653.0	0.002	52.0	2617025872.0	AP027709	5042533.0	562	Escherichia coli PSS-15 DNA, complete genome
87743	TTATCCCCGCTGGCGCGGGGAACACCA	1.0	3.41099	E. coli (GenomeTrakr, PRJNA230969)	TTATCCCCGCTGGCGCGGGGAACACCA_23283	gi|2617025872|dbj|AP027709.1|	100.0	26.0	0.0	0.0	1.0	26.0	1108739.0	1108714.0	0.002	52.0	2617025872.0	AP027709	5042533.0	562	Escherichia coli PSS-15 DNA, complete genome
87744	TTATCCCCGCTGGCGCGGGGAACACCA	1.0	3.41099	E. coli (GenomeTrakr, PRJNA230969)	TTATCCCCGCTGGCGCGGGGAACACCA_23283	gi|2617025872|dbj|AP027709.1|	100.0	26.0	0.0	0.0	1.0	26.0	1109166.0	1109141.0	0.002	52.0	2617025872.0	AP027709	5042533.0	562	Escherichia coli PSS-15 DNA, complete genome
87745	TTATCCCCGCTGGCGCGGGGAACACCA	1.0	3.41099	E. coli (GenomeTrakr, PRJNA230969)	TTATCCCCGCTGGCGCGGGGAACACCA_23283	gi|2617025872|dbj|AP027709.1|	100.0	26.0	0.0	0.0	1.0	26.0	1109227.0	1109202.0	0.002	52.0	2617025872.0	AP027709	5042533.0	562	Escherichia coli PSS-15 DNA, complete genome
87746	TTATCCCCGCTGGCGCGGGGAACACCA	1.0	3.41099	E. coli (GenomeTrakr, PRJNA230969)	TTATCCCCGCTGGCGCGGGGAACACCA_23283	gi|2617025872|dbj|AP027709.1|	100.0	25.0	0.0	0.0	1.0	25.0	1090179.0	1090155.0	0.006	50.1	2617025872.0	AP027709	5042533.0	562	Escherichia coli PSS-15 DNA, complete genome
87747	TTATCCCCGCTGGCGCGGGGAACACCA	1.0	3.41099	E. coli (GenomeTrakr, PRJNA230969)	TTATCCCCGCTGGCGCGGGGAACACCA_23283	gi|2617025872|dbj|AP027709.1|	100.0	25.0	0.0	0.0	1.0	25.0	1090423.0	1090399.0	0.006	50.1	2617025872.0	AP027709	5042533.0	562	Escherichia coli PSS-15 DNA, complete genome
87748	TTATCCCCGCTGGCGCGGGGAACACCA	1.0	3.41099	E. coli (GenomeTrakr, PRJNA230969)	TTATCCCCGCTGGCGCGGGGAACACCA_23283	gi|2617025872|dbj|AP027709.1|	100.0	25.0	0.0	0.0	1.0	25.0	1090484.0	1090460.0	0.006	50.1	2617025872.0	AP027709	5042533.0	562	Escherichia coli PSS-15 DNA, complete genome
87749	TTATCCCCGCTGGCGCGGGGAACACCA	1.0	3.41099	E. coli (GenomeTrakr, PRJNA230969)	TTATCCCCGCTGGCGCGGGGAACACCA_23283	gi|2617025872|dbj|AP027709.1|	100.0	25.0	0.0	0.0	1.0	25.0	1090545.0	1090521.0	0.006	50.1	2617025872.0	AP027709	5042533.0	562	Escherichia coli PSS-15 DNA, complete genome
87750	TTATCCCCGCTGGCGCGGGGAACACCA	1.0	3.41099	E. coli (GenomeTrakr, PRJNA230969)	TTATCCCCGCTGGCGCGGGGAACACCA_23283	gi|2617025872|dbj|AP027709.1|	100.0	25.0	0.0	0.0	1.0	25.0	1090606.0	1090582.0	0.006	50.1	2617025872.0	AP027709	5042533.0	562	Escherichia coli PSS-15 DNA, complete genome
87751	TTATCCCCGCTGGCGCGGGGAACACCA	1.0	3.41099	E. coli (GenomeTrakr, PRJNA230969)	TTATCCCCGCTGGCGCGGGGAACACCA_23283	gi|2617025872|dbj|AP027709.1|	100.0	25.0	0.0	0.0	1.0	25.0	1090911.0	1090887.0	0.006	50.1	2617025872.0	AP027709	5042533.0	562	Escherichia coli PSS-15 DNA, complete genome
87752	TTATCCCCGCTGGCGCGGGGAACACCA	1.0	3.41099	E. coli (GenomeTrakr, PRJNA230969)	TTATCCCCGCTGGCGCGGGGAACACCA_23283	gi|2617025872|dbj|AP027709.1|	100.0	25.0	0.0	0.0	1.0	25.0	1090972.0	1090948.0	0.006	50.1	2617025872.0	AP027709	5042533.0	562	Escherichia coli PSS-15 DNA, complete genome
87753	TTATCCCCGCTGGCGCGGGGAACACCA	1.0	3.41099	E. coli (GenomeTrakr, PRJNA230969)	TTATCCCCGCTGGCGCGGGGAACACCA_23283	gi|2617025872|dbj|AP027709.1|	100.0	25.0	0.0	0.0	1.0	25.0	1091033.0	1091009.0	0.006	50.1	2617025872.0	AP027709	5042533.0	562	Escherichia coli PSS-15 DNA, complete genome
87754	TTATCCCCGCTGGCGCGGGGAACACCA	1.0	3.41099	E. coli (GenomeTrakr, PRJNA230969)	TTATCCCCGCTGGCGCGGGGAACACCA_23283	gi|2617025872|dbj|AP027709.1|	100.0	25.0	0.0	0.0	1.0	25.0	1091155.0	1091131.0	0.006	50.1	2617025872.0	AP027709	5042533.0	562	Escherichia coli PSS-15 DNA, complete genome
87755	TTATCCCCGCTGGCGCGGGGAACACCA	1.0	3.41099	E. coli (GenomeTrakr, PRJNA230969)	TTATCCCCGCTGGCGCGGGGAACACCA_23283	gi|2617025872|dbj|AP027709.1|	100.0	25.0	0.0	0.0	1.0	25.0	1091216.0	1091192.0	0.006	50.1	2617025872.0	AP027709	5042533.0	562	Escherichia coli PSS-15 DNA, complete genome
87756	TTATCCCCGCTGGCGCGGGGAACACCA	1.0	3.41099	E. coli (GenomeTrakr, PRJNA230969)	TTATCCCCGCTGGCGCGGGGAACACCA_23283	gi|2617025872|dbj|AP027709.1|	100.0	25.0	0.0	0.0	1.0	25.0	1091338.0	1091314.0	0.006	50.1	2617025872.0	AP027709	5042533.0	562	Escherichia coli PSS-15 DNA, complete genome
87757	TTATCCCCGCTGGCGCGGGGAACACCA	1.0	3.41099	E. coli (GenomeTrakr, PRJNA230969)	TTATCCCCGCTGGCGCGGGGAACACCA_23283	gi|2617025872|dbj|AP027709.1|	100.0	25.0	0.0	0.0	1.0	25.0	1108190.0	1108166.0	0.006	50.1	2617025872.0	AP027709	5042533.0	562	Escherichia coli PSS-15 DNA, complete genome
87758	TTATCCCCGCTGGCGCGGGGAACACCA	1.0	3.41099	E. coli (GenomeTrakr, PRJNA230969)	TTATCCCCGCTGGCGCGGGGAACACCA_23283	gi|2617025872|dbj|AP027709.1|	100.0	25.0	0.0	0.0	1.0	25.0	1108251.0	1108227.0	0.006	50.1	2617025872.0	AP027709	5042533.0	562	Escherichia coli PSS-15 DNA, complete genome
87759	TTATCCCCGCTGGCGCGGGGAACACCA	1.0	3.41099	E. coli (GenomeTrakr, PRJNA230969)	TTATCCCCGCTGGCGCGGGGAACACCA_23283	gi|2617025872|dbj|AP027709.1|	100.0	25.0	0.0	0.0	1.0	25.0	1108312.0	1108288.0	0.006	50.1	2617025872.0	AP027709	5042533.0	562	Escherichia coli PSS-15 DNA, complete genome
87760	TTATCCCCGCTGGCGCGGGGAACACCA	1.0	3.41099	E. coli (GenomeTrakr, PRJNA230969)	TTATCCCCGCTGGCGCGGGGAACACCA_23283	gi|2617025872|dbj|AP027709.1|	100.0	25.0	0.0	0.0	1.0	25.0	1108373.0	1108349.0	0.006	50.1	2617025872.0	AP027709	5042533.0	562	Escherichia coli PSS-15 DNA, complete genome
87761	TTATCCCCGCTGGCGCGGGGAACACCA	1.0	3.41099	E. coli (GenomeTrakr, PRJNA230969)	TTATCCCCGCTGGCGCGGGGAACACCA_23283	gi|2617025872|dbj|AP027709.1|	100.0	25.0	0.0	0.0	1.0	25.0	1108434.0	1108410.0	0.006	50.1	2617025872.0	AP027709	5042533.0	562	Escherichia coli PSS-15 DNA, complete genome
87762	TTATCCCCGCTGGCGCGGGGAACACCA	1.0	3.41099	E. coli (GenomeTrakr, PRJNA230969)	TTATCCCCGCTGGCGCGGGGAACACCA_23283	gi|2617025872|dbj|AP027709.1|	100.0	25.0	0.0	0.0	1.0	25.0	1108495.0	1108471.0	0.006	50.1	2617025872.0	AP027709	5042533.0	562	Escherichia coli PSS-15 DNA, complete genome
87763	TTATCCCCGCTGGCGCGGGGAACACCA	1.0	3.41099	E. coli (GenomeTrakr, PRJNA230969)	TTATCCCCGCTGGCGCGGGGAACACCA_23283	gi|2617025872|dbj|AP027709.1|	100.0	25.0	0.0	0.0	1.0	25.0	1108617.0	1108593.0	0.006	50.1	2617025872.0	AP027709	5042533.0	562	Escherichia coli PSS-15 DNA, complete genome
87764	TTATCCCCGCTGGCGCGGGGAACACCA	1.0	3.41099	E. coli (GenomeTrakr, PRJNA230969)	TTATCCCCGCTGGCGCGGGGAACACCA_23283	gi|2617025872|dbj|AP027709.1|	100.0	25.0	0.0	0.0	1.0	25.0	1108800.0	1108776.0	0.006	50.1	2617025872.0	AP027709	5042533.0	562	Escherichia coli PSS-15 DNA, complete genome
87765	TTATCCCCGCTGGCGCGGGGAACACCA	1.0	3.41099	E. coli (GenomeTrakr, PRJNA230969)	TTATCCCCGCTGGCGCGGGGAACACCA_23283	gi|2617025872|dbj|AP027709.1|	100.0	25.0	0.0	0.0	1.0	25.0	1108861.0	1108837.0	0.006	50.1	2617025872.0	AP027709	5042533.0	562	Escherichia coli PSS-15 DNA, complete genome
87766	TTATCCCCGCTGGCGCGGGGAACACCA	1.0	3.41099	E. coli (GenomeTrakr, PRJNA230969)	TTATCCCCGCTGGCGCGGGGAACACCA_23283	gi|2617025872|dbj|AP027709.1|	100.0	25.0	0.0	0.0	1.0	25.0	1108922.0	1108898.0	0.006	50.1	2617025872.0	AP027709	5042533.0	562	Escherichia coli PSS-15 DNA, complete genome
87767	TTATCCCCGCTGGCGCGGGGAACACCA	1.0	3.41099	E. coli (GenomeTrakr, PRJNA230969)	TTATCCCCGCTGGCGCGGGGAACACCA_23283	gi|2617025872|dbj|AP027709.1|	100.0	25.0	0.0	0.0	1.0	25.0	1108983.0	1108959.0	0.006	50.1	2617025872.0	AP027709	5042533.0	562	Escherichia coli PSS-15 DNA, complete genome
87768	TTATCCCCGCTGGCGCGGGGAACACCA	1.0	3.41099	E. coli (GenomeTrakr, PRJNA230969)	TTATCCCCGCTGGCGCGGGGAACACCA_23283	gi|2617025872|dbj|AP027709.1|	100.0	25.0	0.0	0.0	1.0	25.0	1109044.0	1109020.0	0.006	50.1	2617025872.0	AP027709	5042533.0	562	Escherichia coli PSS-15 DNA, complete genome
87769	TTATCCCCGCTGGCGCGGGGAACACCA	1.0	3.41099	E. coli (GenomeTrakr, PRJNA230969)	TTATCCCCGCTGGCGCGGGGAACACCA_23283	gi|2617025872|dbj|AP027709.1|	100.0	25.0	0.0	0.0	1.0	25.0	1109105.0	1109081.0	0.006	50.1	2617025872.0	AP027709	5042533.0	562	Escherichia coli PSS-15 DNA, complete genome
87770	TTATCCCCGCTGGCGCGGGGAACACCA	1.0	3.41099	E. coli (GenomeTrakr, PRJNA230969)	TTATCCCCGCTGGCGCGGGGAACACCA_23283	gi|2617025872|dbj|AP027709.1|	100.0	25.0	0.0	0.0	1.0	25.0	1109288.0	1109264.0	0.006	50.1	2617025872.0	AP027709	5042533.0	562	Escherichia coli PSS-15 DNA, complete genome
87771	TTATCCCCGCTGGCGCGGGGAACACCA	1.0	3.41099	E. coli (GenomeTrakr, PRJNA230969)	TTATCCCCGCTGGCGCGGGGAACACCA_23283	gi|2616990208|dbj|AP027673.1|	100.0	27.0	0.0	0.0	1.0	27.0	1004619.0	1004593.0	0.000383	54.0	2616990208.0	AP027673	4748141.0	562	Escherichia coli PSS-07 DNA, complete genome
87772	TTATCCCCGCTGGCGCGGGGAACACCA	1.0	3.41099	E. coli (GenomeTrakr, PRJNA230969)	TTATCCCCGCTGGCGCGGGGAACACCA_23283	gi|2616990208|dbj|AP027673.1|	100.0	26.0	0.0	0.0	1.0	26.0	1032386.0	1032361.0	0.002	52.0	2616990208.0	AP027673	4748141.0	562	Escherichia coli PSS-07 DNA, complete genome
87773	TTATCCCCGCTGGCGCGGGGAACACCA	1.0	3.41099	E. coli (GenomeTrakr, PRJNA230969)	TTATCCCCGCTGGCGCGGGGAACACCA_23283	gi|2616990208|dbj|AP027673.1|	100.0	25.0	0.0	0.0	1.0	25.0	1004497.0	1004473.0	0.006	50.1	2616990208.0	AP027673	4748141.0	562	Escherichia coli PSS-07 DNA, complete genome
87774	TTATCCCCGCTGGCGCGGGGAACACCA	1.0	3.41099	E. coli (GenomeTrakr, PRJNA230969)	TTATCCCCGCTGGCGCGGGGAACACCA_23283	gi|2616990208|dbj|AP027673.1|	100.0	25.0	0.0	0.0	1.0	25.0	1004558.0	1004534.0	0.006	50.1	2616990208.0	AP027673	4748141.0	562	Escherichia coli PSS-07 DNA, complete genome
87775	TTATCCCCGCTGGCGCGGGGAACACCA	1.0	3.41099	E. coli (GenomeTrakr, PRJNA230969)	TTATCCCCGCTGGCGCGGGGAACACCA_23283	gi|2616990208|dbj|AP027673.1|	100.0	25.0	0.0	0.0	1.0	25.0	1031775.0	1031751.0	0.006	50.1	2616990208.0	AP027673	4748141.0	562	Escherichia coli PSS-07 DNA, complete genome
87776	TTATCCCCGCTGGCGCGGGGAACACCA	1.0	3.41099	E. coli (GenomeTrakr, PRJNA230969)	TTATCCCCGCTGGCGCGGGGAACACCA_23283	gi|2616990208|dbj|AP027673.1|	100.0	25.0	0.0	0.0	1.0	25.0	1031836.0	1031812.0	0.006	50.1	2616990208.0	AP027673	4748141.0	562	Escherichia coli PSS-07 DNA, complete genome
87777	TTATCCCCGCTGGCGCGGGGAACACCA	1.0	3.41099	E. coli (GenomeTrakr, PRJNA230969)	TTATCCCCGCTGGCGCGGGGAACACCA_23283	gi|2616990208|dbj|AP027673.1|	100.0	25.0	0.0	0.0	1.0	25.0	1031897.0	1031873.0	0.006	50.1	2616990208.0	AP027673	4748141.0	562	Escherichia coli PSS-07 DNA, complete genome
87778	TTATCCCCGCTGGCGCGGGGAACACCA	1.0	3.41099	E. coli (GenomeTrakr, PRJNA230969)	TTATCCCCGCTGGCGCGGGGAACACCA_23283	gi|2616990208|dbj|AP027673.1|	100.0	25.0	0.0	0.0	1.0	25.0	1031958.0	1031934.0	0.006	50.1	2616990208.0	AP027673	4748141.0	562	Escherichia coli PSS-07 DNA, complete genome
87779	TTATCCCCGCTGGCGCGGGGAACACCA	1.0	3.41099	E. coli (GenomeTrakr, PRJNA230969)	TTATCCCCGCTGGCGCGGGGAACACCA_23283	gi|2616990208|dbj|AP027673.1|	100.0	25.0	0.0	0.0	1.0	25.0	1032019.0	1031995.0	0.006	50.1	2616990208.0	AP027673	4748141.0	562	Escherichia coli PSS-07 DNA, complete genome
87780	TTATCCCCGCTGGCGCGGGGAACACCA	1.0	3.41099	E. coli (GenomeTrakr, PRJNA230969)	TTATCCCCGCTGGCGCGGGGAACACCA_23283	gi|2616990208|dbj|AP027673.1|	100.0	25.0	0.0	0.0	1.0	25.0	1032081.0	1032057.0	0.006	50.1	2616990208.0	AP027673	4748141.0	562	Escherichia coli PSS-07 DNA, complete genome
87781	TTATCCCCGCTGGCGCGGGGAACACCA	1.0	3.41099	E. coli (GenomeTrakr, PRJNA230969)	TTATCCCCGCTGGCGCGGGGAACACCA_23283	gi|2616990208|dbj|AP027673.1|	100.0	25.0	0.0	0.0	1.0	25.0	1032142.0	1032118.0	0.006	50.1	2616990208.0	AP027673	4748141.0	562	Escherichia coli PSS-07 DNA, complete genome
87782	TTATCCCCGCTGGCGCGGGGAACACCA	1.0	3.41099	E. coli (GenomeTrakr, PRJNA230969)	TTATCCCCGCTGGCGCGGGGAACACCA_23283	gi|2616990208|dbj|AP027673.1|	100.0	25.0	0.0	0.0	1.0	25.0	1032203.0	1032179.0	0.006	50.1	2616990208.0	AP027673	4748141.0	562	Escherichia coli PSS-07 DNA, complete genome
87783	TTATCCCCGCTGGCGCGGGGAACACCA	1.0	3.41099	E. coli (GenomeTrakr, PRJNA230969)	TTATCCCCGCTGGCGCGGGGAACACCA_23283	gi|2616990208|dbj|AP027673.1|	100.0	25.0	0.0	0.0	1.0	25.0	1032264.0	1032240.0	0.006	50.1	2616990208.0	AP027673	4748141.0	562	Escherichia coli PSS-07 DNA, complete genome
87784	TTATCCCCGCTGGCGCGGGGAACACCA	1.0	3.41099	E. coli (GenomeTrakr, PRJNA230969)	TTATCCCCGCTGGCGCGGGGAACACCA_23283	gi|2616990208|dbj|AP027673.1|	100.0	25.0	0.0	0.0	1.0	25.0	1032325.0	1032301.0	0.006	50.1	2616990208.0	AP027673	4748141.0	562	Escherichia coli PSS-07 DNA, complete genome
87785	TTATCCCCGCTGGCGCGGGGAACACCA	1.0	3.41099	E. coli (GenomeTrakr, PRJNA230969)	TTATCCCCGCTGGCGCGGGGAACACCA_23283	gi|2616990208|dbj|AP027673.1|	100.0	25.0	0.0	0.0	1.0	25.0	1032447.0	1032423.0	0.006	50.1	2616990208.0	AP027673	4748141.0	562	Escherichia coli PSS-07 DNA, complete genome
87786	TTATCCCCGCTGGCGCGGGGAACACCA	1.0	3.41099	E. coli (GenomeTrakr, PRJNA230969)	TTATCCCCGCTGGCGCGGGGAACACCA_23283	gi|2616990208|dbj|AP027673.1|	100.0	25.0	0.0	0.0	1.0	25.0	1032508.0	1032484.0	0.006	50.1	2616990208.0	AP027673	4748141.0	562	Escherichia coli PSS-07 DNA, complete genome
87787	TTATCCCCGCTGGCGCGGGGAACACCA	1.0	3.41099	E. coli (GenomeTrakr, PRJNA230969)	TTATCCCCGCTGGCGCGGGGAACACCA_23283	gi|2616973285|dbj|AP027648.1|	100.0	27.0	0.0	0.0	1.0	27.0	1017609.0	1017583.0	0.000383	54.0	2616973285.0	AP027648	4777032.0	562	Escherichia coli PSJ-36 DNA, complete genome
87788	TTATCCCCGCTGGCGCGGGGAACACCA	1.0	3.41099	E. coli (GenomeTrakr, PRJNA230969)	TTATCCCCGCTGGCGCGGGGAACACCA_23283	gi|2616973285|dbj|AP027648.1|	100.0	26.0	0.0	0.0	1.0	26.0	1044012.0	1043987.0	0.002	52.0	2616973285.0	AP027648	4777032.0	562	Escherichia coli PSJ-36 DNA, complete genome
87789	TTATCCCCGCTGGCGCGGGGAACACCA	1.0	3.41099	E. coli (GenomeTrakr, PRJNA230969)	TTATCCCCGCTGGCGCGGGGAACACCA_23283	gi|2616973285|dbj|AP027648.1|	100.0	25.0	0.0	0.0	1.0	25.0	1017426.0	1017402.0	0.006	50.1	2616973285.0	AP027648	4777032.0	562	Escherichia coli PSJ-36 DNA, complete genome
87790	TTATCCCCGCTGGCGCGGGGAACACCA	1.0	3.41099	E. coli (GenomeTrakr, PRJNA230969)	TTATCCCCGCTGGCGCGGGGAACACCA_23283	gi|2616973285|dbj|AP027648.1|	100.0	25.0	0.0	0.0	1.0	25.0	1017487.0	1017463.0	0.006	50.1	2616973285.0	AP027648	4777032.0	562	Escherichia coli PSJ-36 DNA, complete genome
87791	TTATCCCCGCTGGCGCGGGGAACACCA	1.0	3.41099	E. coli (GenomeTrakr, PRJNA230969)	TTATCCCCGCTGGCGCGGGGAACACCA_23283	gi|2616973285|dbj|AP027648.1|	100.0	25.0	0.0	0.0	1.0	25.0	1017548.0	1017524.0	0.006	50.1	2616973285.0	AP027648	4777032.0	562	Escherichia coli PSJ-36 DNA, complete genome
87792	TTATCCCCGCTGGCGCGGGGAACACCA	1.0	3.41099	E. coli (GenomeTrakr, PRJNA230969)	TTATCCCCGCTGGCGCGGGGAACACCA_23283	gi|2616973285|dbj|AP027648.1|	100.0	25.0	0.0	0.0	1.0	25.0	1043402.0	1043378.0	0.006	50.1	2616973285.0	AP027648	4777032.0	562	Escherichia coli PSJ-36 DNA, complete genome
87793	TTATCCCCGCTGGCGCGGGGAACACCA	1.0	3.41099	E. coli (GenomeTrakr, PRJNA230969)	TTATCCCCGCTGGCGCGGGGAACACCA_23283	gi|2616973285|dbj|AP027648.1|	100.0	25.0	0.0	0.0	1.0	25.0	1043463.0	1043439.0	0.006	50.1	2616973285.0	AP027648	4777032.0	562	Escherichia coli PSJ-36 DNA, complete genome
87794	TTATCCCCGCTGGCGCGGGGAACACCA	1.0	3.41099	E. coli (GenomeTrakr, PRJNA230969)	TTATCCCCGCTGGCGCGGGGAACACCA_23283	gi|2616973285|dbj|AP027648.1|	100.0	25.0	0.0	0.0	1.0	25.0	1043524.0	1043500.0	0.006	50.1	2616973285.0	AP027648	4777032.0	562	Escherichia coli PSJ-36 DNA, complete genome
87795	TTATCCCCGCTGGCGCGGGGAACACCA	1.0	3.41099	E. coli (GenomeTrakr, PRJNA230969)	TTATCCCCGCTGGCGCGGGGAACACCA_23283	gi|2616973285|dbj|AP027648.1|	100.0	25.0	0.0	0.0	1.0	25.0	1043585.0	1043561.0	0.006	50.1	2616973285.0	AP027648	4777032.0	562	Escherichia coli PSJ-36 DNA, complete genome
87796	TTATCCCCGCTGGCGCGGGGAACACCA	1.0	3.41099	E. coli (GenomeTrakr, PRJNA230969)	TTATCCCCGCTGGCGCGGGGAACACCA_23283	gi|2616973285|dbj|AP027648.1|	100.0	25.0	0.0	0.0	1.0	25.0	1043646.0	1043622.0	0.006	50.1	2616973285.0	AP027648	4777032.0	562	Escherichia coli PSJ-36 DNA, complete genome
87797	TTATCCCCGCTGGCGCGGGGAACACCA	1.0	3.41099	E. coli (GenomeTrakr, PRJNA230969)	TTATCCCCGCTGGCGCGGGGAACACCA_23283	gi|2616973285|dbj|AP027648.1|	100.0	25.0	0.0	0.0	1.0	25.0	1043707.0	1043683.0	0.006	50.1	2616973285.0	AP027648	4777032.0	562	Escherichia coli PSJ-36 DNA, complete genome
87798	TTATCCCCGCTGGCGCGGGGAACACCA	1.0	3.41099	E. coli (GenomeTrakr, PRJNA230969)	TTATCCCCGCTGGCGCGGGGAACACCA_23283	gi|2616973285|dbj|AP027648.1|	100.0	25.0	0.0	0.0	1.0	25.0	1043768.0	1043744.0	0.006	50.1	2616973285.0	AP027648	4777032.0	562	Escherichia coli PSJ-36 DNA, complete genome
87799	TTATCCCCGCTGGCGCGGGGAACACCA	1.0	3.41099	E. coli (GenomeTrakr, PRJNA230969)	TTATCCCCGCTGGCGCGGGGAACACCA_23283	gi|2616973285|dbj|AP027648.1|	100.0	25.0	0.0	0.0	1.0	25.0	1043829.0	1043805.0	0.006	50.1	2616973285.0	AP027648	4777032.0	562	Escherichia coli PSJ-36 DNA, complete genome
87800	TTATCCCCGCTGGCGCGGGGAACACCA	1.0	3.41099	E. coli (GenomeTrakr, PRJNA230969)	TTATCCCCGCTGGCGCGGGGAACACCA_23283	gi|2616973285|dbj|AP027648.1|	100.0	25.0	0.0	0.0	1.0	25.0	1043890.0	1043866.0	0.006	50.1	2616973285.0	AP027648	4777032.0	562	Escherichia coli PSJ-36 DNA, complete genome
87801	TTATCCCCGCTGGCGCGGGGAACACCA	1.0	3.41099	E. coli (GenomeTrakr, PRJNA230969)	TTATCCCCGCTGGCGCGGGGAACACCA_23283	gi|2616973285|dbj|AP027648.1|	100.0	25.0	0.0	0.0	1.0	25.0	1043951.0	1043927.0	0.006	50.1	2616973285.0	AP027648	4777032.0	562	Escherichia coli PSJ-36 DNA, complete genome
87802	TTATCCCCGCTGGCGCGGGGAACACCA	1.0	3.41099	E. coli (GenomeTrakr, PRJNA230969)	TTATCCCCGCTGGCGCGGGGAACACCA_23283	gi|2616973285|dbj|AP027648.1|	100.0	25.0	0.0	0.0	1.0	25.0	1044073.0	1044049.0	0.006	50.1	2616973285.0	AP027648	4777032.0	562	Escherichia coli PSJ-36 DNA, complete genome
87803	TTATCCCCGCTGGCGCGGGGAACACCA	1.0	3.41099	E. coli (GenomeTrakr, PRJNA230969)	TTATCCCCGCTGGCGCGGGGAACACCA_23283	gi|2616973285|dbj|AP027648.1|	100.0	25.0	0.0	0.0	1.0	25.0	1044134.0	1044110.0	0.006	50.1	2616973285.0	AP027648	4777032.0	562	Escherichia coli PSJ-36 DNA, complete genome
87804	TTATCCCCGCTGGCGCGGGGAACACCA	1.0	3.41099	E. coli (GenomeTrakr, PRJNA230969)	TTATCCCCGCTGGCGCGGGGAACACCA_23283	gi|2616956590|dbj|AP027637.1|	100.0	27.0	0.0	0.0	1.0	27.0	1002288.0	1002262.0	0.000383	54.0	2616956590.0	AP027637	4665047.0	562	Escherichia coli PSJ-23 DNA, complete genome
87805	TTATCCCCGCTGGCGCGGGGAACACCA	1.0	3.41099	E. coli (GenomeTrakr, PRJNA230969)	TTATCCCCGCTGGCGCGGGGAACACCA_23283	gi|2616956590|dbj|AP027637.1|	100.0	26.0	0.0	0.0	1.0	26.0	1002044.0	1002019.0	0.002	52.0	2616956590.0	AP027637	4665047.0	562	Escherichia coli PSJ-23 DNA, complete genome
87806	TTATCCCCGCTGGCGCGGGGAACACCA	1.0	3.41099	E. coli (GenomeTrakr, PRJNA230969)	TTATCCCCGCTGGCGCGGGGAACACCA_23283	gi|2616956590|dbj|AP027637.1|	100.0	26.0	0.0	0.0	1.0	26.0	1002166.0	1002141.0	0.002	52.0	2616956590.0	AP027637	4665047.0	562	Escherichia coli PSJ-23 DNA, complete genome
87807	TTATCCCCGCTGGCGCGGGGAACACCA	1.0	3.41099	E. coli (GenomeTrakr, PRJNA230969)	TTATCCCCGCTGGCGCGGGGAACACCA_23283	gi|2616956590|dbj|AP027637.1|	100.0	26.0	0.0	0.0	1.0	26.0	1002471.0	1002446.0	0.002	52.0	2616956590.0	AP027637	4665047.0	562	Escherichia coli PSJ-23 DNA, complete genome
87808	TTATCCCCGCTGGCGCGGGGAACACCA	1.0	3.41099	E. coli (GenomeTrakr, PRJNA230969)	TTATCCCCGCTGGCGCGGGGAACACCA_23283	gi|2616956590|dbj|AP027637.1|	100.0	26.0	0.0	0.0	1.0	26.0	1020913.0	1020888.0	0.002	52.0	2616956590.0	AP027637	4665047.0	562	Escherichia coli PSJ-23 DNA, complete genome
87809	TTATCCCCGCTGGCGCGGGGAACACCA	1.0	3.41099	E. coli (GenomeTrakr, PRJNA230969)	TTATCCCCGCTGGCGCGGGGAACACCA_23283	gi|2616956590|dbj|AP027637.1|	100.0	26.0	0.0	0.0	1.0	26.0	1021035.0	1021010.0	0.002	52.0	2616956590.0	AP027637	4665047.0	562	Escherichia coli PSJ-23 DNA, complete genome
87810	TTATCCCCGCTGGCGCGGGGAACACCA	1.0	3.41099	E. coli (GenomeTrakr, PRJNA230969)	TTATCCCCGCTGGCGCGGGGAACACCA_23283	gi|2616956590|dbj|AP027637.1|	100.0	25.0	0.0	0.0	1.0	25.0	1001983.0	1001959.0	0.006	50.1	2616956590.0	AP027637	4665047.0	562	Escherichia coli PSJ-23 DNA, complete genome
87811	TTATCCCCGCTGGCGCGGGGAACACCA	1.0	3.41099	E. coli (GenomeTrakr, PRJNA230969)	TTATCCCCGCTGGCGCGGGGAACACCA_23283	gi|2616956590|dbj|AP027637.1|	100.0	25.0	0.0	0.0	1.0	25.0	1002105.0	1002081.0	0.006	50.1	2616956590.0	AP027637	4665047.0	562	Escherichia coli PSJ-23 DNA, complete genome
87812	TTATCCCCGCTGGCGCGGGGAACACCA	1.0	3.41099	E. coli (GenomeTrakr, PRJNA230969)	TTATCCCCGCTGGCGCGGGGAACACCA_23283	gi|2616956590|dbj|AP027637.1|	100.0	25.0	0.0	0.0	1.0	25.0	1002349.0	1002325.0	0.006	50.1	2616956590.0	AP027637	4665047.0	562	Escherichia coli PSJ-23 DNA, complete genome
87813	TTATCCCCGCTGGCGCGGGGAACACCA	1.0	3.41099	E. coli (GenomeTrakr, PRJNA230969)	TTATCCCCGCTGGCGCGGGGAACACCA_23283	gi|2616956590|dbj|AP027637.1|	100.0	25.0	0.0	0.0	1.0	25.0	1002410.0	1002386.0	0.006	50.1	2616956590.0	AP027637	4665047.0	562	Escherichia coli PSJ-23 DNA, complete genome
87814	TTATCCCCGCTGGCGCGGGGAACACCA	1.0	3.41099	E. coli (GenomeTrakr, PRJNA230969)	TTATCCCCGCTGGCGCGGGGAACACCA_23283	gi|2616956590|dbj|AP027637.1|	100.0	25.0	0.0	0.0	1.0	25.0	1002532.0	1002508.0	0.006	50.1	2616956590.0	AP027637	4665047.0	562	Escherichia coli PSJ-23 DNA, complete genome
87815	TTATCCCCGCTGGCGCGGGGAACACCA	1.0	3.41099	E. coli (GenomeTrakr, PRJNA230969)	TTATCCCCGCTGGCGCGGGGAACACCA_23283	gi|2616956590|dbj|AP027637.1|	100.0	25.0	0.0	0.0	1.0	25.0	1002593.0	1002569.0	0.006	50.1	2616956590.0	AP027637	4665047.0	562	Escherichia coli PSJ-23 DNA, complete genome
87816	TTATCCCCGCTGGCGCGGGGAACACCA	1.0	3.41099	E. coli (GenomeTrakr, PRJNA230969)	TTATCCCCGCTGGCGCGGGGAACACCA_23283	gi|2616956590|dbj|AP027637.1|	100.0	25.0	0.0	0.0	1.0	25.0	1020974.0	1020950.0	0.006	50.1	2616956590.0	AP027637	4665047.0	562	Escherichia coli PSJ-23 DNA, complete genome
87817	TTATCCCCGCTGGCGCGGGGAACACCA	1.0	3.41099	E. coli (GenomeTrakr, PRJNA230969)	TTATCCCCGCTGGCGCGGGGAACACCA_23283	gi|2616956590|dbj|AP027637.1|	100.0	25.0	0.0	0.0	1.0	25.0	1021096.0	1021072.0	0.006	50.1	2616956590.0	AP027637	4665047.0	562	Escherichia coli PSJ-23 DNA, complete genome
87818	TTATCCCCGCTGGCGCGGGGAACACCA	1.0	3.41099	E. coli (GenomeTrakr, PRJNA230969)	TTATCCCCGCTGGCGCGGGGAACACCA_23283	gi|2616956590|dbj|AP027637.1|	100.0	25.0	0.0	0.0	1.0	25.0	1021157.0	1021133.0	0.006	50.1	2616956590.0	AP027637	4665047.0	562	Escherichia coli PSJ-23 DNA, complete genome
87819	TTATCCCCGCTGGCGCGGGGAACACCA	1.0	3.41099	E. coli (GenomeTrakr, PRJNA230969)	TTATCCCCGCTGGCGCGGGGAACACCA_23283	gi|2616950879|dbj|AP027634.1|	100.0	27.0	0.0	0.0	1.0	27.0	4201762.0	4201736.0	0.000383	54.0	2616950879.0	AP027634	4861527.0	562	Escherichia coli PSJ-22 DNA, complete genome
87820	TTATCCCCGCTGGCGCGGGGAACACCA	1.0	3.41099	E. coli (GenomeTrakr, PRJNA230969)	TTATCCCCGCTGGCGCGGGGAACACCA_23283	gi|2616950879|dbj|AP027634.1|	100.0	26.0	0.0	0.0	1.0	26.0	4185362.0	4185337.0	0.002	52.0	2616950879.0	AP027634	4861527.0	562	Escherichia coli PSJ-22 DNA, complete genome
87821	TTATCCCCGCTGGCGCGGGGAACACCA	1.0	3.41099	E. coli (GenomeTrakr, PRJNA230969)	TTATCCCCGCTGGCGCGGGGAACACCA_23283	gi|2616950879|dbj|AP027634.1|	100.0	26.0	0.0	0.0	1.0	26.0	4201212.0	4201187.0	0.002	52.0	2616950879.0	AP027634	4861527.0	562	Escherichia coli PSJ-22 DNA, complete genome
87822	TTATCCCCGCTGGCGCGGGGAACACCA	1.0	3.41099	E. coli (GenomeTrakr, PRJNA230969)	TTATCCCCGCTGGCGCGGGGAACACCA_23283	gi|2616950879|dbj|AP027634.1|	100.0	26.0	0.0	0.0	1.0	26.0	4201395.0	4201370.0	0.002	52.0	2616950879.0	AP027634	4861527.0	562	Escherichia coli PSJ-22 DNA, complete genome
87823	TTATCCCCGCTGGCGCGGGGAACACCA	1.0	3.41099	E. coli (GenomeTrakr, PRJNA230969)	TTATCCCCGCTGGCGCGGGGAACACCA_23283	gi|2616950879|dbj|AP027634.1|	100.0	25.0	0.0	0.0	1.0	25.0	4185179.0	4185155.0	0.006	50.1	2616950879.0	AP027634	4861527.0	562	Escherichia coli PSJ-22 DNA, complete genome
87824	TTATCCCCGCTGGCGCGGGGAACACCA	1.0	3.41099	E. coli (GenomeTrakr, PRJNA230969)	TTATCCCCGCTGGCGCGGGGAACACCA_23283	gi|2616950879|dbj|AP027634.1|	100.0	25.0	0.0	0.0	1.0	25.0	4185240.0	4185216.0	0.006	50.1	2616950879.0	AP027634	4861527.0	562	Escherichia coli PSJ-22 DNA, complete genome
87825	TTATCCCCGCTGGCGCGGGGAACACCA	1.0	3.41099	E. coli (GenomeTrakr, PRJNA230969)	TTATCCCCGCTGGCGCGGGGAACACCA_23283	gi|2616950879|dbj|AP027634.1|	100.0	25.0	0.0	0.0	1.0	25.0	4185301.0	4185277.0	0.006	50.1	2616950879.0	AP027634	4861527.0	562	Escherichia coli PSJ-22 DNA, complete genome
87826	TTATCCCCGCTGGCGCGGGGAACACCA	1.0	3.41099	E. coli (GenomeTrakr, PRJNA230969)	TTATCCCCGCTGGCGCGGGGAACACCA_23283	gi|2616950879|dbj|AP027634.1|	100.0	25.0	0.0	0.0	1.0	25.0	4185423.0	4185399.0	0.006	50.1	2616950879.0	AP027634	4861527.0	562	Escherichia coli PSJ-22 DNA, complete genome
87827	TTATCCCCGCTGGCGCGGGGAACACCA	1.0	3.41099	E. coli (GenomeTrakr, PRJNA230969)	TTATCCCCGCTGGCGCGGGGAACACCA_23283	gi|2616950879|dbj|AP027634.1|	100.0	25.0	0.0	0.0	1.0	25.0	4201029.0	4201005.0	0.006	50.1	2616950879.0	AP027634	4861527.0	562	Escherichia coli PSJ-22 DNA, complete genome
87828	TTATCCCCGCTGGCGCGGGGAACACCA	1.0	3.41099	E. coli (GenomeTrakr, PRJNA230969)	TTATCCCCGCTGGCGCGGGGAACACCA_23283	gi|2616950879|dbj|AP027634.1|	100.0	25.0	0.0	0.0	1.0	25.0	4201090.0	4201066.0	0.006	50.1	2616950879.0	AP027634	4861527.0	562	Escherichia coli PSJ-22 DNA, complete genome
87829	TTATCCCCGCTGGCGCGGGGAACACCA	1.0	3.41099	E. coli (GenomeTrakr, PRJNA230969)	TTATCCCCGCTGGCGCGGGGAACACCA_23283	gi|2616950879|dbj|AP027634.1|	100.0	25.0	0.0	0.0	1.0	25.0	4201151.0	4201127.0	0.006	50.1	2616950879.0	AP027634	4861527.0	562	Escherichia coli PSJ-22 DNA, complete genome
87830	TTATCCCCGCTGGCGCGGGGAACACCA	1.0	3.41099	E. coli (GenomeTrakr, PRJNA230969)	TTATCCCCGCTGGCGCGGGGAACACCA_23283	gi|2616950879|dbj|AP027634.1|	100.0	25.0	0.0	0.0	1.0	25.0	4201273.0	4201249.0	0.006	50.1	2616950879.0	AP027634	4861527.0	562	Escherichia coli PSJ-22 DNA, complete genome
87831	TTATCCCCGCTGGCGCGGGGAACACCA	1.0	3.41099	E. coli (GenomeTrakr, PRJNA230969)	TTATCCCCGCTGGCGCGGGGAACACCA_23283	gi|2616950879|dbj|AP027634.1|	100.0	25.0	0.0	0.0	1.0	25.0	4201334.0	4201310.0	0.006	50.1	2616950879.0	AP027634	4861527.0	562	Escherichia coli PSJ-22 DNA, complete genome
87832	TTATCCCCGCTGGCGCGGGGAACACCA	1.0	3.41099	E. coli (GenomeTrakr, PRJNA230969)	TTATCCCCGCTGGCGCGGGGAACACCA_23283	gi|2616950879|dbj|AP027634.1|	100.0	25.0	0.0	0.0	1.0	25.0	4201456.0	4201432.0	0.006	50.1	2616950879.0	AP027634	4861527.0	562	Escherichia coli PSJ-22 DNA, complete genome
87833	TTATCCCCGCTGGCGCGGGGAACACCA	1.0	3.41099	E. coli (GenomeTrakr, PRJNA230969)	TTATCCCCGCTGGCGCGGGGAACACCA_23283	gi|2616950879|dbj|AP027634.1|	100.0	25.0	0.0	0.0	1.0	25.0	4201517.0	4201493.0	0.006	50.1	2616950879.0	AP027634	4861527.0	562	Escherichia coli PSJ-22 DNA, complete genome
87834	TTATCCCCGCTGGCGCGGGGAACACCA	1.0	3.41099	E. coli (GenomeTrakr, PRJNA230969)	TTATCCCCGCTGGCGCGGGGAACACCA_23283	gi|2616950879|dbj|AP027634.1|	100.0	25.0	0.0	0.0	1.0	25.0	4201579.0	4201555.0	0.006	50.1	2616950879.0	AP027634	4861527.0	562	Escherichia coli PSJ-22 DNA, complete genome
87835	TTATCCCCGCTGGCGCGGGGAACACCA	1.0	3.41099	E. coli (GenomeTrakr, PRJNA230969)	TTATCCCCGCTGGCGCGGGGAACACCA_23283	gi|2616950879|dbj|AP027634.1|	100.0	25.0	0.0	0.0	1.0	25.0	4201640.0	4201616.0	0.006	50.1	2616950879.0	AP027634	4861527.0	562	Escherichia coli PSJ-22 DNA, complete genome
87836	TTATCCCCGCTGGCGCGGGGAACACCA	1.0	3.41099	E. coli (GenomeTrakr, PRJNA230969)	TTATCCCCGCTGGCGCGGGGAACACCA_23283	gi|2616950879|dbj|AP027634.1|	100.0	25.0	0.0	0.0	1.0	25.0	4201701.0	4201677.0	0.006	50.1	2616950879.0	AP027634	4861527.0	562	Escherichia coli PSJ-22 DNA, complete genome
87837	TTATCCCCGCTGGCGCGGGGAACACCA	1.0	3.41099	E. coli (GenomeTrakr, PRJNA230969)	TTATCCCCGCTGGCGCGGGGAACACCA_23283	gi|2616905330|dbj|AP027576.1|	100.0	27.0	0.0	0.0	1.0	27.0	1086834.0	1086808.0	0.000383	54.0	2616905330.0	AP027576	4921701.0	562	Escherichia coli LR-62-2 DNA, complete genome
87838	TTATCCCCGCTGGCGCGGGGAACACCA	1.0	3.41099	E. coli (GenomeTrakr, PRJNA230969)	TTATCCCCGCTGGCGCGGGGAACACCA_23283	gi|2616905330|dbj|AP027576.1|	100.0	26.0	0.0	0.0	1.0	26.0	1086162.0	1086137.0	0.002	52.0	2616905330.0	AP027576	4921701.0	562	Escherichia coli LR-62-2 DNA, complete genome
87839	TTATCCCCGCTGGCGCGGGGAACACCA	1.0	3.41099	E. coli (GenomeTrakr, PRJNA230969)	TTATCCCCGCTGGCGCGGGGAACACCA_23283	gi|2616905330|dbj|AP027576.1|	100.0	26.0	0.0	0.0	1.0	26.0	1086957.0	1086932.0	0.002	52.0	2616905330.0	AP027576	4921701.0	562	Escherichia coli LR-62-2 DNA, complete genome
87840	TTATCCCCGCTGGCGCGGGGAACACCA	1.0	3.41099	E. coli (GenomeTrakr, PRJNA230969)	TTATCCCCGCTGGCGCGGGGAACACCA_23283	gi|2616905330|dbj|AP027576.1|	100.0	25.0	0.0	0.0	1.0	25.0	1085918.0	1085894.0	0.006	50.1	2616905330.0	AP027576	4921701.0	562	Escherichia coli LR-62-2 DNA, complete genome
87841	TTATCCCCGCTGGCGCGGGGAACACCA	1.0	3.41099	E. coli (GenomeTrakr, PRJNA230969)	TTATCCCCGCTGGCGCGGGGAACACCA_23283	gi|2616905330|dbj|AP027576.1|	100.0	25.0	0.0	0.0	1.0	25.0	1085979.0	1085955.0	0.006	50.1	2616905330.0	AP027576	4921701.0	562	Escherichia coli LR-62-2 DNA, complete genome
87842	TTATCCCCGCTGGCGCGGGGAACACCA	1.0	3.41099	E. coli (GenomeTrakr, PRJNA230969)	TTATCCCCGCTGGCGCGGGGAACACCA_23283	gi|2616905330|dbj|AP027576.1|	100.0	25.0	0.0	0.0	1.0	25.0	1086040.0	1086016.0	0.006	50.1	2616905330.0	AP027576	4921701.0	562	Escherichia coli LR-62-2 DNA, complete genome
87843	TTATCCCCGCTGGCGCGGGGAACACCA	1.0	3.41099	E. coli (GenomeTrakr, PRJNA230969)	TTATCCCCGCTGGCGCGGGGAACACCA_23283	gi|2616905330|dbj|AP027576.1|	100.0	25.0	0.0	0.0	1.0	25.0	1086101.0	1086077.0	0.006	50.1	2616905330.0	AP027576	4921701.0	562	Escherichia coli LR-62-2 DNA, complete genome
87844	TTATCCCCGCTGGCGCGGGGAACACCA	1.0	3.41099	E. coli (GenomeTrakr, PRJNA230969)	TTATCCCCGCTGGCGCGGGGAACACCA_23283	gi|2616905330|dbj|AP027576.1|	100.0	25.0	0.0	0.0	1.0	25.0	1086223.0	1086199.0	0.006	50.1	2616905330.0	AP027576	4921701.0	562	Escherichia coli LR-62-2 DNA, complete genome
87845	TTATCCCCGCTGGCGCGGGGAACACCA	1.0	3.41099	E. coli (GenomeTrakr, PRJNA230969)	TTATCCCCGCTGGCGCGGGGAACACCA_23283	gi|2616905330|dbj|AP027576.1|	100.0	25.0	0.0	0.0	1.0	25.0	1086284.0	1086260.0	0.006	50.1	2616905330.0	AP027576	4921701.0	562	Escherichia coli LR-62-2 DNA, complete genome
87846	TTATCCCCGCTGGCGCGGGGAACACCA	1.0	3.41099	E. coli (GenomeTrakr, PRJNA230969)	TTATCCCCGCTGGCGCGGGGAACACCA_23283	gi|2616905330|dbj|AP027576.1|	100.0	25.0	0.0	0.0	1.0	25.0	1086345.0	1086321.0	0.006	50.1	2616905330.0	AP027576	4921701.0	562	Escherichia coli LR-62-2 DNA, complete genome
87847	TTATCCCCGCTGGCGCGGGGAACACCA	1.0	3.41099	E. coli (GenomeTrakr, PRJNA230969)	TTATCCCCGCTGGCGCGGGGAACACCA_23283	gi|2616905330|dbj|AP027576.1|	100.0	25.0	0.0	0.0	1.0	25.0	1086406.0	1086382.0	0.006	50.1	2616905330.0	AP027576	4921701.0	562	Escherichia coli LR-62-2 DNA, complete genome
87848	TTATCCCCGCTGGCGCGGGGAACACCA	1.0	3.41099	E. coli (GenomeTrakr, PRJNA230969)	TTATCCCCGCTGGCGCGGGGAACACCA_23283	gi|2616905330|dbj|AP027576.1|	100.0	25.0	0.0	0.0	1.0	25.0	1086467.0	1086443.0	0.006	50.1	2616905330.0	AP027576	4921701.0	562	Escherichia coli LR-62-2 DNA, complete genome
87849	TTATCCCCGCTGGCGCGGGGAACACCA	1.0	3.41099	E. coli (GenomeTrakr, PRJNA230969)	TTATCCCCGCTGGCGCGGGGAACACCA_23283	gi|2616905330|dbj|AP027576.1|	100.0	25.0	0.0	0.0	1.0	25.0	1086528.0	1086504.0	0.006	50.1	2616905330.0	AP027576	4921701.0	562	Escherichia coli LR-62-2 DNA, complete genome
87850	TTATCCCCGCTGGCGCGGGGAACACCA	1.0	3.41099	E. coli (GenomeTrakr, PRJNA230969)	TTATCCCCGCTGGCGCGGGGAACACCA_23283	gi|2616905330|dbj|AP027576.1|	100.0	25.0	0.0	0.0	1.0	25.0	1086589.0	1086565.0	0.006	50.1	2616905330.0	AP027576	4921701.0	562	Escherichia coli LR-62-2 DNA, complete genome
87851	TTATCCCCGCTGGCGCGGGGAACACCA	1.0	3.41099	E. coli (GenomeTrakr, PRJNA230969)	TTATCCCCGCTGGCGCGGGGAACACCA_23283	gi|2616905330|dbj|AP027576.1|	100.0	25.0	0.0	0.0	1.0	25.0	1086650.0	1086626.0	0.006	50.1	2616905330.0	AP027576	4921701.0	562	Escherichia coli LR-62-2 DNA, complete genome
87852	TTATCCCCGCTGGCGCGGGGAACACCA	1.0	3.41099	E. coli (GenomeTrakr, PRJNA230969)	TTATCCCCGCTGGCGCGGGGAACACCA_23283	gi|2616905330|dbj|AP027576.1|	100.0	25.0	0.0	0.0	1.0	25.0	1086711.0	1086687.0	0.006	50.1	2616905330.0	AP027576	4921701.0	562	Escherichia coli LR-62-2 DNA, complete genome
87853	TTATCCCCGCTGGCGCGGGGAACACCA	1.0	3.41099	E. coli (GenomeTrakr, PRJNA230969)	TTATCCCCGCTGGCGCGGGGAACACCA_23283	gi|2616905330|dbj|AP027576.1|	100.0	25.0	0.0	0.0	1.0	25.0	1086773.0	1086749.0	0.006	50.1	2616905330.0	AP027576	4921701.0	562	Escherichia coli LR-62-2 DNA, complete genome
87854	TTATCCCCGCTGGCGCGGGGAACACCA	1.0	3.41099	E. coli (GenomeTrakr, PRJNA230969)	TTATCCCCGCTGGCGCGGGGAACACCA_23283	gi|2616905330|dbj|AP027576.1|	100.0	25.0	0.0	0.0	1.0	25.0	1086896.0	1086872.0	0.006	50.1	2616905330.0	AP027576	4921701.0	562	Escherichia coli LR-62-2 DNA, complete genome
87855	TTATCCCCGCTGGCGCGGGGAACACCA	1.0	3.41099	E. coli (GenomeTrakr, PRJNA230969)	TTATCCCCGCTGGCGCGGGGAACACCA_23283	gi|2616905330|dbj|AP027576.1|	100.0	25.0	0.0	0.0	1.0	25.0	1087018.0	1086994.0	0.006	50.1	2616905330.0	AP027576	4921701.0	562	Escherichia coli LR-62-2 DNA, complete genome
87856	TTATCCCCGCTGGCGCGGGGAACACCA	1.0	3.41099	E. coli (GenomeTrakr, PRJNA230969)	TTATCCCCGCTGGCGCGGGGAACACCA_23283	gi|2616905330|dbj|AP027576.1|	100.0	25.0	0.0	0.0	1.0	25.0	1087079.0	1087055.0	0.006	50.1	2616905330.0	AP027576	4921701.0	562	Escherichia coli LR-62-2 DNA, complete genome
87857	TTATCCCCGCTGGCGCGGGGAACACCA	1.0	3.41099	E. coli (GenomeTrakr, PRJNA230969)	TTATCCCCGCTGGCGCGGGGAACACCA_23283	gi|2616905330|dbj|AP027576.1|	100.0	25.0	0.0	0.0	1.0	25.0	1087140.0	1087116.0	0.006	50.1	2616905330.0	AP027576	4921701.0	562	Escherichia coli LR-62-2 DNA, complete genome
87858	TTATCCCCGCTGGCGCGGGGAACACCA	1.0	3.41099	E. coli (GenomeTrakr, PRJNA230969)	TTATCCCCGCTGGCGCGGGGAACACCA_23283	gi|2616905330|dbj|AP027576.1|	100.0	25.0	0.0	0.0	1.0	25.0	1087201.0	1087177.0	0.006	50.1	2616905330.0	AP027576	4921701.0	562	Escherichia coli LR-62-2 DNA, complete genome
87859	TTATCCCCGCTGGCGCGGGGAACACCA	1.0	3.41099	E. coli (GenomeTrakr, PRJNA230969)	TTATCCCCGCTGGCGCGGGGAACACCA_23283	gi|2616905330|dbj|AP027576.1|	100.0	25.0	0.0	0.0	1.0	25.0	1087262.0	1087238.0	0.006	50.1	2616905330.0	AP027576	4921701.0	562	Escherichia coli LR-62-2 DNA, complete genome
87860	TTATCCCCGCTGGCGCGGGGAACACCA	1.0	3.41099	E. coli (GenomeTrakr, PRJNA230969)	TTATCCCCGCTGGCGCGGGGAACACCA_23283	gi|2616905330|dbj|AP027576.1|	100.0	25.0	0.0	0.0	1.0	25.0	1087323.0	1087299.0	0.006	50.1	2616905330.0	AP027576	4921701.0	562	Escherichia coli LR-62-2 DNA, complete genome
87861	TTATCCCCGCTGGCGCGGGGAACACCA	1.0	3.41099	E. coli (GenomeTrakr, PRJNA230969)	TTATCCCCGCTGGCGCGGGGAACACCA_23283	gi|2616900406|dbj|AP027570.1|	100.0	27.0	0.0	0.0	1.0	27.0	1054145.0	1054119.0	0.000383	54.0	2616900406.0	AP027570	4961976.0	562	Escherichia coli LR-60 DNA, complete genome
87862	TTATCCCCGCTGGCGCGGGGAACACCA	1.0	3.41099	E. coli (GenomeTrakr, PRJNA230969)	TTATCCCCGCTGGCGCGGGGAACACCA_23283	gi|2616900406|dbj|AP027570.1|	100.0	26.0	0.0	0.0	1.0	26.0	1053473.0	1053448.0	0.002	52.0	2616900406.0	AP027570	4961976.0	562	Escherichia coli LR-60 DNA, complete genome
87863	TTATCCCCGCTGGCGCGGGGAACACCA	1.0	3.41099	E. coli (GenomeTrakr, PRJNA230969)	TTATCCCCGCTGGCGCGGGGAACACCA_23283	gi|2616900406|dbj|AP027570.1|	100.0	26.0	0.0	0.0	1.0	26.0	1054268.0	1054243.0	0.002	52.0	2616900406.0	AP027570	4961976.0	562	Escherichia coli LR-60 DNA, complete genome
87864	TTATCCCCGCTGGCGCGGGGAACACCA	1.0	3.41099	E. coli (GenomeTrakr, PRJNA230969)	TTATCCCCGCTGGCGCGGGGAACACCA_23283	gi|2616900406|dbj|AP027570.1|	100.0	25.0	0.0	0.0	1.0	25.0	1053351.0	1053327.0	0.006	50.1	2616900406.0	AP027570	4961976.0	562	Escherichia coli LR-60 DNA, complete genome
87865	TTATCCCCGCTGGCGCGGGGAACACCA	1.0	3.41099	E. coli (GenomeTrakr, PRJNA230969)	TTATCCCCGCTGGCGCGGGGAACACCA_23283	gi|2616900406|dbj|AP027570.1|	100.0	25.0	0.0	0.0	1.0	25.0	1053412.0	1053388.0	0.006	50.1	2616900406.0	AP027570	4961976.0	562	Escherichia coli LR-60 DNA, complete genome
87866	TTATCCCCGCTGGCGCGGGGAACACCA	1.0	3.41099	E. coli (GenomeTrakr, PRJNA230969)	TTATCCCCGCTGGCGCGGGGAACACCA_23283	gi|2616900406|dbj|AP027570.1|	100.0	25.0	0.0	0.0	1.0	25.0	1053534.0	1053510.0	0.006	50.1	2616900406.0	AP027570	4961976.0	562	Escherichia coli LR-60 DNA, complete genome
87867	TTATCCCCGCTGGCGCGGGGAACACCA	1.0	3.41099	E. coli (GenomeTrakr, PRJNA230969)	TTATCCCCGCTGGCGCGGGGAACACCA_23283	gi|2616900406|dbj|AP027570.1|	100.0	25.0	0.0	0.0	1.0	25.0	1053595.0	1053571.0	0.006	50.1	2616900406.0	AP027570	4961976.0	562	Escherichia coli LR-60 DNA, complete genome
87868	TTATCCCCGCTGGCGCGGGGAACACCA	1.0	3.41099	E. coli (GenomeTrakr, PRJNA230969)	TTATCCCCGCTGGCGCGGGGAACACCA_23283	gi|2616900406|dbj|AP027570.1|	100.0	25.0	0.0	0.0	1.0	25.0	1053656.0	1053632.0	0.006	50.1	2616900406.0	AP027570	4961976.0	562	Escherichia coli LR-60 DNA, complete genome
87869	TTATCCCCGCTGGCGCGGGGAACACCA	1.0	3.41099	E. coli (GenomeTrakr, PRJNA230969)	TTATCCCCGCTGGCGCGGGGAACACCA_23283	gi|2616900406|dbj|AP027570.1|	100.0	25.0	0.0	0.0	1.0	25.0	1053717.0	1053693.0	0.006	50.1	2616900406.0	AP027570	4961976.0	562	Escherichia coli LR-60 DNA, complete genome
87870	TTATCCCCGCTGGCGCGGGGAACACCA	1.0	3.41099	E. coli (GenomeTrakr, PRJNA230969)	TTATCCCCGCTGGCGCGGGGAACACCA_23283	gi|2616900406|dbj|AP027570.1|	100.0	25.0	0.0	0.0	1.0	25.0	1053778.0	1053754.0	0.006	50.1	2616900406.0	AP027570	4961976.0	562	Escherichia coli LR-60 DNA, complete genome
87871	TTATCCCCGCTGGCGCGGGGAACACCA	1.0	3.41099	E. coli (GenomeTrakr, PRJNA230969)	TTATCCCCGCTGGCGCGGGGAACACCA_23283	gi|2616900406|dbj|AP027570.1|	100.0	25.0	0.0	0.0	1.0	25.0	1053839.0	1053815.0	0.006	50.1	2616900406.0	AP027570	4961976.0	562	Escherichia coli LR-60 DNA, complete genome
87872	TTATCCCCGCTGGCGCGGGGAACACCA	1.0	3.41099	E. coli (GenomeTrakr, PRJNA230969)	TTATCCCCGCTGGCGCGGGGAACACCA_23283	gi|2616900406|dbj|AP027570.1|	100.0	25.0	0.0	0.0	1.0	25.0	1053900.0	1053876.0	0.006	50.1	2616900406.0	AP027570	4961976.0	562	Escherichia coli LR-60 DNA, complete genome
87873	TTATCCCCGCTGGCGCGGGGAACACCA	1.0	3.41099	E. coli (GenomeTrakr, PRJNA230969)	TTATCCCCGCTGGCGCGGGGAACACCA_23283	gi|2616900406|dbj|AP027570.1|	100.0	25.0	0.0	0.0	1.0	25.0	1053961.0	1053937.0	0.006	50.1	2616900406.0	AP027570	4961976.0	562	Escherichia coli LR-60 DNA, complete genome
87874	TTATCCCCGCTGGCGCGGGGAACACCA	1.0	3.41099	E. coli (GenomeTrakr, PRJNA230969)	TTATCCCCGCTGGCGCGGGGAACACCA_23283	gi|2616900406|dbj|AP027570.1|	100.0	25.0	0.0	0.0	1.0	25.0	1054022.0	1053998.0	0.006	50.1	2616900406.0	AP027570	4961976.0	562	Escherichia coli LR-60 DNA, complete genome
87875	TTATCCCCGCTGGCGCGGGGAACACCA	1.0	3.41099	E. coli (GenomeTrakr, PRJNA230969)	TTATCCCCGCTGGCGCGGGGAACACCA_23283	gi|2616900406|dbj|AP027570.1|	100.0	25.0	0.0	0.0	1.0	25.0	1054084.0	1054060.0	0.006	50.1	2616900406.0	AP027570	4961976.0	562	Escherichia coli LR-60 DNA, complete genome
87876	TTATCCCCGCTGGCGCGGGGAACACCA	1.0	3.41099	E. coli (GenomeTrakr, PRJNA230969)	TTATCCCCGCTGGCGCGGGGAACACCA_23283	gi|2616900406|dbj|AP027570.1|	100.0	25.0	0.0	0.0	1.0	25.0	1054207.0	1054183.0	0.006	50.1	2616900406.0	AP027570	4961976.0	562	Escherichia coli LR-60 DNA, complete genome
87877	TTATCCCCGCTGGCGCGGGGAACACCA	1.0	3.41099	E. coli (GenomeTrakr, PRJNA230969)	TTATCCCCGCTGGCGCGGGGAACACCA_23283	gi|2616900406|dbj|AP027570.1|	100.0	25.0	0.0	0.0	1.0	25.0	1054329.0	1054305.0	0.006	50.1	2616900406.0	AP027570	4961976.0	562	Escherichia coli LR-60 DNA, complete genome
87878	TTATCCCCGCTGGCGCGGGGAACACCA	1.0	3.41099	E. coli (GenomeTrakr, PRJNA230969)	TTATCCCCGCTGGCGCGGGGAACACCA_23283	gi|2616900406|dbj|AP027570.1|	100.0	25.0	0.0	0.0	1.0	25.0	1054390.0	1054366.0	0.006	50.1	2616900406.0	AP027570	4961976.0	562	Escherichia coli LR-60 DNA, complete genome
87879	TTATCCCCGCTGGCGCGGGGAACACCA	1.0	3.41099	E. coli (GenomeTrakr, PRJNA230969)	TTATCCCCGCTGGCGCGGGGAACACCA_23283	gi|2616900406|dbj|AP027570.1|	100.0	25.0	0.0	0.0	1.0	25.0	1054451.0	1054427.0	0.006	50.1	2616900406.0	AP027570	4961976.0	562	Escherichia coli LR-60 DNA, complete genome
87880	TTATCCCCGCTGGCGCGGGGAACACCA	1.0	3.41099	E. coli (GenomeTrakr, PRJNA230969)	TTATCCCCGCTGGCGCGGGGAACACCA_23283	gi|2616900406|dbj|AP027570.1|	100.0	25.0	0.0	0.0	1.0	25.0	1054512.0	1054488.0	0.006	50.1	2616900406.0	AP027570	4961976.0	562	Escherichia coli LR-60 DNA, complete genome
87881	TTATCCCCGCTGGCGCGGGGAACACCA	1.0	3.41099	E. coli (GenomeTrakr, PRJNA230969)	TTATCCCCGCTGGCGCGGGGAACACCA_23283	gi|2616900406|dbj|AP027570.1|	100.0	25.0	0.0	0.0	1.0	25.0	1054573.0	1054549.0	0.006	50.1	2616900406.0	AP027570	4961976.0	562	Escherichia coli LR-60 DNA, complete genome
87882	TTATCCCCGCTGGCGCGGGGAACACCA	1.0	3.41099	E. coli (GenomeTrakr, PRJNA230969)	TTATCCCCGCTGGCGCGGGGAACACCA_23283	gi|2616900406|dbj|AP027570.1|	100.0	25.0	0.0	0.0	1.0	25.0	1054634.0	1054610.0	0.006	50.1	2616900406.0	AP027570	4961976.0	562	Escherichia coli LR-60 DNA, complete genome
87883	TTATCCCCGCTGGCGCGGGGAACACCA	1.0	3.41099	E. coli (GenomeTrakr, PRJNA230969)	TTATCCCCGCTGGCGCGGGGAACACCA_23283	gi|2616895225|dbj|AP027563.1|	100.0	27.0	0.0	0.0	1.0	27.0	3764529.0	3764555.0	0.000383	54.0	2616895225.0	AP027563	5179827.0	562	Escherichia coli LR-58-2 DNA, complete genome
87884	TTATCCCCGCTGGCGCGGGGAACACCA	1.0	3.41099	E. coli (GenomeTrakr, PRJNA230969)	TTATCCCCGCTGGCGCGGGGAACACCA_23283	gi|2616895225|dbj|AP027563.1|	100.0	26.0	0.0	0.0	1.0	26.0	3764468.0	3764493.0	0.002	52.0	2616895225.0	AP027563	5179827.0	562	Escherichia coli LR-58-2 DNA, complete genome
87885	TTATCCCCGCTGGCGCGGGGAACACCA	1.0	3.41099	E. coli (GenomeTrakr, PRJNA230969)	TTATCCCCGCTGGCGCGGGGAACACCA_23283	gi|2616895225|dbj|AP027563.1|	100.0	26.0	0.0	0.0	1.0	26.0	3764834.0	3764859.0	0.002	52.0	2616895225.0	AP027563	5179827.0	562	Escherichia coli LR-58-2 DNA, complete genome
87886	TTATCCCCGCTGGCGCGGGGAACACCA	1.0	3.41099	E. coli (GenomeTrakr, PRJNA230969)	TTATCCCCGCTGGCGCGGGGAACACCA_23283	gi|2616895225|dbj|AP027563.1|	100.0	26.0	0.0	0.0	1.0	26.0	3764956.0	3764981.0	0.002	52.0	2616895225.0	AP027563	5179827.0	562	Escherichia coli LR-58-2 DNA, complete genome
87887	TTATCCCCGCTGGCGCGGGGAACACCA	1.0	3.41099	E. coli (GenomeTrakr, PRJNA230969)	TTATCCCCGCTGGCGCGGGGAACACCA_23283	gi|2616895225|dbj|AP027563.1|	100.0	25.0	0.0	0.0	1.0	25.0	3764041.0	3764065.0	0.006	50.1	2616895225.0	AP027563	5179827.0	562	Escherichia coli LR-58-2 DNA, complete genome
87888	TTATCCCCGCTGGCGCGGGGAACACCA	1.0	3.41099	E. coli (GenomeTrakr, PRJNA230969)	TTATCCCCGCTGGCGCGGGGAACACCA_23283	gi|2616895225|dbj|AP027563.1|	100.0	25.0	0.0	0.0	1.0	25.0	3764102.0	3764126.0	0.006	50.1	2616895225.0	AP027563	5179827.0	562	Escherichia coli LR-58-2 DNA, complete genome
87889	TTATCCCCGCTGGCGCGGGGAACACCA	1.0	3.41099	E. coli (GenomeTrakr, PRJNA230969)	TTATCCCCGCTGGCGCGGGGAACACCA_23283	gi|2616895225|dbj|AP027563.1|	100.0	25.0	0.0	0.0	1.0	25.0	3764224.0	3764248.0	0.006	50.1	2616895225.0	AP027563	5179827.0	562	Escherichia coli LR-58-2 DNA, complete genome
87890	TTATCCCCGCTGGCGCGGGGAACACCA	1.0	3.41099	E. coli (GenomeTrakr, PRJNA230969)	TTATCCCCGCTGGCGCGGGGAACACCA_23283	gi|2616895225|dbj|AP027563.1|	100.0	25.0	0.0	0.0	1.0	25.0	3764285.0	3764309.0	0.006	50.1	2616895225.0	AP027563	5179827.0	562	Escherichia coli LR-58-2 DNA, complete genome
87891	TTATCCCCGCTGGCGCGGGGAACACCA	1.0	3.41099	E. coli (GenomeTrakr, PRJNA230969)	TTATCCCCGCTGGCGCGGGGAACACCA_23283	gi|2616895225|dbj|AP027563.1|	100.0	25.0	0.0	0.0	1.0	25.0	3764346.0	3764370.0	0.006	50.1	2616895225.0	AP027563	5179827.0	562	Escherichia coli LR-58-2 DNA, complete genome
87892	TTATCCCCGCTGGCGCGGGGAACACCA	1.0	3.41099	E. coli (GenomeTrakr, PRJNA230969)	TTATCCCCGCTGGCGCGGGGAACACCA_23283	gi|2616895225|dbj|AP027563.1|	100.0	25.0	0.0	0.0	1.0	25.0	3764407.0	3764431.0	0.006	50.1	2616895225.0	AP027563	5179827.0	562	Escherichia coli LR-58-2 DNA, complete genome
87893	TTATCCCCGCTGGCGCGGGGAACACCA	1.0	3.41099	E. coli (GenomeTrakr, PRJNA230969)	TTATCCCCGCTGGCGCGGGGAACACCA_23283	gi|2616895225|dbj|AP027563.1|	100.0	25.0	0.0	0.0	1.0	25.0	3764590.0	3764614.0	0.006	50.1	2616895225.0	AP027563	5179827.0	562	Escherichia coli LR-58-2 DNA, complete genome
87894	TTATCCCCGCTGGCGCGGGGAACACCA	1.0	3.41099	E. coli (GenomeTrakr, PRJNA230969)	TTATCCCCGCTGGCGCGGGGAACACCA_23283	gi|2616895225|dbj|AP027563.1|	100.0	25.0	0.0	0.0	1.0	25.0	3764651.0	3764675.0	0.006	50.1	2616895225.0	AP027563	5179827.0	562	Escherichia coli LR-58-2 DNA, complete genome
87895	TTATCCCCGCTGGCGCGGGGAACACCA	1.0	3.41099	E. coli (GenomeTrakr, PRJNA230969)	TTATCCCCGCTGGCGCGGGGAACACCA_23283	gi|2616895225|dbj|AP027563.1|	100.0	25.0	0.0	0.0	1.0	25.0	3764712.0	3764736.0	0.006	50.1	2616895225.0	AP027563	5179827.0	562	Escherichia coli LR-58-2 DNA, complete genome
87896	TTATCCCCGCTGGCGCGGGGAACACCA	1.0	3.41099	E. coli (GenomeTrakr, PRJNA230969)	TTATCCCCGCTGGCGCGGGGAACACCA_23283	gi|2616895225|dbj|AP027563.1|	100.0	25.0	0.0	0.0	1.0	25.0	3764773.0	3764797.0	0.006	50.1	2616895225.0	AP027563	5179827.0	562	Escherichia coli LR-58-2 DNA, complete genome
87897	TTATCCCCGCTGGCGCGGGGAACACCA	1.0	3.41099	E. coli (GenomeTrakr, PRJNA230969)	TTATCCCCGCTGGCGCGGGGAACACCA_23283	gi|2616895225|dbj|AP027563.1|	100.0	25.0	0.0	0.0	1.0	25.0	3764895.0	3764919.0	0.006	50.1	2616895225.0	AP027563	5179827.0	562	Escherichia coli LR-58-2 DNA, complete genome
87898	TTATCCCCGCTGGCGCGGGGAACACCA	1.0	3.41099	E. coli (GenomeTrakr, PRJNA230969)	TTATCCCCGCTGGCGCGGGGAACACCA_23283	gi|2616895225|dbj|AP027563.1|	100.0	25.0	0.0	0.0	1.0	25.0	3765017.0	3765041.0	0.006	50.1	2616895225.0	AP027563	5179827.0	562	Escherichia coli LR-58-2 DNA, complete genome
87899	TTATCCCCGCTGGCGCGGGGAACACCA	1.0	3.41099	E. coli (GenomeTrakr, PRJNA230969)	TTATCCCCGCTGGCGCGGGGAACACCA_23283	gi|2616880058|dbj|AP027543.1|	100.0	27.0	0.0	0.0	1.0	27.0	976934.0	976908.0	0.000383	54.0	2616880058.0	AP027543	4604385.0	562	Escherichia coli LR-48 DNA, complete genome
87900	TTATCCCCGCTGGCGCGGGGAACACCA	1.0	3.41099	E. coli (GenomeTrakr, PRJNA230969)	TTATCCCCGCTGGCGCGGGGAACACCA_23283	gi|2616880058|dbj|AP027543.1|	100.0	26.0	0.0	0.0	1.0	26.0	976873.0	976848.0	0.002	52.0	2616880058.0	AP027543	4604385.0	562	Escherichia coli LR-48 DNA, complete genome
87901	TTATCCCCGCTGGCGCGGGGAACACCA	1.0	3.41099	E. coli (GenomeTrakr, PRJNA230969)	TTATCCCCGCTGGCGCGGGGAACACCA_23283	gi|2616880058|dbj|AP027543.1|	100.0	26.0	0.0	0.0	1.0	26.0	976995.0	976970.0	0.002	52.0	2616880058.0	AP027543	4604385.0	562	Escherichia coli LR-48 DNA, complete genome
87902	TTATCCCCGCTGGCGCGGGGAACACCA	1.0	3.41099	E. coli (GenomeTrakr, PRJNA230969)	TTATCCCCGCTGGCGCGGGGAACACCA_23283	gi|2616880058|dbj|AP027543.1|	100.0	26.0	0.0	0.0	1.0	26.0	977159.0	977134.0	0.002	52.0	2616880058.0	AP027543	4604385.0	562	Escherichia coli LR-48 DNA, complete genome
87903	TTATCCCCGCTGGCGCGGGGAACACCA	1.0	3.41099	E. coli (GenomeTrakr, PRJNA230969)	TTATCCCCGCTGGCGCGGGGAACACCA_23283	gi|2616880058|dbj|AP027543.1|	100.0	26.0	0.0	0.0	1.0	26.0	977525.0	977500.0	0.002	52.0	2616880058.0	AP027543	4604385.0	562	Escherichia coli LR-48 DNA, complete genome
87904	TTATCCCCGCTGGCGCGGGGAACACCA	1.0	3.41099	E. coli (GenomeTrakr, PRJNA230969)	TTATCCCCGCTGGCGCGGGGAACACCA_23283	gi|2616880058|dbj|AP027543.1|	100.0	25.0	0.0	0.0	1.0	25.0	976812.0	976788.0	0.006	50.1	2616880058.0	AP027543	4604385.0	562	Escherichia coli LR-48 DNA, complete genome
87905	TTATCCCCGCTGGCGCGGGGAACACCA	1.0	3.41099	E. coli (GenomeTrakr, PRJNA230969)	TTATCCCCGCTGGCGCGGGGAACACCA_23283	gi|2616880058|dbj|AP027543.1|	100.0	25.0	0.0	0.0	1.0	25.0	977056.0	977032.0	0.006	50.1	2616880058.0	AP027543	4604385.0	562	Escherichia coli LR-48 DNA, complete genome
87906	TTATCCCCGCTGGCGCGGGGAACACCA	1.0	3.41099	E. coli (GenomeTrakr, PRJNA230969)	TTATCCCCGCTGGCGCGGGGAACACCA_23283	gi|2616880058|dbj|AP027543.1|	100.0	25.0	0.0	0.0	1.0	25.0	977220.0	977196.0	0.006	50.1	2616880058.0	AP027543	4604385.0	562	Escherichia coli LR-48 DNA, complete genome
87907	TTATCCCCGCTGGCGCGGGGAACACCA	1.0	3.41099	E. coli (GenomeTrakr, PRJNA230969)	TTATCCCCGCTGGCGCGGGGAACACCA_23283	gi|2616880058|dbj|AP027543.1|	100.0	25.0	0.0	0.0	1.0	25.0	977281.0	977257.0	0.006	50.1	2616880058.0	AP027543	4604385.0	562	Escherichia coli LR-48 DNA, complete genome
87908	TTATCCCCGCTGGCGCGGGGAACACCA	1.0	3.41099	E. coli (GenomeTrakr, PRJNA230969)	TTATCCCCGCTGGCGCGGGGAACACCA_23283	gi|2616880058|dbj|AP027543.1|	100.0	25.0	0.0	0.0	1.0	25.0	977342.0	977318.0	0.006	50.1	2616880058.0	AP027543	4604385.0	562	Escherichia coli LR-48 DNA, complete genome
87909	TTATCCCCGCTGGCGCGGGGAACACCA	1.0	3.41099	E. coli (GenomeTrakr, PRJNA230969)	TTATCCCCGCTGGCGCGGGGAACACCA_23283	gi|2616880058|dbj|AP027543.1|	100.0	25.0	0.0	0.0	1.0	25.0	977403.0	977379.0	0.006	50.1	2616880058.0	AP027543	4604385.0	562	Escherichia coli LR-48 DNA, complete genome
87910	TTATCCCCGCTGGCGCGGGGAACACCA	1.0	3.41099	E. coli (GenomeTrakr, PRJNA230969)	TTATCCCCGCTGGCGCGGGGAACACCA_23283	gi|2616880058|dbj|AP027543.1|	100.0	25.0	0.0	0.0	1.0	25.0	977464.0	977440.0	0.006	50.1	2616880058.0	AP027543	4604385.0	562	Escherichia coli LR-48 DNA, complete genome
87911	TTATCCCCGCTGGCGCGGGGAACACCA	1.0	3.41099	E. coli (GenomeTrakr, PRJNA230969)	TTATCCCCGCTGGCGCGGGGAACACCA_23283	gi|2616880058|dbj|AP027543.1|	100.0	25.0	0.0	0.0	1.0	25.0	977586.0	977562.0	0.006	50.1	2616880058.0	AP027543	4604385.0	562	Escherichia coli LR-48 DNA, complete genome
87912	TTATCCCCGCTGGCGCGGGGAACACCA	1.0	3.41099	E. coli (GenomeTrakr, PRJNA230969)	TTATCCCCGCTGGCGCGGGGAACACCA_23283	gi|2616880058|dbj|AP027543.1|	100.0	25.0	0.0	0.0	1.0	25.0	977647.0	977623.0	0.006	50.1	2616880058.0	AP027543	4604385.0	562	Escherichia coli LR-48 DNA, complete genome
87913	TTATCCCCGCTGGCGCGGGGAACACCA	1.0	3.41099	E. coli (GenomeTrakr, PRJNA230969)	TTATCCCCGCTGGCGCGGGGAACACCA_23283	gi|2616880058|dbj|AP027543.1|	100.0	25.0	0.0	0.0	1.0	25.0	977709.0	977685.0	0.006	50.1	2616880058.0	AP027543	4604385.0	562	Escherichia coli LR-48 DNA, complete genome
87914	TTATCCCCGCTGGCGCGGGGAACACCA	1.0	3.41099	E. coli (GenomeTrakr, PRJNA230969)	TTATCCCCGCTGGCGCGGGGAACACCA_23283	gi|2616880058|dbj|AP027543.1|	100.0	25.0	0.0	0.0	1.0	25.0	977770.0	977746.0	0.006	50.1	2616880058.0	AP027543	4604385.0	562	Escherichia coli LR-48 DNA, complete genome
87915	TTATCCCCGCTGGCGCGGGGAACACCA	1.0	3.41099	E. coli (GenomeTrakr, PRJNA230969)	TTATCCCCGCTGGCGCGGGGAACACCA_23283	gi|2616874443|dbj|AP027537.1|	100.0	27.0	0.0	0.0	1.0	27.0	2040729.0	2040755.0	0.000383	54.0	2616874443.0	AP027537	4830163.0	562	Escherichia coli LR-46 DNA, complete genome
87916	TTATCCCCGCTGGCGCGGGGAACACCA	1.0	3.41099	E. coli (GenomeTrakr, PRJNA230969)	TTATCCCCGCTGGCGCGGGGAACACCA_23283	gi|2616874443|dbj|AP027537.1|	100.0	27.0	0.0	0.0	1.0	27.0	2041095.0	2041121.0	0.000383	54.0	2616874443.0	AP027537	4830163.0	562	Escherichia coli LR-46 DNA, complete genome
87917	TTATCCCCGCTGGCGCGGGGAACACCA	1.0	3.41099	E. coli (GenomeTrakr, PRJNA230969)	TTATCCCCGCTGGCGCGGGGAACACCA_23283	gi|2616874443|dbj|AP027537.1|	100.0	27.0	0.0	0.0	1.0	27.0	2041217.0	2041243.0	0.000383	54.0	2616874443.0	AP027537	4830163.0	562	Escherichia coli LR-46 DNA, complete genome
87918	TTATCCCCGCTGGCGCGGGGAACACCA	1.0	3.41099	E. coli (GenomeTrakr, PRJNA230969)	TTATCCCCGCTGGCGCGGGGAACACCA_23283	gi|2616874443|dbj|AP027537.1|	100.0	26.0	0.0	0.0	1.0	26.0	2040790.0	2040815.0	0.002	52.0	2616874443.0	AP027537	4830163.0	562	Escherichia coli LR-46 DNA, complete genome
87919	TTATCCCCGCTGGCGCGGGGAACACCA	1.0	3.41099	E. coli (GenomeTrakr, PRJNA230969)	TTATCCCCGCTGGCGCGGGGAACACCA_23283	gi|2616874443|dbj|AP027537.1|	100.0	26.0	0.0	0.0	1.0	26.0	2041034.0	2041059.0	0.002	52.0	2616874443.0	AP027537	4830163.0	562	Escherichia coli LR-46 DNA, complete genome
87920	TTATCCCCGCTGGCGCGGGGAACACCA	1.0	3.41099	E. coli (GenomeTrakr, PRJNA230969)	TTATCCCCGCTGGCGCGGGGAACACCA_23283	gi|2616874443|dbj|AP027537.1|	100.0	26.0	0.0	0.0	1.0	26.0	2041278.0	2041303.0	0.002	52.0	2616874443.0	AP027537	4830163.0	562	Escherichia coli LR-46 DNA, complete genome
87921	TTATCCCCGCTGGCGCGGGGAACACCA	1.0	3.41099	E. coli (GenomeTrakr, PRJNA230969)	TTATCCCCGCTGGCGCGGGGAACACCA_23283	gi|2616874443|dbj|AP027537.1|	100.0	25.0	0.0	0.0	1.0	25.0	2040851.0	2040875.0	0.006	50.1	2616874443.0	AP027537	4830163.0	562	Escherichia coli LR-46 DNA, complete genome
87922	TTATCCCCGCTGGCGCGGGGAACACCA	1.0	3.41099	E. coli (GenomeTrakr, PRJNA230969)	TTATCCCCGCTGGCGCGGGGAACACCA_23283	gi|2616874443|dbj|AP027537.1|	100.0	25.0	0.0	0.0	1.0	25.0	2040912.0	2040936.0	0.006	50.1	2616874443.0	AP027537	4830163.0	562	Escherichia coli LR-46 DNA, complete genome
87923	TTATCCCCGCTGGCGCGGGGAACACCA	1.0	3.41099	E. coli (GenomeTrakr, PRJNA230969)	TTATCCCCGCTGGCGCGGGGAACACCA_23283	gi|2616874443|dbj|AP027537.1|	100.0	25.0	0.0	0.0	1.0	25.0	2040973.0	2040997.0	0.006	50.1	2616874443.0	AP027537	4830163.0	562	Escherichia coli LR-46 DNA, complete genome
87924	TTATCCCCGCTGGCGCGGGGAACACCA	1.0	3.41099	E. coli (GenomeTrakr, PRJNA230969)	TTATCCCCGCTGGCGCGGGGAACACCA_23283	gi|2616874443|dbj|AP027537.1|	100.0	25.0	0.0	0.0	1.0	25.0	2041156.0	2041180.0	0.006	50.1	2616874443.0	AP027537	4830163.0	562	Escherichia coli LR-46 DNA, complete genome
87925	TTATCCCCGCTGGCGCGGGGAACACCA	1.0	3.41099	E. coli (GenomeTrakr, PRJNA230969)	TTATCCCCGCTGGCGCGGGGAACACCA_23283	gi|2616874443|dbj|AP027537.1|	100.0	25.0	0.0	0.0	1.0	25.0	2041338.0	2041362.0	0.006	50.1	2616874443.0	AP027537	4830163.0	562	Escherichia coli LR-46 DNA, complete genome
87926	TTATCCCCGCTGGCGCGGGGAACACCA	1.0	3.41099	E. coli (GenomeTrakr, PRJNA230969)	TTATCCCCGCTGGCGCGGGGAACACCA_23283	gi|2616874443|dbj|AP027537.1|	100.0	25.0	0.0	0.0	1.0	25.0	2041399.0	2041423.0	0.006	50.1	2616874443.0	AP027537	4830163.0	562	Escherichia coli LR-46 DNA, complete genome
87927	TTATCCCCGCTGGCGCGGGGAACACCA	1.0	3.41099	E. coli (GenomeTrakr, PRJNA230969)	TTATCCCCGCTGGCGCGGGGAACACCA_23283	gi|2616874443|dbj|AP027537.1|	100.0	25.0	0.0	0.0	1.0	25.0	2041460.0	2041484.0	0.006	50.1	2616874443.0	AP027537	4830163.0	562	Escherichia coli LR-46 DNA, complete genome
87928	TTATCCCCGCTGGCGCGGGGAACACCA	1.0	3.41099	E. coli (GenomeTrakr, PRJNA230969)	TTATCCCCGCTGGCGCGGGGAACACCA_23283	gi|2616852234|dbj|AP027520.1|	100.0	27.0	0.0	0.0	1.0	27.0	3841120.0	3841146.0	0.000383	54.0	2616852234.0	AP027520	5123593.0	562	Escherichia coli LR-31 DNA, complete genome
87929	TTATCCCCGCTGGCGCGGGGAACACCA	1.0	3.41099	E. coli (GenomeTrakr, PRJNA230969)	TTATCCCCGCTGGCGCGGGGAACACCA_23283	gi|2616852234|dbj|AP027520.1|	100.0	26.0	0.0	0.0	1.0	26.0	3822125.0	3822150.0	0.002	52.0	2616852234.0	AP027520	5123593.0	562	Escherichia coli LR-31 DNA, complete genome
87930	TTATCCCCGCTGGCGCGGGGAACACCA	1.0	3.41099	E. coli (GenomeTrakr, PRJNA230969)	TTATCCCCGCTGGCGCGGGGAACACCA_23283	gi|2616852234|dbj|AP027520.1|	100.0	26.0	0.0	0.0	1.0	26.0	3840448.0	3840473.0	0.002	52.0	2616852234.0	AP027520	5123593.0	562	Escherichia coli LR-31 DNA, complete genome
87931	TTATCCCCGCTGGCGCGGGGAACACCA	1.0	3.41099	E. coli (GenomeTrakr, PRJNA230969)	TTATCCCCGCTGGCGCGGGGAACACCA_23283	gi|2616852234|dbj|AP027520.1|	100.0	26.0	0.0	0.0	1.0	26.0	3840693.0	3840718.0	0.002	52.0	2616852234.0	AP027520	5123593.0	562	Escherichia coli LR-31 DNA, complete genome
87932	TTATCCCCGCTGGCGCGGGGAACACCA	1.0	3.41099	E. coli (GenomeTrakr, PRJNA230969)	TTATCCCCGCTGGCGCGGGGAACACCA_23283	gi|2616852234|dbj|AP027520.1|	100.0	26.0	0.0	0.0	1.0	26.0	3840937.0	3840962.0	0.002	52.0	2616852234.0	AP027520	5123593.0	562	Escherichia coli LR-31 DNA, complete genome
87933	TTATCCCCGCTGGCGCGGGGAACACCA	1.0	3.41099	E. coli (GenomeTrakr, PRJNA230969)	TTATCCCCGCTGGCGCGGGGAACACCA_23283	gi|2616852234|dbj|AP027520.1|	100.0	26.0	0.0	0.0	1.0	26.0	3841242.0	3841267.0	0.002	52.0	2616852234.0	AP027520	5123593.0	562	Escherichia coli LR-31 DNA, complete genome
87934	TTATCCCCGCTGGCGCGGGGAACACCA	1.0	3.41099	E. coli (GenomeTrakr, PRJNA230969)	TTATCCCCGCTGGCGCGGGGAACACCA_23283	gi|2616852234|dbj|AP027520.1|	100.0	25.0	0.0	0.0	1.0	25.0	3822003.0	3822027.0	0.006	50.1	2616852234.0	AP027520	5123593.0	562	Escherichia coli LR-31 DNA, complete genome
87935	TTATCCCCGCTGGCGCGGGGAACACCA	1.0	3.41099	E. coli (GenomeTrakr, PRJNA230969)	TTATCCCCGCTGGCGCGGGGAACACCA_23283	gi|2616852234|dbj|AP027520.1|	100.0	25.0	0.0	0.0	1.0	25.0	3822064.0	3822088.0	0.006	50.1	2616852234.0	AP027520	5123593.0	562	Escherichia coli LR-31 DNA, complete genome
87936	TTATCCCCGCTGGCGCGGGGAACACCA	1.0	3.41099	E. coli (GenomeTrakr, PRJNA230969)	TTATCCCCGCTGGCGCGGGGAACACCA_23283	gi|2616852234|dbj|AP027520.1|	100.0	25.0	0.0	0.0	1.0	25.0	3840509.0	3840533.0	0.006	50.1	2616852234.0	AP027520	5123593.0	562	Escherichia coli LR-31 DNA, complete genome
87937	TTATCCCCGCTGGCGCGGGGAACACCA	1.0	3.41099	E. coli (GenomeTrakr, PRJNA230969)	TTATCCCCGCTGGCGCGGGGAACACCA_23283	gi|2616852234|dbj|AP027520.1|	100.0	25.0	0.0	0.0	1.0	25.0	3840571.0	3840595.0	0.006	50.1	2616852234.0	AP027520	5123593.0	562	Escherichia coli LR-31 DNA, complete genome
87938	TTATCCCCGCTGGCGCGGGGAACACCA	1.0	3.41099	E. coli (GenomeTrakr, PRJNA230969)	TTATCCCCGCTGGCGCGGGGAACACCA_23283	gi|2616852234|dbj|AP027520.1|	100.0	25.0	0.0	0.0	1.0	25.0	3840632.0	3840656.0	0.006	50.1	2616852234.0	AP027520	5123593.0	562	Escherichia coli LR-31 DNA, complete genome
87939	TTATCCCCGCTGGCGCGGGGAACACCA	1.0	3.41099	E. coli (GenomeTrakr, PRJNA230969)	TTATCCCCGCTGGCGCGGGGAACACCA_23283	gi|2616852234|dbj|AP027520.1|	100.0	25.0	0.0	0.0	1.0	25.0	3840754.0	3840778.0	0.006	50.1	2616852234.0	AP027520	5123593.0	562	Escherichia coli LR-31 DNA, complete genome
87940	TTATCCCCGCTGGCGCGGGGAACACCA	1.0	3.41099	E. coli (GenomeTrakr, PRJNA230969)	TTATCCCCGCTGGCGCGGGGAACACCA_23283	gi|2616852234|dbj|AP027520.1|	100.0	25.0	0.0	0.0	1.0	25.0	3840815.0	3840839.0	0.006	50.1	2616852234.0	AP027520	5123593.0	562	Escherichia coli LR-31 DNA, complete genome
87941	TTATCCCCGCTGGCGCGGGGAACACCA	1.0	3.41099	E. coli (GenomeTrakr, PRJNA230969)	TTATCCCCGCTGGCGCGGGGAACACCA_23283	gi|2616852234|dbj|AP027520.1|	100.0	25.0	0.0	0.0	1.0	25.0	3840876.0	3840900.0	0.006	50.1	2616852234.0	AP027520	5123593.0	562	Escherichia coli LR-31 DNA, complete genome
87942	TTATCCCCGCTGGCGCGGGGAACACCA	1.0	3.41099	E. coli (GenomeTrakr, PRJNA230969)	TTATCCCCGCTGGCGCGGGGAACACCA_23283	gi|2616852234|dbj|AP027520.1|	100.0	25.0	0.0	0.0	1.0	25.0	3840998.0	3841022.0	0.006	50.1	2616852234.0	AP027520	5123593.0	562	Escherichia coli LR-31 DNA, complete genome
87943	TTATCCCCGCTGGCGCGGGGAACACCA	1.0	3.41099	E. coli (GenomeTrakr, PRJNA230969)	TTATCCCCGCTGGCGCGGGGAACACCA_23283	gi|2616852234|dbj|AP027520.1|	100.0	25.0	0.0	0.0	1.0	25.0	3841059.0	3841083.0	0.006	50.1	2616852234.0	AP027520	5123593.0	562	Escherichia coli LR-31 DNA, complete genome
87944	TTATCCCCGCTGGCGCGGGGAACACCA	1.0	3.41099	E. coli (GenomeTrakr, PRJNA230969)	TTATCCCCGCTGGCGCGGGGAACACCA_23283	gi|2616852234|dbj|AP027520.1|	100.0	25.0	0.0	0.0	1.0	25.0	3841303.0	3841327.0	0.006	50.1	2616852234.0	AP027520	5123593.0	562	Escherichia coli LR-31 DNA, complete genome
87945	TTATCCCCGCTGGCGCGGGGAACACCA	1.0	3.41099	E. coli (GenomeTrakr, PRJNA230969)	TTATCCCCGCTGGCGCGGGGAACACCA_23283	gi|2616852234|dbj|AP027520.1|	100.0	25.0	0.0	0.0	1.0	25.0	3841364.0	3841388.0	0.006	50.1	2616852234.0	AP027520	5123593.0	562	Escherichia coli LR-31 DNA, complete genome
87946	TTATCCCCGCTGGCGCGGGGAACACCA	1.0	3.41099	E. coli (GenomeTrakr, PRJNA230969)	TTATCCCCGCTGGCGCGGGGAACACCA_23283	gi|2616830741|dbj|AP027500.1|	100.0	27.0	0.0	0.0	1.0	27.0	121065.0	121091.0	0.000383	54.0	2616830741.0	AP027500	4921330.0	562	Escherichia coli LR-25 DNA, complete genome
87947	TTATCCCCGCTGGCGCGGGGAACACCA	1.0	3.41099	E. coli (GenomeTrakr, PRJNA230969)	TTATCCCCGCTGGCGCGGGGAACACCA_23283	gi|2616830741|dbj|AP027500.1|	100.0	26.0	0.0	0.0	1.0	26.0	94662.0	94687.0	0.002	52.0	2616830741.0	AP027500	4921330.0	562	Escherichia coli LR-25 DNA, complete genome
87948	TTATCCCCGCTGGCGCGGGGAACACCA	1.0	3.41099	E. coli (GenomeTrakr, PRJNA230969)	TTATCCCCGCTGGCGCGGGGAACACCA_23283	gi|2616830741|dbj|AP027500.1|	100.0	25.0	0.0	0.0	1.0	25.0	94540.0	94564.0	0.006	50.1	2616830741.0	AP027500	4921330.0	562	Escherichia coli LR-25 DNA, complete genome
87949	TTATCCCCGCTGGCGCGGGGAACACCA	1.0	3.41099	E. coli (GenomeTrakr, PRJNA230969)	TTATCCCCGCTGGCGCGGGGAACACCA_23283	gi|2616830741|dbj|AP027500.1|	100.0	25.0	0.0	0.0	1.0	25.0	94601.0	94625.0	0.006	50.1	2616830741.0	AP027500	4921330.0	562	Escherichia coli LR-25 DNA, complete genome
87950	TTATCCCCGCTGGCGCGGGGAACACCA	1.0	3.41099	E. coli (GenomeTrakr, PRJNA230969)	TTATCCCCGCTGGCGCGGGGAACACCA_23283	gi|2616830741|dbj|AP027500.1|	100.0	25.0	0.0	0.0	1.0	25.0	94723.0	94747.0	0.006	50.1	2616830741.0	AP027500	4921330.0	562	Escherichia coli LR-25 DNA, complete genome
87951	TTATCCCCGCTGGCGCGGGGAACACCA	1.0	3.41099	E. coli (GenomeTrakr, PRJNA230969)	TTATCCCCGCTGGCGCGGGGAACACCA_23283	gi|2616830741|dbj|AP027500.1|	100.0	25.0	0.0	0.0	1.0	25.0	94784.0	94808.0	0.006	50.1	2616830741.0	AP027500	4921330.0	562	Escherichia coli LR-25 DNA, complete genome
87952	TTATCCCCGCTGGCGCGGGGAACACCA	1.0	3.41099	E. coli (GenomeTrakr, PRJNA230969)	TTATCCCCGCTGGCGCGGGGAACACCA_23283	gi|2616830741|dbj|AP027500.1|	100.0	25.0	0.0	0.0	1.0	25.0	94845.0	94869.0	0.006	50.1	2616830741.0	AP027500	4921330.0	562	Escherichia coli LR-25 DNA, complete genome
87953	TTATCCCCGCTGGCGCGGGGAACACCA	1.0	3.41099	E. coli (GenomeTrakr, PRJNA230969)	TTATCCCCGCTGGCGCGGGGAACACCA_23283	gi|2616830741|dbj|AP027500.1|	100.0	25.0	0.0	0.0	1.0	25.0	94906.0	94930.0	0.006	50.1	2616830741.0	AP027500	4921330.0	562	Escherichia coli LR-25 DNA, complete genome
87954	TTATCCCCGCTGGCGCGGGGAACACCA	1.0	3.41099	E. coli (GenomeTrakr, PRJNA230969)	TTATCCCCGCTGGCGCGGGGAACACCA_23283	gi|2616830741|dbj|AP027500.1|	100.0	25.0	0.0	0.0	1.0	25.0	94967.0	94991.0	0.006	50.1	2616830741.0	AP027500	4921330.0	562	Escherichia coli LR-25 DNA, complete genome
87955	TTATCCCCGCTGGCGCGGGGAACACCA	1.0	3.41099	E. coli (GenomeTrakr, PRJNA230969)	TTATCCCCGCTGGCGCGGGGAACACCA_23283	gi|2616830741|dbj|AP027500.1|	100.0	25.0	0.0	0.0	1.0	25.0	95028.0	95052.0	0.006	50.1	2616830741.0	AP027500	4921330.0	562	Escherichia coli LR-25 DNA, complete genome
87956	TTATCCCCGCTGGCGCGGGGAACACCA	1.0	3.41099	E. coli (GenomeTrakr, PRJNA230969)	TTATCCCCGCTGGCGCGGGGAACACCA_23283	gi|2616830741|dbj|AP027500.1|	100.0	25.0	0.0	0.0	1.0	25.0	95089.0	95113.0	0.006	50.1	2616830741.0	AP027500	4921330.0	562	Escherichia coli LR-25 DNA, complete genome
87957	TTATCCCCGCTGGCGCGGGGAACACCA	1.0	3.41099	E. coli (GenomeTrakr, PRJNA230969)	TTATCCCCGCTGGCGCGGGGAACACCA_23283	gi|2616830741|dbj|AP027500.1|	100.0	25.0	0.0	0.0	1.0	25.0	95150.0	95174.0	0.006	50.1	2616830741.0	AP027500	4921330.0	562	Escherichia coli LR-25 DNA, complete genome
87958	TTATCCCCGCTGGCGCGGGGAACACCA	1.0	3.41099	E. coli (GenomeTrakr, PRJNA230969)	TTATCCCCGCTGGCGCGGGGAACACCA_23283	gi|2616830741|dbj|AP027500.1|	100.0	25.0	0.0	0.0	1.0	25.0	95211.0	95235.0	0.006	50.1	2616830741.0	AP027500	4921330.0	562	Escherichia coli LR-25 DNA, complete genome
87959	TTATCCCCGCTGGCGCGGGGAACACCA	1.0	3.41099	E. coli (GenomeTrakr, PRJNA230969)	TTATCCCCGCTGGCGCGGGGAACACCA_23283	gi|2616830741|dbj|AP027500.1|	100.0	25.0	0.0	0.0	1.0	25.0	95272.0	95296.0	0.006	50.1	2616830741.0	AP027500	4921330.0	562	Escherichia coli LR-25 DNA, complete genome
87960	TTATCCCCGCTGGCGCGGGGAACACCA	1.0	3.41099	E. coli (GenomeTrakr, PRJNA230969)	TTATCCCCGCTGGCGCGGGGAACACCA_23283	gi|2616830741|dbj|AP027500.1|	100.0	25.0	0.0	0.0	1.0	25.0	121126.0	121150.0	0.006	50.1	2616830741.0	AP027500	4921330.0	562	Escherichia coli LR-25 DNA, complete genome
87961	TTATCCCCGCTGGCGCGGGGAACACCA	1.0	3.41099	E. coli (GenomeTrakr, PRJNA230969)	TTATCCCCGCTGGCGCGGGGAACACCA_23283	gi|2616830741|dbj|AP027500.1|	100.0	25.0	0.0	0.0	1.0	25.0	121187.0	121211.0	0.006	50.1	2616830741.0	AP027500	4921330.0	562	Escherichia coli LR-25 DNA, complete genome
87962	TTATCCCCGCTGGCGCGGGGAACACCA	1.0	3.41099	E. coli (GenomeTrakr, PRJNA230969)	TTATCCCCGCTGGCGCGGGGAACACCA_23283	gi|2616830741|dbj|AP027500.1|	100.0	25.0	0.0	0.0	1.0	25.0	121248.0	121272.0	0.006	50.1	2616830741.0	AP027500	4921330.0	562	Escherichia coli LR-25 DNA, complete genome
87963	TTATCCCCGCTGGCGCGGGGAACACCA	1.0	3.41099	E. coli (GenomeTrakr, PRJNA230969)	TTATCCCCGCTGGCGCGGGGAACACCA_23283	gi|2615162003|gb|CP137423.1|	100.0	27.0	0.0	0.0	1.0	27.0	5267973.0	5267947.0	0.000383	54.0	2615162003.0	CP137423	5448141.0	573	Klebsiella pneumoniae strain KP10_L3_11.22_ST147 chromosome, complete genome
87964	TTATCCCCGCTGGCGCGGGGAACACCA	1.0	3.41099	E. coli (GenomeTrakr, PRJNA230969)	TTATCCCCGCTGGCGCGGGGAACACCA_23283	gi|2615162003|gb|CP137423.1|	100.0	27.0	0.0	0.0	1.0	27.0	5268339.0	5268313.0	0.000383	54.0	2615162003.0	CP137423	5448141.0	573	Klebsiella pneumoniae strain KP10_L3_11.22_ST147 chromosome, complete genome
87965	TTATCCCCGCTGGCGCGGGGAACACCA	1.0	3.41099	E. coli (GenomeTrakr, PRJNA230969)	TTATCCCCGCTGGCGCGGGGAACACCA_23283	gi|2615162003|gb|CP137423.1|	100.0	26.0	0.0	0.0	1.0	26.0	5266753.0	5266728.0	0.002	52.0	2615162003.0	CP137423	5448141.0	573	Klebsiella pneumoniae strain KP10_L3_11.22_ST147 chromosome, complete genome
87966	TTATCCCCGCTGGCGCGGGGAACACCA	1.0	3.41099	E. coli (GenomeTrakr, PRJNA230969)	TTATCCCCGCTGGCGCGGGGAACACCA_23283	gi|2615162003|gb|CP137423.1|	100.0	26.0	0.0	0.0	1.0	26.0	5266814.0	5266789.0	0.002	52.0	2615162003.0	CP137423	5448141.0	573	Klebsiella pneumoniae strain KP10_L3_11.22_ST147 chromosome, complete genome
87967	TTATCCCCGCTGGCGCGGGGAACACCA	1.0	3.41099	E. coli (GenomeTrakr, PRJNA230969)	TTATCCCCGCTGGCGCGGGGAACACCA_23283	gi|2615162003|gb|CP137423.1|	100.0	26.0	0.0	0.0	1.0	26.0	5266936.0	5266911.0	0.002	52.0	2615162003.0	CP137423	5448141.0	573	Klebsiella pneumoniae strain KP10_L3_11.22_ST147 chromosome, complete genome
87968	TTATCCCCGCTGGCGCGGGGAACACCA	1.0	3.41099	E. coli (GenomeTrakr, PRJNA230969)	TTATCCCCGCTGGCGCGGGGAACACCA_23283	gi|2615162003|gb|CP137423.1|	100.0	26.0	0.0	0.0	1.0	26.0	5268034.0	5268009.0	0.002	52.0	2615162003.0	CP137423	5448141.0	573	Klebsiella pneumoniae strain KP10_L3_11.22_ST147 chromosome, complete genome
87969	TTATCCCCGCTGGCGCGGGGAACACCA	1.0	3.41099	E. coli (GenomeTrakr, PRJNA230969)	TTATCCCCGCTGGCGCGGGGAACACCA_23283	gi|2615162003|gb|CP137423.1|	100.0	26.0	0.0	0.0	1.0	26.0	5268156.0	5268131.0	0.002	52.0	2615162003.0	CP137423	5448141.0	573	Klebsiella pneumoniae strain KP10_L3_11.22_ST147 chromosome, complete genome
87970	TTATCCCCGCTGGCGCGGGGAACACCA	1.0	3.41099	E. coli (GenomeTrakr, PRJNA230969)	TTATCCCCGCTGGCGCGGGGAACACCA_23283	gi|2615162003|gb|CP137423.1|	100.0	25.0	0.0	0.0	1.0	25.0	5266020.0	5265996.0	0.006	50.1	2615162003.0	CP137423	5448141.0	573	Klebsiella pneumoniae strain KP10_L3_11.22_ST147 chromosome, complete genome
87971	TTATCCCCGCTGGCGCGGGGAACACCA	1.0	3.41099	E. coli (GenomeTrakr, PRJNA230969)	TTATCCCCGCTGGCGCGGGGAACACCA_23283	gi|2615162003|gb|CP137423.1|	100.0	25.0	0.0	0.0	1.0	25.0	5266081.0	5266057.0	0.006	50.1	2615162003.0	CP137423	5448141.0	573	Klebsiella pneumoniae strain KP10_L3_11.22_ST147 chromosome, complete genome
87972	TTATCCCCGCTGGCGCGGGGAACACCA	1.0	3.41099	E. coli (GenomeTrakr, PRJNA230969)	TTATCCCCGCTGGCGCGGGGAACACCA_23283	gi|2615162003|gb|CP137423.1|	100.0	25.0	0.0	0.0	1.0	25.0	5266142.0	5266118.0	0.006	50.1	2615162003.0	CP137423	5448141.0	573	Klebsiella pneumoniae strain KP10_L3_11.22_ST147 chromosome, complete genome
87973	TTATCCCCGCTGGCGCGGGGAACACCA	1.0	3.41099	E. coli (GenomeTrakr, PRJNA230969)	TTATCCCCGCTGGCGCGGGGAACACCA_23283	gi|2615162003|gb|CP137423.1|	100.0	25.0	0.0	0.0	1.0	25.0	5266203.0	5266179.0	0.006	50.1	2615162003.0	CP137423	5448141.0	573	Klebsiella pneumoniae strain KP10_L3_11.22_ST147 chromosome, complete genome
87974	TTATCCCCGCTGGCGCGGGGAACACCA	1.0	3.41099	E. coli (GenomeTrakr, PRJNA230969)	TTATCCCCGCTGGCGCGGGGAACACCA_23283	gi|2615162003|gb|CP137423.1|	100.0	25.0	0.0	0.0	1.0	25.0	5266265.0	5266241.0	0.006	50.1	2615162003.0	CP137423	5448141.0	573	Klebsiella pneumoniae strain KP10_L3_11.22_ST147 chromosome, complete genome
87975	TTATCCCCGCTGGCGCGGGGAACACCA	1.0	3.41099	E. coli (GenomeTrakr, PRJNA230969)	TTATCCCCGCTGGCGCGGGGAACACCA_23283	gi|2615162003|gb|CP137423.1|	100.0	25.0	0.0	0.0	1.0	25.0	5266326.0	5266302.0	0.006	50.1	2615162003.0	CP137423	5448141.0	573	Klebsiella pneumoniae strain KP10_L3_11.22_ST147 chromosome, complete genome
87976	TTATCCCCGCTGGCGCGGGGAACACCA	1.0	3.41099	E. coli (GenomeTrakr, PRJNA230969)	TTATCCCCGCTGGCGCGGGGAACACCA_23283	gi|2615162003|gb|CP137423.1|	100.0	25.0	0.0	0.0	1.0	25.0	5266387.0	5266363.0	0.006	50.1	2615162003.0	CP137423	5448141.0	573	Klebsiella pneumoniae strain KP10_L3_11.22_ST147 chromosome, complete genome
87977	TTATCCCCGCTGGCGCGGGGAACACCA	1.0	3.41099	E. coli (GenomeTrakr, PRJNA230969)	TTATCCCCGCTGGCGCGGGGAACACCA_23283	gi|2615162003|gb|CP137423.1|	100.0	25.0	0.0	0.0	1.0	25.0	5266448.0	5266424.0	0.006	50.1	2615162003.0	CP137423	5448141.0	573	Klebsiella pneumoniae strain KP10_L3_11.22_ST147 chromosome, complete genome
87978	TTATCCCCGCTGGCGCGGGGAACACCA	1.0	3.41099	E. coli (GenomeTrakr, PRJNA230969)	TTATCCCCGCTGGCGCGGGGAACACCA_23283	gi|2615162003|gb|CP137423.1|	100.0	25.0	0.0	0.0	1.0	25.0	5266509.0	5266485.0	0.006	50.1	2615162003.0	CP137423	5448141.0	573	Klebsiella pneumoniae strain KP10_L3_11.22_ST147 chromosome, complete genome
87979	TTATCCCCGCTGGCGCGGGGAACACCA	1.0	3.41099	E. coli (GenomeTrakr, PRJNA230969)	TTATCCCCGCTGGCGCGGGGAACACCA_23283	gi|2615162003|gb|CP137423.1|	100.0	25.0	0.0	0.0	1.0	25.0	5266570.0	5266546.0	0.006	50.1	2615162003.0	CP137423	5448141.0	573	Klebsiella pneumoniae strain KP10_L3_11.22_ST147 chromosome, complete genome
87980	TTATCCCCGCTGGCGCGGGGAACACCA	1.0	3.41099	E. coli (GenomeTrakr, PRJNA230969)	TTATCCCCGCTGGCGCGGGGAACACCA_23283	gi|2615162003|gb|CP137423.1|	100.0	25.0	0.0	0.0	1.0	25.0	5266631.0	5266607.0	0.006	50.1	2615162003.0	CP137423	5448141.0	573	Klebsiella pneumoniae strain KP10_L3_11.22_ST147 chromosome, complete genome
87981	TTATCCCCGCTGGCGCGGGGAACACCA	1.0	3.41099	E. coli (GenomeTrakr, PRJNA230969)	TTATCCCCGCTGGCGCGGGGAACACCA_23283	gi|2615162003|gb|CP137423.1|	100.0	25.0	0.0	0.0	1.0	25.0	5266692.0	5266668.0	0.006	50.1	2615162003.0	CP137423	5448141.0	573	Klebsiella pneumoniae strain KP10_L3_11.22_ST147 chromosome, complete genome
87982	TTATCCCCGCTGGCGCGGGGAACACCA	1.0	3.41099	E. coli (GenomeTrakr, PRJNA230969)	TTATCCCCGCTGGCGCGGGGAACACCA_23283	gi|2615162003|gb|CP137423.1|	100.0	25.0	0.0	0.0	1.0	25.0	5266875.0	5266851.0	0.006	50.1	2615162003.0	CP137423	5448141.0	573	Klebsiella pneumoniae strain KP10_L3_11.22_ST147 chromosome, complete genome
87983	TTATCCCCGCTGGCGCGGGGAACACCA	1.0	3.41099	E. coli (GenomeTrakr, PRJNA230969)	TTATCCCCGCTGGCGCGGGGAACACCA_23283	gi|2615162003|gb|CP137423.1|	100.0	25.0	0.0	0.0	1.0	25.0	5266997.0	5266973.0	0.006	50.1	2615162003.0	CP137423	5448141.0	573	Klebsiella pneumoniae strain KP10_L3_11.22_ST147 chromosome, complete genome
87984	TTATCCCCGCTGGCGCGGGGAACACCA	1.0	3.41099	E. coli (GenomeTrakr, PRJNA230969)	TTATCCCCGCTGGCGCGGGGAACACCA_23283	gi|2615162003|gb|CP137423.1|	100.0	25.0	0.0	0.0	1.0	25.0	5267058.0	5267034.0	0.006	50.1	2615162003.0	CP137423	5448141.0	573	Klebsiella pneumoniae strain KP10_L3_11.22_ST147 chromosome, complete genome
87985	TTATCCCCGCTGGCGCGGGGAACACCA	1.0	3.41099	E. coli (GenomeTrakr, PRJNA230969)	TTATCCCCGCTGGCGCGGGGAACACCA_23283	gi|2615162003|gb|CP137423.1|	100.0	25.0	0.0	0.0	1.0	25.0	5267119.0	5267095.0	0.006	50.1	2615162003.0	CP137423	5448141.0	573	Klebsiella pneumoniae strain KP10_L3_11.22_ST147 chromosome, complete genome
87986	TTATCCCCGCTGGCGCGGGGAACACCA	1.0	3.41099	E. coli (GenomeTrakr, PRJNA230969)	TTATCCCCGCTGGCGCGGGGAACACCA_23283	gi|2615162003|gb|CP137423.1|	100.0	25.0	0.0	0.0	1.0	25.0	5267180.0	5267156.0	0.006	50.1	2615162003.0	CP137423	5448141.0	573	Klebsiella pneumoniae strain KP10_L3_11.22_ST147 chromosome, complete genome
87987	TTATCCCCGCTGGCGCGGGGAACACCA	1.0	3.41099	E. coli (GenomeTrakr, PRJNA230969)	TTATCCCCGCTGGCGCGGGGAACACCA_23283	gi|2615162003|gb|CP137423.1|	100.0	25.0	0.0	0.0	1.0	25.0	5267241.0	5267217.0	0.006	50.1	2615162003.0	CP137423	5448141.0	573	Klebsiella pneumoniae strain KP10_L3_11.22_ST147 chromosome, complete genome
87988	TTATCCCCGCTGGCGCGGGGAACACCA	1.0	3.41099	E. coli (GenomeTrakr, PRJNA230969)	TTATCCCCGCTGGCGCGGGGAACACCA_23283	gi|2615162003|gb|CP137423.1|	100.0	25.0	0.0	0.0	1.0	25.0	5267302.0	5267278.0	0.006	50.1	2615162003.0	CP137423	5448141.0	573	Klebsiella pneumoniae strain KP10_L3_11.22_ST147 chromosome, complete genome
87989	TTATCCCCGCTGGCGCGGGGAACACCA	1.0	3.41099	E. coli (GenomeTrakr, PRJNA230969)	TTATCCCCGCTGGCGCGGGGAACACCA_23283	gi|2615162003|gb|CP137423.1|	100.0	25.0	0.0	0.0	1.0	25.0	5267363.0	5267339.0	0.006	50.1	2615162003.0	CP137423	5448141.0	573	Klebsiella pneumoniae strain KP10_L3_11.22_ST147 chromosome, complete genome
87990	TTATCCCCGCTGGCGCGGGGAACACCA	1.0	3.41099	E. coli (GenomeTrakr, PRJNA230969)	TTATCCCCGCTGGCGCGGGGAACACCA_23283	gi|2615162003|gb|CP137423.1|	100.0	25.0	0.0	0.0	1.0	25.0	5267424.0	5267400.0	0.006	50.1	2615162003.0	CP137423	5448141.0	573	Klebsiella pneumoniae strain KP10_L3_11.22_ST147 chromosome, complete genome
87991	TTATCCCCGCTGGCGCGGGGAACACCA	1.0	3.41099	E. coli (GenomeTrakr, PRJNA230969)	TTATCCCCGCTGGCGCGGGGAACACCA_23283	gi|2615162003|gb|CP137423.1|	100.0	25.0	0.0	0.0	1.0	25.0	5267485.0	5267461.0	0.006	50.1	2615162003.0	CP137423	5448141.0	573	Klebsiella pneumoniae strain KP10_L3_11.22_ST147 chromosome, complete genome
87992	TTATCCCCGCTGGCGCGGGGAACACCA	1.0	3.41099	E. coli (GenomeTrakr, PRJNA230969)	TTATCCCCGCTGGCGCGGGGAACACCA_23283	gi|2615162003|gb|CP137423.1|	100.0	25.0	0.0	0.0	1.0	25.0	5267546.0	5267522.0	0.006	50.1	2615162003.0	CP137423	5448141.0	573	Klebsiella pneumoniae strain KP10_L3_11.22_ST147 chromosome, complete genome
87993	TTATCCCCGCTGGCGCGGGGAACACCA	1.0	3.41099	E. coli (GenomeTrakr, PRJNA230969)	TTATCCCCGCTGGCGCGGGGAACACCA_23283	gi|2615162003|gb|CP137423.1|	100.0	25.0	0.0	0.0	1.0	25.0	5267607.0	5267583.0	0.006	50.1	2615162003.0	CP137423	5448141.0	573	Klebsiella pneumoniae strain KP10_L3_11.22_ST147 chromosome, complete genome
87994	TTATCCCCGCTGGCGCGGGGAACACCA	1.0	3.41099	E. coli (GenomeTrakr, PRJNA230969)	TTATCCCCGCTGGCGCGGGGAACACCA_23283	gi|2615162003|gb|CP137423.1|	100.0	25.0	0.0	0.0	1.0	25.0	5267668.0	5267644.0	0.006	50.1	2615162003.0	CP137423	5448141.0	573	Klebsiella pneumoniae strain KP10_L3_11.22_ST147 chromosome, complete genome
87995	TTATCCCCGCTGGCGCGGGGAACACCA	1.0	3.41099	E. coli (GenomeTrakr, PRJNA230969)	TTATCCCCGCTGGCGCGGGGAACACCA_23283	gi|2615162003|gb|CP137423.1|	100.0	25.0	0.0	0.0	1.0	25.0	5267729.0	5267705.0	0.006	50.1	2615162003.0	CP137423	5448141.0	573	Klebsiella pneumoniae strain KP10_L3_11.22_ST147 chromosome, complete genome
87996	TTATCCCCGCTGGCGCGGGGAACACCA	1.0	3.41099	E. coli (GenomeTrakr, PRJNA230969)	TTATCCCCGCTGGCGCGGGGAACACCA_23283	gi|2615162003|gb|CP137423.1|	100.0	25.0	0.0	0.0	1.0	25.0	5267790.0	5267766.0	0.006	50.1	2615162003.0	CP137423	5448141.0	573	Klebsiella pneumoniae strain KP10_L3_11.22_ST147 chromosome, complete genome
87997	TTATCCCCGCTGGCGCGGGGAACACCA	1.0	3.41099	E. coli (GenomeTrakr, PRJNA230969)	TTATCCCCGCTGGCGCGGGGAACACCA_23283	gi|2615162003|gb|CP137423.1|	100.0	25.0	0.0	0.0	1.0	25.0	5267912.0	5267888.0	0.006	50.1	2615162003.0	CP137423	5448141.0	573	Klebsiella pneumoniae strain KP10_L3_11.22_ST147 chromosome, complete genome
87998	TTATCCCCGCTGGCGCGGGGAACACCA	1.0	3.41099	E. coli (GenomeTrakr, PRJNA230969)	TTATCCCCGCTGGCGCGGGGAACACCA_23283	gi|2615162003|gb|CP137423.1|	100.0	25.0	0.0	0.0	1.0	25.0	5268095.0	5268071.0	0.006	50.1	2615162003.0	CP137423	5448141.0	573	Klebsiella pneumoniae strain KP10_L3_11.22_ST147 chromosome, complete genome
87999	TTATCCCCGCTGGCGCGGGGAACACCA	1.0	3.41099	E. coli (GenomeTrakr, PRJNA230969)	TTATCCCCGCTGGCGCGGGGAACACCA_23283	gi|2615162003|gb|CP137423.1|	100.0	25.0	0.0	0.0	1.0	25.0	5268217.0	5268193.0	0.006	50.1	2615162003.0	CP137423	5448141.0	573	Klebsiella pneumoniae strain KP10_L3_11.22_ST147 chromosome, complete genome
88000	TTATCCCCGCTGGCGCGGGGAACACCA	1.0	3.41099	E. coli (GenomeTrakr, PRJNA230969)	TTATCCCCGCTGGCGCGGGGAACACCA_23283	gi|2615162003|gb|CP137423.1|	100.0	25.0	0.0	0.0	1.0	25.0	5268278.0	5268254.0	0.006	50.1	2615162003.0	CP137423	5448141.0	573	Klebsiella pneumoniae strain KP10_L3_11.22_ST147 chromosome, complete genome
88001	TTATCCCCGCTGGCGCGGGGAACACCA	1.0	3.41099	E. coli (GenomeTrakr, PRJNA230969)	TTATCCCCGCTGGCGCGGGGAACACCA_23283	gi|2615162003|gb|CP137423.1|	100.0	25.0	0.0	0.0	1.0	25.0	5268400.0	5268376.0	0.006	50.1	2615162003.0	CP137423	5448141.0	573	Klebsiella pneumoniae strain KP10_L3_11.22_ST147 chromosome, complete genome
88002	TTATCCCCGCTGGCGCGGGGAACACCA	1.0	3.41099	E. coli (GenomeTrakr, PRJNA230969)	TTATCCCCGCTGGCGCGGGGAACACCA_23283	gi|2615162003|gb|CP137423.1|	100.0	25.0	0.0	0.0	1.0	25.0	5268461.0	5268437.0	0.006	50.1	2615162003.0	CP137423	5448141.0	573	Klebsiella pneumoniae strain KP10_L3_11.22_ST147 chromosome, complete genome
88003	TTATCCCCGCTGGCGCGGGGAACACCA	1.0	3.41099	E. coli (GenomeTrakr, PRJNA230969)	TTATCCCCGCTGGCGCGGGGAACACCA_23283	gi|2615150616|gb|CP137396.1|	100.0	27.0	0.0	0.0	1.0	27.0	4119188.0	4119214.0	0.000383	54.0	2615150616.0	CP137396	5413112.0	573	Klebsiella pneumoniae strain KP119_WM3_21.23_ST147_NDM1 chromosome, complete genome
88004	TTATCCCCGCTGGCGCGGGGAACACCA	1.0	3.41099	E. coli (GenomeTrakr, PRJNA230969)	TTATCCCCGCTGGCGCGGGGAACACCA_23283	gi|2615150616|gb|CP137396.1|	100.0	27.0	0.0	0.0	1.0	27.0	4119554.0	4119580.0	0.000383	54.0	2615150616.0	CP137396	5413112.0	573	Klebsiella pneumoniae strain KP119_WM3_21.23_ST147_NDM1 chromosome, complete genome
88005	TTATCCCCGCTGGCGCGGGGAACACCA	1.0	3.41099	E. coli (GenomeTrakr, PRJNA230969)	TTATCCCCGCTGGCGCGGGGAACACCA_23283	gi|2615150616|gb|CP137396.1|	100.0	26.0	0.0	0.0	1.0	26.0	4119371.0	4119396.0	0.002	52.0	2615150616.0	CP137396	5413112.0	573	Klebsiella pneumoniae strain KP119_WM3_21.23_ST147_NDM1 chromosome, complete genome
88006	TTATCCCCGCTGGCGCGGGGAACACCA	1.0	3.41099	E. coli (GenomeTrakr, PRJNA230969)	TTATCCCCGCTGGCGCGGGGAACACCA_23283	gi|2615150616|gb|CP137396.1|	100.0	26.0	0.0	0.0	1.0	26.0	4119493.0	4119518.0	0.002	52.0	2615150616.0	CP137396	5413112.0	573	Klebsiella pneumoniae strain KP119_WM3_21.23_ST147_NDM1 chromosome, complete genome
88007	TTATCCCCGCTGGCGCGGGGAACACCA	1.0	3.41099	E. coli (GenomeTrakr, PRJNA230969)	TTATCCCCGCTGGCGCGGGGAACACCA_23283	gi|2615150616|gb|CP137396.1|	100.0	26.0	0.0	0.0	1.0	26.0	4120713.0	4120738.0	0.002	52.0	2615150616.0	CP137396	5413112.0	573	Klebsiella pneumoniae strain KP119_WM3_21.23_ST147_NDM1 chromosome, complete genome
88008	TTATCCCCGCTGGCGCGGGGAACACCA	1.0	3.41099	E. coli (GenomeTrakr, PRJNA230969)	TTATCCCCGCTGGCGCGGGGAACACCA_23283	gi|2615150616|gb|CP137396.1|	100.0	26.0	0.0	0.0	1.0	26.0	4120835.0	4120860.0	0.002	52.0	2615150616.0	CP137396	5413112.0	573	Klebsiella pneumoniae strain KP119_WM3_21.23_ST147_NDM1 chromosome, complete genome
88009	TTATCCCCGCTGGCGCGGGGAACACCA	1.0	3.41099	E. coli (GenomeTrakr, PRJNA230969)	TTATCCCCGCTGGCGCGGGGAACACCA_23283	gi|2615150616|gb|CP137396.1|	100.0	26.0	0.0	0.0	1.0	26.0	4120896.0	4120921.0	0.002	52.0	2615150616.0	CP137396	5413112.0	573	Klebsiella pneumoniae strain KP119_WM3_21.23_ST147_NDM1 chromosome, complete genome
88010	TTATCCCCGCTGGCGCGGGGAACACCA	1.0	3.41099	E. coli (GenomeTrakr, PRJNA230969)	TTATCCCCGCTGGCGCGGGGAACACCA_23283	gi|2615150616|gb|CP137396.1|	100.0	25.0	0.0	0.0	1.0	25.0	4119066.0	4119090.0	0.006	50.1	2615150616.0	CP137396	5413112.0	573	Klebsiella pneumoniae strain KP119_WM3_21.23_ST147_NDM1 chromosome, complete genome
88011	TTATCCCCGCTGGCGCGGGGAACACCA	1.0	3.41099	E. coli (GenomeTrakr, PRJNA230969)	TTATCCCCGCTGGCGCGGGGAACACCA_23283	gi|2615150616|gb|CP137396.1|	100.0	25.0	0.0	0.0	1.0	25.0	4119127.0	4119151.0	0.006	50.1	2615150616.0	CP137396	5413112.0	573	Klebsiella pneumoniae strain KP119_WM3_21.23_ST147_NDM1 chromosome, complete genome
88012	TTATCCCCGCTGGCGCGGGGAACACCA	1.0	3.41099	E. coli (GenomeTrakr, PRJNA230969)	TTATCCCCGCTGGCGCGGGGAACACCA_23283	gi|2615150616|gb|CP137396.1|	100.0	25.0	0.0	0.0	1.0	25.0	4119249.0	4119273.0	0.006	50.1	2615150616.0	CP137396	5413112.0	573	Klebsiella pneumoniae strain KP119_WM3_21.23_ST147_NDM1 chromosome, complete genome
88013	TTATCCCCGCTGGCGCGGGGAACACCA	1.0	3.41099	E. coli (GenomeTrakr, PRJNA230969)	TTATCCCCGCTGGCGCGGGGAACACCA_23283	gi|2615150616|gb|CP137396.1|	100.0	25.0	0.0	0.0	1.0	25.0	4119310.0	4119334.0	0.006	50.1	2615150616.0	CP137396	5413112.0	573	Klebsiella pneumoniae strain KP119_WM3_21.23_ST147_NDM1 chromosome, complete genome
88014	TTATCCCCGCTGGCGCGGGGAACACCA	1.0	3.41099	E. coli (GenomeTrakr, PRJNA230969)	TTATCCCCGCTGGCGCGGGGAACACCA_23283	gi|2615150616|gb|CP137396.1|	100.0	25.0	0.0	0.0	1.0	25.0	4119432.0	4119456.0	0.006	50.1	2615150616.0	CP137396	5413112.0	573	Klebsiella pneumoniae strain KP119_WM3_21.23_ST147_NDM1 chromosome, complete genome
88015	TTATCCCCGCTGGCGCGGGGAACACCA	1.0	3.41099	E. coli (GenomeTrakr, PRJNA230969)	TTATCCCCGCTGGCGCGGGGAACACCA_23283	gi|2615150616|gb|CP137396.1|	100.0	25.0	0.0	0.0	1.0	25.0	4119615.0	4119639.0	0.006	50.1	2615150616.0	CP137396	5413112.0	573	Klebsiella pneumoniae strain KP119_WM3_21.23_ST147_NDM1 chromosome, complete genome
88016	TTATCCCCGCTGGCGCGGGGAACACCA	1.0	3.41099	E. coli (GenomeTrakr, PRJNA230969)	TTATCCCCGCTGGCGCGGGGAACACCA_23283	gi|2615150616|gb|CP137396.1|	100.0	25.0	0.0	0.0	1.0	25.0	4119737.0	4119761.0	0.006	50.1	2615150616.0	CP137396	5413112.0	573	Klebsiella pneumoniae strain KP119_WM3_21.23_ST147_NDM1 chromosome, complete genome
88017	TTATCCCCGCTGGCGCGGGGAACACCA	1.0	3.41099	E. coli (GenomeTrakr, PRJNA230969)	TTATCCCCGCTGGCGCGGGGAACACCA_23283	gi|2615150616|gb|CP137396.1|	100.0	25.0	0.0	0.0	1.0	25.0	4119798.0	4119822.0	0.006	50.1	2615150616.0	CP137396	5413112.0	573	Klebsiella pneumoniae strain KP119_WM3_21.23_ST147_NDM1 chromosome, complete genome
88018	TTATCCCCGCTGGCGCGGGGAACACCA	1.0	3.41099	E. coli (GenomeTrakr, PRJNA230969)	TTATCCCCGCTGGCGCGGGGAACACCA_23283	gi|2615150616|gb|CP137396.1|	100.0	25.0	0.0	0.0	1.0	25.0	4119859.0	4119883.0	0.006	50.1	2615150616.0	CP137396	5413112.0	573	Klebsiella pneumoniae strain KP119_WM3_21.23_ST147_NDM1 chromosome, complete genome
88019	TTATCCCCGCTGGCGCGGGGAACACCA	1.0	3.41099	E. coli (GenomeTrakr, PRJNA230969)	TTATCCCCGCTGGCGCGGGGAACACCA_23283	gi|2615150616|gb|CP137396.1|	100.0	25.0	0.0	0.0	1.0	25.0	4119920.0	4119944.0	0.006	50.1	2615150616.0	CP137396	5413112.0	573	Klebsiella pneumoniae strain KP119_WM3_21.23_ST147_NDM1 chromosome, complete genome
88020	TTATCCCCGCTGGCGCGGGGAACACCA	1.0	3.41099	E. coli (GenomeTrakr, PRJNA230969)	TTATCCCCGCTGGCGCGGGGAACACCA_23283	gi|2615150616|gb|CP137396.1|	100.0	25.0	0.0	0.0	1.0	25.0	4119981.0	4120005.0	0.006	50.1	2615150616.0	CP137396	5413112.0	573	Klebsiella pneumoniae strain KP119_WM3_21.23_ST147_NDM1 chromosome, complete genome
88021	TTATCCCCGCTGGCGCGGGGAACACCA	1.0	3.41099	E. coli (GenomeTrakr, PRJNA230969)	TTATCCCCGCTGGCGCGGGGAACACCA_23283	gi|2615150616|gb|CP137396.1|	100.0	25.0	0.0	0.0	1.0	25.0	4120042.0	4120066.0	0.006	50.1	2615150616.0	CP137396	5413112.0	573	Klebsiella pneumoniae strain KP119_WM3_21.23_ST147_NDM1 chromosome, complete genome
88022	TTATCCCCGCTGGCGCGGGGAACACCA	1.0	3.41099	E. coli (GenomeTrakr, PRJNA230969)	TTATCCCCGCTGGCGCGGGGAACACCA_23283	gi|2615150616|gb|CP137396.1|	100.0	25.0	0.0	0.0	1.0	25.0	4120103.0	4120127.0	0.006	50.1	2615150616.0	CP137396	5413112.0	573	Klebsiella pneumoniae strain KP119_WM3_21.23_ST147_NDM1 chromosome, complete genome
88023	TTATCCCCGCTGGCGCGGGGAACACCA	1.0	3.41099	E. coli (GenomeTrakr, PRJNA230969)	TTATCCCCGCTGGCGCGGGGAACACCA_23283	gi|2615150616|gb|CP137396.1|	100.0	25.0	0.0	0.0	1.0	25.0	4120164.0	4120188.0	0.006	50.1	2615150616.0	CP137396	5413112.0	573	Klebsiella pneumoniae strain KP119_WM3_21.23_ST147_NDM1 chromosome, complete genome
88024	TTATCCCCGCTGGCGCGGGGAACACCA	1.0	3.41099	E. coli (GenomeTrakr, PRJNA230969)	TTATCCCCGCTGGCGCGGGGAACACCA_23283	gi|2615150616|gb|CP137396.1|	100.0	25.0	0.0	0.0	1.0	25.0	4120225.0	4120249.0	0.006	50.1	2615150616.0	CP137396	5413112.0	573	Klebsiella pneumoniae strain KP119_WM3_21.23_ST147_NDM1 chromosome, complete genome
88025	TTATCCCCGCTGGCGCGGGGAACACCA	1.0	3.41099	E. coli (GenomeTrakr, PRJNA230969)	TTATCCCCGCTGGCGCGGGGAACACCA_23283	gi|2615150616|gb|CP137396.1|	100.0	25.0	0.0	0.0	1.0	25.0	4120286.0	4120310.0	0.006	50.1	2615150616.0	CP137396	5413112.0	573	Klebsiella pneumoniae strain KP119_WM3_21.23_ST147_NDM1 chromosome, complete genome
88026	TTATCCCCGCTGGCGCGGGGAACACCA	1.0	3.41099	E. coli (GenomeTrakr, PRJNA230969)	TTATCCCCGCTGGCGCGGGGAACACCA_23283	gi|2615150616|gb|CP137396.1|	100.0	25.0	0.0	0.0	1.0	25.0	4120347.0	4120371.0	0.006	50.1	2615150616.0	CP137396	5413112.0	573	Klebsiella pneumoniae strain KP119_WM3_21.23_ST147_NDM1 chromosome, complete genome
88027	TTATCCCCGCTGGCGCGGGGAACACCA	1.0	3.41099	E. coli (GenomeTrakr, PRJNA230969)	TTATCCCCGCTGGCGCGGGGAACACCA_23283	gi|2615150616|gb|CP137396.1|	100.0	25.0	0.0	0.0	1.0	25.0	4120408.0	4120432.0	0.006	50.1	2615150616.0	CP137396	5413112.0	573	Klebsiella pneumoniae strain KP119_WM3_21.23_ST147_NDM1 chromosome, complete genome
88028	TTATCCCCGCTGGCGCGGGGAACACCA	1.0	3.41099	E. coli (GenomeTrakr, PRJNA230969)	TTATCCCCGCTGGCGCGGGGAACACCA_23283	gi|2615150616|gb|CP137396.1|	100.0	25.0	0.0	0.0	1.0	25.0	4120469.0	4120493.0	0.006	50.1	2615150616.0	CP137396	5413112.0	573	Klebsiella pneumoniae strain KP119_WM3_21.23_ST147_NDM1 chromosome, complete genome
88029	TTATCCCCGCTGGCGCGGGGAACACCA	1.0	3.41099	E. coli (GenomeTrakr, PRJNA230969)	TTATCCCCGCTGGCGCGGGGAACACCA_23283	gi|2615150616|gb|CP137396.1|	100.0	25.0	0.0	0.0	1.0	25.0	4120530.0	4120554.0	0.006	50.1	2615150616.0	CP137396	5413112.0	573	Klebsiella pneumoniae strain KP119_WM3_21.23_ST147_NDM1 chromosome, complete genome
88030	TTATCCCCGCTGGCGCGGGGAACACCA	1.0	3.41099	E. coli (GenomeTrakr, PRJNA230969)	TTATCCCCGCTGGCGCGGGGAACACCA_23283	gi|2615150616|gb|CP137396.1|	100.0	25.0	0.0	0.0	1.0	25.0	4120591.0	4120615.0	0.006	50.1	2615150616.0	CP137396	5413112.0	573	Klebsiella pneumoniae strain KP119_WM3_21.23_ST147_NDM1 chromosome, complete genome
88031	TTATCCCCGCTGGCGCGGGGAACACCA	1.0	3.41099	E. coli (GenomeTrakr, PRJNA230969)	TTATCCCCGCTGGCGCGGGGAACACCA_23283	gi|2615150616|gb|CP137396.1|	100.0	25.0	0.0	0.0	1.0	25.0	4120652.0	4120676.0	0.006	50.1	2615150616.0	CP137396	5413112.0	573	Klebsiella pneumoniae strain KP119_WM3_21.23_ST147_NDM1 chromosome, complete genome
88032	TTATCCCCGCTGGCGCGGGGAACACCA	1.0	3.41099	E. coli (GenomeTrakr, PRJNA230969)	TTATCCCCGCTGGCGCGGGGAACACCA_23283	gi|2615150616|gb|CP137396.1|	100.0	25.0	0.0	0.0	1.0	25.0	4120774.0	4120798.0	0.006	50.1	2615150616.0	CP137396	5413112.0	573	Klebsiella pneumoniae strain KP119_WM3_21.23_ST147_NDM1 chromosome, complete genome
88033	TTATCCCCGCTGGCGCGGGGAACACCA	1.0	3.41099	E. coli (GenomeTrakr, PRJNA230969)	TTATCCCCGCTGGCGCGGGGAACACCA_23283	gi|2615150616|gb|CP137396.1|	100.0	25.0	0.0	0.0	1.0	25.0	4120957.0	4120981.0	0.006	50.1	2615150616.0	CP137396	5413112.0	573	Klebsiella pneumoniae strain KP119_WM3_21.23_ST147_NDM1 chromosome, complete genome
88034	TTATCCCCGCTGGCGCGGGGAACACCA	1.0	3.41099	E. coli (GenomeTrakr, PRJNA230969)	TTATCCCCGCTGGCGCGGGGAACACCA_23283	gi|2615150616|gb|CP137396.1|	100.0	25.0	0.0	0.0	1.0	25.0	4121018.0	4121042.0	0.006	50.1	2615150616.0	CP137396	5413112.0	573	Klebsiella pneumoniae strain KP119_WM3_21.23_ST147_NDM1 chromosome, complete genome
88035	TTATCCCCGCTGGCGCGGGGAACACCA	1.0	3.41099	E. coli (GenomeTrakr, PRJNA230969)	TTATCCCCGCTGGCGCGGGGAACACCA_23283	gi|2615150616|gb|CP137396.1|	100.0	25.0	0.0	0.0	1.0	25.0	4121079.0	4121103.0	0.006	50.1	2615150616.0	CP137396	5413112.0	573	Klebsiella pneumoniae strain KP119_WM3_21.23_ST147_NDM1 chromosome, complete genome
88036	TTATCCCCGCTGGCGCGGGGAACACCA	1.0	3.41099	E. coli (GenomeTrakr, PRJNA230969)	TTATCCCCGCTGGCGCGGGGAACACCA_23283	gi|2615150616|gb|CP137396.1|	100.0	25.0	0.0	0.0	1.0	25.0	4121140.0	4121164.0	0.006	50.1	2615150616.0	CP137396	5413112.0	573	Klebsiella pneumoniae strain KP119_WM3_21.23_ST147_NDM1 chromosome, complete genome
88037	TTATCCCCGCTGGCGCGGGGAACACCA	1.0	3.41099	E. coli (GenomeTrakr, PRJNA230969)	TTATCCCCGCTGGCGCGGGGAACACCA_23283	gi|2615150616|gb|CP137396.1|	100.0	25.0	0.0	0.0	1.0	25.0	4121201.0	4121225.0	0.006	50.1	2615150616.0	CP137396	5413112.0	573	Klebsiella pneumoniae strain KP119_WM3_21.23_ST147_NDM1 chromosome, complete genome
88038	TTATCCCCGCTGGCGCGGGGAACACCA	1.0	3.41099	E. coli (GenomeTrakr, PRJNA230969)	TTATCCCCGCTGGCGCGGGGAACACCA_23283	gi|2615150616|gb|CP137396.1|	100.0	25.0	0.0	0.0	1.0	25.0	4121262.0	4121286.0	0.006	50.1	2615150616.0	CP137396	5413112.0	573	Klebsiella pneumoniae strain KP119_WM3_21.23_ST147_NDM1 chromosome, complete genome
88039	TTATCCCCGCTGGCGCGGGGAACACCA	1.0	3.41099	E. coli (GenomeTrakr, PRJNA230969)	TTATCCCCGCTGGCGCGGGGAACACCA_23283	gi|2615150616|gb|CP137396.1|	100.0	25.0	0.0	0.0	1.0	25.0	4121323.0	4121347.0	0.006	50.1	2615150616.0	CP137396	5413112.0	573	Klebsiella pneumoniae strain KP119_WM3_21.23_ST147_NDM1 chromosome, complete genome
88040	TTATCCCCGCTGGCGCGGGGAACACCA	1.0	3.41099	E. coli (GenomeTrakr, PRJNA230969)	TTATCCCCGCTGGCGCGGGGAACACCA_23283	gi|2615150616|gb|CP137396.1|	100.0	25.0	0.0	0.0	1.0	25.0	4121384.0	4121408.0	0.006	50.1	2615150616.0	CP137396	5413112.0	573	Klebsiella pneumoniae strain KP119_WM3_21.23_ST147_NDM1 chromosome, complete genome
88041	TTATCCCCGCTGGCGCGGGGAACACCA	1.0	3.41099	E. coli (GenomeTrakr, PRJNA230969)	TTATCCCCGCTGGCGCGGGGAACACCA_23283	gi|2615150616|gb|CP137396.1|	100.0	25.0	0.0	0.0	1.0	25.0	4121446.0	4121470.0	0.006	50.1	2615150616.0	CP137396	5413112.0	573	Klebsiella pneumoniae strain KP119_WM3_21.23_ST147_NDM1 chromosome, complete genome
88042	TTATCCCCGCTGGCGCGGGGAACACCA	1.0	3.41099	E. coli (GenomeTrakr, PRJNA230969)	TTATCCCCGCTGGCGCGGGGAACACCA_23283	gi|2615150616|gb|CP137396.1|	100.0	25.0	0.0	0.0	1.0	25.0	4121507.0	4121531.0	0.006	50.1	2615150616.0	CP137396	5413112.0	573	Klebsiella pneumoniae strain KP119_WM3_21.23_ST147_NDM1 chromosome, complete genome
88043	TTATCCCCGCTGGCGCGGGGAACACCA	1.0	3.41099	E. coli (GenomeTrakr, PRJNA230969)	TTATCCCCGCTGGCGCGGGGAACACCA_23283	gi|2615150616|gb|CP137396.1|	100.0	25.0	0.0	0.0	1.0	25.0	4121568.0	4121592.0	0.006	50.1	2615150616.0	CP137396	5413112.0	573	Klebsiella pneumoniae strain KP119_WM3_21.23_ST147_NDM1 chromosome, complete genome
88044	TTATCCCCGCTGGCGCGGGGAACACCA	1.0	3.41099	E. coli (GenomeTrakr, PRJNA230969)	TTATCCCCGCTGGCGCGGGGAACACCA_23283	gi|2615150616|gb|CP137396.1|	100.0	25.0	0.0	0.0	1.0	25.0	4121629.0	4121653.0	0.006	50.1	2615150616.0	CP137396	5413112.0	573	Klebsiella pneumoniae strain KP119_WM3_21.23_ST147_NDM1 chromosome, complete genome
88045	TTATCCCCGCTGGCGCGGGGAACACCA	1.0	3.41099	E. coli (GenomeTrakr, PRJNA230969)	TTATCCCCGCTGGCGCGGGGAACACCA_23283	gi|2615145141|gb|CP137406.1|	100.0	27.0	0.0	0.0	1.0	27.0	4830213.0	4830239.0	0.000383	54.0	2615145141.0	CP137406	5382807.0	573	Klebsiella pneumoniae strain KP102_WM3_17.23_ST147_OXA181 chromosome, complete genome
88046	TTATCCCCGCTGGCGCGGGGAACACCA	1.0	3.41099	E. coli (GenomeTrakr, PRJNA230969)	TTATCCCCGCTGGCGCGGGGAACACCA_23283	gi|2615145141|gb|CP137406.1|	100.0	27.0	0.0	0.0	1.0	27.0	4830579.0	4830605.0	0.000383	54.0	2615145141.0	CP137406	5382807.0	573	Klebsiella pneumoniae strain KP102_WM3_17.23_ST147_OXA181 chromosome, complete genome
88047	TTATCCCCGCTGGCGCGGGGAACACCA	1.0	3.41099	E. coli (GenomeTrakr, PRJNA230969)	TTATCCCCGCTGGCGCGGGGAACACCA_23283	gi|2615145141|gb|CP137406.1|	100.0	26.0	0.0	0.0	1.0	26.0	4830396.0	4830421.0	0.002	52.0	2615145141.0	CP137406	5382807.0	573	Klebsiella pneumoniae strain KP102_WM3_17.23_ST147_OXA181 chromosome, complete genome
88048	TTATCCCCGCTGGCGCGGGGAACACCA	1.0	3.41099	E. coli (GenomeTrakr, PRJNA230969)	TTATCCCCGCTGGCGCGGGGAACACCA_23283	gi|2615145141|gb|CP137406.1|	100.0	26.0	0.0	0.0	1.0	26.0	4830518.0	4830543.0	0.002	52.0	2615145141.0	CP137406	5382807.0	573	Klebsiella pneumoniae strain KP102_WM3_17.23_ST147_OXA181 chromosome, complete genome
88049	TTATCCCCGCTGGCGCGGGGAACACCA	1.0	3.41099	E. coli (GenomeTrakr, PRJNA230969)	TTATCCCCGCTGGCGCGGGGAACACCA_23283	gi|2615145141|gb|CP137406.1|	100.0	26.0	0.0	0.0	1.0	26.0	4831738.0	4831763.0	0.002	52.0	2615145141.0	CP137406	5382807.0	573	Klebsiella pneumoniae strain KP102_WM3_17.23_ST147_OXA181 chromosome, complete genome
88050	TTATCCCCGCTGGCGCGGGGAACACCA	1.0	3.41099	E. coli (GenomeTrakr, PRJNA230969)	TTATCCCCGCTGGCGCGGGGAACACCA_23283	gi|2615145141|gb|CP137406.1|	100.0	26.0	0.0	0.0	1.0	26.0	4831860.0	4831885.0	0.002	52.0	2615145141.0	CP137406	5382807.0	573	Klebsiella pneumoniae strain KP102_WM3_17.23_ST147_OXA181 chromosome, complete genome
88051	TTATCCCCGCTGGCGCGGGGAACACCA	1.0	3.41099	E. coli (GenomeTrakr, PRJNA230969)	TTATCCCCGCTGGCGCGGGGAACACCA_23283	gi|2615145141|gb|CP137406.1|	100.0	26.0	0.0	0.0	1.0	26.0	4831921.0	4831946.0	0.002	52.0	2615145141.0	CP137406	5382807.0	573	Klebsiella pneumoniae strain KP102_WM3_17.23_ST147_OXA181 chromosome, complete genome
88052	TTATCCCCGCTGGCGCGGGGAACACCA	1.0	3.41099	E. coli (GenomeTrakr, PRJNA230969)	TTATCCCCGCTGGCGCGGGGAACACCA_23283	gi|2615145141|gb|CP137406.1|	100.0	25.0	0.0	0.0	1.0	25.0	4830091.0	4830115.0	0.006	50.1	2615145141.0	CP137406	5382807.0	573	Klebsiella pneumoniae strain KP102_WM3_17.23_ST147_OXA181 chromosome, complete genome
88053	TTATCCCCGCTGGCGCGGGGAACACCA	1.0	3.41099	E. coli (GenomeTrakr, PRJNA230969)	TTATCCCCGCTGGCGCGGGGAACACCA_23283	gi|2615145141|gb|CP137406.1|	100.0	25.0	0.0	0.0	1.0	25.0	4830152.0	4830176.0	0.006	50.1	2615145141.0	CP137406	5382807.0	573	Klebsiella pneumoniae strain KP102_WM3_17.23_ST147_OXA181 chromosome, complete genome
88054	TTATCCCCGCTGGCGCGGGGAACACCA	1.0	3.41099	E. coli (GenomeTrakr, PRJNA230969)	TTATCCCCGCTGGCGCGGGGAACACCA_23283	gi|2615145141|gb|CP137406.1|	100.0	25.0	0.0	0.0	1.0	25.0	4830274.0	4830298.0	0.006	50.1	2615145141.0	CP137406	5382807.0	573	Klebsiella pneumoniae strain KP102_WM3_17.23_ST147_OXA181 chromosome, complete genome
88055	TTATCCCCGCTGGCGCGGGGAACACCA	1.0	3.41099	E. coli (GenomeTrakr, PRJNA230969)	TTATCCCCGCTGGCGCGGGGAACACCA_23283	gi|2615145141|gb|CP137406.1|	100.0	25.0	0.0	0.0	1.0	25.0	4830335.0	4830359.0	0.006	50.1	2615145141.0	CP137406	5382807.0	573	Klebsiella pneumoniae strain KP102_WM3_17.23_ST147_OXA181 chromosome, complete genome
88056	TTATCCCCGCTGGCGCGGGGAACACCA	1.0	3.41099	E. coli (GenomeTrakr, PRJNA230969)	TTATCCCCGCTGGCGCGGGGAACACCA_23283	gi|2615145141|gb|CP137406.1|	100.0	25.0	0.0	0.0	1.0	25.0	4830457.0	4830481.0	0.006	50.1	2615145141.0	CP137406	5382807.0	573	Klebsiella pneumoniae strain KP102_WM3_17.23_ST147_OXA181 chromosome, complete genome
88057	TTATCCCCGCTGGCGCGGGGAACACCA	1.0	3.41099	E. coli (GenomeTrakr, PRJNA230969)	TTATCCCCGCTGGCGCGGGGAACACCA_23283	gi|2615145141|gb|CP137406.1|	100.0	25.0	0.0	0.0	1.0	25.0	4830640.0	4830664.0	0.006	50.1	2615145141.0	CP137406	5382807.0	573	Klebsiella pneumoniae strain KP102_WM3_17.23_ST147_OXA181 chromosome, complete genome
88058	TTATCCCCGCTGGCGCGGGGAACACCA	1.0	3.41099	E. coli (GenomeTrakr, PRJNA230969)	TTATCCCCGCTGGCGCGGGGAACACCA_23283	gi|2615145141|gb|CP137406.1|	100.0	25.0	0.0	0.0	1.0	25.0	4830762.0	4830786.0	0.006	50.1	2615145141.0	CP137406	5382807.0	573	Klebsiella pneumoniae strain KP102_WM3_17.23_ST147_OXA181 chromosome, complete genome
88059	TTATCCCCGCTGGCGCGGGGAACACCA	1.0	3.41099	E. coli (GenomeTrakr, PRJNA230969)	TTATCCCCGCTGGCGCGGGGAACACCA_23283	gi|2615145141|gb|CP137406.1|	100.0	25.0	0.0	0.0	1.0	25.0	4830823.0	4830847.0	0.006	50.1	2615145141.0	CP137406	5382807.0	573	Klebsiella pneumoniae strain KP102_WM3_17.23_ST147_OXA181 chromosome, complete genome
88060	TTATCCCCGCTGGCGCGGGGAACACCA	1.0	3.41099	E. coli (GenomeTrakr, PRJNA230969)	TTATCCCCGCTGGCGCGGGGAACACCA_23283	gi|2615145141|gb|CP137406.1|	100.0	25.0	0.0	0.0	1.0	25.0	4830884.0	4830908.0	0.006	50.1	2615145141.0	CP137406	5382807.0	573	Klebsiella pneumoniae strain KP102_WM3_17.23_ST147_OXA181 chromosome, complete genome
88061	TTATCCCCGCTGGCGCGGGGAACACCA	1.0	3.41099	E. coli (GenomeTrakr, PRJNA230969)	TTATCCCCGCTGGCGCGGGGAACACCA_23283	gi|2615145141|gb|CP137406.1|	100.0	25.0	0.0	0.0	1.0	25.0	4830945.0	4830969.0	0.006	50.1	2615145141.0	CP137406	5382807.0	573	Klebsiella pneumoniae strain KP102_WM3_17.23_ST147_OXA181 chromosome, complete genome
88062	TTATCCCCGCTGGCGCGGGGAACACCA	1.0	3.41099	E. coli (GenomeTrakr, PRJNA230969)	TTATCCCCGCTGGCGCGGGGAACACCA_23283	gi|2615145141|gb|CP137406.1|	100.0	25.0	0.0	0.0	1.0	25.0	4831006.0	4831030.0	0.006	50.1	2615145141.0	CP137406	5382807.0	573	Klebsiella pneumoniae strain KP102_WM3_17.23_ST147_OXA181 chromosome, complete genome
88063	TTATCCCCGCTGGCGCGGGGAACACCA	1.0	3.41099	E. coli (GenomeTrakr, PRJNA230969)	TTATCCCCGCTGGCGCGGGGAACACCA_23283	gi|2615145141|gb|CP137406.1|	100.0	25.0	0.0	0.0	1.0	25.0	4831067.0	4831091.0	0.006	50.1	2615145141.0	CP137406	5382807.0	573	Klebsiella pneumoniae strain KP102_WM3_17.23_ST147_OXA181 chromosome, complete genome
88064	TTATCCCCGCTGGCGCGGGGAACACCA	1.0	3.41099	E. coli (GenomeTrakr, PRJNA230969)	TTATCCCCGCTGGCGCGGGGAACACCA_23283	gi|2615145141|gb|CP137406.1|	100.0	25.0	0.0	0.0	1.0	25.0	4831128.0	4831152.0	0.006	50.1	2615145141.0	CP137406	5382807.0	573	Klebsiella pneumoniae strain KP102_WM3_17.23_ST147_OXA181 chromosome, complete genome
88065	TTATCCCCGCTGGCGCGGGGAACACCA	1.0	3.41099	E. coli (GenomeTrakr, PRJNA230969)	TTATCCCCGCTGGCGCGGGGAACACCA_23283	gi|2615145141|gb|CP137406.1|	100.0	25.0	0.0	0.0	1.0	25.0	4831189.0	4831213.0	0.006	50.1	2615145141.0	CP137406	5382807.0	573	Klebsiella pneumoniae strain KP102_WM3_17.23_ST147_OXA181 chromosome, complete genome
88066	TTATCCCCGCTGGCGCGGGGAACACCA	1.0	3.41099	E. coli (GenomeTrakr, PRJNA230969)	TTATCCCCGCTGGCGCGGGGAACACCA_23283	gi|2615145141|gb|CP137406.1|	100.0	25.0	0.0	0.0	1.0	25.0	4831250.0	4831274.0	0.006	50.1	2615145141.0	CP137406	5382807.0	573	Klebsiella pneumoniae strain KP102_WM3_17.23_ST147_OXA181 chromosome, complete genome
88067	TTATCCCCGCTGGCGCGGGGAACACCA	1.0	3.41099	E. coli (GenomeTrakr, PRJNA230969)	TTATCCCCGCTGGCGCGGGGAACACCA_23283	gi|2615145141|gb|CP137406.1|	100.0	25.0	0.0	0.0	1.0	25.0	4831311.0	4831335.0	0.006	50.1	2615145141.0	CP137406	5382807.0	573	Klebsiella pneumoniae strain KP102_WM3_17.23_ST147_OXA181 chromosome, complete genome
88068	TTATCCCCGCTGGCGCGGGGAACACCA	1.0	3.41099	E. coli (GenomeTrakr, PRJNA230969)	TTATCCCCGCTGGCGCGGGGAACACCA_23283	gi|2615145141|gb|CP137406.1|	100.0	25.0	0.0	0.0	1.0	25.0	4831372.0	4831396.0	0.006	50.1	2615145141.0	CP137406	5382807.0	573	Klebsiella pneumoniae strain KP102_WM3_17.23_ST147_OXA181 chromosome, complete genome
88069	TTATCCCCGCTGGCGCGGGGAACACCA	1.0	3.41099	E. coli (GenomeTrakr, PRJNA230969)	TTATCCCCGCTGGCGCGGGGAACACCA_23283	gi|2615145141|gb|CP137406.1|	100.0	25.0	0.0	0.0	1.0	25.0	4831433.0	4831457.0	0.006	50.1	2615145141.0	CP137406	5382807.0	573	Klebsiella pneumoniae strain KP102_WM3_17.23_ST147_OXA181 chromosome, complete genome
88070	TTATCCCCGCTGGCGCGGGGAACACCA	1.0	3.41099	E. coli (GenomeTrakr, PRJNA230969)	TTATCCCCGCTGGCGCGGGGAACACCA_23283	gi|2615145141|gb|CP137406.1|	100.0	25.0	0.0	0.0	1.0	25.0	4831494.0	4831518.0	0.006	50.1	2615145141.0	CP137406	5382807.0	573	Klebsiella pneumoniae strain KP102_WM3_17.23_ST147_OXA181 chromosome, complete genome
88071	TTATCCCCGCTGGCGCGGGGAACACCA	1.0	3.41099	E. coli (GenomeTrakr, PRJNA230969)	TTATCCCCGCTGGCGCGGGGAACACCA_23283	gi|2615145141|gb|CP137406.1|	100.0	25.0	0.0	0.0	1.0	25.0	4831555.0	4831579.0	0.006	50.1	2615145141.0	CP137406	5382807.0	573	Klebsiella pneumoniae strain KP102_WM3_17.23_ST147_OXA181 chromosome, complete genome
88072	TTATCCCCGCTGGCGCGGGGAACACCA	1.0	3.41099	E. coli (GenomeTrakr, PRJNA230969)	TTATCCCCGCTGGCGCGGGGAACACCA_23283	gi|2615145141|gb|CP137406.1|	100.0	25.0	0.0	0.0	1.0	25.0	4831616.0	4831640.0	0.006	50.1	2615145141.0	CP137406	5382807.0	573	Klebsiella pneumoniae strain KP102_WM3_17.23_ST147_OXA181 chromosome, complete genome
88073	TTATCCCCGCTGGCGCGGGGAACACCA	1.0	3.41099	E. coli (GenomeTrakr, PRJNA230969)	TTATCCCCGCTGGCGCGGGGAACACCA_23283	gi|2615145141|gb|CP137406.1|	100.0	25.0	0.0	0.0	1.0	25.0	4831677.0	4831701.0	0.006	50.1	2615145141.0	CP137406	5382807.0	573	Klebsiella pneumoniae strain KP102_WM3_17.23_ST147_OXA181 chromosome, complete genome
88074	TTATCCCCGCTGGCGCGGGGAACACCA	1.0	3.41099	E. coli (GenomeTrakr, PRJNA230969)	TTATCCCCGCTGGCGCGGGGAACACCA_23283	gi|2615145141|gb|CP137406.1|	100.0	25.0	0.0	0.0	1.0	25.0	4831799.0	4831823.0	0.006	50.1	2615145141.0	CP137406	5382807.0	573	Klebsiella pneumoniae strain KP102_WM3_17.23_ST147_OXA181 chromosome, complete genome
88075	TTATCCCCGCTGGCGCGGGGAACACCA	1.0	3.41099	E. coli (GenomeTrakr, PRJNA230969)	TTATCCCCGCTGGCGCGGGGAACACCA_23283	gi|2615145141|gb|CP137406.1|	100.0	25.0	0.0	0.0	1.0	25.0	4831982.0	4832006.0	0.006	50.1	2615145141.0	CP137406	5382807.0	573	Klebsiella pneumoniae strain KP102_WM3_17.23_ST147_OXA181 chromosome, complete genome
88076	TTATCCCCGCTGGCGCGGGGAACACCA	1.0	3.41099	E. coli (GenomeTrakr, PRJNA230969)	TTATCCCCGCTGGCGCGGGGAACACCA_23283	gi|2615145141|gb|CP137406.1|	100.0	25.0	0.0	0.0	1.0	25.0	4832043.0	4832067.0	0.006	50.1	2615145141.0	CP137406	5382807.0	573	Klebsiella pneumoniae strain KP102_WM3_17.23_ST147_OXA181 chromosome, complete genome
88077	TTATCCCCGCTGGCGCGGGGAACACCA	1.0	3.41099	E. coli (GenomeTrakr, PRJNA230969)	TTATCCCCGCTGGCGCGGGGAACACCA_23283	gi|2615145141|gb|CP137406.1|	100.0	25.0	0.0	0.0	1.0	25.0	4832104.0	4832128.0	0.006	50.1	2615145141.0	CP137406	5382807.0	573	Klebsiella pneumoniae strain KP102_WM3_17.23_ST147_OXA181 chromosome, complete genome
88078	TTATCCCCGCTGGCGCGGGGAACACCA	1.0	3.41099	E. coli (GenomeTrakr, PRJNA230969)	TTATCCCCGCTGGCGCGGGGAACACCA_23283	gi|2615145141|gb|CP137406.1|	100.0	25.0	0.0	0.0	1.0	25.0	4832165.0	4832189.0	0.006	50.1	2615145141.0	CP137406	5382807.0	573	Klebsiella pneumoniae strain KP102_WM3_17.23_ST147_OXA181 chromosome, complete genome
88079	TTATCCCCGCTGGCGCGGGGAACACCA	1.0	3.41099	E. coli (GenomeTrakr, PRJNA230969)	TTATCCCCGCTGGCGCGGGGAACACCA_23283	gi|2615145141|gb|CP137406.1|	100.0	25.0	0.0	0.0	1.0	25.0	4832226.0	4832250.0	0.006	50.1	2615145141.0	CP137406	5382807.0	573	Klebsiella pneumoniae strain KP102_WM3_17.23_ST147_OXA181 chromosome, complete genome
88080	TTATCCCCGCTGGCGCGGGGAACACCA	1.0	3.41099	E. coli (GenomeTrakr, PRJNA230969)	TTATCCCCGCTGGCGCGGGGAACACCA_23283	gi|2615145141|gb|CP137406.1|	100.0	25.0	0.0	0.0	1.0	25.0	4832287.0	4832311.0	0.006	50.1	2615145141.0	CP137406	5382807.0	573	Klebsiella pneumoniae strain KP102_WM3_17.23_ST147_OXA181 chromosome, complete genome
88081	TTATCCCCGCTGGCGCGGGGAACACCA	1.0	3.41099	E. coli (GenomeTrakr, PRJNA230969)	TTATCCCCGCTGGCGCGGGGAACACCA_23283	gi|2615145141|gb|CP137406.1|	100.0	25.0	0.0	0.0	1.0	25.0	4832348.0	4832372.0	0.006	50.1	2615145141.0	CP137406	5382807.0	573	Klebsiella pneumoniae strain KP102_WM3_17.23_ST147_OXA181 chromosome, complete genome
88082	TTATCCCCGCTGGCGCGGGGAACACCA	1.0	3.41099	E. coli (GenomeTrakr, PRJNA230969)	TTATCCCCGCTGGCGCGGGGAACACCA_23283	gi|2615139736|gb|CP137417.1|	100.0	27.0	0.0	0.0	1.0	27.0	597601.0	597575.0	0.000383	54.0	2615139736.0	CP137417	5413320.0	573	Klebsiella pneumoniae strain KP101_SE2_14.23_ST147_NDM5_OXA232 chromosome, complete genome
88083	TTATCCCCGCTGGCGCGGGGAACACCA	1.0	3.41099	E. coli (GenomeTrakr, PRJNA230969)	TTATCCCCGCTGGCGCGGGGAACACCA_23283	gi|2615139736|gb|CP137417.1|	100.0	27.0	0.0	0.0	1.0	27.0	597967.0	597941.0	0.000383	54.0	2615139736.0	CP137417	5413320.0	573	Klebsiella pneumoniae strain KP101_SE2_14.23_ST147_NDM5_OXA232 chromosome, complete genome
88084	TTATCCCCGCTGGCGCGGGGAACACCA	1.0	3.41099	E. coli (GenomeTrakr, PRJNA230969)	TTATCCCCGCTGGCGCGGGGAACACCA_23283	gi|2615139736|gb|CP137417.1|	100.0	26.0	0.0	0.0	1.0	26.0	596259.0	596234.0	0.002	52.0	2615139736.0	CP137417	5413320.0	573	Klebsiella pneumoniae strain KP101_SE2_14.23_ST147_NDM5_OXA232 chromosome, complete genome
88085	TTATCCCCGCTGGCGCGGGGAACACCA	1.0	3.41099	E. coli (GenomeTrakr, PRJNA230969)	TTATCCCCGCTGGCGCGGGGAACACCA_23283	gi|2615139736|gb|CP137417.1|	100.0	26.0	0.0	0.0	1.0	26.0	596320.0	596295.0	0.002	52.0	2615139736.0	CP137417	5413320.0	573	Klebsiella pneumoniae strain KP101_SE2_14.23_ST147_NDM5_OXA232 chromosome, complete genome
88086	TTATCCCCGCTGGCGCGGGGAACACCA	1.0	3.41099	E. coli (GenomeTrakr, PRJNA230969)	TTATCCCCGCTGGCGCGGGGAACACCA_23283	gi|2615139736|gb|CP137417.1|	100.0	26.0	0.0	0.0	1.0	26.0	596442.0	596417.0	0.002	52.0	2615139736.0	CP137417	5413320.0	573	Klebsiella pneumoniae strain KP101_SE2_14.23_ST147_NDM5_OXA232 chromosome, complete genome
88087	TTATCCCCGCTGGCGCGGGGAACACCA	1.0	3.41099	E. coli (GenomeTrakr, PRJNA230969)	TTATCCCCGCTGGCGCGGGGAACACCA_23283	gi|2615139736|gb|CP137417.1|	100.0	26.0	0.0	0.0	1.0	26.0	597662.0	597637.0	0.002	52.0	2615139736.0	CP137417	5413320.0	573	Klebsiella pneumoniae strain KP101_SE2_14.23_ST147_NDM5_OXA232 chromosome, complete genome
88088	TTATCCCCGCTGGCGCGGGGAACACCA	1.0	3.41099	E. coli (GenomeTrakr, PRJNA230969)	TTATCCCCGCTGGCGCGGGGAACACCA_23283	gi|2615139736|gb|CP137417.1|	100.0	26.0	0.0	0.0	1.0	26.0	597784.0	597759.0	0.002	52.0	2615139736.0	CP137417	5413320.0	573	Klebsiella pneumoniae strain KP101_SE2_14.23_ST147_NDM5_OXA232 chromosome, complete genome
88089	TTATCCCCGCTGGCGCGGGGAACACCA	1.0	3.41099	E. coli (GenomeTrakr, PRJNA230969)	TTATCCCCGCTGGCGCGGGGAACACCA_23283	gi|2615139736|gb|CP137417.1|	100.0	25.0	0.0	0.0	1.0	25.0	595526.0	595502.0	0.006	50.1	2615139736.0	CP137417	5413320.0	573	Klebsiella pneumoniae strain KP101_SE2_14.23_ST147_NDM5_OXA232 chromosome, complete genome
88090	TTATCCCCGCTGGCGCGGGGAACACCA	1.0	3.41099	E. coli (GenomeTrakr, PRJNA230969)	TTATCCCCGCTGGCGCGGGGAACACCA_23283	gi|2615139736|gb|CP137417.1|	100.0	25.0	0.0	0.0	1.0	25.0	595587.0	595563.0	0.006	50.1	2615139736.0	CP137417	5413320.0	573	Klebsiella pneumoniae strain KP101_SE2_14.23_ST147_NDM5_OXA232 chromosome, complete genome
88091	TTATCCCCGCTGGCGCGGGGAACACCA	1.0	3.41099	E. coli (GenomeTrakr, PRJNA230969)	TTATCCCCGCTGGCGCGGGGAACACCA_23283	gi|2615139736|gb|CP137417.1|	100.0	25.0	0.0	0.0	1.0	25.0	595648.0	595624.0	0.006	50.1	2615139736.0	CP137417	5413320.0	573	Klebsiella pneumoniae strain KP101_SE2_14.23_ST147_NDM5_OXA232 chromosome, complete genome
88092	TTATCCCCGCTGGCGCGGGGAACACCA	1.0	3.41099	E. coli (GenomeTrakr, PRJNA230969)	TTATCCCCGCTGGCGCGGGGAACACCA_23283	gi|2615139736|gb|CP137417.1|	100.0	25.0	0.0	0.0	1.0	25.0	595709.0	595685.0	0.006	50.1	2615139736.0	CP137417	5413320.0	573	Klebsiella pneumoniae strain KP101_SE2_14.23_ST147_NDM5_OXA232 chromosome, complete genome
88093	TTATCCCCGCTGGCGCGGGGAACACCA	1.0	3.41099	E. coli (GenomeTrakr, PRJNA230969)	TTATCCCCGCTGGCGCGGGGAACACCA_23283	gi|2615139736|gb|CP137417.1|	100.0	25.0	0.0	0.0	1.0	25.0	595771.0	595747.0	0.006	50.1	2615139736.0	CP137417	5413320.0	573	Klebsiella pneumoniae strain KP101_SE2_14.23_ST147_NDM5_OXA232 chromosome, complete genome
88094	TTATCCCCGCTGGCGCGGGGAACACCA	1.0	3.41099	E. coli (GenomeTrakr, PRJNA230969)	TTATCCCCGCTGGCGCGGGGAACACCA_23283	gi|2615139736|gb|CP137417.1|	100.0	25.0	0.0	0.0	1.0	25.0	595832.0	595808.0	0.006	50.1	2615139736.0	CP137417	5413320.0	573	Klebsiella pneumoniae strain KP101_SE2_14.23_ST147_NDM5_OXA232 chromosome, complete genome
88095	TTATCCCCGCTGGCGCGGGGAACACCA	1.0	3.41099	E. coli (GenomeTrakr, PRJNA230969)	TTATCCCCGCTGGCGCGGGGAACACCA_23283	gi|2615139736|gb|CP137417.1|	100.0	25.0	0.0	0.0	1.0	25.0	595893.0	595869.0	0.006	50.1	2615139736.0	CP137417	5413320.0	573	Klebsiella pneumoniae strain KP101_SE2_14.23_ST147_NDM5_OXA232 chromosome, complete genome
88096	TTATCCCCGCTGGCGCGGGGAACACCA	1.0	3.41099	E. coli (GenomeTrakr, PRJNA230969)	TTATCCCCGCTGGCGCGGGGAACACCA_23283	gi|2615139736|gb|CP137417.1|	100.0	25.0	0.0	0.0	1.0	25.0	595954.0	595930.0	0.006	50.1	2615139736.0	CP137417	5413320.0	573	Klebsiella pneumoniae strain KP101_SE2_14.23_ST147_NDM5_OXA232 chromosome, complete genome
88097	TTATCCCCGCTGGCGCGGGGAACACCA	1.0	3.41099	E. coli (GenomeTrakr, PRJNA230969)	TTATCCCCGCTGGCGCGGGGAACACCA_23283	gi|2615139736|gb|CP137417.1|	100.0	25.0	0.0	0.0	1.0	25.0	596015.0	595991.0	0.006	50.1	2615139736.0	CP137417	5413320.0	573	Klebsiella pneumoniae strain KP101_SE2_14.23_ST147_NDM5_OXA232 chromosome, complete genome
88098	TTATCCCCGCTGGCGCGGGGAACACCA	1.0	3.41099	E. coli (GenomeTrakr, PRJNA230969)	TTATCCCCGCTGGCGCGGGGAACACCA_23283	gi|2615139736|gb|CP137417.1|	100.0	25.0	0.0	0.0	1.0	25.0	596076.0	596052.0	0.006	50.1	2615139736.0	CP137417	5413320.0	573	Klebsiella pneumoniae strain KP101_SE2_14.23_ST147_NDM5_OXA232 chromosome, complete genome
88099	TTATCCCCGCTGGCGCGGGGAACACCA	1.0	3.41099	E. coli (GenomeTrakr, PRJNA230969)	TTATCCCCGCTGGCGCGGGGAACACCA_23283	gi|2615139736|gb|CP137417.1|	100.0	25.0	0.0	0.0	1.0	25.0	596137.0	596113.0	0.006	50.1	2615139736.0	CP137417	5413320.0	573	Klebsiella pneumoniae strain KP101_SE2_14.23_ST147_NDM5_OXA232 chromosome, complete genome
88100	TTATCCCCGCTGGCGCGGGGAACACCA	1.0	3.41099	E. coli (GenomeTrakr, PRJNA230969)	TTATCCCCGCTGGCGCGGGGAACACCA_23283	gi|2615139736|gb|CP137417.1|	100.0	25.0	0.0	0.0	1.0	25.0	596198.0	596174.0	0.006	50.1	2615139736.0	CP137417	5413320.0	573	Klebsiella pneumoniae strain KP101_SE2_14.23_ST147_NDM5_OXA232 chromosome, complete genome
88101	TTATCCCCGCTGGCGCGGGGAACACCA	1.0	3.41099	E. coli (GenomeTrakr, PRJNA230969)	TTATCCCCGCTGGCGCGGGGAACACCA_23283	gi|2615139736|gb|CP137417.1|	100.0	25.0	0.0	0.0	1.0	25.0	596381.0	596357.0	0.006	50.1	2615139736.0	CP137417	5413320.0	573	Klebsiella pneumoniae strain KP101_SE2_14.23_ST147_NDM5_OXA232 chromosome, complete genome
88102	TTATCCCCGCTGGCGCGGGGAACACCA	1.0	3.41099	E. coli (GenomeTrakr, PRJNA230969)	TTATCCCCGCTGGCGCGGGGAACACCA_23283	gi|2615139736|gb|CP137417.1|	100.0	25.0	0.0	0.0	1.0	25.0	596503.0	596479.0	0.006	50.1	2615139736.0	CP137417	5413320.0	573	Klebsiella pneumoniae strain KP101_SE2_14.23_ST147_NDM5_OXA232 chromosome, complete genome
88103	TTATCCCCGCTGGCGCGGGGAACACCA	1.0	3.41099	E. coli (GenomeTrakr, PRJNA230969)	TTATCCCCGCTGGCGCGGGGAACACCA_23283	gi|2615139736|gb|CP137417.1|	100.0	25.0	0.0	0.0	1.0	25.0	596564.0	596540.0	0.006	50.1	2615139736.0	CP137417	5413320.0	573	Klebsiella pneumoniae strain KP101_SE2_14.23_ST147_NDM5_OXA232 chromosome, complete genome
88104	TTATCCCCGCTGGCGCGGGGAACACCA	1.0	3.41099	E. coli (GenomeTrakr, PRJNA230969)	TTATCCCCGCTGGCGCGGGGAACACCA_23283	gi|2615139736|gb|CP137417.1|	100.0	25.0	0.0	0.0	1.0	25.0	596625.0	596601.0	0.006	50.1	2615139736.0	CP137417	5413320.0	573	Klebsiella pneumoniae strain KP101_SE2_14.23_ST147_NDM5_OXA232 chromosome, complete genome
88105	TTATCCCCGCTGGCGCGGGGAACACCA	1.0	3.41099	E. coli (GenomeTrakr, PRJNA230969)	TTATCCCCGCTGGCGCGGGGAACACCA_23283	gi|2615139736|gb|CP137417.1|	100.0	25.0	0.0	0.0	1.0	25.0	596686.0	596662.0	0.006	50.1	2615139736.0	CP137417	5413320.0	573	Klebsiella pneumoniae strain KP101_SE2_14.23_ST147_NDM5_OXA232 chromosome, complete genome
88106	TTATCCCCGCTGGCGCGGGGAACACCA	1.0	3.41099	E. coli (GenomeTrakr, PRJNA230969)	TTATCCCCGCTGGCGCGGGGAACACCA_23283	gi|2615139736|gb|CP137417.1|	100.0	25.0	0.0	0.0	1.0	25.0	596747.0	596723.0	0.006	50.1	2615139736.0	CP137417	5413320.0	573	Klebsiella pneumoniae strain KP101_SE2_14.23_ST147_NDM5_OXA232 chromosome, complete genome
88107	TTATCCCCGCTGGCGCGGGGAACACCA	1.0	3.41099	E. coli (GenomeTrakr, PRJNA230969)	TTATCCCCGCTGGCGCGGGGAACACCA_23283	gi|2615139736|gb|CP137417.1|	100.0	25.0	0.0	0.0	1.0	25.0	596808.0	596784.0	0.006	50.1	2615139736.0	CP137417	5413320.0	573	Klebsiella pneumoniae strain KP101_SE2_14.23_ST147_NDM5_OXA232 chromosome, complete genome
88108	TTATCCCCGCTGGCGCGGGGAACACCA	1.0	3.41099	E. coli (GenomeTrakr, PRJNA230969)	TTATCCCCGCTGGCGCGGGGAACACCA_23283	gi|2615139736|gb|CP137417.1|	100.0	25.0	0.0	0.0	1.0	25.0	596869.0	596845.0	0.006	50.1	2615139736.0	CP137417	5413320.0	573	Klebsiella pneumoniae strain KP101_SE2_14.23_ST147_NDM5_OXA232 chromosome, complete genome
88109	TTATCCCCGCTGGCGCGGGGAACACCA	1.0	3.41099	E. coli (GenomeTrakr, PRJNA230969)	TTATCCCCGCTGGCGCGGGGAACACCA_23283	gi|2615139736|gb|CP137417.1|	100.0	25.0	0.0	0.0	1.0	25.0	596930.0	596906.0	0.006	50.1	2615139736.0	CP137417	5413320.0	573	Klebsiella pneumoniae strain KP101_SE2_14.23_ST147_NDM5_OXA232 chromosome, complete genome
88110	TTATCCCCGCTGGCGCGGGGAACACCA	1.0	3.41099	E. coli (GenomeTrakr, PRJNA230969)	TTATCCCCGCTGGCGCGGGGAACACCA_23283	gi|2615139736|gb|CP137417.1|	100.0	25.0	0.0	0.0	1.0	25.0	596991.0	596967.0	0.006	50.1	2615139736.0	CP137417	5413320.0	573	Klebsiella pneumoniae strain KP101_SE2_14.23_ST147_NDM5_OXA232 chromosome, complete genome
88111	TTATCCCCGCTGGCGCGGGGAACACCA	1.0	3.41099	E. coli (GenomeTrakr, PRJNA230969)	TTATCCCCGCTGGCGCGGGGAACACCA_23283	gi|2615139736|gb|CP137417.1|	100.0	25.0	0.0	0.0	1.0	25.0	597052.0	597028.0	0.006	50.1	2615139736.0	CP137417	5413320.0	573	Klebsiella pneumoniae strain KP101_SE2_14.23_ST147_NDM5_OXA232 chromosome, complete genome
88112	TTATCCCCGCTGGCGCGGGGAACACCA	1.0	3.41099	E. coli (GenomeTrakr, PRJNA230969)	TTATCCCCGCTGGCGCGGGGAACACCA_23283	gi|2615139736|gb|CP137417.1|	100.0	25.0	0.0	0.0	1.0	25.0	597113.0	597089.0	0.006	50.1	2615139736.0	CP137417	5413320.0	573	Klebsiella pneumoniae strain KP101_SE2_14.23_ST147_NDM5_OXA232 chromosome, complete genome
88113	TTATCCCCGCTGGCGCGGGGAACACCA	1.0	3.41099	E. coli (GenomeTrakr, PRJNA230969)	TTATCCCCGCTGGCGCGGGGAACACCA_23283	gi|2615139736|gb|CP137417.1|	100.0	25.0	0.0	0.0	1.0	25.0	597174.0	597150.0	0.006	50.1	2615139736.0	CP137417	5413320.0	573	Klebsiella pneumoniae strain KP101_SE2_14.23_ST147_NDM5_OXA232 chromosome, complete genome
88114	TTATCCCCGCTGGCGCGGGGAACACCA	1.0	3.41099	E. coli (GenomeTrakr, PRJNA230969)	TTATCCCCGCTGGCGCGGGGAACACCA_23283	gi|2615139736|gb|CP137417.1|	100.0	25.0	0.0	0.0	1.0	25.0	597235.0	597211.0	0.006	50.1	2615139736.0	CP137417	5413320.0	573	Klebsiella pneumoniae strain KP101_SE2_14.23_ST147_NDM5_OXA232 chromosome, complete genome
88115	TTATCCCCGCTGGCGCGGGGAACACCA	1.0	3.41099	E. coli (GenomeTrakr, PRJNA230969)	TTATCCCCGCTGGCGCGGGGAACACCA_23283	gi|2615139736|gb|CP137417.1|	100.0	25.0	0.0	0.0	1.0	25.0	597296.0	597272.0	0.006	50.1	2615139736.0	CP137417	5413320.0	573	Klebsiella pneumoniae strain KP101_SE2_14.23_ST147_NDM5_OXA232 chromosome, complete genome
88116	TTATCCCCGCTGGCGCGGGGAACACCA	1.0	3.41099	E. coli (GenomeTrakr, PRJNA230969)	TTATCCCCGCTGGCGCGGGGAACACCA_23283	gi|2615139736|gb|CP137417.1|	100.0	25.0	0.0	0.0	1.0	25.0	597357.0	597333.0	0.006	50.1	2615139736.0	CP137417	5413320.0	573	Klebsiella pneumoniae strain KP101_SE2_14.23_ST147_NDM5_OXA232 chromosome, complete genome
88117	TTATCCCCGCTGGCGCGGGGAACACCA	1.0	3.41099	E. coli (GenomeTrakr, PRJNA230969)	TTATCCCCGCTGGCGCGGGGAACACCA_23283	gi|2615139736|gb|CP137417.1|	100.0	25.0	0.0	0.0	1.0	25.0	597418.0	597394.0	0.006	50.1	2615139736.0	CP137417	5413320.0	573	Klebsiella pneumoniae strain KP101_SE2_14.23_ST147_NDM5_OXA232 chromosome, complete genome
88118	TTATCCCCGCTGGCGCGGGGAACACCA	1.0	3.41099	E. coli (GenomeTrakr, PRJNA230969)	TTATCCCCGCTGGCGCGGGGAACACCA_23283	gi|2615139736|gb|CP137417.1|	100.0	25.0	0.0	0.0	1.0	25.0	597540.0	597516.0	0.006	50.1	2615139736.0	CP137417	5413320.0	573	Klebsiella pneumoniae strain KP101_SE2_14.23_ST147_NDM5_OXA232 chromosome, complete genome
88119	TTATCCCCGCTGGCGCGGGGAACACCA	1.0	3.41099	E. coli (GenomeTrakr, PRJNA230969)	TTATCCCCGCTGGCGCGGGGAACACCA_23283	gi|2615139736|gb|CP137417.1|	100.0	25.0	0.0	0.0	1.0	25.0	597723.0	597699.0	0.006	50.1	2615139736.0	CP137417	5413320.0	573	Klebsiella pneumoniae strain KP101_SE2_14.23_ST147_NDM5_OXA232 chromosome, complete genome
88120	TTATCCCCGCTGGCGCGGGGAACACCA	1.0	3.41099	E. coli (GenomeTrakr, PRJNA230969)	TTATCCCCGCTGGCGCGGGGAACACCA_23283	gi|2615139736|gb|CP137417.1|	100.0	25.0	0.0	0.0	1.0	25.0	597845.0	597821.0	0.006	50.1	2615139736.0	CP137417	5413320.0	573	Klebsiella pneumoniae strain KP101_SE2_14.23_ST147_NDM5_OXA232 chromosome, complete genome
88121	TTATCCCCGCTGGCGCGGGGAACACCA	1.0	3.41099	E. coli (GenomeTrakr, PRJNA230969)	TTATCCCCGCTGGCGCGGGGAACACCA_23283	gi|2615139736|gb|CP137417.1|	100.0	25.0	0.0	0.0	1.0	25.0	597906.0	597882.0	0.006	50.1	2615139736.0	CP137417	5413320.0	573	Klebsiella pneumoniae strain KP101_SE2_14.23_ST147_NDM5_OXA232 chromosome, complete genome
88122	TTATCCCCGCTGGCGCGGGGAACACCA	1.0	3.41099	E. coli (GenomeTrakr, PRJNA230969)	TTATCCCCGCTGGCGCGGGGAACACCA_23283	gi|2615139736|gb|CP137417.1|	100.0	25.0	0.0	0.0	1.0	25.0	598028.0	598004.0	0.006	50.1	2615139736.0	CP137417	5413320.0	573	Klebsiella pneumoniae strain KP101_SE2_14.23_ST147_NDM5_OXA232 chromosome, complete genome
88123	TTATCCCCGCTGGCGCGGGGAACACCA	1.0	3.41099	E. coli (GenomeTrakr, PRJNA230969)	TTATCCCCGCTGGCGCGGGGAACACCA_23283	gi|2615139736|gb|CP137417.1|	100.0	25.0	0.0	0.0	1.0	25.0	598089.0	598065.0	0.006	50.1	2615139736.0	CP137417	5413320.0	573	Klebsiella pneumoniae strain KP101_SE2_14.23_ST147_NDM5_OXA232 chromosome, complete genome
88124	TTATCCCCGCTGGCGCGGGGAACACCA	1.0	3.41099	E. coli (GenomeTrakr, PRJNA230969)	TTATCCCCGCTGGCGCGGGGAACACCA_23283	gi|2615134223|gb|CP137403.1|	100.0	27.0	0.0	0.0	1.0	27.0	1486794.0	1486768.0	0.000383	54.0	2615134223.0	CP137403	5532595.0	573	Klebsiella pneumoniae strain KP11_L3_11.22_ST147 chromosome, complete genome
88125	TTATCCCCGCTGGCGCGGGGAACACCA	1.0	3.41099	E. coli (GenomeTrakr, PRJNA230969)	TTATCCCCGCTGGCGCGGGGAACACCA_23283	gi|2615134223|gb|CP137403.1|	100.0	27.0	0.0	0.0	1.0	27.0	1487160.0	1487134.0	0.000383	54.0	2615134223.0	CP137403	5532595.0	573	Klebsiella pneumoniae strain KP11_L3_11.22_ST147 chromosome, complete genome
88126	TTATCCCCGCTGGCGCGGGGAACACCA	1.0	3.41099	E. coli (GenomeTrakr, PRJNA230969)	TTATCCCCGCTGGCGCGGGGAACACCA_23283	gi|2615134223|gb|CP137403.1|	100.0	26.0	0.0	0.0	1.0	26.0	1485574.0	1485549.0	0.002	52.0	2615134223.0	CP137403	5532595.0	573	Klebsiella pneumoniae strain KP11_L3_11.22_ST147 chromosome, complete genome
88127	TTATCCCCGCTGGCGCGGGGAACACCA	1.0	3.41099	E. coli (GenomeTrakr, PRJNA230969)	TTATCCCCGCTGGCGCGGGGAACACCA_23283	gi|2615134223|gb|CP137403.1|	100.0	26.0	0.0	0.0	1.0	26.0	1485635.0	1485610.0	0.002	52.0	2615134223.0	CP137403	5532595.0	573	Klebsiella pneumoniae strain KP11_L3_11.22_ST147 chromosome, complete genome
88128	TTATCCCCGCTGGCGCGGGGAACACCA	1.0	3.41099	E. coli (GenomeTrakr, PRJNA230969)	TTATCCCCGCTGGCGCGGGGAACACCA_23283	gi|2615134223|gb|CP137403.1|	100.0	26.0	0.0	0.0	1.0	26.0	1485757.0	1485732.0	0.002	52.0	2615134223.0	CP137403	5532595.0	573	Klebsiella pneumoniae strain KP11_L3_11.22_ST147 chromosome, complete genome
88129	TTATCCCCGCTGGCGCGGGGAACACCA	1.0	3.41099	E. coli (GenomeTrakr, PRJNA230969)	TTATCCCCGCTGGCGCGGGGAACACCA_23283	gi|2615134223|gb|CP137403.1|	100.0	26.0	0.0	0.0	1.0	26.0	1486855.0	1486830.0	0.002	52.0	2615134223.0	CP137403	5532595.0	573	Klebsiella pneumoniae strain KP11_L3_11.22_ST147 chromosome, complete genome
88130	TTATCCCCGCTGGCGCGGGGAACACCA	1.0	3.41099	E. coli (GenomeTrakr, PRJNA230969)	TTATCCCCGCTGGCGCGGGGAACACCA_23283	gi|2615134223|gb|CP137403.1|	100.0	26.0	0.0	0.0	1.0	26.0	1486977.0	1486952.0	0.002	52.0	2615134223.0	CP137403	5532595.0	573	Klebsiella pneumoniae strain KP11_L3_11.22_ST147 chromosome, complete genome
88131	TTATCCCCGCTGGCGCGGGGAACACCA	1.0	3.41099	E. coli (GenomeTrakr, PRJNA230969)	TTATCCCCGCTGGCGCGGGGAACACCA_23283	gi|2615134223|gb|CP137403.1|	100.0	25.0	0.0	0.0	1.0	25.0	1484841.0	1484817.0	0.006	50.1	2615134223.0	CP137403	5532595.0	573	Klebsiella pneumoniae strain KP11_L3_11.22_ST147 chromosome, complete genome
88132	TTATCCCCGCTGGCGCGGGGAACACCA	1.0	3.41099	E. coli (GenomeTrakr, PRJNA230969)	TTATCCCCGCTGGCGCGGGGAACACCA_23283	gi|2615134223|gb|CP137403.1|	100.0	25.0	0.0	0.0	1.0	25.0	1484902.0	1484878.0	0.006	50.1	2615134223.0	CP137403	5532595.0	573	Klebsiella pneumoniae strain KP11_L3_11.22_ST147 chromosome, complete genome
88133	TTATCCCCGCTGGCGCGGGGAACACCA	1.0	3.41099	E. coli (GenomeTrakr, PRJNA230969)	TTATCCCCGCTGGCGCGGGGAACACCA_23283	gi|2615134223|gb|CP137403.1|	100.0	25.0	0.0	0.0	1.0	25.0	1484963.0	1484939.0	0.006	50.1	2615134223.0	CP137403	5532595.0	573	Klebsiella pneumoniae strain KP11_L3_11.22_ST147 chromosome, complete genome
88134	TTATCCCCGCTGGCGCGGGGAACACCA	1.0	3.41099	E. coli (GenomeTrakr, PRJNA230969)	TTATCCCCGCTGGCGCGGGGAACACCA_23283	gi|2615134223|gb|CP137403.1|	100.0	25.0	0.0	0.0	1.0	25.0	1485024.0	1485000.0	0.006	50.1	2615134223.0	CP137403	5532595.0	573	Klebsiella pneumoniae strain KP11_L3_11.22_ST147 chromosome, complete genome
88135	TTATCCCCGCTGGCGCGGGGAACACCA	1.0	3.41099	E. coli (GenomeTrakr, PRJNA230969)	TTATCCCCGCTGGCGCGGGGAACACCA_23283	gi|2615134223|gb|CP137403.1|	100.0	25.0	0.0	0.0	1.0	25.0	1485086.0	1485062.0	0.006	50.1	2615134223.0	CP137403	5532595.0	573	Klebsiella pneumoniae strain KP11_L3_11.22_ST147 chromosome, complete genome
88136	TTATCCCCGCTGGCGCGGGGAACACCA	1.0	3.41099	E. coli (GenomeTrakr, PRJNA230969)	TTATCCCCGCTGGCGCGGGGAACACCA_23283	gi|2615134223|gb|CP137403.1|	100.0	25.0	0.0	0.0	1.0	25.0	1485147.0	1485123.0	0.006	50.1	2615134223.0	CP137403	5532595.0	573	Klebsiella pneumoniae strain KP11_L3_11.22_ST147 chromosome, complete genome
88137	TTATCCCCGCTGGCGCGGGGAACACCA	1.0	3.41099	E. coli (GenomeTrakr, PRJNA230969)	TTATCCCCGCTGGCGCGGGGAACACCA_23283	gi|2615134223|gb|CP137403.1|	100.0	25.0	0.0	0.0	1.0	25.0	1485208.0	1485184.0	0.006	50.1	2615134223.0	CP137403	5532595.0	573	Klebsiella pneumoniae strain KP11_L3_11.22_ST147 chromosome, complete genome
88138	TTATCCCCGCTGGCGCGGGGAACACCA	1.0	3.41099	E. coli (GenomeTrakr, PRJNA230969)	TTATCCCCGCTGGCGCGGGGAACACCA_23283	gi|2615134223|gb|CP137403.1|	100.0	25.0	0.0	0.0	1.0	25.0	1485269.0	1485245.0	0.006	50.1	2615134223.0	CP137403	5532595.0	573	Klebsiella pneumoniae strain KP11_L3_11.22_ST147 chromosome, complete genome
88139	TTATCCCCGCTGGCGCGGGGAACACCA	1.0	3.41099	E. coli (GenomeTrakr, PRJNA230969)	TTATCCCCGCTGGCGCGGGGAACACCA_23283	gi|2615134223|gb|CP137403.1|	100.0	25.0	0.0	0.0	1.0	25.0	1485330.0	1485306.0	0.006	50.1	2615134223.0	CP137403	5532595.0	573	Klebsiella pneumoniae strain KP11_L3_11.22_ST147 chromosome, complete genome
88140	TTATCCCCGCTGGCGCGGGGAACACCA	1.0	3.41099	E. coli (GenomeTrakr, PRJNA230969)	TTATCCCCGCTGGCGCGGGGAACACCA_23283	gi|2615134223|gb|CP137403.1|	100.0	25.0	0.0	0.0	1.0	25.0	1485391.0	1485367.0	0.006	50.1	2615134223.0	CP137403	5532595.0	573	Klebsiella pneumoniae strain KP11_L3_11.22_ST147 chromosome, complete genome
88141	TTATCCCCGCTGGCGCGGGGAACACCA	1.0	3.41099	E. coli (GenomeTrakr, PRJNA230969)	TTATCCCCGCTGGCGCGGGGAACACCA_23283	gi|2615134223|gb|CP137403.1|	100.0	25.0	0.0	0.0	1.0	25.0	1485452.0	1485428.0	0.006	50.1	2615134223.0	CP137403	5532595.0	573	Klebsiella pneumoniae strain KP11_L3_11.22_ST147 chromosome, complete genome
88142	TTATCCCCGCTGGCGCGGGGAACACCA	1.0	3.41099	E. coli (GenomeTrakr, PRJNA230969)	TTATCCCCGCTGGCGCGGGGAACACCA_23283	gi|2615134223|gb|CP137403.1|	100.0	25.0	0.0	0.0	1.0	25.0	1485513.0	1485489.0	0.006	50.1	2615134223.0	CP137403	5532595.0	573	Klebsiella pneumoniae strain KP11_L3_11.22_ST147 chromosome, complete genome
88143	TTATCCCCGCTGGCGCGGGGAACACCA	1.0	3.41099	E. coli (GenomeTrakr, PRJNA230969)	TTATCCCCGCTGGCGCGGGGAACACCA_23283	gi|2615134223|gb|CP137403.1|	100.0	25.0	0.0	0.0	1.0	25.0	1485696.0	1485672.0	0.006	50.1	2615134223.0	CP137403	5532595.0	573	Klebsiella pneumoniae strain KP11_L3_11.22_ST147 chromosome, complete genome
88144	TTATCCCCGCTGGCGCGGGGAACACCA	1.0	3.41099	E. coli (GenomeTrakr, PRJNA230969)	TTATCCCCGCTGGCGCGGGGAACACCA_23283	gi|2615134223|gb|CP137403.1|	100.0	25.0	0.0	0.0	1.0	25.0	1485818.0	1485794.0	0.006	50.1	2615134223.0	CP137403	5532595.0	573	Klebsiella pneumoniae strain KP11_L3_11.22_ST147 chromosome, complete genome
88145	TTATCCCCGCTGGCGCGGGGAACACCA	1.0	3.41099	E. coli (GenomeTrakr, PRJNA230969)	TTATCCCCGCTGGCGCGGGGAACACCA_23283	gi|2615134223|gb|CP137403.1|	100.0	25.0	0.0	0.0	1.0	25.0	1485879.0	1485855.0	0.006	50.1	2615134223.0	CP137403	5532595.0	573	Klebsiella pneumoniae strain KP11_L3_11.22_ST147 chromosome, complete genome
88146	TTATCCCCGCTGGCGCGGGGAACACCA	1.0	3.41099	E. coli (GenomeTrakr, PRJNA230969)	TTATCCCCGCTGGCGCGGGGAACACCA_23283	gi|2615134223|gb|CP137403.1|	100.0	25.0	0.0	0.0	1.0	25.0	1485940.0	1485916.0	0.006	50.1	2615134223.0	CP137403	5532595.0	573	Klebsiella pneumoniae strain KP11_L3_11.22_ST147 chromosome, complete genome
88147	TTATCCCCGCTGGCGCGGGGAACACCA	1.0	3.41099	E. coli (GenomeTrakr, PRJNA230969)	TTATCCCCGCTGGCGCGGGGAACACCA_23283	gi|2615134223|gb|CP137403.1|	100.0	25.0	0.0	0.0	1.0	25.0	1486001.0	1485977.0	0.006	50.1	2615134223.0	CP137403	5532595.0	573	Klebsiella pneumoniae strain KP11_L3_11.22_ST147 chromosome, complete genome
88148	TTATCCCCGCTGGCGCGGGGAACACCA	1.0	3.41099	E. coli (GenomeTrakr, PRJNA230969)	TTATCCCCGCTGGCGCGGGGAACACCA_23283	gi|2615134223|gb|CP137403.1|	100.0	25.0	0.0	0.0	1.0	25.0	1486062.0	1486038.0	0.006	50.1	2615134223.0	CP137403	5532595.0	573	Klebsiella pneumoniae strain KP11_L3_11.22_ST147 chromosome, complete genome
88149	TTATCCCCGCTGGCGCGGGGAACACCA	1.0	3.41099	E. coli (GenomeTrakr, PRJNA230969)	TTATCCCCGCTGGCGCGGGGAACACCA_23283	gi|2615134223|gb|CP137403.1|	100.0	25.0	0.0	0.0	1.0	25.0	1486123.0	1486099.0	0.006	50.1	2615134223.0	CP137403	5532595.0	573	Klebsiella pneumoniae strain KP11_L3_11.22_ST147 chromosome, complete genome
88150	TTATCCCCGCTGGCGCGGGGAACACCA	1.0	3.41099	E. coli (GenomeTrakr, PRJNA230969)	TTATCCCCGCTGGCGCGGGGAACACCA_23283	gi|2615134223|gb|CP137403.1|	100.0	25.0	0.0	0.0	1.0	25.0	1486184.0	1486160.0	0.006	50.1	2615134223.0	CP137403	5532595.0	573	Klebsiella pneumoniae strain KP11_L3_11.22_ST147 chromosome, complete genome
88151	TTATCCCCGCTGGCGCGGGGAACACCA	1.0	3.41099	E. coli (GenomeTrakr, PRJNA230969)	TTATCCCCGCTGGCGCGGGGAACACCA_23283	gi|2615134223|gb|CP137403.1|	100.0	25.0	0.0	0.0	1.0	25.0	1486245.0	1486221.0	0.006	50.1	2615134223.0	CP137403	5532595.0	573	Klebsiella pneumoniae strain KP11_L3_11.22_ST147 chromosome, complete genome
88152	TTATCCCCGCTGGCGCGGGGAACACCA	1.0	3.41099	E. coli (GenomeTrakr, PRJNA230969)	TTATCCCCGCTGGCGCGGGGAACACCA_23283	gi|2615134223|gb|CP137403.1|	100.0	25.0	0.0	0.0	1.0	25.0	1486306.0	1486282.0	0.006	50.1	2615134223.0	CP137403	5532595.0	573	Klebsiella pneumoniae strain KP11_L3_11.22_ST147 chromosome, complete genome
88153	TTATCCCCGCTGGCGCGGGGAACACCA	1.0	3.41099	E. coli (GenomeTrakr, PRJNA230969)	TTATCCCCGCTGGCGCGGGGAACACCA_23283	gi|2615134223|gb|CP137403.1|	100.0	25.0	0.0	0.0	1.0	25.0	1486367.0	1486343.0	0.006	50.1	2615134223.0	CP137403	5532595.0	573	Klebsiella pneumoniae strain KP11_L3_11.22_ST147 chromosome, complete genome
88154	TTATCCCCGCTGGCGCGGGGAACACCA	1.0	3.41099	E. coli (GenomeTrakr, PRJNA230969)	TTATCCCCGCTGGCGCGGGGAACACCA_23283	gi|2615134223|gb|CP137403.1|	100.0	25.0	0.0	0.0	1.0	25.0	1486428.0	1486404.0	0.006	50.1	2615134223.0	CP137403	5532595.0	573	Klebsiella pneumoniae strain KP11_L3_11.22_ST147 chromosome, complete genome
88155	TTATCCCCGCTGGCGCGGGGAACACCA	1.0	3.41099	E. coli (GenomeTrakr, PRJNA230969)	TTATCCCCGCTGGCGCGGGGAACACCA_23283	gi|2615134223|gb|CP137403.1|	100.0	25.0	0.0	0.0	1.0	25.0	1486489.0	1486465.0	0.006	50.1	2615134223.0	CP137403	5532595.0	573	Klebsiella pneumoniae strain KP11_L3_11.22_ST147 chromosome, complete genome
88156	TTATCCCCGCTGGCGCGGGGAACACCA	1.0	3.41099	E. coli (GenomeTrakr, PRJNA230969)	TTATCCCCGCTGGCGCGGGGAACACCA_23283	gi|2615134223|gb|CP137403.1|	100.0	25.0	0.0	0.0	1.0	25.0	1486550.0	1486526.0	0.006	50.1	2615134223.0	CP137403	5532595.0	573	Klebsiella pneumoniae strain KP11_L3_11.22_ST147 chromosome, complete genome
88157	TTATCCCCGCTGGCGCGGGGAACACCA	1.0	3.41099	E. coli (GenomeTrakr, PRJNA230969)	TTATCCCCGCTGGCGCGGGGAACACCA_23283	gi|2615134223|gb|CP137403.1|	100.0	25.0	0.0	0.0	1.0	25.0	1486611.0	1486587.0	0.006	50.1	2615134223.0	CP137403	5532595.0	573	Klebsiella pneumoniae strain KP11_L3_11.22_ST147 chromosome, complete genome
88158	TTATCCCCGCTGGCGCGGGGAACACCA	1.0	3.41099	E. coli (GenomeTrakr, PRJNA230969)	TTATCCCCGCTGGCGCGGGGAACACCA_23283	gi|2615134223|gb|CP137403.1|	100.0	25.0	0.0	0.0	1.0	25.0	1486733.0	1486709.0	0.006	50.1	2615134223.0	CP137403	5532595.0	573	Klebsiella pneumoniae strain KP11_L3_11.22_ST147 chromosome, complete genome
88159	TTATCCCCGCTGGCGCGGGGAACACCA	1.0	3.41099	E. coli (GenomeTrakr, PRJNA230969)	TTATCCCCGCTGGCGCGGGGAACACCA_23283	gi|2615134223|gb|CP137403.1|	100.0	25.0	0.0	0.0	1.0	25.0	1486916.0	1486892.0	0.006	50.1	2615134223.0	CP137403	5532595.0	573	Klebsiella pneumoniae strain KP11_L3_11.22_ST147 chromosome, complete genome
88160	TTATCCCCGCTGGCGCGGGGAACACCA	1.0	3.41099	E. coli (GenomeTrakr, PRJNA230969)	TTATCCCCGCTGGCGCGGGGAACACCA_23283	gi|2615134223|gb|CP137403.1|	100.0	25.0	0.0	0.0	1.0	25.0	1487038.0	1487014.0	0.006	50.1	2615134223.0	CP137403	5532595.0	573	Klebsiella pneumoniae strain KP11_L3_11.22_ST147 chromosome, complete genome
88161	TTATCCCCGCTGGCGCGGGGAACACCA	1.0	3.41099	E. coli (GenomeTrakr, PRJNA230969)	TTATCCCCGCTGGCGCGGGGAACACCA_23283	gi|2615134223|gb|CP137403.1|	100.0	25.0	0.0	0.0	1.0	25.0	1487099.0	1487075.0	0.006	50.1	2615134223.0	CP137403	5532595.0	573	Klebsiella pneumoniae strain KP11_L3_11.22_ST147 chromosome, complete genome
88162	TTATCCCCGCTGGCGCGGGGAACACCA	1.0	3.41099	E. coli (GenomeTrakr, PRJNA230969)	TTATCCCCGCTGGCGCGGGGAACACCA_23283	gi|2615134223|gb|CP137403.1|	100.0	25.0	0.0	0.0	1.0	25.0	1487221.0	1487197.0	0.006	50.1	2615134223.0	CP137403	5532595.0	573	Klebsiella pneumoniae strain KP11_L3_11.22_ST147 chromosome, complete genome
88163	TTATCCCCGCTGGCGCGGGGAACACCA	1.0	3.41099	E. coli (GenomeTrakr, PRJNA230969)	TTATCCCCGCTGGCGCGGGGAACACCA_23283	gi|2615134223|gb|CP137403.1|	100.0	25.0	0.0	0.0	1.0	25.0	1487282.0	1487258.0	0.006	50.1	2615134223.0	CP137403	5532595.0	573	Klebsiella pneumoniae strain KP11_L3_11.22_ST147 chromosome, complete genome
88164	TTATCCCCGCTGGCGCGGGGAACACCA	1.0	3.41099	E. coli (GenomeTrakr, PRJNA230969)	TTATCCCCGCTGGCGCGGGGAACACCA_23283	gi|2615129017|gb|CP137388.1|	100.0	27.0	0.0	0.0	1.0	27.0	4192572.0	4192598.0	0.000383	54.0	2615129017.0	CP137388	5415777.0	573	Klebsiella pneumoniae strain KP39_L11_43.22_ST147_NDM5 chromosome, complete genome
88165	TTATCCCCGCTGGCGCGGGGAACACCA	1.0	3.41099	E. coli (GenomeTrakr, PRJNA230969)	TTATCCCCGCTGGCGCGGGGAACACCA_23283	gi|2615129017|gb|CP137388.1|	100.0	27.0	0.0	0.0	1.0	27.0	4192938.0	4192964.0	0.000383	54.0	2615129017.0	CP137388	5415777.0	573	Klebsiella pneumoniae strain KP39_L11_43.22_ST147_NDM5 chromosome, complete genome
88166	TTATCCCCGCTGGCGCGGGGAACACCA	1.0	3.41099	E. coli (GenomeTrakr, PRJNA230969)	TTATCCCCGCTGGCGCGGGGAACACCA_23283	gi|2615129017|gb|CP137388.1|	100.0	26.0	0.0	0.0	1.0	26.0	4192755.0	4192780.0	0.002	52.0	2615129017.0	CP137388	5415777.0	573	Klebsiella pneumoniae strain KP39_L11_43.22_ST147_NDM5 chromosome, complete genome
88167	TTATCCCCGCTGGCGCGGGGAACACCA	1.0	3.41099	E. coli (GenomeTrakr, PRJNA230969)	TTATCCCCGCTGGCGCGGGGAACACCA_23283	gi|2615129017|gb|CP137388.1|	100.0	26.0	0.0	0.0	1.0	26.0	4192877.0	4192902.0	0.002	52.0	2615129017.0	CP137388	5415777.0	573	Klebsiella pneumoniae strain KP39_L11_43.22_ST147_NDM5 chromosome, complete genome
88168	TTATCCCCGCTGGCGCGGGGAACACCA	1.0	3.41099	E. coli (GenomeTrakr, PRJNA230969)	TTATCCCCGCTGGCGCGGGGAACACCA_23283	gi|2615129017|gb|CP137388.1|	100.0	26.0	0.0	0.0	1.0	26.0	4194097.0	4194122.0	0.002	52.0	2615129017.0	CP137388	5415777.0	573	Klebsiella pneumoniae strain KP39_L11_43.22_ST147_NDM5 chromosome, complete genome
88169	TTATCCCCGCTGGCGCGGGGAACACCA	1.0	3.41099	E. coli (GenomeTrakr, PRJNA230969)	TTATCCCCGCTGGCGCGGGGAACACCA_23283	gi|2615129017|gb|CP137388.1|	100.0	26.0	0.0	0.0	1.0	26.0	4194219.0	4194244.0	0.002	52.0	2615129017.0	CP137388	5415777.0	573	Klebsiella pneumoniae strain KP39_L11_43.22_ST147_NDM5 chromosome, complete genome
88170	TTATCCCCGCTGGCGCGGGGAACACCA	1.0	3.41099	E. coli (GenomeTrakr, PRJNA230969)	TTATCCCCGCTGGCGCGGGGAACACCA_23283	gi|2615129017|gb|CP137388.1|	100.0	26.0	0.0	0.0	1.0	26.0	4194280.0	4194305.0	0.002	52.0	2615129017.0	CP137388	5415777.0	573	Klebsiella pneumoniae strain KP39_L11_43.22_ST147_NDM5 chromosome, complete genome
88171	TTATCCCCGCTGGCGCGGGGAACACCA	1.0	3.41099	E. coli (GenomeTrakr, PRJNA230969)	TTATCCCCGCTGGCGCGGGGAACACCA_23283	gi|2615129017|gb|CP137388.1|	100.0	25.0	0.0	0.0	1.0	25.0	4192450.0	4192474.0	0.006	50.1	2615129017.0	CP137388	5415777.0	573	Klebsiella pneumoniae strain KP39_L11_43.22_ST147_NDM5 chromosome, complete genome
88172	TTATCCCCGCTGGCGCGGGGAACACCA	1.0	3.41099	E. coli (GenomeTrakr, PRJNA230969)	TTATCCCCGCTGGCGCGGGGAACACCA_23283	gi|2615129017|gb|CP137388.1|	100.0	25.0	0.0	0.0	1.0	25.0	4192511.0	4192535.0	0.006	50.1	2615129017.0	CP137388	5415777.0	573	Klebsiella pneumoniae strain KP39_L11_43.22_ST147_NDM5 chromosome, complete genome
88173	TTATCCCCGCTGGCGCGGGGAACACCA	1.0	3.41099	E. coli (GenomeTrakr, PRJNA230969)	TTATCCCCGCTGGCGCGGGGAACACCA_23283	gi|2615129017|gb|CP137388.1|	100.0	25.0	0.0	0.0	1.0	25.0	4192633.0	4192657.0	0.006	50.1	2615129017.0	CP137388	5415777.0	573	Klebsiella pneumoniae strain KP39_L11_43.22_ST147_NDM5 chromosome, complete genome
88174	TTATCCCCGCTGGCGCGGGGAACACCA	1.0	3.41099	E. coli (GenomeTrakr, PRJNA230969)	TTATCCCCGCTGGCGCGGGGAACACCA_23283	gi|2615129017|gb|CP137388.1|	100.0	25.0	0.0	0.0	1.0	25.0	4192694.0	4192718.0	0.006	50.1	2615129017.0	CP137388	5415777.0	573	Klebsiella pneumoniae strain KP39_L11_43.22_ST147_NDM5 chromosome, complete genome
88175	TTATCCCCGCTGGCGCGGGGAACACCA	1.0	3.41099	E. coli (GenomeTrakr, PRJNA230969)	TTATCCCCGCTGGCGCGGGGAACACCA_23283	gi|2615129017|gb|CP137388.1|	100.0	25.0	0.0	0.0	1.0	25.0	4192816.0	4192840.0	0.006	50.1	2615129017.0	CP137388	5415777.0	573	Klebsiella pneumoniae strain KP39_L11_43.22_ST147_NDM5 chromosome, complete genome
88176	TTATCCCCGCTGGCGCGGGGAACACCA	1.0	3.41099	E. coli (GenomeTrakr, PRJNA230969)	TTATCCCCGCTGGCGCGGGGAACACCA_23283	gi|2615129017|gb|CP137388.1|	100.0	25.0	0.0	0.0	1.0	25.0	4192999.0	4193023.0	0.006	50.1	2615129017.0	CP137388	5415777.0	573	Klebsiella pneumoniae strain KP39_L11_43.22_ST147_NDM5 chromosome, complete genome
88177	TTATCCCCGCTGGCGCGGGGAACACCA	1.0	3.41099	E. coli (GenomeTrakr, PRJNA230969)	TTATCCCCGCTGGCGCGGGGAACACCA_23283	gi|2615129017|gb|CP137388.1|	100.0	25.0	0.0	0.0	1.0	25.0	4193121.0	4193145.0	0.006	50.1	2615129017.0	CP137388	5415777.0	573	Klebsiella pneumoniae strain KP39_L11_43.22_ST147_NDM5 chromosome, complete genome
88178	TTATCCCCGCTGGCGCGGGGAACACCA	1.0	3.41099	E. coli (GenomeTrakr, PRJNA230969)	TTATCCCCGCTGGCGCGGGGAACACCA_23283	gi|2615129017|gb|CP137388.1|	100.0	25.0	0.0	0.0	1.0	25.0	4193182.0	4193206.0	0.006	50.1	2615129017.0	CP137388	5415777.0	573	Klebsiella pneumoniae strain KP39_L11_43.22_ST147_NDM5 chromosome, complete genome
88179	TTATCCCCGCTGGCGCGGGGAACACCA	1.0	3.41099	E. coli (GenomeTrakr, PRJNA230969)	TTATCCCCGCTGGCGCGGGGAACACCA_23283	gi|2615129017|gb|CP137388.1|	100.0	25.0	0.0	0.0	1.0	25.0	4193243.0	4193267.0	0.006	50.1	2615129017.0	CP137388	5415777.0	573	Klebsiella pneumoniae strain KP39_L11_43.22_ST147_NDM5 chromosome, complete genome
88180	TTATCCCCGCTGGCGCGGGGAACACCA	1.0	3.41099	E. coli (GenomeTrakr, PRJNA230969)	TTATCCCCGCTGGCGCGGGGAACACCA_23283	gi|2615129017|gb|CP137388.1|	100.0	25.0	0.0	0.0	1.0	25.0	4193304.0	4193328.0	0.006	50.1	2615129017.0	CP137388	5415777.0	573	Klebsiella pneumoniae strain KP39_L11_43.22_ST147_NDM5 chromosome, complete genome
88181	TTATCCCCGCTGGCGCGGGGAACACCA	1.0	3.41099	E. coli (GenomeTrakr, PRJNA230969)	TTATCCCCGCTGGCGCGGGGAACACCA_23283	gi|2615129017|gb|CP137388.1|	100.0	25.0	0.0	0.0	1.0	25.0	4193365.0	4193389.0	0.006	50.1	2615129017.0	CP137388	5415777.0	573	Klebsiella pneumoniae strain KP39_L11_43.22_ST147_NDM5 chromosome, complete genome
88182	TTATCCCCGCTGGCGCGGGGAACACCA	1.0	3.41099	E. coli (GenomeTrakr, PRJNA230969)	TTATCCCCGCTGGCGCGGGGAACACCA_23283	gi|2615129017|gb|CP137388.1|	100.0	25.0	0.0	0.0	1.0	25.0	4193426.0	4193450.0	0.006	50.1	2615129017.0	CP137388	5415777.0	573	Klebsiella pneumoniae strain KP39_L11_43.22_ST147_NDM5 chromosome, complete genome
88183	TTATCCCCGCTGGCGCGGGGAACACCA	1.0	3.41099	E. coli (GenomeTrakr, PRJNA230969)	TTATCCCCGCTGGCGCGGGGAACACCA_23283	gi|2615129017|gb|CP137388.1|	100.0	25.0	0.0	0.0	1.0	25.0	4193487.0	4193511.0	0.006	50.1	2615129017.0	CP137388	5415777.0	573	Klebsiella pneumoniae strain KP39_L11_43.22_ST147_NDM5 chromosome, complete genome
88184	TTATCCCCGCTGGCGCGGGGAACACCA	1.0	3.41099	E. coli (GenomeTrakr, PRJNA230969)	TTATCCCCGCTGGCGCGGGGAACACCA_23283	gi|2615129017|gb|CP137388.1|	100.0	25.0	0.0	0.0	1.0	25.0	4193548.0	4193572.0	0.006	50.1	2615129017.0	CP137388	5415777.0	573	Klebsiella pneumoniae strain KP39_L11_43.22_ST147_NDM5 chromosome, complete genome
88185	TTATCCCCGCTGGCGCGGGGAACACCA	1.0	3.41099	E. coli (GenomeTrakr, PRJNA230969)	TTATCCCCGCTGGCGCGGGGAACACCA_23283	gi|2615129017|gb|CP137388.1|	100.0	25.0	0.0	0.0	1.0	25.0	4193609.0	4193633.0	0.006	50.1	2615129017.0	CP137388	5415777.0	573	Klebsiella pneumoniae strain KP39_L11_43.22_ST147_NDM5 chromosome, complete genome
88186	TTATCCCCGCTGGCGCGGGGAACACCA	1.0	3.41099	E. coli (GenomeTrakr, PRJNA230969)	TTATCCCCGCTGGCGCGGGGAACACCA_23283	gi|2615129017|gb|CP137388.1|	100.0	25.0	0.0	0.0	1.0	25.0	4193670.0	4193694.0	0.006	50.1	2615129017.0	CP137388	5415777.0	573	Klebsiella pneumoniae strain KP39_L11_43.22_ST147_NDM5 chromosome, complete genome
88187	TTATCCCCGCTGGCGCGGGGAACACCA	1.0	3.41099	E. coli (GenomeTrakr, PRJNA230969)	TTATCCCCGCTGGCGCGGGGAACACCA_23283	gi|2615129017|gb|CP137388.1|	100.0	25.0	0.0	0.0	1.0	25.0	4193731.0	4193755.0	0.006	50.1	2615129017.0	CP137388	5415777.0	573	Klebsiella pneumoniae strain KP39_L11_43.22_ST147_NDM5 chromosome, complete genome
88188	TTATCCCCGCTGGCGCGGGGAACACCA	1.0	3.41099	E. coli (GenomeTrakr, PRJNA230969)	TTATCCCCGCTGGCGCGGGGAACACCA_23283	gi|2615129017|gb|CP137388.1|	100.0	25.0	0.0	0.0	1.0	25.0	4193792.0	4193816.0	0.006	50.1	2615129017.0	CP137388	5415777.0	573	Klebsiella pneumoniae strain KP39_L11_43.22_ST147_NDM5 chromosome, complete genome
88189	TTATCCCCGCTGGCGCGGGGAACACCA	1.0	3.41099	E. coli (GenomeTrakr, PRJNA230969)	TTATCCCCGCTGGCGCGGGGAACACCA_23283	gi|2615129017|gb|CP137388.1|	100.0	25.0	0.0	0.0	1.0	25.0	4193853.0	4193877.0	0.006	50.1	2615129017.0	CP137388	5415777.0	573	Klebsiella pneumoniae strain KP39_L11_43.22_ST147_NDM5 chromosome, complete genome
88190	TTATCCCCGCTGGCGCGGGGAACACCA	1.0	3.41099	E. coli (GenomeTrakr, PRJNA230969)	TTATCCCCGCTGGCGCGGGGAACACCA_23283	gi|2615129017|gb|CP137388.1|	100.0	25.0	0.0	0.0	1.0	25.0	4193914.0	4193938.0	0.006	50.1	2615129017.0	CP137388	5415777.0	573	Klebsiella pneumoniae strain KP39_L11_43.22_ST147_NDM5 chromosome, complete genome
88191	TTATCCCCGCTGGCGCGGGGAACACCA	1.0	3.41099	E. coli (GenomeTrakr, PRJNA230969)	TTATCCCCGCTGGCGCGGGGAACACCA_23283	gi|2615129017|gb|CP137388.1|	100.0	25.0	0.0	0.0	1.0	25.0	4193975.0	4193999.0	0.006	50.1	2615129017.0	CP137388	5415777.0	573	Klebsiella pneumoniae strain KP39_L11_43.22_ST147_NDM5 chromosome, complete genome
88192	TTATCCCCGCTGGCGCGGGGAACACCA	1.0	3.41099	E. coli (GenomeTrakr, PRJNA230969)	TTATCCCCGCTGGCGCGGGGAACACCA_23283	gi|2615129017|gb|CP137388.1|	100.0	25.0	0.0	0.0	1.0	25.0	4194036.0	4194060.0	0.006	50.1	2615129017.0	CP137388	5415777.0	573	Klebsiella pneumoniae strain KP39_L11_43.22_ST147_NDM5 chromosome, complete genome
88193	TTATCCCCGCTGGCGCGGGGAACACCA	1.0	3.41099	E. coli (GenomeTrakr, PRJNA230969)	TTATCCCCGCTGGCGCGGGGAACACCA_23283	gi|2615129017|gb|CP137388.1|	100.0	25.0	0.0	0.0	1.0	25.0	4194158.0	4194182.0	0.006	50.1	2615129017.0	CP137388	5415777.0	573	Klebsiella pneumoniae strain KP39_L11_43.22_ST147_NDM5 chromosome, complete genome
88194	TTATCCCCGCTGGCGCGGGGAACACCA	1.0	3.41099	E. coli (GenomeTrakr, PRJNA230969)	TTATCCCCGCTGGCGCGGGGAACACCA_23283	gi|2615129017|gb|CP137388.1|	100.0	25.0	0.0	0.0	1.0	25.0	4194341.0	4194365.0	0.006	50.1	2615129017.0	CP137388	5415777.0	573	Klebsiella pneumoniae strain KP39_L11_43.22_ST147_NDM5 chromosome, complete genome
88195	TTATCCCCGCTGGCGCGGGGAACACCA	1.0	3.41099	E. coli (GenomeTrakr, PRJNA230969)	TTATCCCCGCTGGCGCGGGGAACACCA_23283	gi|2615129017|gb|CP137388.1|	100.0	25.0	0.0	0.0	1.0	25.0	4194402.0	4194426.0	0.006	50.1	2615129017.0	CP137388	5415777.0	573	Klebsiella pneumoniae strain KP39_L11_43.22_ST147_NDM5 chromosome, complete genome
88196	TTATCCCCGCTGGCGCGGGGAACACCA	1.0	3.41099	E. coli (GenomeTrakr, PRJNA230969)	TTATCCCCGCTGGCGCGGGGAACACCA_23283	gi|2615129017|gb|CP137388.1|	100.0	25.0	0.0	0.0	1.0	25.0	4194463.0	4194487.0	0.006	50.1	2615129017.0	CP137388	5415777.0	573	Klebsiella pneumoniae strain KP39_L11_43.22_ST147_NDM5 chromosome, complete genome
88197	TTATCCCCGCTGGCGCGGGGAACACCA	1.0	3.41099	E. coli (GenomeTrakr, PRJNA230969)	TTATCCCCGCTGGCGCGGGGAACACCA_23283	gi|2615129017|gb|CP137388.1|	100.0	25.0	0.0	0.0	1.0	25.0	4194524.0	4194548.0	0.006	50.1	2615129017.0	CP137388	5415777.0	573	Klebsiella pneumoniae strain KP39_L11_43.22_ST147_NDM5 chromosome, complete genome
88198	TTATCCCCGCTGGCGCGGGGAACACCA	1.0	3.41099	E. coli (GenomeTrakr, PRJNA230969)	TTATCCCCGCTGGCGCGGGGAACACCA_23283	gi|2615129017|gb|CP137388.1|	100.0	25.0	0.0	0.0	1.0	25.0	4194585.0	4194609.0	0.006	50.1	2615129017.0	CP137388	5415777.0	573	Klebsiella pneumoniae strain KP39_L11_43.22_ST147_NDM5 chromosome, complete genome
88199	TTATCCCCGCTGGCGCGGGGAACACCA	1.0	3.41099	E. coli (GenomeTrakr, PRJNA230969)	TTATCCCCGCTGGCGCGGGGAACACCA_23283	gi|2615129017|gb|CP137388.1|	100.0	25.0	0.0	0.0	1.0	25.0	4194646.0	4194670.0	0.006	50.1	2615129017.0	CP137388	5415777.0	573	Klebsiella pneumoniae strain KP39_L11_43.22_ST147_NDM5 chromosome, complete genome
88200	TTATCCCCGCTGGCGCGGGGAACACCA	1.0	3.41099	E. coli (GenomeTrakr, PRJNA230969)	TTATCCCCGCTGGCGCGGGGAACACCA_23283	gi|2615129017|gb|CP137388.1|	100.0	25.0	0.0	0.0	1.0	25.0	4194707.0	4194731.0	0.006	50.1	2615129017.0	CP137388	5415777.0	573	Klebsiella pneumoniae strain KP39_L11_43.22_ST147_NDM5 chromosome, complete genome
88201	TTATCCCCGCTGGCGCGGGGAACACCA	1.0	3.41099	E. coli (GenomeTrakr, PRJNA230969)	TTATCCCCGCTGGCGCGGGGAACACCA_23283	gi|2615129017|gb|CP137388.1|	100.0	25.0	0.0	0.0	1.0	25.0	4194768.0	4194792.0	0.006	50.1	2615129017.0	CP137388	5415777.0	573	Klebsiella pneumoniae strain KP39_L11_43.22_ST147_NDM5 chromosome, complete genome
88202	TTATCCCCGCTGGCGCGGGGAACACCA	1.0	3.41099	E. coli (GenomeTrakr, PRJNA230969)	TTATCCCCGCTGGCGCGGGGAACACCA_23283	gi|2615129017|gb|CP137388.1|	100.0	25.0	0.0	0.0	1.0	25.0	4194830.0	4194854.0	0.006	50.1	2615129017.0	CP137388	5415777.0	573	Klebsiella pneumoniae strain KP39_L11_43.22_ST147_NDM5 chromosome, complete genome
88203	TTATCCCCGCTGGCGCGGGGAACACCA	1.0	3.41099	E. coli (GenomeTrakr, PRJNA230969)	TTATCCCCGCTGGCGCGGGGAACACCA_23283	gi|2615129017|gb|CP137388.1|	100.0	25.0	0.0	0.0	1.0	25.0	4194891.0	4194915.0	0.006	50.1	2615129017.0	CP137388	5415777.0	573	Klebsiella pneumoniae strain KP39_L11_43.22_ST147_NDM5 chromosome, complete genome
88204	TTATCCCCGCTGGCGCGGGGAACACCA	1.0	3.41099	E. coli (GenomeTrakr, PRJNA230969)	TTATCCCCGCTGGCGCGGGGAACACCA_23283	gi|2615129017|gb|CP137388.1|	100.0	25.0	0.0	0.0	1.0	25.0	4194952.0	4194976.0	0.006	50.1	2615129017.0	CP137388	5415777.0	573	Klebsiella pneumoniae strain KP39_L11_43.22_ST147_NDM5 chromosome, complete genome
88205	TTATCCCCGCTGGCGCGGGGAACACCA	1.0	3.41099	E. coli (GenomeTrakr, PRJNA230969)	TTATCCCCGCTGGCGCGGGGAACACCA_23283	gi|2615129017|gb|CP137388.1|	100.0	25.0	0.0	0.0	1.0	25.0	4195013.0	4195037.0	0.006	50.1	2615129017.0	CP137388	5415777.0	573	Klebsiella pneumoniae strain KP39_L11_43.22_ST147_NDM5 chromosome, complete genome
88206	TTATCCCCGCTGGCGCGGGGAACACCA	1.0	3.41099	E. coli (GenomeTrakr, PRJNA230969)	TTATCCCCGCTGGCGCGGGGAACACCA_23283	gi|2615123122|gb|CP137391.1|	100.0	27.0	0.0	0.0	1.0	27.0	2203386.0	2203412.0	0.000383	54.0	2615123122.0	CP137391	5422745.0	573	Klebsiella pneumoniae strain KP124_L5_21.23_ST147_NDM5 chromosome, complete genome
88207	TTATCCCCGCTGGCGCGGGGAACACCA	1.0	3.41099	E. coli (GenomeTrakr, PRJNA230969)	TTATCCCCGCTGGCGCGGGGAACACCA_23283	gi|2615123122|gb|CP137391.1|	100.0	27.0	0.0	0.0	1.0	27.0	2203752.0	2203778.0	0.000383	54.0	2615123122.0	CP137391	5422745.0	573	Klebsiella pneumoniae strain KP124_L5_21.23_ST147_NDM5 chromosome, complete genome
88208	TTATCCCCGCTGGCGCGGGGAACACCA	1.0	3.41099	E. coli (GenomeTrakr, PRJNA230969)	TTATCCCCGCTGGCGCGGGGAACACCA_23283	gi|2615123122|gb|CP137391.1|	100.0	26.0	0.0	0.0	1.0	26.0	2203569.0	2203594.0	0.002	52.0	2615123122.0	CP137391	5422745.0	573	Klebsiella pneumoniae strain KP124_L5_21.23_ST147_NDM5 chromosome, complete genome
88209	TTATCCCCGCTGGCGCGGGGAACACCA	1.0	3.41099	E. coli (GenomeTrakr, PRJNA230969)	TTATCCCCGCTGGCGCGGGGAACACCA_23283	gi|2615123122|gb|CP137391.1|	100.0	26.0	0.0	0.0	1.0	26.0	2203691.0	2203716.0	0.002	52.0	2615123122.0	CP137391	5422745.0	573	Klebsiella pneumoniae strain KP124_L5_21.23_ST147_NDM5 chromosome, complete genome
88210	TTATCCCCGCTGGCGCGGGGAACACCA	1.0	3.41099	E. coli (GenomeTrakr, PRJNA230969)	TTATCCCCGCTGGCGCGGGGAACACCA_23283	gi|2615123122|gb|CP137391.1|	100.0	26.0	0.0	0.0	1.0	26.0	2204911.0	2204936.0	0.002	52.0	2615123122.0	CP137391	5422745.0	573	Klebsiella pneumoniae strain KP124_L5_21.23_ST147_NDM5 chromosome, complete genome
88211	TTATCCCCGCTGGCGCGGGGAACACCA	1.0	3.41099	E. coli (GenomeTrakr, PRJNA230969)	TTATCCCCGCTGGCGCGGGGAACACCA_23283	gi|2615123122|gb|CP137391.1|	100.0	26.0	0.0	0.0	1.0	26.0	2205033.0	2205058.0	0.002	52.0	2615123122.0	CP137391	5422745.0	573	Klebsiella pneumoniae strain KP124_L5_21.23_ST147_NDM5 chromosome, complete genome
88212	TTATCCCCGCTGGCGCGGGGAACACCA	1.0	3.41099	E. coli (GenomeTrakr, PRJNA230969)	TTATCCCCGCTGGCGCGGGGAACACCA_23283	gi|2615123122|gb|CP137391.1|	100.0	26.0	0.0	0.0	1.0	26.0	2205094.0	2205119.0	0.002	52.0	2615123122.0	CP137391	5422745.0	573	Klebsiella pneumoniae strain KP124_L5_21.23_ST147_NDM5 chromosome, complete genome
88213	TTATCCCCGCTGGCGCGGGGAACACCA	1.0	3.41099	E. coli (GenomeTrakr, PRJNA230969)	TTATCCCCGCTGGCGCGGGGAACACCA_23283	gi|2615123122|gb|CP137391.1|	100.0	25.0	0.0	0.0	1.0	25.0	2203264.0	2203288.0	0.006	50.1	2615123122.0	CP137391	5422745.0	573	Klebsiella pneumoniae strain KP124_L5_21.23_ST147_NDM5 chromosome, complete genome
88214	TTATCCCCGCTGGCGCGGGGAACACCA	1.0	3.41099	E. coli (GenomeTrakr, PRJNA230969)	TTATCCCCGCTGGCGCGGGGAACACCA_23283	gi|2615123122|gb|CP137391.1|	100.0	25.0	0.0	0.0	1.0	25.0	2203325.0	2203349.0	0.006	50.1	2615123122.0	CP137391	5422745.0	573	Klebsiella pneumoniae strain KP124_L5_21.23_ST147_NDM5 chromosome, complete genome
88215	TTATCCCCGCTGGCGCGGGGAACACCA	1.0	3.41099	E. coli (GenomeTrakr, PRJNA230969)	TTATCCCCGCTGGCGCGGGGAACACCA_23283	gi|2615123122|gb|CP137391.1|	100.0	25.0	0.0	0.0	1.0	25.0	2203447.0	2203471.0	0.006	50.1	2615123122.0	CP137391	5422745.0	573	Klebsiella pneumoniae strain KP124_L5_21.23_ST147_NDM5 chromosome, complete genome
88216	TTATCCCCGCTGGCGCGGGGAACACCA	1.0	3.41099	E. coli (GenomeTrakr, PRJNA230969)	TTATCCCCGCTGGCGCGGGGAACACCA_23283	gi|2615123122|gb|CP137391.1|	100.0	25.0	0.0	0.0	1.0	25.0	2203508.0	2203532.0	0.006	50.1	2615123122.0	CP137391	5422745.0	573	Klebsiella pneumoniae strain KP124_L5_21.23_ST147_NDM5 chromosome, complete genome
88217	TTATCCCCGCTGGCGCGGGGAACACCA	1.0	3.41099	E. coli (GenomeTrakr, PRJNA230969)	TTATCCCCGCTGGCGCGGGGAACACCA_23283	gi|2615123122|gb|CP137391.1|	100.0	25.0	0.0	0.0	1.0	25.0	2203630.0	2203654.0	0.006	50.1	2615123122.0	CP137391	5422745.0	573	Klebsiella pneumoniae strain KP124_L5_21.23_ST147_NDM5 chromosome, complete genome
88218	TTATCCCCGCTGGCGCGGGGAACACCA	1.0	3.41099	E. coli (GenomeTrakr, PRJNA230969)	TTATCCCCGCTGGCGCGGGGAACACCA_23283	gi|2615123122|gb|CP137391.1|	100.0	25.0	0.0	0.0	1.0	25.0	2203813.0	2203837.0	0.006	50.1	2615123122.0	CP137391	5422745.0	573	Klebsiella pneumoniae strain KP124_L5_21.23_ST147_NDM5 chromosome, complete genome
88219	TTATCCCCGCTGGCGCGGGGAACACCA	1.0	3.41099	E. coli (GenomeTrakr, PRJNA230969)	TTATCCCCGCTGGCGCGGGGAACACCA_23283	gi|2615123122|gb|CP137391.1|	100.0	25.0	0.0	0.0	1.0	25.0	2203935.0	2203959.0	0.006	50.1	2615123122.0	CP137391	5422745.0	573	Klebsiella pneumoniae strain KP124_L5_21.23_ST147_NDM5 chromosome, complete genome
88220	TTATCCCCGCTGGCGCGGGGAACACCA	1.0	3.41099	E. coli (GenomeTrakr, PRJNA230969)	TTATCCCCGCTGGCGCGGGGAACACCA_23283	gi|2615123122|gb|CP137391.1|	100.0	25.0	0.0	0.0	1.0	25.0	2203996.0	2204020.0	0.006	50.1	2615123122.0	CP137391	5422745.0	573	Klebsiella pneumoniae strain KP124_L5_21.23_ST147_NDM5 chromosome, complete genome
88221	TTATCCCCGCTGGCGCGGGGAACACCA	1.0	3.41099	E. coli (GenomeTrakr, PRJNA230969)	TTATCCCCGCTGGCGCGGGGAACACCA_23283	gi|2615123122|gb|CP137391.1|	100.0	25.0	0.0	0.0	1.0	25.0	2204057.0	2204081.0	0.006	50.1	2615123122.0	CP137391	5422745.0	573	Klebsiella pneumoniae strain KP124_L5_21.23_ST147_NDM5 chromosome, complete genome
88222	TTATCCCCGCTGGCGCGGGGAACACCA	1.0	3.41099	E. coli (GenomeTrakr, PRJNA230969)	TTATCCCCGCTGGCGCGGGGAACACCA_23283	gi|2615123122|gb|CP137391.1|	100.0	25.0	0.0	0.0	1.0	25.0	2204118.0	2204142.0	0.006	50.1	2615123122.0	CP137391	5422745.0	573	Klebsiella pneumoniae strain KP124_L5_21.23_ST147_NDM5 chromosome, complete genome
88223	TTATCCCCGCTGGCGCGGGGAACACCA	1.0	3.41099	E. coli (GenomeTrakr, PRJNA230969)	TTATCCCCGCTGGCGCGGGGAACACCA_23283	gi|2615123122|gb|CP137391.1|	100.0	25.0	0.0	0.0	1.0	25.0	2204179.0	2204203.0	0.006	50.1	2615123122.0	CP137391	5422745.0	573	Klebsiella pneumoniae strain KP124_L5_21.23_ST147_NDM5 chromosome, complete genome
88224	TTATCCCCGCTGGCGCGGGGAACACCA	1.0	3.41099	E. coli (GenomeTrakr, PRJNA230969)	TTATCCCCGCTGGCGCGGGGAACACCA_23283	gi|2615123122|gb|CP137391.1|	100.0	25.0	0.0	0.0	1.0	25.0	2204240.0	2204264.0	0.006	50.1	2615123122.0	CP137391	5422745.0	573	Klebsiella pneumoniae strain KP124_L5_21.23_ST147_NDM5 chromosome, complete genome
88225	TTATCCCCGCTGGCGCGGGGAACACCA	1.0	3.41099	E. coli (GenomeTrakr, PRJNA230969)	TTATCCCCGCTGGCGCGGGGAACACCA_23283	gi|2615123122|gb|CP137391.1|	100.0	25.0	0.0	0.0	1.0	25.0	2204301.0	2204325.0	0.006	50.1	2615123122.0	CP137391	5422745.0	573	Klebsiella pneumoniae strain KP124_L5_21.23_ST147_NDM5 chromosome, complete genome
88226	TTATCCCCGCTGGCGCGGGGAACACCA	1.0	3.41099	E. coli (GenomeTrakr, PRJNA230969)	TTATCCCCGCTGGCGCGGGGAACACCA_23283	gi|2615123122|gb|CP137391.1|	100.0	25.0	0.0	0.0	1.0	25.0	2204362.0	2204386.0	0.006	50.1	2615123122.0	CP137391	5422745.0	573	Klebsiella pneumoniae strain KP124_L5_21.23_ST147_NDM5 chromosome, complete genome
88227	TTATCCCCGCTGGCGCGGGGAACACCA	1.0	3.41099	E. coli (GenomeTrakr, PRJNA230969)	TTATCCCCGCTGGCGCGGGGAACACCA_23283	gi|2615123122|gb|CP137391.1|	100.0	25.0	0.0	0.0	1.0	25.0	2204423.0	2204447.0	0.006	50.1	2615123122.0	CP137391	5422745.0	573	Klebsiella pneumoniae strain KP124_L5_21.23_ST147_NDM5 chromosome, complete genome
88228	TTATCCCCGCTGGCGCGGGGAACACCA	1.0	3.41099	E. coli (GenomeTrakr, PRJNA230969)	TTATCCCCGCTGGCGCGGGGAACACCA_23283	gi|2615123122|gb|CP137391.1|	100.0	25.0	0.0	0.0	1.0	25.0	2204484.0	2204508.0	0.006	50.1	2615123122.0	CP137391	5422745.0	573	Klebsiella pneumoniae strain KP124_L5_21.23_ST147_NDM5 chromosome, complete genome
88229	TTATCCCCGCTGGCGCGGGGAACACCA	1.0	3.41099	E. coli (GenomeTrakr, PRJNA230969)	TTATCCCCGCTGGCGCGGGGAACACCA_23283	gi|2615123122|gb|CP137391.1|	100.0	25.0	0.0	0.0	1.0	25.0	2204545.0	2204569.0	0.006	50.1	2615123122.0	CP137391	5422745.0	573	Klebsiella pneumoniae strain KP124_L5_21.23_ST147_NDM5 chromosome, complete genome
88230	TTATCCCCGCTGGCGCGGGGAACACCA	1.0	3.41099	E. coli (GenomeTrakr, PRJNA230969)	TTATCCCCGCTGGCGCGGGGAACACCA_23283	gi|2615123122|gb|CP137391.1|	100.0	25.0	0.0	0.0	1.0	25.0	2204606.0	2204630.0	0.006	50.1	2615123122.0	CP137391	5422745.0	573	Klebsiella pneumoniae strain KP124_L5_21.23_ST147_NDM5 chromosome, complete genome
88231	TTATCCCCGCTGGCGCGGGGAACACCA	1.0	3.41099	E. coli (GenomeTrakr, PRJNA230969)	TTATCCCCGCTGGCGCGGGGAACACCA_23283	gi|2615123122|gb|CP137391.1|	100.0	25.0	0.0	0.0	1.0	25.0	2204667.0	2204691.0	0.006	50.1	2615123122.0	CP137391	5422745.0	573	Klebsiella pneumoniae strain KP124_L5_21.23_ST147_NDM5 chromosome, complete genome
88232	TTATCCCCGCTGGCGCGGGGAACACCA	1.0	3.41099	E. coli (GenomeTrakr, PRJNA230969)	TTATCCCCGCTGGCGCGGGGAACACCA_23283	gi|2615123122|gb|CP137391.1|	100.0	25.0	0.0	0.0	1.0	25.0	2204728.0	2204752.0	0.006	50.1	2615123122.0	CP137391	5422745.0	573	Klebsiella pneumoniae strain KP124_L5_21.23_ST147_NDM5 chromosome, complete genome
88233	TTATCCCCGCTGGCGCGGGGAACACCA	1.0	3.41099	E. coli (GenomeTrakr, PRJNA230969)	TTATCCCCGCTGGCGCGGGGAACACCA_23283	gi|2615123122|gb|CP137391.1|	100.0	25.0	0.0	0.0	1.0	25.0	2204789.0	2204813.0	0.006	50.1	2615123122.0	CP137391	5422745.0	573	Klebsiella pneumoniae strain KP124_L5_21.23_ST147_NDM5 chromosome, complete genome
88234	TTATCCCCGCTGGCGCGGGGAACACCA	1.0	3.41099	E. coli (GenomeTrakr, PRJNA230969)	TTATCCCCGCTGGCGCGGGGAACACCA_23283	gi|2615123122|gb|CP137391.1|	100.0	25.0	0.0	0.0	1.0	25.0	2204850.0	2204874.0	0.006	50.1	2615123122.0	CP137391	5422745.0	573	Klebsiella pneumoniae strain KP124_L5_21.23_ST147_NDM5 chromosome, complete genome
88235	TTATCCCCGCTGGCGCGGGGAACACCA	1.0	3.41099	E. coli (GenomeTrakr, PRJNA230969)	TTATCCCCGCTGGCGCGGGGAACACCA_23283	gi|2615123122|gb|CP137391.1|	100.0	25.0	0.0	0.0	1.0	25.0	2204972.0	2204996.0	0.006	50.1	2615123122.0	CP137391	5422745.0	573	Klebsiella pneumoniae strain KP124_L5_21.23_ST147_NDM5 chromosome, complete genome
88236	TTATCCCCGCTGGCGCGGGGAACACCA	1.0	3.41099	E. coli (GenomeTrakr, PRJNA230969)	TTATCCCCGCTGGCGCGGGGAACACCA_23283	gi|2615123122|gb|CP137391.1|	100.0	25.0	0.0	0.0	1.0	25.0	2205155.0	2205179.0	0.006	50.1	2615123122.0	CP137391	5422745.0	573	Klebsiella pneumoniae strain KP124_L5_21.23_ST147_NDM5 chromosome, complete genome
88237	TTATCCCCGCTGGCGCGGGGAACACCA	1.0	3.41099	E. coli (GenomeTrakr, PRJNA230969)	TTATCCCCGCTGGCGCGGGGAACACCA_23283	gi|2615123122|gb|CP137391.1|	100.0	25.0	0.0	0.0	1.0	25.0	2205216.0	2205240.0	0.006	50.1	2615123122.0	CP137391	5422745.0	573	Klebsiella pneumoniae strain KP124_L5_21.23_ST147_NDM5 chromosome, complete genome
88238	TTATCCCCGCTGGCGCGGGGAACACCA	1.0	3.41099	E. coli (GenomeTrakr, PRJNA230969)	TTATCCCCGCTGGCGCGGGGAACACCA_23283	gi|2615123122|gb|CP137391.1|	100.0	25.0	0.0	0.0	1.0	25.0	2205277.0	2205301.0	0.006	50.1	2615123122.0	CP137391	5422745.0	573	Klebsiella pneumoniae strain KP124_L5_21.23_ST147_NDM5 chromosome, complete genome
88239	TTATCCCCGCTGGCGCGGGGAACACCA	1.0	3.41099	E. coli (GenomeTrakr, PRJNA230969)	TTATCCCCGCTGGCGCGGGGAACACCA_23283	gi|2615123122|gb|CP137391.1|	100.0	25.0	0.0	0.0	1.0	25.0	2205338.0	2205362.0	0.006	50.1	2615123122.0	CP137391	5422745.0	573	Klebsiella pneumoniae strain KP124_L5_21.23_ST147_NDM5 chromosome, complete genome
88240	TTATCCCCGCTGGCGCGGGGAACACCA	1.0	3.41099	E. coli (GenomeTrakr, PRJNA230969)	TTATCCCCGCTGGCGCGGGGAACACCA_23283	gi|2615123122|gb|CP137391.1|	100.0	25.0	0.0	0.0	1.0	25.0	2205399.0	2205423.0	0.006	50.1	2615123122.0	CP137391	5422745.0	573	Klebsiella pneumoniae strain KP124_L5_21.23_ST147_NDM5 chromosome, complete genome
88241	TTATCCCCGCTGGCGCGGGGAACACCA	1.0	3.41099	E. coli (GenomeTrakr, PRJNA230969)	TTATCCCCGCTGGCGCGGGGAACACCA_23283	gi|2615123122|gb|CP137391.1|	100.0	25.0	0.0	0.0	1.0	25.0	2205460.0	2205484.0	0.006	50.1	2615123122.0	CP137391	5422745.0	573	Klebsiella pneumoniae strain KP124_L5_21.23_ST147_NDM5 chromosome, complete genome
88242	TTATCCCCGCTGGCGCGGGGAACACCA	1.0	3.41099	E. coli (GenomeTrakr, PRJNA230969)	TTATCCCCGCTGGCGCGGGGAACACCA_23283	gi|2615123122|gb|CP137391.1|	100.0	25.0	0.0	0.0	1.0	25.0	2205521.0	2205545.0	0.006	50.1	2615123122.0	CP137391	5422745.0	573	Klebsiella pneumoniae strain KP124_L5_21.23_ST147_NDM5 chromosome, complete genome
88243	TTATCCCCGCTGGCGCGGGGAACACCA	1.0	3.41099	E. coli (GenomeTrakr, PRJNA230969)	TTATCCCCGCTGGCGCGGGGAACACCA_23283	gi|2615123122|gb|CP137391.1|	100.0	25.0	0.0	0.0	1.0	25.0	2205582.0	2205606.0	0.006	50.1	2615123122.0	CP137391	5422745.0	573	Klebsiella pneumoniae strain KP124_L5_21.23_ST147_NDM5 chromosome, complete genome
88244	TTATCCCCGCTGGCGCGGGGAACACCA	1.0	3.41099	E. coli (GenomeTrakr, PRJNA230969)	TTATCCCCGCTGGCGCGGGGAACACCA_23283	gi|2615123122|gb|CP137391.1|	100.0	25.0	0.0	0.0	1.0	25.0	2205644.0	2205668.0	0.006	50.1	2615123122.0	CP137391	5422745.0	573	Klebsiella pneumoniae strain KP124_L5_21.23_ST147_NDM5 chromosome, complete genome
88245	TTATCCCCGCTGGCGCGGGGAACACCA	1.0	3.41099	E. coli (GenomeTrakr, PRJNA230969)	TTATCCCCGCTGGCGCGGGGAACACCA_23283	gi|2615123122|gb|CP137391.1|	100.0	25.0	0.0	0.0	1.0	25.0	2205705.0	2205729.0	0.006	50.1	2615123122.0	CP137391	5422745.0	573	Klebsiella pneumoniae strain KP124_L5_21.23_ST147_NDM5 chromosome, complete genome
88246	TTATCCCCGCTGGCGCGGGGAACACCA	1.0	3.41099	E. coli (GenomeTrakr, PRJNA230969)	TTATCCCCGCTGGCGCGGGGAACACCA_23283	gi|2615123122|gb|CP137391.1|	100.0	25.0	0.0	0.0	1.0	25.0	2205766.0	2205790.0	0.006	50.1	2615123122.0	CP137391	5422745.0	573	Klebsiella pneumoniae strain KP124_L5_21.23_ST147_NDM5 chromosome, complete genome
88247	TTATCCCCGCTGGCGCGGGGAACACCA	1.0	3.41099	E. coli (GenomeTrakr, PRJNA230969)	TTATCCCCGCTGGCGCGGGGAACACCA_23283	gi|2615123122|gb|CP137391.1|	100.0	25.0	0.0	0.0	1.0	25.0	2205827.0	2205851.0	0.006	50.1	2615123122.0	CP137391	5422745.0	573	Klebsiella pneumoniae strain KP124_L5_21.23_ST147_NDM5 chromosome, complete genome
88248	TTATCCCCGCTGGCGCGGGGAACACCA	1.0	3.41099	E. coli (GenomeTrakr, PRJNA230969)	TTATCCCCGCTGGCGCGGGGAACACCA_23283	gi|2615115069|gb|CP137379.1|	100.0	27.0	0.0	0.0	1.0	27.0	2105169.0	2105143.0	0.000383	54.0	2615115069.0	CP137379	5393100.0	573	Klebsiella pneumoniae strain KP51_L9_46.22_ST147_NDM1_OXA48 chromosome, complete genome
88249	TTATCCCCGCTGGCGCGGGGAACACCA	1.0	3.41099	E. coli (GenomeTrakr, PRJNA230969)	TTATCCCCGCTGGCGCGGGGAACACCA_23283	gi|2615115069|gb|CP137379.1|	100.0	27.0	0.0	0.0	1.0	27.0	2105535.0	2105509.0	0.000383	54.0	2615115069.0	CP137379	5393100.0	573	Klebsiella pneumoniae strain KP51_L9_46.22_ST147_NDM1_OXA48 chromosome, complete genome
88250	TTATCCCCGCTGGCGCGGGGAACACCA	1.0	3.41099	E. coli (GenomeTrakr, PRJNA230969)	TTATCCCCGCTGGCGCGGGGAACACCA_23283	gi|2615115069|gb|CP137379.1|	100.0	26.0	0.0	0.0	1.0	26.0	2103827.0	2103802.0	0.002	52.0	2615115069.0	CP137379	5393100.0	573	Klebsiella pneumoniae strain KP51_L9_46.22_ST147_NDM1_OXA48 chromosome, complete genome
88251	TTATCCCCGCTGGCGCGGGGAACACCA	1.0	3.41099	E. coli (GenomeTrakr, PRJNA230969)	TTATCCCCGCTGGCGCGGGGAACACCA_23283	gi|2615115069|gb|CP137379.1|	100.0	26.0	0.0	0.0	1.0	26.0	2103888.0	2103863.0	0.002	52.0	2615115069.0	CP137379	5393100.0	573	Klebsiella pneumoniae strain KP51_L9_46.22_ST147_NDM1_OXA48 chromosome, complete genome
88252	TTATCCCCGCTGGCGCGGGGAACACCA	1.0	3.41099	E. coli (GenomeTrakr, PRJNA230969)	TTATCCCCGCTGGCGCGGGGAACACCA_23283	gi|2615115069|gb|CP137379.1|	100.0	26.0	0.0	0.0	1.0	26.0	2104010.0	2103985.0	0.002	52.0	2615115069.0	CP137379	5393100.0	573	Klebsiella pneumoniae strain KP51_L9_46.22_ST147_NDM1_OXA48 chromosome, complete genome
88253	TTATCCCCGCTGGCGCGGGGAACACCA	1.0	3.41099	E. coli (GenomeTrakr, PRJNA230969)	TTATCCCCGCTGGCGCGGGGAACACCA_23283	gi|2615115069|gb|CP137379.1|	100.0	26.0	0.0	0.0	1.0	26.0	2105230.0	2105205.0	0.002	52.0	2615115069.0	CP137379	5393100.0	573	Klebsiella pneumoniae strain KP51_L9_46.22_ST147_NDM1_OXA48 chromosome, complete genome
88254	TTATCCCCGCTGGCGCGGGGAACACCA	1.0	3.41099	E. coli (GenomeTrakr, PRJNA230969)	TTATCCCCGCTGGCGCGGGGAACACCA_23283	gi|2615115069|gb|CP137379.1|	100.0	26.0	0.0	0.0	1.0	26.0	2105352.0	2105327.0	0.002	52.0	2615115069.0	CP137379	5393100.0	573	Klebsiella pneumoniae strain KP51_L9_46.22_ST147_NDM1_OXA48 chromosome, complete genome
88255	TTATCCCCGCTGGCGCGGGGAACACCA	1.0	3.41099	E. coli (GenomeTrakr, PRJNA230969)	TTATCCCCGCTGGCGCGGGGAACACCA_23283	gi|2615115069|gb|CP137379.1|	100.0	25.0	0.0	0.0	1.0	25.0	2103094.0	2103070.0	0.006	50.1	2615115069.0	CP137379	5393100.0	573	Klebsiella pneumoniae strain KP51_L9_46.22_ST147_NDM1_OXA48 chromosome, complete genome
88256	TTATCCCCGCTGGCGCGGGGAACACCA	1.0	3.41099	E. coli (GenomeTrakr, PRJNA230969)	TTATCCCCGCTGGCGCGGGGAACACCA_23283	gi|2615115069|gb|CP137379.1|	100.0	25.0	0.0	0.0	1.0	25.0	2103155.0	2103131.0	0.006	50.1	2615115069.0	CP137379	5393100.0	573	Klebsiella pneumoniae strain KP51_L9_46.22_ST147_NDM1_OXA48 chromosome, complete genome
88257	TTATCCCCGCTGGCGCGGGGAACACCA	1.0	3.41099	E. coli (GenomeTrakr, PRJNA230969)	TTATCCCCGCTGGCGCGGGGAACACCA_23283	gi|2615115069|gb|CP137379.1|	100.0	25.0	0.0	0.0	1.0	25.0	2103216.0	2103192.0	0.006	50.1	2615115069.0	CP137379	5393100.0	573	Klebsiella pneumoniae strain KP51_L9_46.22_ST147_NDM1_OXA48 chromosome, complete genome
88258	TTATCCCCGCTGGCGCGGGGAACACCA	1.0	3.41099	E. coli (GenomeTrakr, PRJNA230969)	TTATCCCCGCTGGCGCGGGGAACACCA_23283	gi|2615115069|gb|CP137379.1|	100.0	25.0	0.0	0.0	1.0	25.0	2103277.0	2103253.0	0.006	50.1	2615115069.0	CP137379	5393100.0	573	Klebsiella pneumoniae strain KP51_L9_46.22_ST147_NDM1_OXA48 chromosome, complete genome
88259	TTATCCCCGCTGGCGCGGGGAACACCA	1.0	3.41099	E. coli (GenomeTrakr, PRJNA230969)	TTATCCCCGCTGGCGCGGGGAACACCA_23283	gi|2615115069|gb|CP137379.1|	100.0	25.0	0.0	0.0	1.0	25.0	2103339.0	2103315.0	0.006	50.1	2615115069.0	CP137379	5393100.0	573	Klebsiella pneumoniae strain KP51_L9_46.22_ST147_NDM1_OXA48 chromosome, complete genome
88260	TTATCCCCGCTGGCGCGGGGAACACCA	1.0	3.41099	E. coli (GenomeTrakr, PRJNA230969)	TTATCCCCGCTGGCGCGGGGAACACCA_23283	gi|2615115069|gb|CP137379.1|	100.0	25.0	0.0	0.0	1.0	25.0	2103400.0	2103376.0	0.006	50.1	2615115069.0	CP137379	5393100.0	573	Klebsiella pneumoniae strain KP51_L9_46.22_ST147_NDM1_OXA48 chromosome, complete genome
88261	TTATCCCCGCTGGCGCGGGGAACACCA	1.0	3.41099	E. coli (GenomeTrakr, PRJNA230969)	TTATCCCCGCTGGCGCGGGGAACACCA_23283	gi|2615115069|gb|CP137379.1|	100.0	25.0	0.0	0.0	1.0	25.0	2103461.0	2103437.0	0.006	50.1	2615115069.0	CP137379	5393100.0	573	Klebsiella pneumoniae strain KP51_L9_46.22_ST147_NDM1_OXA48 chromosome, complete genome
88262	TTATCCCCGCTGGCGCGGGGAACACCA	1.0	3.41099	E. coli (GenomeTrakr, PRJNA230969)	TTATCCCCGCTGGCGCGGGGAACACCA_23283	gi|2615115069|gb|CP137379.1|	100.0	25.0	0.0	0.0	1.0	25.0	2103522.0	2103498.0	0.006	50.1	2615115069.0	CP137379	5393100.0	573	Klebsiella pneumoniae strain KP51_L9_46.22_ST147_NDM1_OXA48 chromosome, complete genome
88263	TTATCCCCGCTGGCGCGGGGAACACCA	1.0	3.41099	E. coli (GenomeTrakr, PRJNA230969)	TTATCCCCGCTGGCGCGGGGAACACCA_23283	gi|2615115069|gb|CP137379.1|	100.0	25.0	0.0	0.0	1.0	25.0	2103583.0	2103559.0	0.006	50.1	2615115069.0	CP137379	5393100.0	573	Klebsiella pneumoniae strain KP51_L9_46.22_ST147_NDM1_OXA48 chromosome, complete genome
88264	TTATCCCCGCTGGCGCGGGGAACACCA	1.0	3.41099	E. coli (GenomeTrakr, PRJNA230969)	TTATCCCCGCTGGCGCGGGGAACACCA_23283	gi|2615115069|gb|CP137379.1|	100.0	25.0	0.0	0.0	1.0	25.0	2103644.0	2103620.0	0.006	50.1	2615115069.0	CP137379	5393100.0	573	Klebsiella pneumoniae strain KP51_L9_46.22_ST147_NDM1_OXA48 chromosome, complete genome
88265	TTATCCCCGCTGGCGCGGGGAACACCA	1.0	3.41099	E. coli (GenomeTrakr, PRJNA230969)	TTATCCCCGCTGGCGCGGGGAACACCA_23283	gi|2615115069|gb|CP137379.1|	100.0	25.0	0.0	0.0	1.0	25.0	2103705.0	2103681.0	0.006	50.1	2615115069.0	CP137379	5393100.0	573	Klebsiella pneumoniae strain KP51_L9_46.22_ST147_NDM1_OXA48 chromosome, complete genome
88266	TTATCCCCGCTGGCGCGGGGAACACCA	1.0	3.41099	E. coli (GenomeTrakr, PRJNA230969)	TTATCCCCGCTGGCGCGGGGAACACCA_23283	gi|2615115069|gb|CP137379.1|	100.0	25.0	0.0	0.0	1.0	25.0	2103766.0	2103742.0	0.006	50.1	2615115069.0	CP137379	5393100.0	573	Klebsiella pneumoniae strain KP51_L9_46.22_ST147_NDM1_OXA48 chromosome, complete genome
88267	TTATCCCCGCTGGCGCGGGGAACACCA	1.0	3.41099	E. coli (GenomeTrakr, PRJNA230969)	TTATCCCCGCTGGCGCGGGGAACACCA_23283	gi|2615115069|gb|CP137379.1|	100.0	25.0	0.0	0.0	1.0	25.0	2103949.0	2103925.0	0.006	50.1	2615115069.0	CP137379	5393100.0	573	Klebsiella pneumoniae strain KP51_L9_46.22_ST147_NDM1_OXA48 chromosome, complete genome
88268	TTATCCCCGCTGGCGCGGGGAACACCA	1.0	3.41099	E. coli (GenomeTrakr, PRJNA230969)	TTATCCCCGCTGGCGCGGGGAACACCA_23283	gi|2615115069|gb|CP137379.1|	100.0	25.0	0.0	0.0	1.0	25.0	2104071.0	2104047.0	0.006	50.1	2615115069.0	CP137379	5393100.0	573	Klebsiella pneumoniae strain KP51_L9_46.22_ST147_NDM1_OXA48 chromosome, complete genome
88269	TTATCCCCGCTGGCGCGGGGAACACCA	1.0	3.41099	E. coli (GenomeTrakr, PRJNA230969)	TTATCCCCGCTGGCGCGGGGAACACCA_23283	gi|2615115069|gb|CP137379.1|	100.0	25.0	0.0	0.0	1.0	25.0	2104132.0	2104108.0	0.006	50.1	2615115069.0	CP137379	5393100.0	573	Klebsiella pneumoniae strain KP51_L9_46.22_ST147_NDM1_OXA48 chromosome, complete genome
88270	TTATCCCCGCTGGCGCGGGGAACACCA	1.0	3.41099	E. coli (GenomeTrakr, PRJNA230969)	TTATCCCCGCTGGCGCGGGGAACACCA_23283	gi|2615115069|gb|CP137379.1|	100.0	25.0	0.0	0.0	1.0	25.0	2104193.0	2104169.0	0.006	50.1	2615115069.0	CP137379	5393100.0	573	Klebsiella pneumoniae strain KP51_L9_46.22_ST147_NDM1_OXA48 chromosome, complete genome
88271	TTATCCCCGCTGGCGCGGGGAACACCA	1.0	3.41099	E. coli (GenomeTrakr, PRJNA230969)	TTATCCCCGCTGGCGCGGGGAACACCA_23283	gi|2615115069|gb|CP137379.1|	100.0	25.0	0.0	0.0	1.0	25.0	2104254.0	2104230.0	0.006	50.1	2615115069.0	CP137379	5393100.0	573	Klebsiella pneumoniae strain KP51_L9_46.22_ST147_NDM1_OXA48 chromosome, complete genome
88272	TTATCCCCGCTGGCGCGGGGAACACCA	1.0	3.41099	E. coli (GenomeTrakr, PRJNA230969)	TTATCCCCGCTGGCGCGGGGAACACCA_23283	gi|2615115069|gb|CP137379.1|	100.0	25.0	0.0	0.0	1.0	25.0	2104315.0	2104291.0	0.006	50.1	2615115069.0	CP137379	5393100.0	573	Klebsiella pneumoniae strain KP51_L9_46.22_ST147_NDM1_OXA48 chromosome, complete genome
88273	TTATCCCCGCTGGCGCGGGGAACACCA	1.0	3.41099	E. coli (GenomeTrakr, PRJNA230969)	TTATCCCCGCTGGCGCGGGGAACACCA_23283	gi|2615115069|gb|CP137379.1|	100.0	25.0	0.0	0.0	1.0	25.0	2104376.0	2104352.0	0.006	50.1	2615115069.0	CP137379	5393100.0	573	Klebsiella pneumoniae strain KP51_L9_46.22_ST147_NDM1_OXA48 chromosome, complete genome
88274	TTATCCCCGCTGGCGCGGGGAACACCA	1.0	3.41099	E. coli (GenomeTrakr, PRJNA230969)	TTATCCCCGCTGGCGCGGGGAACACCA_23283	gi|2615115069|gb|CP137379.1|	100.0	25.0	0.0	0.0	1.0	25.0	2104437.0	2104413.0	0.006	50.1	2615115069.0	CP137379	5393100.0	573	Klebsiella pneumoniae strain KP51_L9_46.22_ST147_NDM1_OXA48 chromosome, complete genome
88275	TTATCCCCGCTGGCGCGGGGAACACCA	1.0	3.41099	E. coli (GenomeTrakr, PRJNA230969)	TTATCCCCGCTGGCGCGGGGAACACCA_23283	gi|2615115069|gb|CP137379.1|	100.0	25.0	0.0	0.0	1.0	25.0	2104498.0	2104474.0	0.006	50.1	2615115069.0	CP137379	5393100.0	573	Klebsiella pneumoniae strain KP51_L9_46.22_ST147_NDM1_OXA48 chromosome, complete genome
88276	TTATCCCCGCTGGCGCGGGGAACACCA	1.0	3.41099	E. coli (GenomeTrakr, PRJNA230969)	TTATCCCCGCTGGCGCGGGGAACACCA_23283	gi|2615115069|gb|CP137379.1|	100.0	25.0	0.0	0.0	1.0	25.0	2104559.0	2104535.0	0.006	50.1	2615115069.0	CP137379	5393100.0	573	Klebsiella pneumoniae strain KP51_L9_46.22_ST147_NDM1_OXA48 chromosome, complete genome
88277	TTATCCCCGCTGGCGCGGGGAACACCA	1.0	3.41099	E. coli (GenomeTrakr, PRJNA230969)	TTATCCCCGCTGGCGCGGGGAACACCA_23283	gi|2615115069|gb|CP137379.1|	100.0	25.0	0.0	0.0	1.0	25.0	2104620.0	2104596.0	0.006	50.1	2615115069.0	CP137379	5393100.0	573	Klebsiella pneumoniae strain KP51_L9_46.22_ST147_NDM1_OXA48 chromosome, complete genome
88278	TTATCCCCGCTGGCGCGGGGAACACCA	1.0	3.41099	E. coli (GenomeTrakr, PRJNA230969)	TTATCCCCGCTGGCGCGGGGAACACCA_23283	gi|2615115069|gb|CP137379.1|	100.0	25.0	0.0	0.0	1.0	25.0	2104681.0	2104657.0	0.006	50.1	2615115069.0	CP137379	5393100.0	573	Klebsiella pneumoniae strain KP51_L9_46.22_ST147_NDM1_OXA48 chromosome, complete genome
88279	TTATCCCCGCTGGCGCGGGGAACACCA	1.0	3.41099	E. coli (GenomeTrakr, PRJNA230969)	TTATCCCCGCTGGCGCGGGGAACACCA_23283	gi|2615115069|gb|CP137379.1|	100.0	25.0	0.0	0.0	1.0	25.0	2104742.0	2104718.0	0.006	50.1	2615115069.0	CP137379	5393100.0	573	Klebsiella pneumoniae strain KP51_L9_46.22_ST147_NDM1_OXA48 chromosome, complete genome
88280	TTATCCCCGCTGGCGCGGGGAACACCA	1.0	3.41099	E. coli (GenomeTrakr, PRJNA230969)	TTATCCCCGCTGGCGCGGGGAACACCA_23283	gi|2615115069|gb|CP137379.1|	100.0	25.0	0.0	0.0	1.0	25.0	2104803.0	2104779.0	0.006	50.1	2615115069.0	CP137379	5393100.0	573	Klebsiella pneumoniae strain KP51_L9_46.22_ST147_NDM1_OXA48 chromosome, complete genome
88281	TTATCCCCGCTGGCGCGGGGAACACCA	1.0	3.41099	E. coli (GenomeTrakr, PRJNA230969)	TTATCCCCGCTGGCGCGGGGAACACCA_23283	gi|2615115069|gb|CP137379.1|	100.0	25.0	0.0	0.0	1.0	25.0	2104864.0	2104840.0	0.006	50.1	2615115069.0	CP137379	5393100.0	573	Klebsiella pneumoniae strain KP51_L9_46.22_ST147_NDM1_OXA48 chromosome, complete genome
88282	TTATCCCCGCTGGCGCGGGGAACACCA	1.0	3.41099	E. coli (GenomeTrakr, PRJNA230969)	TTATCCCCGCTGGCGCGGGGAACACCA_23283	gi|2615115069|gb|CP137379.1|	100.0	25.0	0.0	0.0	1.0	25.0	2104925.0	2104901.0	0.006	50.1	2615115069.0	CP137379	5393100.0	573	Klebsiella pneumoniae strain KP51_L9_46.22_ST147_NDM1_OXA48 chromosome, complete genome
88283	TTATCCCCGCTGGCGCGGGGAACACCA	1.0	3.41099	E. coli (GenomeTrakr, PRJNA230969)	TTATCCCCGCTGGCGCGGGGAACACCA_23283	gi|2615115069|gb|CP137379.1|	100.0	25.0	0.0	0.0	1.0	25.0	2104986.0	2104962.0	0.006	50.1	2615115069.0	CP137379	5393100.0	573	Klebsiella pneumoniae strain KP51_L9_46.22_ST147_NDM1_OXA48 chromosome, complete genome
88284	TTATCCCCGCTGGCGCGGGGAACACCA	1.0	3.41099	E. coli (GenomeTrakr, PRJNA230969)	TTATCCCCGCTGGCGCGGGGAACACCA_23283	gi|2615115069|gb|CP137379.1|	100.0	25.0	0.0	0.0	1.0	25.0	2105108.0	2105084.0	0.006	50.1	2615115069.0	CP137379	5393100.0	573	Klebsiella pneumoniae strain KP51_L9_46.22_ST147_NDM1_OXA48 chromosome, complete genome
88285	TTATCCCCGCTGGCGCGGGGAACACCA	1.0	3.41099	E. coli (GenomeTrakr, PRJNA230969)	TTATCCCCGCTGGCGCGGGGAACACCA_23283	gi|2615115069|gb|CP137379.1|	100.0	25.0	0.0	0.0	1.0	25.0	2105291.0	2105267.0	0.006	50.1	2615115069.0	CP137379	5393100.0	573	Klebsiella pneumoniae strain KP51_L9_46.22_ST147_NDM1_OXA48 chromosome, complete genome
88286	TTATCCCCGCTGGCGCGGGGAACACCA	1.0	3.41099	E. coli (GenomeTrakr, PRJNA230969)	TTATCCCCGCTGGCGCGGGGAACACCA_23283	gi|2615115069|gb|CP137379.1|	100.0	25.0	0.0	0.0	1.0	25.0	2105413.0	2105389.0	0.006	50.1	2615115069.0	CP137379	5393100.0	573	Klebsiella pneumoniae strain KP51_L9_46.22_ST147_NDM1_OXA48 chromosome, complete genome
88287	TTATCCCCGCTGGCGCGGGGAACACCA	1.0	3.41099	E. coli (GenomeTrakr, PRJNA230969)	TTATCCCCGCTGGCGCGGGGAACACCA_23283	gi|2615115069|gb|CP137379.1|	100.0	25.0	0.0	0.0	1.0	25.0	2105474.0	2105450.0	0.006	50.1	2615115069.0	CP137379	5393100.0	573	Klebsiella pneumoniae strain KP51_L9_46.22_ST147_NDM1_OXA48 chromosome, complete genome
88288	TTATCCCCGCTGGCGCGGGGAACACCA	1.0	3.41099	E. coli (GenomeTrakr, PRJNA230969)	TTATCCCCGCTGGCGCGGGGAACACCA_23283	gi|2615115069|gb|CP137379.1|	100.0	25.0	0.0	0.0	1.0	25.0	2105596.0	2105572.0	0.006	50.1	2615115069.0	CP137379	5393100.0	573	Klebsiella pneumoniae strain KP51_L9_46.22_ST147_NDM1_OXA48 chromosome, complete genome
88289	TTATCCCCGCTGGCGCGGGGAACACCA	1.0	3.41099	E. coli (GenomeTrakr, PRJNA230969)	TTATCCCCGCTGGCGCGGGGAACACCA_23283	gi|2615115069|gb|CP137379.1|	100.0	25.0	0.0	0.0	1.0	25.0	2105657.0	2105633.0	0.006	50.1	2615115069.0	CP137379	5393100.0	573	Klebsiella pneumoniae strain KP51_L9_46.22_ST147_NDM1_OXA48 chromosome, complete genome
88290	TTATCCCCGCTGGCGCGGGGAACACCA	1.0	3.41099	E. coli (GenomeTrakr, PRJNA230969)	TTATCCCCGCTGGCGCGGGGAACACCA_23283	gi|2615100108|gb|CP137434.1|	100.0	27.0	0.0	0.0	1.0	27.0	4192595.0	4192621.0	0.000383	54.0	2615100108.0	CP137434	5415807.0	573	Klebsiella pneumoniae strain KP82_L15_04.23_ST147_NDM5 chromosome, complete genome
88291	TTATCCCCGCTGGCGCGGGGAACACCA	1.0	3.41099	E. coli (GenomeTrakr, PRJNA230969)	TTATCCCCGCTGGCGCGGGGAACACCA_23283	gi|2615100108|gb|CP137434.1|	100.0	27.0	0.0	0.0	1.0	27.0	4192961.0	4192987.0	0.000383	54.0	2615100108.0	CP137434	5415807.0	573	Klebsiella pneumoniae strain KP82_L15_04.23_ST147_NDM5 chromosome, complete genome
88292	TTATCCCCGCTGGCGCGGGGAACACCA	1.0	3.41099	E. coli (GenomeTrakr, PRJNA230969)	TTATCCCCGCTGGCGCGGGGAACACCA_23283	gi|2615100108|gb|CP137434.1|	100.0	26.0	0.0	0.0	1.0	26.0	4192778.0	4192803.0	0.002	52.0	2615100108.0	CP137434	5415807.0	573	Klebsiella pneumoniae strain KP82_L15_04.23_ST147_NDM5 chromosome, complete genome
88293	TTATCCCCGCTGGCGCGGGGAACACCA	1.0	3.41099	E. coli (GenomeTrakr, PRJNA230969)	TTATCCCCGCTGGCGCGGGGAACACCA_23283	gi|2615100108|gb|CP137434.1|	100.0	26.0	0.0	0.0	1.0	26.0	4192900.0	4192925.0	0.002	52.0	2615100108.0	CP137434	5415807.0	573	Klebsiella pneumoniae strain KP82_L15_04.23_ST147_NDM5 chromosome, complete genome
88294	TTATCCCCGCTGGCGCGGGGAACACCA	1.0	3.41099	E. coli (GenomeTrakr, PRJNA230969)	TTATCCCCGCTGGCGCGGGGAACACCA_23283	gi|2615100108|gb|CP137434.1|	100.0	26.0	0.0	0.0	1.0	26.0	4194120.0	4194145.0	0.002	52.0	2615100108.0	CP137434	5415807.0	573	Klebsiella pneumoniae strain KP82_L15_04.23_ST147_NDM5 chromosome, complete genome
88295	TTATCCCCGCTGGCGCGGGGAACACCA	1.0	3.41099	E. coli (GenomeTrakr, PRJNA230969)	TTATCCCCGCTGGCGCGGGGAACACCA_23283	gi|2615100108|gb|CP137434.1|	100.0	26.0	0.0	0.0	1.0	26.0	4194242.0	4194267.0	0.002	52.0	2615100108.0	CP137434	5415807.0	573	Klebsiella pneumoniae strain KP82_L15_04.23_ST147_NDM5 chromosome, complete genome
88296	TTATCCCCGCTGGCGCGGGGAACACCA	1.0	3.41099	E. coli (GenomeTrakr, PRJNA230969)	TTATCCCCGCTGGCGCGGGGAACACCA_23283	gi|2615100108|gb|CP137434.1|	100.0	26.0	0.0	0.0	1.0	26.0	4194303.0	4194328.0	0.002	52.0	2615100108.0	CP137434	5415807.0	573	Klebsiella pneumoniae strain KP82_L15_04.23_ST147_NDM5 chromosome, complete genome
88297	TTATCCCCGCTGGCGCGGGGAACACCA	1.0	3.41099	E. coli (GenomeTrakr, PRJNA230969)	TTATCCCCGCTGGCGCGGGGAACACCA_23283	gi|2615100108|gb|CP137434.1|	100.0	25.0	0.0	0.0	1.0	25.0	4192473.0	4192497.0	0.006	50.1	2615100108.0	CP137434	5415807.0	573	Klebsiella pneumoniae strain KP82_L15_04.23_ST147_NDM5 chromosome, complete genome
88298	TTATCCCCGCTGGCGCGGGGAACACCA	1.0	3.41099	E. coli (GenomeTrakr, PRJNA230969)	TTATCCCCGCTGGCGCGGGGAACACCA_23283	gi|2615100108|gb|CP137434.1|	100.0	25.0	0.0	0.0	1.0	25.0	4192534.0	4192558.0	0.006	50.1	2615100108.0	CP137434	5415807.0	573	Klebsiella pneumoniae strain KP82_L15_04.23_ST147_NDM5 chromosome, complete genome
88299	TTATCCCCGCTGGCGCGGGGAACACCA	1.0	3.41099	E. coli (GenomeTrakr, PRJNA230969)	TTATCCCCGCTGGCGCGGGGAACACCA_23283	gi|2615100108|gb|CP137434.1|	100.0	25.0	0.0	0.0	1.0	25.0	4192656.0	4192680.0	0.006	50.1	2615100108.0	CP137434	5415807.0	573	Klebsiella pneumoniae strain KP82_L15_04.23_ST147_NDM5 chromosome, complete genome
88300	TTATCCCCGCTGGCGCGGGGAACACCA	1.0	3.41099	E. coli (GenomeTrakr, PRJNA230969)	TTATCCCCGCTGGCGCGGGGAACACCA_23283	gi|2615100108|gb|CP137434.1|	100.0	25.0	0.0	0.0	1.0	25.0	4192717.0	4192741.0	0.006	50.1	2615100108.0	CP137434	5415807.0	573	Klebsiella pneumoniae strain KP82_L15_04.23_ST147_NDM5 chromosome, complete genome
88301	TTATCCCCGCTGGCGCGGGGAACACCA	1.0	3.41099	E. coli (GenomeTrakr, PRJNA230969)	TTATCCCCGCTGGCGCGGGGAACACCA_23283	gi|2615100108|gb|CP137434.1|	100.0	25.0	0.0	0.0	1.0	25.0	4192839.0	4192863.0	0.006	50.1	2615100108.0	CP137434	5415807.0	573	Klebsiella pneumoniae strain KP82_L15_04.23_ST147_NDM5 chromosome, complete genome
88302	TTATCCCCGCTGGCGCGGGGAACACCA	1.0	3.41099	E. coli (GenomeTrakr, PRJNA230969)	TTATCCCCGCTGGCGCGGGGAACACCA_23283	gi|2615100108|gb|CP137434.1|	100.0	25.0	0.0	0.0	1.0	25.0	4193022.0	4193046.0	0.006	50.1	2615100108.0	CP137434	5415807.0	573	Klebsiella pneumoniae strain KP82_L15_04.23_ST147_NDM5 chromosome, complete genome
88303	TTATCCCCGCTGGCGCGGGGAACACCA	1.0	3.41099	E. coli (GenomeTrakr, PRJNA230969)	TTATCCCCGCTGGCGCGGGGAACACCA_23283	gi|2615100108|gb|CP137434.1|	100.0	25.0	0.0	0.0	1.0	25.0	4193144.0	4193168.0	0.006	50.1	2615100108.0	CP137434	5415807.0	573	Klebsiella pneumoniae strain KP82_L15_04.23_ST147_NDM5 chromosome, complete genome
88304	TTATCCCCGCTGGCGCGGGGAACACCA	1.0	3.41099	E. coli (GenomeTrakr, PRJNA230969)	TTATCCCCGCTGGCGCGGGGAACACCA_23283	gi|2615100108|gb|CP137434.1|	100.0	25.0	0.0	0.0	1.0	25.0	4193205.0	4193229.0	0.006	50.1	2615100108.0	CP137434	5415807.0	573	Klebsiella pneumoniae strain KP82_L15_04.23_ST147_NDM5 chromosome, complete genome
88305	TTATCCCCGCTGGCGCGGGGAACACCA	1.0	3.41099	E. coli (GenomeTrakr, PRJNA230969)	TTATCCCCGCTGGCGCGGGGAACACCA_23283	gi|2615100108|gb|CP137434.1|	100.0	25.0	0.0	0.0	1.0	25.0	4193266.0	4193290.0	0.006	50.1	2615100108.0	CP137434	5415807.0	573	Klebsiella pneumoniae strain KP82_L15_04.23_ST147_NDM5 chromosome, complete genome
88306	TTATCCCCGCTGGCGCGGGGAACACCA	1.0	3.41099	E. coli (GenomeTrakr, PRJNA230969)	TTATCCCCGCTGGCGCGGGGAACACCA_23283	gi|2615100108|gb|CP137434.1|	100.0	25.0	0.0	0.0	1.0	25.0	4193327.0	4193351.0	0.006	50.1	2615100108.0	CP137434	5415807.0	573	Klebsiella pneumoniae strain KP82_L15_04.23_ST147_NDM5 chromosome, complete genome
88307	TTATCCCCGCTGGCGCGGGGAACACCA	1.0	3.41099	E. coli (GenomeTrakr, PRJNA230969)	TTATCCCCGCTGGCGCGGGGAACACCA_23283	gi|2615100108|gb|CP137434.1|	100.0	25.0	0.0	0.0	1.0	25.0	4193388.0	4193412.0	0.006	50.1	2615100108.0	CP137434	5415807.0	573	Klebsiella pneumoniae strain KP82_L15_04.23_ST147_NDM5 chromosome, complete genome
88308	TTATCCCCGCTGGCGCGGGGAACACCA	1.0	3.41099	E. coli (GenomeTrakr, PRJNA230969)	TTATCCCCGCTGGCGCGGGGAACACCA_23283	gi|2615100108|gb|CP137434.1|	100.0	25.0	0.0	0.0	1.0	25.0	4193449.0	4193473.0	0.006	50.1	2615100108.0	CP137434	5415807.0	573	Klebsiella pneumoniae strain KP82_L15_04.23_ST147_NDM5 chromosome, complete genome
88309	TTATCCCCGCTGGCGCGGGGAACACCA	1.0	3.41099	E. coli (GenomeTrakr, PRJNA230969)	TTATCCCCGCTGGCGCGGGGAACACCA_23283	gi|2615100108|gb|CP137434.1|	100.0	25.0	0.0	0.0	1.0	25.0	4193510.0	4193534.0	0.006	50.1	2615100108.0	CP137434	5415807.0	573	Klebsiella pneumoniae strain KP82_L15_04.23_ST147_NDM5 chromosome, complete genome
88310	TTATCCCCGCTGGCGCGGGGAACACCA	1.0	3.41099	E. coli (GenomeTrakr, PRJNA230969)	TTATCCCCGCTGGCGCGGGGAACACCA_23283	gi|2615100108|gb|CP137434.1|	100.0	25.0	0.0	0.0	1.0	25.0	4193571.0	4193595.0	0.006	50.1	2615100108.0	CP137434	5415807.0	573	Klebsiella pneumoniae strain KP82_L15_04.23_ST147_NDM5 chromosome, complete genome
88311	TTATCCCCGCTGGCGCGGGGAACACCA	1.0	3.41099	E. coli (GenomeTrakr, PRJNA230969)	TTATCCCCGCTGGCGCGGGGAACACCA_23283	gi|2615100108|gb|CP137434.1|	100.0	25.0	0.0	0.0	1.0	25.0	4193632.0	4193656.0	0.006	50.1	2615100108.0	CP137434	5415807.0	573	Klebsiella pneumoniae strain KP82_L15_04.23_ST147_NDM5 chromosome, complete genome
88312	TTATCCCCGCTGGCGCGGGGAACACCA	1.0	3.41099	E. coli (GenomeTrakr, PRJNA230969)	TTATCCCCGCTGGCGCGGGGAACACCA_23283	gi|2615100108|gb|CP137434.1|	100.0	25.0	0.0	0.0	1.0	25.0	4193693.0	4193717.0	0.006	50.1	2615100108.0	CP137434	5415807.0	573	Klebsiella pneumoniae strain KP82_L15_04.23_ST147_NDM5 chromosome, complete genome
88313	TTATCCCCGCTGGCGCGGGGAACACCA	1.0	3.41099	E. coli (GenomeTrakr, PRJNA230969)	TTATCCCCGCTGGCGCGGGGAACACCA_23283	gi|2615100108|gb|CP137434.1|	100.0	25.0	0.0	0.0	1.0	25.0	4193754.0	4193778.0	0.006	50.1	2615100108.0	CP137434	5415807.0	573	Klebsiella pneumoniae strain KP82_L15_04.23_ST147_NDM5 chromosome, complete genome
88314	TTATCCCCGCTGGCGCGGGGAACACCA	1.0	3.41099	E. coli (GenomeTrakr, PRJNA230969)	TTATCCCCGCTGGCGCGGGGAACACCA_23283	gi|2615100108|gb|CP137434.1|	100.0	25.0	0.0	0.0	1.0	25.0	4193815.0	4193839.0	0.006	50.1	2615100108.0	CP137434	5415807.0	573	Klebsiella pneumoniae strain KP82_L15_04.23_ST147_NDM5 chromosome, complete genome
88315	TTATCCCCGCTGGCGCGGGGAACACCA	1.0	3.41099	E. coli (GenomeTrakr, PRJNA230969)	TTATCCCCGCTGGCGCGGGGAACACCA_23283	gi|2615100108|gb|CP137434.1|	100.0	25.0	0.0	0.0	1.0	25.0	4193876.0	4193900.0	0.006	50.1	2615100108.0	CP137434	5415807.0	573	Klebsiella pneumoniae strain KP82_L15_04.23_ST147_NDM5 chromosome, complete genome
88316	TTATCCCCGCTGGCGCGGGGAACACCA	1.0	3.41099	E. coli (GenomeTrakr, PRJNA230969)	TTATCCCCGCTGGCGCGGGGAACACCA_23283	gi|2615100108|gb|CP137434.1|	100.0	25.0	0.0	0.0	1.0	25.0	4193937.0	4193961.0	0.006	50.1	2615100108.0	CP137434	5415807.0	573	Klebsiella pneumoniae strain KP82_L15_04.23_ST147_NDM5 chromosome, complete genome
88317	TTATCCCCGCTGGCGCGGGGAACACCA	1.0	3.41099	E. coli (GenomeTrakr, PRJNA230969)	TTATCCCCGCTGGCGCGGGGAACACCA_23283	gi|2615100108|gb|CP137434.1|	100.0	25.0	0.0	0.0	1.0	25.0	4193998.0	4194022.0	0.006	50.1	2615100108.0	CP137434	5415807.0	573	Klebsiella pneumoniae strain KP82_L15_04.23_ST147_NDM5 chromosome, complete genome
88318	TTATCCCCGCTGGCGCGGGGAACACCA	1.0	3.41099	E. coli (GenomeTrakr, PRJNA230969)	TTATCCCCGCTGGCGCGGGGAACACCA_23283	gi|2615100108|gb|CP137434.1|	100.0	25.0	0.0	0.0	1.0	25.0	4194059.0	4194083.0	0.006	50.1	2615100108.0	CP137434	5415807.0	573	Klebsiella pneumoniae strain KP82_L15_04.23_ST147_NDM5 chromosome, complete genome
88319	TTATCCCCGCTGGCGCGGGGAACACCA	1.0	3.41099	E. coli (GenomeTrakr, PRJNA230969)	TTATCCCCGCTGGCGCGGGGAACACCA_23283	gi|2615100108|gb|CP137434.1|	100.0	25.0	0.0	0.0	1.0	25.0	4194181.0	4194205.0	0.006	50.1	2615100108.0	CP137434	5415807.0	573	Klebsiella pneumoniae strain KP82_L15_04.23_ST147_NDM5 chromosome, complete genome
88320	TTATCCCCGCTGGCGCGGGGAACACCA	1.0	3.41099	E. coli (GenomeTrakr, PRJNA230969)	TTATCCCCGCTGGCGCGGGGAACACCA_23283	gi|2615100108|gb|CP137434.1|	100.0	25.0	0.0	0.0	1.0	25.0	4194364.0	4194388.0	0.006	50.1	2615100108.0	CP137434	5415807.0	573	Klebsiella pneumoniae strain KP82_L15_04.23_ST147_NDM5 chromosome, complete genome
88321	TTATCCCCGCTGGCGCGGGGAACACCA	1.0	3.41099	E. coli (GenomeTrakr, PRJNA230969)	TTATCCCCGCTGGCGCGGGGAACACCA_23283	gi|2615100108|gb|CP137434.1|	100.0	25.0	0.0	0.0	1.0	25.0	4194425.0	4194449.0	0.006	50.1	2615100108.0	CP137434	5415807.0	573	Klebsiella pneumoniae strain KP82_L15_04.23_ST147_NDM5 chromosome, complete genome
88322	TTATCCCCGCTGGCGCGGGGAACACCA	1.0	3.41099	E. coli (GenomeTrakr, PRJNA230969)	TTATCCCCGCTGGCGCGGGGAACACCA_23283	gi|2615100108|gb|CP137434.1|	100.0	25.0	0.0	0.0	1.0	25.0	4194486.0	4194510.0	0.006	50.1	2615100108.0	CP137434	5415807.0	573	Klebsiella pneumoniae strain KP82_L15_04.23_ST147_NDM5 chromosome, complete genome
88323	TTATCCCCGCTGGCGCGGGGAACACCA	1.0	3.41099	E. coli (GenomeTrakr, PRJNA230969)	TTATCCCCGCTGGCGCGGGGAACACCA_23283	gi|2615100108|gb|CP137434.1|	100.0	25.0	0.0	0.0	1.0	25.0	4194547.0	4194571.0	0.006	50.1	2615100108.0	CP137434	5415807.0	573	Klebsiella pneumoniae strain KP82_L15_04.23_ST147_NDM5 chromosome, complete genome
88324	TTATCCCCGCTGGCGCGGGGAACACCA	1.0	3.41099	E. coli (GenomeTrakr, PRJNA230969)	TTATCCCCGCTGGCGCGGGGAACACCA_23283	gi|2615100108|gb|CP137434.1|	100.0	25.0	0.0	0.0	1.0	25.0	4194608.0	4194632.0	0.006	50.1	2615100108.0	CP137434	5415807.0	573	Klebsiella pneumoniae strain KP82_L15_04.23_ST147_NDM5 chromosome, complete genome
88325	TTATCCCCGCTGGCGCGGGGAACACCA	1.0	3.41099	E. coli (GenomeTrakr, PRJNA230969)	TTATCCCCGCTGGCGCGGGGAACACCA_23283	gi|2615100108|gb|CP137434.1|	100.0	25.0	0.0	0.0	1.0	25.0	4194669.0	4194693.0	0.006	50.1	2615100108.0	CP137434	5415807.0	573	Klebsiella pneumoniae strain KP82_L15_04.23_ST147_NDM5 chromosome, complete genome
88326	TTATCCCCGCTGGCGCGGGGAACACCA	1.0	3.41099	E. coli (GenomeTrakr, PRJNA230969)	TTATCCCCGCTGGCGCGGGGAACACCA_23283	gi|2615100108|gb|CP137434.1|	100.0	25.0	0.0	0.0	1.0	25.0	4194730.0	4194754.0	0.006	50.1	2615100108.0	CP137434	5415807.0	573	Klebsiella pneumoniae strain KP82_L15_04.23_ST147_NDM5 chromosome, complete genome
88327	TTATCCCCGCTGGCGCGGGGAACACCA	1.0	3.41099	E. coli (GenomeTrakr, PRJNA230969)	TTATCCCCGCTGGCGCGGGGAACACCA_23283	gi|2615100108|gb|CP137434.1|	100.0	25.0	0.0	0.0	1.0	25.0	4194791.0	4194815.0	0.006	50.1	2615100108.0	CP137434	5415807.0	573	Klebsiella pneumoniae strain KP82_L15_04.23_ST147_NDM5 chromosome, complete genome
88328	TTATCCCCGCTGGCGCGGGGAACACCA	1.0	3.41099	E. coli (GenomeTrakr, PRJNA230969)	TTATCCCCGCTGGCGCGGGGAACACCA_23283	gi|2615100108|gb|CP137434.1|	100.0	25.0	0.0	0.0	1.0	25.0	4194853.0	4194877.0	0.006	50.1	2615100108.0	CP137434	5415807.0	573	Klebsiella pneumoniae strain KP82_L15_04.23_ST147_NDM5 chromosome, complete genome
88329	TTATCCCCGCTGGCGCGGGGAACACCA	1.0	3.41099	E. coli (GenomeTrakr, PRJNA230969)	TTATCCCCGCTGGCGCGGGGAACACCA_23283	gi|2615100108|gb|CP137434.1|	100.0	25.0	0.0	0.0	1.0	25.0	4194914.0	4194938.0	0.006	50.1	2615100108.0	CP137434	5415807.0	573	Klebsiella pneumoniae strain KP82_L15_04.23_ST147_NDM5 chromosome, complete genome
88330	TTATCCCCGCTGGCGCGGGGAACACCA	1.0	3.41099	E. coli (GenomeTrakr, PRJNA230969)	TTATCCCCGCTGGCGCGGGGAACACCA_23283	gi|2615100108|gb|CP137434.1|	100.0	25.0	0.0	0.0	1.0	25.0	4194975.0	4194999.0	0.006	50.1	2615100108.0	CP137434	5415807.0	573	Klebsiella pneumoniae strain KP82_L15_04.23_ST147_NDM5 chromosome, complete genome
88331	TTATCCCCGCTGGCGCGGGGAACACCA	1.0	3.41099	E. coli (GenomeTrakr, PRJNA230969)	TTATCCCCGCTGGCGCGGGGAACACCA_23283	gi|2615100108|gb|CP137434.1|	100.0	25.0	0.0	0.0	1.0	25.0	4195036.0	4195060.0	0.006	50.1	2615100108.0	CP137434	5415807.0	573	Klebsiella pneumoniae strain KP82_L15_04.23_ST147_NDM5 chromosome, complete genome
88332	TTATCCCCGCTGGCGCGGGGAACACCA	1.0	3.41099	E. coli (GenomeTrakr, PRJNA230969)	TTATCCCCGCTGGCGCGGGGAACACCA_23283	gi|2615094775|gb|CP137426.1|	100.0	27.0	0.0	0.0	1.0	27.0	4154826.0	4154852.0	0.000383	54.0	2615094775.0	CP137426	5378039.0	573	Klebsiella pneumoniae strain KP88_L3_06.23_ST147_NDM14 chromosome, complete genome
88333	TTATCCCCGCTGGCGCGGGGAACACCA	1.0	3.41099	E. coli (GenomeTrakr, PRJNA230969)	TTATCCCCGCTGGCGCGGGGAACACCA_23283	gi|2615094775|gb|CP137426.1|	100.0	27.0	0.0	0.0	1.0	27.0	4155192.0	4155218.0	0.000383	54.0	2615094775.0	CP137426	5378039.0	573	Klebsiella pneumoniae strain KP88_L3_06.23_ST147_NDM14 chromosome, complete genome
88334	TTATCCCCGCTGGCGCGGGGAACACCA	1.0	3.41099	E. coli (GenomeTrakr, PRJNA230969)	TTATCCCCGCTGGCGCGGGGAACACCA_23283	gi|2615094775|gb|CP137426.1|	100.0	26.0	0.0	0.0	1.0	26.0	4155009.0	4155034.0	0.002	52.0	2615094775.0	CP137426	5378039.0	573	Klebsiella pneumoniae strain KP88_L3_06.23_ST147_NDM14 chromosome, complete genome
88335	TTATCCCCGCTGGCGCGGGGAACACCA	1.0	3.41099	E. coli (GenomeTrakr, PRJNA230969)	TTATCCCCGCTGGCGCGGGGAACACCA_23283	gi|2615094775|gb|CP137426.1|	100.0	26.0	0.0	0.0	1.0	26.0	4155131.0	4155156.0	0.002	52.0	2615094775.0	CP137426	5378039.0	573	Klebsiella pneumoniae strain KP88_L3_06.23_ST147_NDM14 chromosome, complete genome
88336	TTATCCCCGCTGGCGCGGGGAACACCA	1.0	3.41099	E. coli (GenomeTrakr, PRJNA230969)	TTATCCCCGCTGGCGCGGGGAACACCA_23283	gi|2615094775|gb|CP137426.1|	100.0	26.0	0.0	0.0	1.0	26.0	4156351.0	4156376.0	0.002	52.0	2615094775.0	CP137426	5378039.0	573	Klebsiella pneumoniae strain KP88_L3_06.23_ST147_NDM14 chromosome, complete genome
88337	TTATCCCCGCTGGCGCGGGGAACACCA	1.0	3.41099	E. coli (GenomeTrakr, PRJNA230969)	TTATCCCCGCTGGCGCGGGGAACACCA_23283	gi|2615094775|gb|CP137426.1|	100.0	26.0	0.0	0.0	1.0	26.0	4156473.0	4156498.0	0.002	52.0	2615094775.0	CP137426	5378039.0	573	Klebsiella pneumoniae strain KP88_L3_06.23_ST147_NDM14 chromosome, complete genome
88338	TTATCCCCGCTGGCGCGGGGAACACCA	1.0	3.41099	E. coli (GenomeTrakr, PRJNA230969)	TTATCCCCGCTGGCGCGGGGAACACCA_23283	gi|2615094775|gb|CP137426.1|	100.0	26.0	0.0	0.0	1.0	26.0	4156534.0	4156559.0	0.002	52.0	2615094775.0	CP137426	5378039.0	573	Klebsiella pneumoniae strain KP88_L3_06.23_ST147_NDM14 chromosome, complete genome
88339	TTATCCCCGCTGGCGCGGGGAACACCA	1.0	3.41099	E. coli (GenomeTrakr, PRJNA230969)	TTATCCCCGCTGGCGCGGGGAACACCA_23283	gi|2615094775|gb|CP137426.1|	100.0	25.0	0.0	0.0	1.0	25.0	4154704.0	4154728.0	0.006	50.1	2615094775.0	CP137426	5378039.0	573	Klebsiella pneumoniae strain KP88_L3_06.23_ST147_NDM14 chromosome, complete genome
88340	TTATCCCCGCTGGCGCGGGGAACACCA	1.0	3.41099	E. coli (GenomeTrakr, PRJNA230969)	TTATCCCCGCTGGCGCGGGGAACACCA_23283	gi|2615094775|gb|CP137426.1|	100.0	25.0	0.0	0.0	1.0	25.0	4154765.0	4154789.0	0.006	50.1	2615094775.0	CP137426	5378039.0	573	Klebsiella pneumoniae strain KP88_L3_06.23_ST147_NDM14 chromosome, complete genome
88341	TTATCCCCGCTGGCGCGGGGAACACCA	1.0	3.41099	E. coli (GenomeTrakr, PRJNA230969)	TTATCCCCGCTGGCGCGGGGAACACCA_23283	gi|2615094775|gb|CP137426.1|	100.0	25.0	0.0	0.0	1.0	25.0	4154887.0	4154911.0	0.006	50.1	2615094775.0	CP137426	5378039.0	573	Klebsiella pneumoniae strain KP88_L3_06.23_ST147_NDM14 chromosome, complete genome
88342	TTATCCCCGCTGGCGCGGGGAACACCA	1.0	3.41099	E. coli (GenomeTrakr, PRJNA230969)	TTATCCCCGCTGGCGCGGGGAACACCA_23283	gi|2615094775|gb|CP137426.1|	100.0	25.0	0.0	0.0	1.0	25.0	4154948.0	4154972.0	0.006	50.1	2615094775.0	CP137426	5378039.0	573	Klebsiella pneumoniae strain KP88_L3_06.23_ST147_NDM14 chromosome, complete genome
88343	TTATCCCCGCTGGCGCGGGGAACACCA	1.0	3.41099	E. coli (GenomeTrakr, PRJNA230969)	TTATCCCCGCTGGCGCGGGGAACACCA_23283	gi|2615094775|gb|CP137426.1|	100.0	25.0	0.0	0.0	1.0	25.0	4155070.0	4155094.0	0.006	50.1	2615094775.0	CP137426	5378039.0	573	Klebsiella pneumoniae strain KP88_L3_06.23_ST147_NDM14 chromosome, complete genome
88344	TTATCCCCGCTGGCGCGGGGAACACCA	1.0	3.41099	E. coli (GenomeTrakr, PRJNA230969)	TTATCCCCGCTGGCGCGGGGAACACCA_23283	gi|2615094775|gb|CP137426.1|	100.0	25.0	0.0	0.0	1.0	25.0	4155253.0	4155277.0	0.006	50.1	2615094775.0	CP137426	5378039.0	573	Klebsiella pneumoniae strain KP88_L3_06.23_ST147_NDM14 chromosome, complete genome
88345	TTATCCCCGCTGGCGCGGGGAACACCA	1.0	3.41099	E. coli (GenomeTrakr, PRJNA230969)	TTATCCCCGCTGGCGCGGGGAACACCA_23283	gi|2615094775|gb|CP137426.1|	100.0	25.0	0.0	0.0	1.0	25.0	4155375.0	4155399.0	0.006	50.1	2615094775.0	CP137426	5378039.0	573	Klebsiella pneumoniae strain KP88_L3_06.23_ST147_NDM14 chromosome, complete genome
88346	TTATCCCCGCTGGCGCGGGGAACACCA	1.0	3.41099	E. coli (GenomeTrakr, PRJNA230969)	TTATCCCCGCTGGCGCGGGGAACACCA_23283	gi|2615094775|gb|CP137426.1|	100.0	25.0	0.0	0.0	1.0	25.0	4155436.0	4155460.0	0.006	50.1	2615094775.0	CP137426	5378039.0	573	Klebsiella pneumoniae strain KP88_L3_06.23_ST147_NDM14 chromosome, complete genome
88347	TTATCCCCGCTGGCGCGGGGAACACCA	1.0	3.41099	E. coli (GenomeTrakr, PRJNA230969)	TTATCCCCGCTGGCGCGGGGAACACCA_23283	gi|2615094775|gb|CP137426.1|	100.0	25.0	0.0	0.0	1.0	25.0	4155497.0	4155521.0	0.006	50.1	2615094775.0	CP137426	5378039.0	573	Klebsiella pneumoniae strain KP88_L3_06.23_ST147_NDM14 chromosome, complete genome
88348	TTATCCCCGCTGGCGCGGGGAACACCA	1.0	3.41099	E. coli (GenomeTrakr, PRJNA230969)	TTATCCCCGCTGGCGCGGGGAACACCA_23283	gi|2615094775|gb|CP137426.1|	100.0	25.0	0.0	0.0	1.0	25.0	4155558.0	4155582.0	0.006	50.1	2615094775.0	CP137426	5378039.0	573	Klebsiella pneumoniae strain KP88_L3_06.23_ST147_NDM14 chromosome, complete genome
88349	TTATCCCCGCTGGCGCGGGGAACACCA	1.0	3.41099	E. coli (GenomeTrakr, PRJNA230969)	TTATCCCCGCTGGCGCGGGGAACACCA_23283	gi|2615094775|gb|CP137426.1|	100.0	25.0	0.0	0.0	1.0	25.0	4155619.0	4155643.0	0.006	50.1	2615094775.0	CP137426	5378039.0	573	Klebsiella pneumoniae strain KP88_L3_06.23_ST147_NDM14 chromosome, complete genome
88350	TTATCCCCGCTGGCGCGGGGAACACCA	1.0	3.41099	E. coli (GenomeTrakr, PRJNA230969)	TTATCCCCGCTGGCGCGGGGAACACCA_23283	gi|2615094775|gb|CP137426.1|	100.0	25.0	0.0	0.0	1.0	25.0	4155680.0	4155704.0	0.006	50.1	2615094775.0	CP137426	5378039.0	573	Klebsiella pneumoniae strain KP88_L3_06.23_ST147_NDM14 chromosome, complete genome
88351	TTATCCCCGCTGGCGCGGGGAACACCA	1.0	3.41099	E. coli (GenomeTrakr, PRJNA230969)	TTATCCCCGCTGGCGCGGGGAACACCA_23283	gi|2615094775|gb|CP137426.1|	100.0	25.0	0.0	0.0	1.0	25.0	4155741.0	4155765.0	0.006	50.1	2615094775.0	CP137426	5378039.0	573	Klebsiella pneumoniae strain KP88_L3_06.23_ST147_NDM14 chromosome, complete genome
88352	TTATCCCCGCTGGCGCGGGGAACACCA	1.0	3.41099	E. coli (GenomeTrakr, PRJNA230969)	TTATCCCCGCTGGCGCGGGGAACACCA_23283	gi|2615094775|gb|CP137426.1|	100.0	25.0	0.0	0.0	1.0	25.0	4155802.0	4155826.0	0.006	50.1	2615094775.0	CP137426	5378039.0	573	Klebsiella pneumoniae strain KP88_L3_06.23_ST147_NDM14 chromosome, complete genome
88353	TTATCCCCGCTGGCGCGGGGAACACCA	1.0	3.41099	E. coli (GenomeTrakr, PRJNA230969)	TTATCCCCGCTGGCGCGGGGAACACCA_23283	gi|2615094775|gb|CP137426.1|	100.0	25.0	0.0	0.0	1.0	25.0	4155863.0	4155887.0	0.006	50.1	2615094775.0	CP137426	5378039.0	573	Klebsiella pneumoniae strain KP88_L3_06.23_ST147_NDM14 chromosome, complete genome
88354	TTATCCCCGCTGGCGCGGGGAACACCA	1.0	3.41099	E. coli (GenomeTrakr, PRJNA230969)	TTATCCCCGCTGGCGCGGGGAACACCA_23283	gi|2615094775|gb|CP137426.1|	100.0	25.0	0.0	0.0	1.0	25.0	4155924.0	4155948.0	0.006	50.1	2615094775.0	CP137426	5378039.0	573	Klebsiella pneumoniae strain KP88_L3_06.23_ST147_NDM14 chromosome, complete genome
88355	TTATCCCCGCTGGCGCGGGGAACACCA	1.0	3.41099	E. coli (GenomeTrakr, PRJNA230969)	TTATCCCCGCTGGCGCGGGGAACACCA_23283	gi|2615094775|gb|CP137426.1|	100.0	25.0	0.0	0.0	1.0	25.0	4155985.0	4156009.0	0.006	50.1	2615094775.0	CP137426	5378039.0	573	Klebsiella pneumoniae strain KP88_L3_06.23_ST147_NDM14 chromosome, complete genome
88356	TTATCCCCGCTGGCGCGGGGAACACCA	1.0	3.41099	E. coli (GenomeTrakr, PRJNA230969)	TTATCCCCGCTGGCGCGGGGAACACCA_23283	gi|2615094775|gb|CP137426.1|	100.0	25.0	0.0	0.0	1.0	25.0	4156046.0	4156070.0	0.006	50.1	2615094775.0	CP137426	5378039.0	573	Klebsiella pneumoniae strain KP88_L3_06.23_ST147_NDM14 chromosome, complete genome
88357	TTATCCCCGCTGGCGCGGGGAACACCA	1.0	3.41099	E. coli (GenomeTrakr, PRJNA230969)	TTATCCCCGCTGGCGCGGGGAACACCA_23283	gi|2615094775|gb|CP137426.1|	100.0	25.0	0.0	0.0	1.0	25.0	4156107.0	4156131.0	0.006	50.1	2615094775.0	CP137426	5378039.0	573	Klebsiella pneumoniae strain KP88_L3_06.23_ST147_NDM14 chromosome, complete genome
88358	TTATCCCCGCTGGCGCGGGGAACACCA	1.0	3.41099	E. coli (GenomeTrakr, PRJNA230969)	TTATCCCCGCTGGCGCGGGGAACACCA_23283	gi|2615094775|gb|CP137426.1|	100.0	25.0	0.0	0.0	1.0	25.0	4156168.0	4156192.0	0.006	50.1	2615094775.0	CP137426	5378039.0	573	Klebsiella pneumoniae strain KP88_L3_06.23_ST147_NDM14 chromosome, complete genome
88359	TTATCCCCGCTGGCGCGGGGAACACCA	1.0	3.41099	E. coli (GenomeTrakr, PRJNA230969)	TTATCCCCGCTGGCGCGGGGAACACCA_23283	gi|2615094775|gb|CP137426.1|	100.0	25.0	0.0	0.0	1.0	25.0	4156229.0	4156253.0	0.006	50.1	2615094775.0	CP137426	5378039.0	573	Klebsiella pneumoniae strain KP88_L3_06.23_ST147_NDM14 chromosome, complete genome
88360	TTATCCCCGCTGGCGCGGGGAACACCA	1.0	3.41099	E. coli (GenomeTrakr, PRJNA230969)	TTATCCCCGCTGGCGCGGGGAACACCA_23283	gi|2615094775|gb|CP137426.1|	100.0	25.0	0.0	0.0	1.0	25.0	4156290.0	4156314.0	0.006	50.1	2615094775.0	CP137426	5378039.0	573	Klebsiella pneumoniae strain KP88_L3_06.23_ST147_NDM14 chromosome, complete genome
88361	TTATCCCCGCTGGCGCGGGGAACACCA	1.0	3.41099	E. coli (GenomeTrakr, PRJNA230969)	TTATCCCCGCTGGCGCGGGGAACACCA_23283	gi|2615094775|gb|CP137426.1|	100.0	25.0	0.0	0.0	1.0	25.0	4156412.0	4156436.0	0.006	50.1	2615094775.0	CP137426	5378039.0	573	Klebsiella pneumoniae strain KP88_L3_06.23_ST147_NDM14 chromosome, complete genome
88362	TTATCCCCGCTGGCGCGGGGAACACCA	1.0	3.41099	E. coli (GenomeTrakr, PRJNA230969)	TTATCCCCGCTGGCGCGGGGAACACCA_23283	gi|2615094775|gb|CP137426.1|	100.0	25.0	0.0	0.0	1.0	25.0	4156595.0	4156619.0	0.006	50.1	2615094775.0	CP137426	5378039.0	573	Klebsiella pneumoniae strain KP88_L3_06.23_ST147_NDM14 chromosome, complete genome
88363	TTATCCCCGCTGGCGCGGGGAACACCA	1.0	3.41099	E. coli (GenomeTrakr, PRJNA230969)	TTATCCCCGCTGGCGCGGGGAACACCA_23283	gi|2615094775|gb|CP137426.1|	100.0	25.0	0.0	0.0	1.0	25.0	4156656.0	4156680.0	0.006	50.1	2615094775.0	CP137426	5378039.0	573	Klebsiella pneumoniae strain KP88_L3_06.23_ST147_NDM14 chromosome, complete genome
88364	TTATCCCCGCTGGCGCGGGGAACACCA	1.0	3.41099	E. coli (GenomeTrakr, PRJNA230969)	TTATCCCCGCTGGCGCGGGGAACACCA_23283	gi|2615094775|gb|CP137426.1|	100.0	25.0	0.0	0.0	1.0	25.0	4156717.0	4156741.0	0.006	50.1	2615094775.0	CP137426	5378039.0	573	Klebsiella pneumoniae strain KP88_L3_06.23_ST147_NDM14 chromosome, complete genome
88365	TTATCCCCGCTGGCGCGGGGAACACCA	1.0	3.41099	E. coli (GenomeTrakr, PRJNA230969)	TTATCCCCGCTGGCGCGGGGAACACCA_23283	gi|2615094775|gb|CP137426.1|	100.0	25.0	0.0	0.0	1.0	25.0	4156778.0	4156802.0	0.006	50.1	2615094775.0	CP137426	5378039.0	573	Klebsiella pneumoniae strain KP88_L3_06.23_ST147_NDM14 chromosome, complete genome
88366	TTATCCCCGCTGGCGCGGGGAACACCA	1.0	3.41099	E. coli (GenomeTrakr, PRJNA230969)	TTATCCCCGCTGGCGCGGGGAACACCA_23283	gi|2615094775|gb|CP137426.1|	100.0	25.0	0.0	0.0	1.0	25.0	4156839.0	4156863.0	0.006	50.1	2615094775.0	CP137426	5378039.0	573	Klebsiella pneumoniae strain KP88_L3_06.23_ST147_NDM14 chromosome, complete genome
88367	TTATCCCCGCTGGCGCGGGGAACACCA	1.0	3.41099	E. coli (GenomeTrakr, PRJNA230969)	TTATCCCCGCTGGCGCGGGGAACACCA_23283	gi|2615094775|gb|CP137426.1|	100.0	25.0	0.0	0.0	1.0	25.0	4156900.0	4156924.0	0.006	50.1	2615094775.0	CP137426	5378039.0	573	Klebsiella pneumoniae strain KP88_L3_06.23_ST147_NDM14 chromosome, complete genome
88368	TTATCCCCGCTGGCGCGGGGAACACCA	1.0	3.41099	E. coli (GenomeTrakr, PRJNA230969)	TTATCCCCGCTGGCGCGGGGAACACCA_23283	gi|2615094775|gb|CP137426.1|	100.0	25.0	0.0	0.0	1.0	25.0	4156961.0	4156985.0	0.006	50.1	2615094775.0	CP137426	5378039.0	573	Klebsiella pneumoniae strain KP88_L3_06.23_ST147_NDM14 chromosome, complete genome
88369	TTATCCCCGCTGGCGCGGGGAACACCA	1.0	3.41099	E. coli (GenomeTrakr, PRJNA230969)	TTATCCCCGCTGGCGCGGGGAACACCA_23283	gi|2615094775|gb|CP137426.1|	100.0	25.0	0.0	0.0	1.0	25.0	4157022.0	4157046.0	0.006	50.1	2615094775.0	CP137426	5378039.0	573	Klebsiella pneumoniae strain KP88_L3_06.23_ST147_NDM14 chromosome, complete genome
88370	TTATCCCCGCTGGCGCGGGGAACACCA	1.0	3.41099	E. coli (GenomeTrakr, PRJNA230969)	TTATCCCCGCTGGCGCGGGGAACACCA_23283	gi|2615094775|gb|CP137426.1|	100.0	25.0	0.0	0.0	1.0	25.0	4157084.0	4157108.0	0.006	50.1	2615094775.0	CP137426	5378039.0	573	Klebsiella pneumoniae strain KP88_L3_06.23_ST147_NDM14 chromosome, complete genome
88371	TTATCCCCGCTGGCGCGGGGAACACCA	1.0	3.41099	E. coli (GenomeTrakr, PRJNA230969)	TTATCCCCGCTGGCGCGGGGAACACCA_23283	gi|2615094775|gb|CP137426.1|	100.0	25.0	0.0	0.0	1.0	25.0	4157145.0	4157169.0	0.006	50.1	2615094775.0	CP137426	5378039.0	573	Klebsiella pneumoniae strain KP88_L3_06.23_ST147_NDM14 chromosome, complete genome
88372	TTATCCCCGCTGGCGCGGGGAACACCA	1.0	3.41099	E. coli (GenomeTrakr, PRJNA230969)	TTATCCCCGCTGGCGCGGGGAACACCA_23283	gi|2615094775|gb|CP137426.1|	100.0	25.0	0.0	0.0	1.0	25.0	4157206.0	4157230.0	0.006	50.1	2615094775.0	CP137426	5378039.0	573	Klebsiella pneumoniae strain KP88_L3_06.23_ST147_NDM14 chromosome, complete genome
88373	TTATCCCCGCTGGCGCGGGGAACACCA	1.0	3.41099	E. coli (GenomeTrakr, PRJNA230969)	TTATCCCCGCTGGCGCGGGGAACACCA_23283	gi|2615094775|gb|CP137426.1|	100.0	25.0	0.0	0.0	1.0	25.0	4157267.0	4157291.0	0.006	50.1	2615094775.0	CP137426	5378039.0	573	Klebsiella pneumoniae strain KP88_L3_06.23_ST147_NDM14 chromosome, complete genome
88374	TTATCCCCGCTGGCGCGGGGAACACCA	1.0	3.41099	E. coli (GenomeTrakr, PRJNA230969)	TTATCCCCGCTGGCGCGGGGAACACCA_23283	gi|2615089291|gb|CP137373.1|	100.0	27.0	0.0	0.0	1.0	27.0	5237567.0	5237541.0	0.000383	54.0	2615089291.0	CP137373	5417651.0	573	Klebsiella pneumoniae strain KP81_L15_03.23_ST147_NDM5 chromosome, complete genome
88375	TTATCCCCGCTGGCGCGGGGAACACCA	1.0	3.41099	E. coli (GenomeTrakr, PRJNA230969)	TTATCCCCGCTGGCGCGGGGAACACCA_23283	gi|2615089291|gb|CP137373.1|	100.0	27.0	0.0	0.0	1.0	27.0	5237933.0	5237907.0	0.000383	54.0	2615089291.0	CP137373	5417651.0	573	Klebsiella pneumoniae strain KP81_L15_03.23_ST147_NDM5 chromosome, complete genome
88376	TTATCCCCGCTGGCGCGGGGAACACCA	1.0	3.41099	E. coli (GenomeTrakr, PRJNA230969)	TTATCCCCGCTGGCGCGGGGAACACCA_23283	gi|2615089291|gb|CP137373.1|	100.0	26.0	0.0	0.0	1.0	26.0	5236225.0	5236200.0	0.002	52.0	2615089291.0	CP137373	5417651.0	573	Klebsiella pneumoniae strain KP81_L15_03.23_ST147_NDM5 chromosome, complete genome
88377	TTATCCCCGCTGGCGCGGGGAACACCA	1.0	3.41099	E. coli (GenomeTrakr, PRJNA230969)	TTATCCCCGCTGGCGCGGGGAACACCA_23283	gi|2615089291|gb|CP137373.1|	100.0	26.0	0.0	0.0	1.0	26.0	5236286.0	5236261.0	0.002	52.0	2615089291.0	CP137373	5417651.0	573	Klebsiella pneumoniae strain KP81_L15_03.23_ST147_NDM5 chromosome, complete genome
88378	TTATCCCCGCTGGCGCGGGGAACACCA	1.0	3.41099	E. coli (GenomeTrakr, PRJNA230969)	TTATCCCCGCTGGCGCGGGGAACACCA_23283	gi|2615089291|gb|CP137373.1|	100.0	26.0	0.0	0.0	1.0	26.0	5236408.0	5236383.0	0.002	52.0	2615089291.0	CP137373	5417651.0	573	Klebsiella pneumoniae strain KP81_L15_03.23_ST147_NDM5 chromosome, complete genome
88379	TTATCCCCGCTGGCGCGGGGAACACCA	1.0	3.41099	E. coli (GenomeTrakr, PRJNA230969)	TTATCCCCGCTGGCGCGGGGAACACCA_23283	gi|2615089291|gb|CP137373.1|	100.0	26.0	0.0	0.0	1.0	26.0	5237628.0	5237603.0	0.002	52.0	2615089291.0	CP137373	5417651.0	573	Klebsiella pneumoniae strain KP81_L15_03.23_ST147_NDM5 chromosome, complete genome
88380	TTATCCCCGCTGGCGCGGGGAACACCA	1.0	3.41099	E. coli (GenomeTrakr, PRJNA230969)	TTATCCCCGCTGGCGCGGGGAACACCA_23283	gi|2615089291|gb|CP137373.1|	100.0	26.0	0.0	0.0	1.0	26.0	5237750.0	5237725.0	0.002	52.0	2615089291.0	CP137373	5417651.0	573	Klebsiella pneumoniae strain KP81_L15_03.23_ST147_NDM5 chromosome, complete genome
88381	TTATCCCCGCTGGCGCGGGGAACACCA	1.0	3.41099	E. coli (GenomeTrakr, PRJNA230969)	TTATCCCCGCTGGCGCGGGGAACACCA_23283	gi|2615089291|gb|CP137373.1|	100.0	25.0	0.0	0.0	1.0	25.0	5235492.0	5235468.0	0.006	50.1	2615089291.0	CP137373	5417651.0	573	Klebsiella pneumoniae strain KP81_L15_03.23_ST147_NDM5 chromosome, complete genome
88382	TTATCCCCGCTGGCGCGGGGAACACCA	1.0	3.41099	E. coli (GenomeTrakr, PRJNA230969)	TTATCCCCGCTGGCGCGGGGAACACCA_23283	gi|2615089291|gb|CP137373.1|	100.0	25.0	0.0	0.0	1.0	25.0	5235553.0	5235529.0	0.006	50.1	2615089291.0	CP137373	5417651.0	573	Klebsiella pneumoniae strain KP81_L15_03.23_ST147_NDM5 chromosome, complete genome
88383	TTATCCCCGCTGGCGCGGGGAACACCA	1.0	3.41099	E. coli (GenomeTrakr, PRJNA230969)	TTATCCCCGCTGGCGCGGGGAACACCA_23283	gi|2615089291|gb|CP137373.1|	100.0	25.0	0.0	0.0	1.0	25.0	5235614.0	5235590.0	0.006	50.1	2615089291.0	CP137373	5417651.0	573	Klebsiella pneumoniae strain KP81_L15_03.23_ST147_NDM5 chromosome, complete genome
88384	TTATCCCCGCTGGCGCGGGGAACACCA	1.0	3.41099	E. coli (GenomeTrakr, PRJNA230969)	TTATCCCCGCTGGCGCGGGGAACACCA_23283	gi|2615089291|gb|CP137373.1|	100.0	25.0	0.0	0.0	1.0	25.0	5235675.0	5235651.0	0.006	50.1	2615089291.0	CP137373	5417651.0	573	Klebsiella pneumoniae strain KP81_L15_03.23_ST147_NDM5 chromosome, complete genome
88385	TTATCCCCGCTGGCGCGGGGAACACCA	1.0	3.41099	E. coli (GenomeTrakr, PRJNA230969)	TTATCCCCGCTGGCGCGGGGAACACCA_23283	gi|2615089291|gb|CP137373.1|	100.0	25.0	0.0	0.0	1.0	25.0	5235737.0	5235713.0	0.006	50.1	2615089291.0	CP137373	5417651.0	573	Klebsiella pneumoniae strain KP81_L15_03.23_ST147_NDM5 chromosome, complete genome
88386	TTATCCCCGCTGGCGCGGGGAACACCA	1.0	3.41099	E. coli (GenomeTrakr, PRJNA230969)	TTATCCCCGCTGGCGCGGGGAACACCA_23283	gi|2615089291|gb|CP137373.1|	100.0	25.0	0.0	0.0	1.0	25.0	5235798.0	5235774.0	0.006	50.1	2615089291.0	CP137373	5417651.0	573	Klebsiella pneumoniae strain KP81_L15_03.23_ST147_NDM5 chromosome, complete genome
88387	TTATCCCCGCTGGCGCGGGGAACACCA	1.0	3.41099	E. coli (GenomeTrakr, PRJNA230969)	TTATCCCCGCTGGCGCGGGGAACACCA_23283	gi|2615089291|gb|CP137373.1|	100.0	25.0	0.0	0.0	1.0	25.0	5235859.0	5235835.0	0.006	50.1	2615089291.0	CP137373	5417651.0	573	Klebsiella pneumoniae strain KP81_L15_03.23_ST147_NDM5 chromosome, complete genome
88388	TTATCCCCGCTGGCGCGGGGAACACCA	1.0	3.41099	E. coli (GenomeTrakr, PRJNA230969)	TTATCCCCGCTGGCGCGGGGAACACCA_23283	gi|2615089291|gb|CP137373.1|	100.0	25.0	0.0	0.0	1.0	25.0	5235920.0	5235896.0	0.006	50.1	2615089291.0	CP137373	5417651.0	573	Klebsiella pneumoniae strain KP81_L15_03.23_ST147_NDM5 chromosome, complete genome
88389	TTATCCCCGCTGGCGCGGGGAACACCA	1.0	3.41099	E. coli (GenomeTrakr, PRJNA230969)	TTATCCCCGCTGGCGCGGGGAACACCA_23283	gi|2615089291|gb|CP137373.1|	100.0	25.0	0.0	0.0	1.0	25.0	5235981.0	5235957.0	0.006	50.1	2615089291.0	CP137373	5417651.0	573	Klebsiella pneumoniae strain KP81_L15_03.23_ST147_NDM5 chromosome, complete genome
88390	TTATCCCCGCTGGCGCGGGGAACACCA	1.0	3.41099	E. coli (GenomeTrakr, PRJNA230969)	TTATCCCCGCTGGCGCGGGGAACACCA_23283	gi|2615089291|gb|CP137373.1|	100.0	25.0	0.0	0.0	1.0	25.0	5236042.0	5236018.0	0.006	50.1	2615089291.0	CP137373	5417651.0	573	Klebsiella pneumoniae strain KP81_L15_03.23_ST147_NDM5 chromosome, complete genome
88391	TTATCCCCGCTGGCGCGGGGAACACCA	1.0	3.41099	E. coli (GenomeTrakr, PRJNA230969)	TTATCCCCGCTGGCGCGGGGAACACCA_23283	gi|2615089291|gb|CP137373.1|	100.0	25.0	0.0	0.0	1.0	25.0	5236103.0	5236079.0	0.006	50.1	2615089291.0	CP137373	5417651.0	573	Klebsiella pneumoniae strain KP81_L15_03.23_ST147_NDM5 chromosome, complete genome
88392	TTATCCCCGCTGGCGCGGGGAACACCA	1.0	3.41099	E. coli (GenomeTrakr, PRJNA230969)	TTATCCCCGCTGGCGCGGGGAACACCA_23283	gi|2615089291|gb|CP137373.1|	100.0	25.0	0.0	0.0	1.0	25.0	5236164.0	5236140.0	0.006	50.1	2615089291.0	CP137373	5417651.0	573	Klebsiella pneumoniae strain KP81_L15_03.23_ST147_NDM5 chromosome, complete genome
88393	TTATCCCCGCTGGCGCGGGGAACACCA	1.0	3.41099	E. coli (GenomeTrakr, PRJNA230969)	TTATCCCCGCTGGCGCGGGGAACACCA_23283	gi|2615089291|gb|CP137373.1|	100.0	25.0	0.0	0.0	1.0	25.0	5236347.0	5236323.0	0.006	50.1	2615089291.0	CP137373	5417651.0	573	Klebsiella pneumoniae strain KP81_L15_03.23_ST147_NDM5 chromosome, complete genome
88394	TTATCCCCGCTGGCGCGGGGAACACCA	1.0	3.41099	E. coli (GenomeTrakr, PRJNA230969)	TTATCCCCGCTGGCGCGGGGAACACCA_23283	gi|2615089291|gb|CP137373.1|	100.0	25.0	0.0	0.0	1.0	25.0	5236469.0	5236445.0	0.006	50.1	2615089291.0	CP137373	5417651.0	573	Klebsiella pneumoniae strain KP81_L15_03.23_ST147_NDM5 chromosome, complete genome
88395	TTATCCCCGCTGGCGCGGGGAACACCA	1.0	3.41099	E. coli (GenomeTrakr, PRJNA230969)	TTATCCCCGCTGGCGCGGGGAACACCA_23283	gi|2615089291|gb|CP137373.1|	100.0	25.0	0.0	0.0	1.0	25.0	5236530.0	5236506.0	0.006	50.1	2615089291.0	CP137373	5417651.0	573	Klebsiella pneumoniae strain KP81_L15_03.23_ST147_NDM5 chromosome, complete genome
88396	TTATCCCCGCTGGCGCGGGGAACACCA	1.0	3.41099	E. coli (GenomeTrakr, PRJNA230969)	TTATCCCCGCTGGCGCGGGGAACACCA_23283	gi|2615089291|gb|CP137373.1|	100.0	25.0	0.0	0.0	1.0	25.0	5236591.0	5236567.0	0.006	50.1	2615089291.0	CP137373	5417651.0	573	Klebsiella pneumoniae strain KP81_L15_03.23_ST147_NDM5 chromosome, complete genome
88397	TTATCCCCGCTGGCGCGGGGAACACCA	1.0	3.41099	E. coli (GenomeTrakr, PRJNA230969)	TTATCCCCGCTGGCGCGGGGAACACCA_23283	gi|2615089291|gb|CP137373.1|	100.0	25.0	0.0	0.0	1.0	25.0	5236652.0	5236628.0	0.006	50.1	2615089291.0	CP137373	5417651.0	573	Klebsiella pneumoniae strain KP81_L15_03.23_ST147_NDM5 chromosome, complete genome
88398	TTATCCCCGCTGGCGCGGGGAACACCA	1.0	3.41099	E. coli (GenomeTrakr, PRJNA230969)	TTATCCCCGCTGGCGCGGGGAACACCA_23283	gi|2615089291|gb|CP137373.1|	100.0	25.0	0.0	0.0	1.0	25.0	5236713.0	5236689.0	0.006	50.1	2615089291.0	CP137373	5417651.0	573	Klebsiella pneumoniae strain KP81_L15_03.23_ST147_NDM5 chromosome, complete genome
88399	TTATCCCCGCTGGCGCGGGGAACACCA	1.0	3.41099	E. coli (GenomeTrakr, PRJNA230969)	TTATCCCCGCTGGCGCGGGGAACACCA_23283	gi|2615089291|gb|CP137373.1|	100.0	25.0	0.0	0.0	1.0	25.0	5236774.0	5236750.0	0.006	50.1	2615089291.0	CP137373	5417651.0	573	Klebsiella pneumoniae strain KP81_L15_03.23_ST147_NDM5 chromosome, complete genome
88400	TTATCCCCGCTGGCGCGGGGAACACCA	1.0	3.41099	E. coli (GenomeTrakr, PRJNA230969)	TTATCCCCGCTGGCGCGGGGAACACCA_23283	gi|2615089291|gb|CP137373.1|	100.0	25.0	0.0	0.0	1.0	25.0	5236835.0	5236811.0	0.006	50.1	2615089291.0	CP137373	5417651.0	573	Klebsiella pneumoniae strain KP81_L15_03.23_ST147_NDM5 chromosome, complete genome
88401	TTATCCCCGCTGGCGCGGGGAACACCA	1.0	3.41099	E. coli (GenomeTrakr, PRJNA230969)	TTATCCCCGCTGGCGCGGGGAACACCA_23283	gi|2615089291|gb|CP137373.1|	100.0	25.0	0.0	0.0	1.0	25.0	5236896.0	5236872.0	0.006	50.1	2615089291.0	CP137373	5417651.0	573	Klebsiella pneumoniae strain KP81_L15_03.23_ST147_NDM5 chromosome, complete genome
88402	TTATCCCCGCTGGCGCGGGGAACACCA	1.0	3.41099	E. coli (GenomeTrakr, PRJNA230969)	TTATCCCCGCTGGCGCGGGGAACACCA_23283	gi|2615089291|gb|CP137373.1|	100.0	25.0	0.0	0.0	1.0	25.0	5236957.0	5236933.0	0.006	50.1	2615089291.0	CP137373	5417651.0	573	Klebsiella pneumoniae strain KP81_L15_03.23_ST147_NDM5 chromosome, complete genome
88403	TTATCCCCGCTGGCGCGGGGAACACCA	1.0	3.41099	E. coli (GenomeTrakr, PRJNA230969)	TTATCCCCGCTGGCGCGGGGAACACCA_23283	gi|2615089291|gb|CP137373.1|	100.0	25.0	0.0	0.0	1.0	25.0	5237018.0	5236994.0	0.006	50.1	2615089291.0	CP137373	5417651.0	573	Klebsiella pneumoniae strain KP81_L15_03.23_ST147_NDM5 chromosome, complete genome
88404	TTATCCCCGCTGGCGCGGGGAACACCA	1.0	3.41099	E. coli (GenomeTrakr, PRJNA230969)	TTATCCCCGCTGGCGCGGGGAACACCA_23283	gi|2615089291|gb|CP137373.1|	100.0	25.0	0.0	0.0	1.0	25.0	5237079.0	5237055.0	0.006	50.1	2615089291.0	CP137373	5417651.0	573	Klebsiella pneumoniae strain KP81_L15_03.23_ST147_NDM5 chromosome, complete genome
88405	TTATCCCCGCTGGCGCGGGGAACACCA	1.0	3.41099	E. coli (GenomeTrakr, PRJNA230969)	TTATCCCCGCTGGCGCGGGGAACACCA_23283	gi|2615089291|gb|CP137373.1|	100.0	25.0	0.0	0.0	1.0	25.0	5237140.0	5237116.0	0.006	50.1	2615089291.0	CP137373	5417651.0	573	Klebsiella pneumoniae strain KP81_L15_03.23_ST147_NDM5 chromosome, complete genome
88406	TTATCCCCGCTGGCGCGGGGAACACCA	1.0	3.41099	E. coli (GenomeTrakr, PRJNA230969)	TTATCCCCGCTGGCGCGGGGAACACCA_23283	gi|2615089291|gb|CP137373.1|	100.0	25.0	0.0	0.0	1.0	25.0	5237201.0	5237177.0	0.006	50.1	2615089291.0	CP137373	5417651.0	573	Klebsiella pneumoniae strain KP81_L15_03.23_ST147_NDM5 chromosome, complete genome
88407	TTATCCCCGCTGGCGCGGGGAACACCA	1.0	3.41099	E. coli (GenomeTrakr, PRJNA230969)	TTATCCCCGCTGGCGCGGGGAACACCA_23283	gi|2615089291|gb|CP137373.1|	100.0	25.0	0.0	0.0	1.0	25.0	5237262.0	5237238.0	0.006	50.1	2615089291.0	CP137373	5417651.0	573	Klebsiella pneumoniae strain KP81_L15_03.23_ST147_NDM5 chromosome, complete genome
88408	TTATCCCCGCTGGCGCGGGGAACACCA	1.0	3.41099	E. coli (GenomeTrakr, PRJNA230969)	TTATCCCCGCTGGCGCGGGGAACACCA_23283	gi|2615089291|gb|CP137373.1|	100.0	25.0	0.0	0.0	1.0	25.0	5237323.0	5237299.0	0.006	50.1	2615089291.0	CP137373	5417651.0	573	Klebsiella pneumoniae strain KP81_L15_03.23_ST147_NDM5 chromosome, complete genome
88409	TTATCCCCGCTGGCGCGGGGAACACCA	1.0	3.41099	E. coli (GenomeTrakr, PRJNA230969)	TTATCCCCGCTGGCGCGGGGAACACCA_23283	gi|2615089291|gb|CP137373.1|	100.0	25.0	0.0	0.0	1.0	25.0	5237384.0	5237360.0	0.006	50.1	2615089291.0	CP137373	5417651.0	573	Klebsiella pneumoniae strain KP81_L15_03.23_ST147_NDM5 chromosome, complete genome
88410	TTATCCCCGCTGGCGCGGGGAACACCA	1.0	3.41099	E. coli (GenomeTrakr, PRJNA230969)	TTATCCCCGCTGGCGCGGGGAACACCA_23283	gi|2615089291|gb|CP137373.1|	100.0	25.0	0.0	0.0	1.0	25.0	5237506.0	5237482.0	0.006	50.1	2615089291.0	CP137373	5417651.0	573	Klebsiella pneumoniae strain KP81_L15_03.23_ST147_NDM5 chromosome, complete genome
88411	TTATCCCCGCTGGCGCGGGGAACACCA	1.0	3.41099	E. coli (GenomeTrakr, PRJNA230969)	TTATCCCCGCTGGCGCGGGGAACACCA_23283	gi|2615089291|gb|CP137373.1|	100.0	25.0	0.0	0.0	1.0	25.0	5237689.0	5237665.0	0.006	50.1	2615089291.0	CP137373	5417651.0	573	Klebsiella pneumoniae strain KP81_L15_03.23_ST147_NDM5 chromosome, complete genome
88412	TTATCCCCGCTGGCGCGGGGAACACCA	1.0	3.41099	E. coli (GenomeTrakr, PRJNA230969)	TTATCCCCGCTGGCGCGGGGAACACCA_23283	gi|2615089291|gb|CP137373.1|	100.0	25.0	0.0	0.0	1.0	25.0	5237811.0	5237787.0	0.006	50.1	2615089291.0	CP137373	5417651.0	573	Klebsiella pneumoniae strain KP81_L15_03.23_ST147_NDM5 chromosome, complete genome
88413	TTATCCCCGCTGGCGCGGGGAACACCA	1.0	3.41099	E. coli (GenomeTrakr, PRJNA230969)	TTATCCCCGCTGGCGCGGGGAACACCA_23283	gi|2615089291|gb|CP137373.1|	100.0	25.0	0.0	0.0	1.0	25.0	5237872.0	5237848.0	0.006	50.1	2615089291.0	CP137373	5417651.0	573	Klebsiella pneumoniae strain KP81_L15_03.23_ST147_NDM5 chromosome, complete genome
88414	TTATCCCCGCTGGCGCGGGGAACACCA	1.0	3.41099	E. coli (GenomeTrakr, PRJNA230969)	TTATCCCCGCTGGCGCGGGGAACACCA_23283	gi|2615089291|gb|CP137373.1|	100.0	25.0	0.0	0.0	1.0	25.0	5237994.0	5237970.0	0.006	50.1	2615089291.0	CP137373	5417651.0	573	Klebsiella pneumoniae strain KP81_L15_03.23_ST147_NDM5 chromosome, complete genome
88415	TTATCCCCGCTGGCGCGGGGAACACCA	1.0	3.41099	E. coli (GenomeTrakr, PRJNA230969)	TTATCCCCGCTGGCGCGGGGAACACCA_23283	gi|2615089291|gb|CP137373.1|	100.0	25.0	0.0	0.0	1.0	25.0	5238055.0	5238031.0	0.006	50.1	2615089291.0	CP137373	5417651.0	573	Klebsiella pneumoniae strain KP81_L15_03.23_ST147_NDM5 chromosome, complete genome
88416	TTATCCCCGCTGGCGCGGGGAACACCA	1.0	3.41099	E. coli (GenomeTrakr, PRJNA230969)	TTATCCCCGCTGGCGCGGGGAACACCA_23283	gi|2615083253|gb|CP137359.1|	100.0	27.0	0.0	0.0	1.0	27.0	1777080.0	1777106.0	0.000383	54.0	2615083253.0	CP137359	5437119.0	573	Klebsiella pneumoniae strain KP97_L17_12.23_ST147_NDM5 chromosome, complete genome
88417	TTATCCCCGCTGGCGCGGGGAACACCA	1.0	3.41099	E. coli (GenomeTrakr, PRJNA230969)	TTATCCCCGCTGGCGCGGGGAACACCA_23283	gi|2615083253|gb|CP137359.1|	100.0	27.0	0.0	0.0	1.0	27.0	1777446.0	1777472.0	0.000383	54.0	2615083253.0	CP137359	5437119.0	573	Klebsiella pneumoniae strain KP97_L17_12.23_ST147_NDM5 chromosome, complete genome
88418	TTATCCCCGCTGGCGCGGGGAACACCA	1.0	3.41099	E. coli (GenomeTrakr, PRJNA230969)	TTATCCCCGCTGGCGCGGGGAACACCA_23283	gi|2615083253|gb|CP137359.1|	100.0	26.0	0.0	0.0	1.0	26.0	1777263.0	1777288.0	0.002	52.0	2615083253.0	CP137359	5437119.0	573	Klebsiella pneumoniae strain KP97_L17_12.23_ST147_NDM5 chromosome, complete genome
88419	TTATCCCCGCTGGCGCGGGGAACACCA	1.0	3.41099	E. coli (GenomeTrakr, PRJNA230969)	TTATCCCCGCTGGCGCGGGGAACACCA_23283	gi|2615083253|gb|CP137359.1|	100.0	26.0	0.0	0.0	1.0	26.0	1777385.0	1777410.0	0.002	52.0	2615083253.0	CP137359	5437119.0	573	Klebsiella pneumoniae strain KP97_L17_12.23_ST147_NDM5 chromosome, complete genome
88420	TTATCCCCGCTGGCGCGGGGAACACCA	1.0	3.41099	E. coli (GenomeTrakr, PRJNA230969)	TTATCCCCGCTGGCGCGGGGAACACCA_23283	gi|2615083253|gb|CP137359.1|	100.0	26.0	0.0	0.0	1.0	26.0	1778544.0	1778569.0	0.002	52.0	2615083253.0	CP137359	5437119.0	573	Klebsiella pneumoniae strain KP97_L17_12.23_ST147_NDM5 chromosome, complete genome
88421	TTATCCCCGCTGGCGCGGGGAACACCA	1.0	3.41099	E. coli (GenomeTrakr, PRJNA230969)	TTATCCCCGCTGGCGCGGGGAACACCA_23283	gi|2615083253|gb|CP137359.1|	100.0	26.0	0.0	0.0	1.0	26.0	1778666.0	1778691.0	0.002	52.0	2615083253.0	CP137359	5437119.0	573	Klebsiella pneumoniae strain KP97_L17_12.23_ST147_NDM5 chromosome, complete genome
88422	TTATCCCCGCTGGCGCGGGGAACACCA	1.0	3.41099	E. coli (GenomeTrakr, PRJNA230969)	TTATCCCCGCTGGCGCGGGGAACACCA_23283	gi|2615083253|gb|CP137359.1|	100.0	26.0	0.0	0.0	1.0	26.0	1778727.0	1778752.0	0.002	52.0	2615083253.0	CP137359	5437119.0	573	Klebsiella pneumoniae strain KP97_L17_12.23_ST147_NDM5 chromosome, complete genome
88423	TTATCCCCGCTGGCGCGGGGAACACCA	1.0	3.41099	E. coli (GenomeTrakr, PRJNA230969)	TTATCCCCGCTGGCGCGGGGAACACCA_23283	gi|2615083253|gb|CP137359.1|	100.0	25.0	0.0	0.0	1.0	25.0	1776958.0	1776982.0	0.006	50.1	2615083253.0	CP137359	5437119.0	573	Klebsiella pneumoniae strain KP97_L17_12.23_ST147_NDM5 chromosome, complete genome
88424	TTATCCCCGCTGGCGCGGGGAACACCA	1.0	3.41099	E. coli (GenomeTrakr, PRJNA230969)	TTATCCCCGCTGGCGCGGGGAACACCA_23283	gi|2615083253|gb|CP137359.1|	100.0	25.0	0.0	0.0	1.0	25.0	1777019.0	1777043.0	0.006	50.1	2615083253.0	CP137359	5437119.0	573	Klebsiella pneumoniae strain KP97_L17_12.23_ST147_NDM5 chromosome, complete genome
88425	TTATCCCCGCTGGCGCGGGGAACACCA	1.0	3.41099	E. coli (GenomeTrakr, PRJNA230969)	TTATCCCCGCTGGCGCGGGGAACACCA_23283	gi|2615083253|gb|CP137359.1|	100.0	25.0	0.0	0.0	1.0	25.0	1777141.0	1777165.0	0.006	50.1	2615083253.0	CP137359	5437119.0	573	Klebsiella pneumoniae strain KP97_L17_12.23_ST147_NDM5 chromosome, complete genome
88426	TTATCCCCGCTGGCGCGGGGAACACCA	1.0	3.41099	E. coli (GenomeTrakr, PRJNA230969)	TTATCCCCGCTGGCGCGGGGAACACCA_23283	gi|2615083253|gb|CP137359.1|	100.0	25.0	0.0	0.0	1.0	25.0	1777202.0	1777226.0	0.006	50.1	2615083253.0	CP137359	5437119.0	573	Klebsiella pneumoniae strain KP97_L17_12.23_ST147_NDM5 chromosome, complete genome
88427	TTATCCCCGCTGGCGCGGGGAACACCA	1.0	3.41099	E. coli (GenomeTrakr, PRJNA230969)	TTATCCCCGCTGGCGCGGGGAACACCA_23283	gi|2615083253|gb|CP137359.1|	100.0	25.0	0.0	0.0	1.0	25.0	1777324.0	1777348.0	0.006	50.1	2615083253.0	CP137359	5437119.0	573	Klebsiella pneumoniae strain KP97_L17_12.23_ST147_NDM5 chromosome, complete genome
88428	TTATCCCCGCTGGCGCGGGGAACACCA	1.0	3.41099	E. coli (GenomeTrakr, PRJNA230969)	TTATCCCCGCTGGCGCGGGGAACACCA_23283	gi|2615083253|gb|CP137359.1|	100.0	25.0	0.0	0.0	1.0	25.0	1777507.0	1777531.0	0.006	50.1	2615083253.0	CP137359	5437119.0	573	Klebsiella pneumoniae strain KP97_L17_12.23_ST147_NDM5 chromosome, complete genome
88429	TTATCCCCGCTGGCGCGGGGAACACCA	1.0	3.41099	E. coli (GenomeTrakr, PRJNA230969)	TTATCCCCGCTGGCGCGGGGAACACCA_23283	gi|2615083253|gb|CP137359.1|	100.0	25.0	0.0	0.0	1.0	25.0	1777629.0	1777653.0	0.006	50.1	2615083253.0	CP137359	5437119.0	573	Klebsiella pneumoniae strain KP97_L17_12.23_ST147_NDM5 chromosome, complete genome
88430	TTATCCCCGCTGGCGCGGGGAACACCA	1.0	3.41099	E. coli (GenomeTrakr, PRJNA230969)	TTATCCCCGCTGGCGCGGGGAACACCA_23283	gi|2615083253|gb|CP137359.1|	100.0	25.0	0.0	0.0	1.0	25.0	1777690.0	1777714.0	0.006	50.1	2615083253.0	CP137359	5437119.0	573	Klebsiella pneumoniae strain KP97_L17_12.23_ST147_NDM5 chromosome, complete genome
88431	TTATCCCCGCTGGCGCGGGGAACACCA	1.0	3.41099	E. coli (GenomeTrakr, PRJNA230969)	TTATCCCCGCTGGCGCGGGGAACACCA_23283	gi|2615083253|gb|CP137359.1|	100.0	25.0	0.0	0.0	1.0	25.0	1777751.0	1777775.0	0.006	50.1	2615083253.0	CP137359	5437119.0	573	Klebsiella pneumoniae strain KP97_L17_12.23_ST147_NDM5 chromosome, complete genome
88432	TTATCCCCGCTGGCGCGGGGAACACCA	1.0	3.41099	E. coli (GenomeTrakr, PRJNA230969)	TTATCCCCGCTGGCGCGGGGAACACCA_23283	gi|2615083253|gb|CP137359.1|	100.0	25.0	0.0	0.0	1.0	25.0	1777812.0	1777836.0	0.006	50.1	2615083253.0	CP137359	5437119.0	573	Klebsiella pneumoniae strain KP97_L17_12.23_ST147_NDM5 chromosome, complete genome
88433	TTATCCCCGCTGGCGCGGGGAACACCA	1.0	3.41099	E. coli (GenomeTrakr, PRJNA230969)	TTATCCCCGCTGGCGCGGGGAACACCA_23283	gi|2615083253|gb|CP137359.1|	100.0	25.0	0.0	0.0	1.0	25.0	1777873.0	1777897.0	0.006	50.1	2615083253.0	CP137359	5437119.0	573	Klebsiella pneumoniae strain KP97_L17_12.23_ST147_NDM5 chromosome, complete genome
88434	TTATCCCCGCTGGCGCGGGGAACACCA	1.0	3.41099	E. coli (GenomeTrakr, PRJNA230969)	TTATCCCCGCTGGCGCGGGGAACACCA_23283	gi|2615083253|gb|CP137359.1|	100.0	25.0	0.0	0.0	1.0	25.0	1777934.0	1777958.0	0.006	50.1	2615083253.0	CP137359	5437119.0	573	Klebsiella pneumoniae strain KP97_L17_12.23_ST147_NDM5 chromosome, complete genome
88435	TTATCCCCGCTGGCGCGGGGAACACCA	1.0	3.41099	E. coli (GenomeTrakr, PRJNA230969)	TTATCCCCGCTGGCGCGGGGAACACCA_23283	gi|2615083253|gb|CP137359.1|	100.0	25.0	0.0	0.0	1.0	25.0	1777995.0	1778019.0	0.006	50.1	2615083253.0	CP137359	5437119.0	573	Klebsiella pneumoniae strain KP97_L17_12.23_ST147_NDM5 chromosome, complete genome
88436	TTATCCCCGCTGGCGCGGGGAACACCA	1.0	3.41099	E. coli (GenomeTrakr, PRJNA230969)	TTATCCCCGCTGGCGCGGGGAACACCA_23283	gi|2615083253|gb|CP137359.1|	100.0	25.0	0.0	0.0	1.0	25.0	1778056.0	1778080.0	0.006	50.1	2615083253.0	CP137359	5437119.0	573	Klebsiella pneumoniae strain KP97_L17_12.23_ST147_NDM5 chromosome, complete genome
88437	TTATCCCCGCTGGCGCGGGGAACACCA	1.0	3.41099	E. coli (GenomeTrakr, PRJNA230969)	TTATCCCCGCTGGCGCGGGGAACACCA_23283	gi|2615083253|gb|CP137359.1|	100.0	25.0	0.0	0.0	1.0	25.0	1778117.0	1778141.0	0.006	50.1	2615083253.0	CP137359	5437119.0	573	Klebsiella pneumoniae strain KP97_L17_12.23_ST147_NDM5 chromosome, complete genome
88438	TTATCCCCGCTGGCGCGGGGAACACCA	1.0	3.41099	E. coli (GenomeTrakr, PRJNA230969)	TTATCCCCGCTGGCGCGGGGAACACCA_23283	gi|2615083253|gb|CP137359.1|	100.0	25.0	0.0	0.0	1.0	25.0	1778178.0	1778202.0	0.006	50.1	2615083253.0	CP137359	5437119.0	573	Klebsiella pneumoniae strain KP97_L17_12.23_ST147_NDM5 chromosome, complete genome
88439	TTATCCCCGCTGGCGCGGGGAACACCA	1.0	3.41099	E. coli (GenomeTrakr, PRJNA230969)	TTATCCCCGCTGGCGCGGGGAACACCA_23283	gi|2615083253|gb|CP137359.1|	100.0	25.0	0.0	0.0	1.0	25.0	1778239.0	1778263.0	0.006	50.1	2615083253.0	CP137359	5437119.0	573	Klebsiella pneumoniae strain KP97_L17_12.23_ST147_NDM5 chromosome, complete genome
88440	TTATCCCCGCTGGCGCGGGGAACACCA	1.0	3.41099	E. coli (GenomeTrakr, PRJNA230969)	TTATCCCCGCTGGCGCGGGGAACACCA_23283	gi|2615083253|gb|CP137359.1|	100.0	25.0	0.0	0.0	1.0	25.0	1778300.0	1778324.0	0.006	50.1	2615083253.0	CP137359	5437119.0	573	Klebsiella pneumoniae strain KP97_L17_12.23_ST147_NDM5 chromosome, complete genome
88441	TTATCCCCGCTGGCGCGGGGAACACCA	1.0	3.41099	E. coli (GenomeTrakr, PRJNA230969)	TTATCCCCGCTGGCGCGGGGAACACCA_23283	gi|2615083253|gb|CP137359.1|	100.0	25.0	0.0	0.0	1.0	25.0	1778361.0	1778385.0	0.006	50.1	2615083253.0	CP137359	5437119.0	573	Klebsiella pneumoniae strain KP97_L17_12.23_ST147_NDM5 chromosome, complete genome
88442	TTATCCCCGCTGGCGCGGGGAACACCA	1.0	3.41099	E. coli (GenomeTrakr, PRJNA230969)	TTATCCCCGCTGGCGCGGGGAACACCA_23283	gi|2615083253|gb|CP137359.1|	100.0	25.0	0.0	0.0	1.0	25.0	1778422.0	1778446.0	0.006	50.1	2615083253.0	CP137359	5437119.0	573	Klebsiella pneumoniae strain KP97_L17_12.23_ST147_NDM5 chromosome, complete genome
88443	TTATCCCCGCTGGCGCGGGGAACACCA	1.0	3.41099	E. coli (GenomeTrakr, PRJNA230969)	TTATCCCCGCTGGCGCGGGGAACACCA_23283	gi|2615083253|gb|CP137359.1|	100.0	25.0	0.0	0.0	1.0	25.0	1778483.0	1778507.0	0.006	50.1	2615083253.0	CP137359	5437119.0	573	Klebsiella pneumoniae strain KP97_L17_12.23_ST147_NDM5 chromosome, complete genome
88444	TTATCCCCGCTGGCGCGGGGAACACCA	1.0	3.41099	E. coli (GenomeTrakr, PRJNA230969)	TTATCCCCGCTGGCGCGGGGAACACCA_23283	gi|2615083253|gb|CP137359.1|	100.0	25.0	0.0	0.0	1.0	25.0	1778605.0	1778629.0	0.006	50.1	2615083253.0	CP137359	5437119.0	573	Klebsiella pneumoniae strain KP97_L17_12.23_ST147_NDM5 chromosome, complete genome
88445	TTATCCCCGCTGGCGCGGGGAACACCA	1.0	3.41099	E. coli (GenomeTrakr, PRJNA230969)	TTATCCCCGCTGGCGCGGGGAACACCA_23283	gi|2615083253|gb|CP137359.1|	100.0	25.0	0.0	0.0	1.0	25.0	1778788.0	1778812.0	0.006	50.1	2615083253.0	CP137359	5437119.0	573	Klebsiella pneumoniae strain KP97_L17_12.23_ST147_NDM5 chromosome, complete genome
88446	TTATCCCCGCTGGCGCGGGGAACACCA	1.0	3.41099	E. coli (GenomeTrakr, PRJNA230969)	TTATCCCCGCTGGCGCGGGGAACACCA_23283	gi|2615083253|gb|CP137359.1|	100.0	25.0	0.0	0.0	1.0	25.0	1778849.0	1778873.0	0.006	50.1	2615083253.0	CP137359	5437119.0	573	Klebsiella pneumoniae strain KP97_L17_12.23_ST147_NDM5 chromosome, complete genome
88447	TTATCCCCGCTGGCGCGGGGAACACCA	1.0	3.41099	E. coli (GenomeTrakr, PRJNA230969)	TTATCCCCGCTGGCGCGGGGAACACCA_23283	gi|2615083253|gb|CP137359.1|	100.0	25.0	0.0	0.0	1.0	25.0	1778910.0	1778934.0	0.006	50.1	2615083253.0	CP137359	5437119.0	573	Klebsiella pneumoniae strain KP97_L17_12.23_ST147_NDM5 chromosome, complete genome
88448	TTATCCCCGCTGGCGCGGGGAACACCA	1.0	3.41099	E. coli (GenomeTrakr, PRJNA230969)	TTATCCCCGCTGGCGCGGGGAACACCA_23283	gi|2615083253|gb|CP137359.1|	100.0	25.0	0.0	0.0	1.0	25.0	1778971.0	1778995.0	0.006	50.1	2615083253.0	CP137359	5437119.0	573	Klebsiella pneumoniae strain KP97_L17_12.23_ST147_NDM5 chromosome, complete genome
88449	TTATCCCCGCTGGCGCGGGGAACACCA	1.0	3.41099	E. coli (GenomeTrakr, PRJNA230969)	TTATCCCCGCTGGCGCGGGGAACACCA_23283	gi|2615083253|gb|CP137359.1|	100.0	25.0	0.0	0.0	1.0	25.0	1779032.0	1779056.0	0.006	50.1	2615083253.0	CP137359	5437119.0	573	Klebsiella pneumoniae strain KP97_L17_12.23_ST147_NDM5 chromosome, complete genome
88450	TTATCCCCGCTGGCGCGGGGAACACCA	1.0	3.41099	E. coli (GenomeTrakr, PRJNA230969)	TTATCCCCGCTGGCGCGGGGAACACCA_23283	gi|2615083253|gb|CP137359.1|	100.0	25.0	0.0	0.0	1.0	25.0	1779093.0	1779117.0	0.006	50.1	2615083253.0	CP137359	5437119.0	573	Klebsiella pneumoniae strain KP97_L17_12.23_ST147_NDM5 chromosome, complete genome
88451	TTATCCCCGCTGGCGCGGGGAACACCA	1.0	3.41099	E. coli (GenomeTrakr, PRJNA230969)	TTATCCCCGCTGGCGCGGGGAACACCA_23283	gi|2615083253|gb|CP137359.1|	100.0	25.0	0.0	0.0	1.0	25.0	1779154.0	1779178.0	0.006	50.1	2615083253.0	CP137359	5437119.0	573	Klebsiella pneumoniae strain KP97_L17_12.23_ST147_NDM5 chromosome, complete genome
88452	TTATCCCCGCTGGCGCGGGGAACACCA	1.0	3.41099	E. coli (GenomeTrakr, PRJNA230969)	TTATCCCCGCTGGCGCGGGGAACACCA_23283	gi|2615083253|gb|CP137359.1|	100.0	25.0	0.0	0.0	1.0	25.0	1779215.0	1779239.0	0.006	50.1	2615083253.0	CP137359	5437119.0	573	Klebsiella pneumoniae strain KP97_L17_12.23_ST147_NDM5 chromosome, complete genome
88453	TTATCCCCGCTGGCGCGGGGAACACCA	1.0	3.41099	E. coli (GenomeTrakr, PRJNA230969)	TTATCCCCGCTGGCGCGGGGAACACCA_23283	gi|2615083253|gb|CP137359.1|	100.0	25.0	0.0	0.0	1.0	25.0	1779277.0	1779301.0	0.006	50.1	2615083253.0	CP137359	5437119.0	573	Klebsiella pneumoniae strain KP97_L17_12.23_ST147_NDM5 chromosome, complete genome
88454	TTATCCCCGCTGGCGCGGGGAACACCA	1.0	3.41099	E. coli (GenomeTrakr, PRJNA230969)	TTATCCCCGCTGGCGCGGGGAACACCA_23283	gi|2615083253|gb|CP137359.1|	100.0	25.0	0.0	0.0	1.0	25.0	1779338.0	1779362.0	0.006	50.1	2615083253.0	CP137359	5437119.0	573	Klebsiella pneumoniae strain KP97_L17_12.23_ST147_NDM5 chromosome, complete genome
88455	TTATCCCCGCTGGCGCGGGGAACACCA	1.0	3.41099	E. coli (GenomeTrakr, PRJNA230969)	TTATCCCCGCTGGCGCGGGGAACACCA_23283	gi|2615083253|gb|CP137359.1|	100.0	25.0	0.0	0.0	1.0	25.0	1779399.0	1779423.0	0.006	50.1	2615083253.0	CP137359	5437119.0	573	Klebsiella pneumoniae strain KP97_L17_12.23_ST147_NDM5 chromosome, complete genome
88456	TTATCCCCGCTGGCGCGGGGAACACCA	1.0	3.41099	E. coli (GenomeTrakr, PRJNA230969)	TTATCCCCGCTGGCGCGGGGAACACCA_23283	gi|2615083253|gb|CP137359.1|	100.0	25.0	0.0	0.0	1.0	25.0	1779460.0	1779484.0	0.006	50.1	2615083253.0	CP137359	5437119.0	573	Klebsiella pneumoniae strain KP97_L17_12.23_ST147_NDM5 chromosome, complete genome
88457	TTATCCCCGCTGGCGCGGGGAACACCA	1.0	3.41099	E. coli (GenomeTrakr, PRJNA230969)	TTATCCCCGCTGGCGCGGGGAACACCA_23283	gi|2615078115|gb|CP137378.1|	100.0	27.0	0.0	0.0	1.0	27.0	185104.0	185130.0	0.000383	54.0	2615078115.0	CP137378	5373408.0	573	Klebsiella pneumoniae strain KP58_WM2_48.22_ST147_NDM5_OXA48 chromosome, complete genome
88458	TTATCCCCGCTGGCGCGGGGAACACCA	1.0	3.41099	E. coli (GenomeTrakr, PRJNA230969)	TTATCCCCGCTGGCGCGGGGAACACCA_23283	gi|2615078115|gb|CP137378.1|	100.0	27.0	0.0	0.0	1.0	27.0	185470.0	185496.0	0.000383	54.0	2615078115.0	CP137378	5373408.0	573	Klebsiella pneumoniae strain KP58_WM2_48.22_ST147_NDM5_OXA48 chromosome, complete genome
88459	TTATCCCCGCTGGCGCGGGGAACACCA	1.0	3.41099	E. coli (GenomeTrakr, PRJNA230969)	TTATCCCCGCTGGCGCGGGGAACACCA_23283	gi|2615078115|gb|CP137378.1|	100.0	26.0	0.0	0.0	1.0	26.0	185287.0	185312.0	0.002	52.0	2615078115.0	CP137378	5373408.0	573	Klebsiella pneumoniae strain KP58_WM2_48.22_ST147_NDM5_OXA48 chromosome, complete genome
88460	TTATCCCCGCTGGCGCGGGGAACACCA	1.0	3.41099	E. coli (GenomeTrakr, PRJNA230969)	TTATCCCCGCTGGCGCGGGGAACACCA_23283	gi|2615078115|gb|CP137378.1|	100.0	26.0	0.0	0.0	1.0	26.0	185409.0	185434.0	0.002	52.0	2615078115.0	CP137378	5373408.0	573	Klebsiella pneumoniae strain KP58_WM2_48.22_ST147_NDM5_OXA48 chromosome, complete genome
88461	TTATCCCCGCTGGCGCGGGGAACACCA	1.0	3.41099	E. coli (GenomeTrakr, PRJNA230969)	TTATCCCCGCTGGCGCGGGGAACACCA_23283	gi|2615078115|gb|CP137378.1|	100.0	26.0	0.0	0.0	1.0	26.0	186629.0	186654.0	0.002	52.0	2615078115.0	CP137378	5373408.0	573	Klebsiella pneumoniae strain KP58_WM2_48.22_ST147_NDM5_OXA48 chromosome, complete genome
88462	TTATCCCCGCTGGCGCGGGGAACACCA	1.0	3.41099	E. coli (GenomeTrakr, PRJNA230969)	TTATCCCCGCTGGCGCGGGGAACACCA_23283	gi|2615078115|gb|CP137378.1|	100.0	26.0	0.0	0.0	1.0	26.0	186751.0	186776.0	0.002	52.0	2615078115.0	CP137378	5373408.0	573	Klebsiella pneumoniae strain KP58_WM2_48.22_ST147_NDM5_OXA48 chromosome, complete genome
88463	TTATCCCCGCTGGCGCGGGGAACACCA	1.0	3.41099	E. coli (GenomeTrakr, PRJNA230969)	TTATCCCCGCTGGCGCGGGGAACACCA_23283	gi|2615078115|gb|CP137378.1|	100.0	26.0	0.0	0.0	1.0	26.0	186812.0	186837.0	0.002	52.0	2615078115.0	CP137378	5373408.0	573	Klebsiella pneumoniae strain KP58_WM2_48.22_ST147_NDM5_OXA48 chromosome, complete genome
88464	TTATCCCCGCTGGCGCGGGGAACACCA	1.0	3.41099	E. coli (GenomeTrakr, PRJNA230969)	TTATCCCCGCTGGCGCGGGGAACACCA_23283	gi|2615078115|gb|CP137378.1|	100.0	25.0	0.0	0.0	1.0	25.0	184982.0	185006.0	0.006	50.1	2615078115.0	CP137378	5373408.0	573	Klebsiella pneumoniae strain KP58_WM2_48.22_ST147_NDM5_OXA48 chromosome, complete genome
88465	TTATCCCCGCTGGCGCGGGGAACACCA	1.0	3.41099	E. coli (GenomeTrakr, PRJNA230969)	TTATCCCCGCTGGCGCGGGGAACACCA_23283	gi|2615078115|gb|CP137378.1|	100.0	25.0	0.0	0.0	1.0	25.0	185043.0	185067.0	0.006	50.1	2615078115.0	CP137378	5373408.0	573	Klebsiella pneumoniae strain KP58_WM2_48.22_ST147_NDM5_OXA48 chromosome, complete genome
88466	TTATCCCCGCTGGCGCGGGGAACACCA	1.0	3.41099	E. coli (GenomeTrakr, PRJNA230969)	TTATCCCCGCTGGCGCGGGGAACACCA_23283	gi|2615078115|gb|CP137378.1|	100.0	25.0	0.0	0.0	1.0	25.0	185165.0	185189.0	0.006	50.1	2615078115.0	CP137378	5373408.0	573	Klebsiella pneumoniae strain KP58_WM2_48.22_ST147_NDM5_OXA48 chromosome, complete genome
88467	TTATCCCCGCTGGCGCGGGGAACACCA	1.0	3.41099	E. coli (GenomeTrakr, PRJNA230969)	TTATCCCCGCTGGCGCGGGGAACACCA_23283	gi|2615078115|gb|CP137378.1|	100.0	25.0	0.0	0.0	1.0	25.0	185226.0	185250.0	0.006	50.1	2615078115.0	CP137378	5373408.0	573	Klebsiella pneumoniae strain KP58_WM2_48.22_ST147_NDM5_OXA48 chromosome, complete genome
88468	TTATCCCCGCTGGCGCGGGGAACACCA	1.0	3.41099	E. coli (GenomeTrakr, PRJNA230969)	TTATCCCCGCTGGCGCGGGGAACACCA_23283	gi|2615078115|gb|CP137378.1|	100.0	25.0	0.0	0.0	1.0	25.0	185348.0	185372.0	0.006	50.1	2615078115.0	CP137378	5373408.0	573	Klebsiella pneumoniae strain KP58_WM2_48.22_ST147_NDM5_OXA48 chromosome, complete genome
88469	TTATCCCCGCTGGCGCGGGGAACACCA	1.0	3.41099	E. coli (GenomeTrakr, PRJNA230969)	TTATCCCCGCTGGCGCGGGGAACACCA_23283	gi|2615078115|gb|CP137378.1|	100.0	25.0	0.0	0.0	1.0	25.0	185531.0	185555.0	0.006	50.1	2615078115.0	CP137378	5373408.0	573	Klebsiella pneumoniae strain KP58_WM2_48.22_ST147_NDM5_OXA48 chromosome, complete genome
88470	TTATCCCCGCTGGCGCGGGGAACACCA	1.0	3.41099	E. coli (GenomeTrakr, PRJNA230969)	TTATCCCCGCTGGCGCGGGGAACACCA_23283	gi|2615078115|gb|CP137378.1|	100.0	25.0	0.0	0.0	1.0	25.0	185653.0	185677.0	0.006	50.1	2615078115.0	CP137378	5373408.0	573	Klebsiella pneumoniae strain KP58_WM2_48.22_ST147_NDM5_OXA48 chromosome, complete genome
88471	TTATCCCCGCTGGCGCGGGGAACACCA	1.0	3.41099	E. coli (GenomeTrakr, PRJNA230969)	TTATCCCCGCTGGCGCGGGGAACACCA_23283	gi|2615078115|gb|CP137378.1|	100.0	25.0	0.0	0.0	1.0	25.0	185714.0	185738.0	0.006	50.1	2615078115.0	CP137378	5373408.0	573	Klebsiella pneumoniae strain KP58_WM2_48.22_ST147_NDM5_OXA48 chromosome, complete genome
88472	TTATCCCCGCTGGCGCGGGGAACACCA	1.0	3.41099	E. coli (GenomeTrakr, PRJNA230969)	TTATCCCCGCTGGCGCGGGGAACACCA_23283	gi|2615078115|gb|CP137378.1|	100.0	25.0	0.0	0.0	1.0	25.0	185775.0	185799.0	0.006	50.1	2615078115.0	CP137378	5373408.0	573	Klebsiella pneumoniae strain KP58_WM2_48.22_ST147_NDM5_OXA48 chromosome, complete genome
88473	TTATCCCCGCTGGCGCGGGGAACACCA	1.0	3.41099	E. coli (GenomeTrakr, PRJNA230969)	TTATCCCCGCTGGCGCGGGGAACACCA_23283	gi|2615078115|gb|CP137378.1|	100.0	25.0	0.0	0.0	1.0	25.0	185836.0	185860.0	0.006	50.1	2615078115.0	CP137378	5373408.0	573	Klebsiella pneumoniae strain KP58_WM2_48.22_ST147_NDM5_OXA48 chromosome, complete genome
88474	TTATCCCCGCTGGCGCGGGGAACACCA	1.0	3.41099	E. coli (GenomeTrakr, PRJNA230969)	TTATCCCCGCTGGCGCGGGGAACACCA_23283	gi|2615078115|gb|CP137378.1|	100.0	25.0	0.0	0.0	1.0	25.0	185897.0	185921.0	0.006	50.1	2615078115.0	CP137378	5373408.0	573	Klebsiella pneumoniae strain KP58_WM2_48.22_ST147_NDM5_OXA48 chromosome, complete genome
88475	TTATCCCCGCTGGCGCGGGGAACACCA	1.0	3.41099	E. coli (GenomeTrakr, PRJNA230969)	TTATCCCCGCTGGCGCGGGGAACACCA_23283	gi|2615078115|gb|CP137378.1|	100.0	25.0	0.0	0.0	1.0	25.0	185958.0	185982.0	0.006	50.1	2615078115.0	CP137378	5373408.0	573	Klebsiella pneumoniae strain KP58_WM2_48.22_ST147_NDM5_OXA48 chromosome, complete genome
88476	TTATCCCCGCTGGCGCGGGGAACACCA	1.0	3.41099	E. coli (GenomeTrakr, PRJNA230969)	TTATCCCCGCTGGCGCGGGGAACACCA_23283	gi|2615078115|gb|CP137378.1|	100.0	25.0	0.0	0.0	1.0	25.0	186019.0	186043.0	0.006	50.1	2615078115.0	CP137378	5373408.0	573	Klebsiella pneumoniae strain KP58_WM2_48.22_ST147_NDM5_OXA48 chromosome, complete genome
88477	TTATCCCCGCTGGCGCGGGGAACACCA	1.0	3.41099	E. coli (GenomeTrakr, PRJNA230969)	TTATCCCCGCTGGCGCGGGGAACACCA_23283	gi|2615078115|gb|CP137378.1|	100.0	25.0	0.0	0.0	1.0	25.0	186080.0	186104.0	0.006	50.1	2615078115.0	CP137378	5373408.0	573	Klebsiella pneumoniae strain KP58_WM2_48.22_ST147_NDM5_OXA48 chromosome, complete genome
88478	TTATCCCCGCTGGCGCGGGGAACACCA	1.0	3.41099	E. coli (GenomeTrakr, PRJNA230969)	TTATCCCCGCTGGCGCGGGGAACACCA_23283	gi|2615078115|gb|CP137378.1|	100.0	25.0	0.0	0.0	1.0	25.0	186141.0	186165.0	0.006	50.1	2615078115.0	CP137378	5373408.0	573	Klebsiella pneumoniae strain KP58_WM2_48.22_ST147_NDM5_OXA48 chromosome, complete genome
88479	TTATCCCCGCTGGCGCGGGGAACACCA	1.0	3.41099	E. coli (GenomeTrakr, PRJNA230969)	TTATCCCCGCTGGCGCGGGGAACACCA_23283	gi|2615078115|gb|CP137378.1|	100.0	25.0	0.0	0.0	1.0	25.0	186202.0	186226.0	0.006	50.1	2615078115.0	CP137378	5373408.0	573	Klebsiella pneumoniae strain KP58_WM2_48.22_ST147_NDM5_OXA48 chromosome, complete genome
88480	TTATCCCCGCTGGCGCGGGGAACACCA	1.0	3.41099	E. coli (GenomeTrakr, PRJNA230969)	TTATCCCCGCTGGCGCGGGGAACACCA_23283	gi|2615078115|gb|CP137378.1|	100.0	25.0	0.0	0.0	1.0	25.0	186263.0	186287.0	0.006	50.1	2615078115.0	CP137378	5373408.0	573	Klebsiella pneumoniae strain KP58_WM2_48.22_ST147_NDM5_OXA48 chromosome, complete genome
88481	TTATCCCCGCTGGCGCGGGGAACACCA	1.0	3.41099	E. coli (GenomeTrakr, PRJNA230969)	TTATCCCCGCTGGCGCGGGGAACACCA_23283	gi|2615078115|gb|CP137378.1|	100.0	25.0	0.0	0.0	1.0	25.0	186324.0	186348.0	0.006	50.1	2615078115.0	CP137378	5373408.0	573	Klebsiella pneumoniae strain KP58_WM2_48.22_ST147_NDM5_OXA48 chromosome, complete genome
88482	TTATCCCCGCTGGCGCGGGGAACACCA	1.0	3.41099	E. coli (GenomeTrakr, PRJNA230969)	TTATCCCCGCTGGCGCGGGGAACACCA_23283	gi|2615078115|gb|CP137378.1|	100.0	25.0	0.0	0.0	1.0	25.0	186385.0	186409.0	0.006	50.1	2615078115.0	CP137378	5373408.0	573	Klebsiella pneumoniae strain KP58_WM2_48.22_ST147_NDM5_OXA48 chromosome, complete genome
88483	TTATCCCCGCTGGCGCGGGGAACACCA	1.0	3.41099	E. coli (GenomeTrakr, PRJNA230969)	TTATCCCCGCTGGCGCGGGGAACACCA_23283	gi|2615078115|gb|CP137378.1|	100.0	25.0	0.0	0.0	1.0	25.0	186446.0	186470.0	0.006	50.1	2615078115.0	CP137378	5373408.0	573	Klebsiella pneumoniae strain KP58_WM2_48.22_ST147_NDM5_OXA48 chromosome, complete genome
88484	TTATCCCCGCTGGCGCGGGGAACACCA	1.0	3.41099	E. coli (GenomeTrakr, PRJNA230969)	TTATCCCCGCTGGCGCGGGGAACACCA_23283	gi|2615078115|gb|CP137378.1|	100.0	25.0	0.0	0.0	1.0	25.0	186507.0	186531.0	0.006	50.1	2615078115.0	CP137378	5373408.0	573	Klebsiella pneumoniae strain KP58_WM2_48.22_ST147_NDM5_OXA48 chromosome, complete genome
88485	TTATCCCCGCTGGCGCGGGGAACACCA	1.0	3.41099	E. coli (GenomeTrakr, PRJNA230969)	TTATCCCCGCTGGCGCGGGGAACACCA_23283	gi|2615078115|gb|CP137378.1|	100.0	25.0	0.0	0.0	1.0	25.0	186568.0	186592.0	0.006	50.1	2615078115.0	CP137378	5373408.0	573	Klebsiella pneumoniae strain KP58_WM2_48.22_ST147_NDM5_OXA48 chromosome, complete genome
88486	TTATCCCCGCTGGCGCGGGGAACACCA	1.0	3.41099	E. coli (GenomeTrakr, PRJNA230969)	TTATCCCCGCTGGCGCGGGGAACACCA_23283	gi|2615078115|gb|CP137378.1|	100.0	25.0	0.0	0.0	1.0	25.0	186690.0	186714.0	0.006	50.1	2615078115.0	CP137378	5373408.0	573	Klebsiella pneumoniae strain KP58_WM2_48.22_ST147_NDM5_OXA48 chromosome, complete genome
88487	TTATCCCCGCTGGCGCGGGGAACACCA	1.0	3.41099	E. coli (GenomeTrakr, PRJNA230969)	TTATCCCCGCTGGCGCGGGGAACACCA_23283	gi|2615078115|gb|CP137378.1|	100.0	25.0	0.0	0.0	1.0	25.0	186873.0	186897.0	0.006	50.1	2615078115.0	CP137378	5373408.0	573	Klebsiella pneumoniae strain KP58_WM2_48.22_ST147_NDM5_OXA48 chromosome, complete genome
88488	TTATCCCCGCTGGCGCGGGGAACACCA	1.0	3.41099	E. coli (GenomeTrakr, PRJNA230969)	TTATCCCCGCTGGCGCGGGGAACACCA_23283	gi|2615078115|gb|CP137378.1|	100.0	25.0	0.0	0.0	1.0	25.0	186934.0	186958.0	0.006	50.1	2615078115.0	CP137378	5373408.0	573	Klebsiella pneumoniae strain KP58_WM2_48.22_ST147_NDM5_OXA48 chromosome, complete genome
88489	TTATCCCCGCTGGCGCGGGGAACACCA	1.0	3.41099	E. coli (GenomeTrakr, PRJNA230969)	TTATCCCCGCTGGCGCGGGGAACACCA_23283	gi|2615078115|gb|CP137378.1|	100.0	25.0	0.0	0.0	1.0	25.0	186995.0	187019.0	0.006	50.1	2615078115.0	CP137378	5373408.0	573	Klebsiella pneumoniae strain KP58_WM2_48.22_ST147_NDM5_OXA48 chromosome, complete genome
88490	TTATCCCCGCTGGCGCGGGGAACACCA	1.0	3.41099	E. coli (GenomeTrakr, PRJNA230969)	TTATCCCCGCTGGCGCGGGGAACACCA_23283	gi|2615078115|gb|CP137378.1|	100.0	25.0	0.0	0.0	1.0	25.0	187056.0	187080.0	0.006	50.1	2615078115.0	CP137378	5373408.0	573	Klebsiella pneumoniae strain KP58_WM2_48.22_ST147_NDM5_OXA48 chromosome, complete genome
88491	TTATCCCCGCTGGCGCGGGGAACACCA	1.0	3.41099	E. coli (GenomeTrakr, PRJNA230969)	TTATCCCCGCTGGCGCGGGGAACACCA_23283	gi|2615078115|gb|CP137378.1|	100.0	25.0	0.0	0.0	1.0	25.0	187117.0	187141.0	0.006	50.1	2615078115.0	CP137378	5373408.0	573	Klebsiella pneumoniae strain KP58_WM2_48.22_ST147_NDM5_OXA48 chromosome, complete genome
88492	TTATCCCCGCTGGCGCGGGGAACACCA	1.0	3.41099	E. coli (GenomeTrakr, PRJNA230969)	TTATCCCCGCTGGCGCGGGGAACACCA_23283	gi|2615078115|gb|CP137378.1|	100.0	25.0	0.0	0.0	1.0	25.0	187178.0	187202.0	0.006	50.1	2615078115.0	CP137378	5373408.0	573	Klebsiella pneumoniae strain KP58_WM2_48.22_ST147_NDM5_OXA48 chromosome, complete genome
88493	TTATCCCCGCTGGCGCGGGGAACACCA	1.0	3.41099	E. coli (GenomeTrakr, PRJNA230969)	TTATCCCCGCTGGCGCGGGGAACACCA_23283	gi|2615078115|gb|CP137378.1|	100.0	25.0	0.0	0.0	1.0	25.0	187239.0	187263.0	0.006	50.1	2615078115.0	CP137378	5373408.0	573	Klebsiella pneumoniae strain KP58_WM2_48.22_ST147_NDM5_OXA48 chromosome, complete genome
88494	TTATCCCCGCTGGCGCGGGGAACACCA	1.0	3.41099	E. coli (GenomeTrakr, PRJNA230969)	TTATCCCCGCTGGCGCGGGGAACACCA_23283	gi|2615078115|gb|CP137378.1|	100.0	25.0	0.0	0.0	1.0	25.0	187300.0	187324.0	0.006	50.1	2615078115.0	CP137378	5373408.0	573	Klebsiella pneumoniae strain KP58_WM2_48.22_ST147_NDM5_OXA48 chromosome, complete genome
88495	TTATCCCCGCTGGCGCGGGGAACACCA	1.0	3.41099	E. coli (GenomeTrakr, PRJNA230969)	TTATCCCCGCTGGCGCGGGGAACACCA_23283	gi|2615078115|gb|CP137378.1|	100.0	25.0	0.0	0.0	1.0	25.0	187362.0	187386.0	0.006	50.1	2615078115.0	CP137378	5373408.0	573	Klebsiella pneumoniae strain KP58_WM2_48.22_ST147_NDM5_OXA48 chromosome, complete genome
88496	TTATCCCCGCTGGCGCGGGGAACACCA	1.0	3.41099	E. coli (GenomeTrakr, PRJNA230969)	TTATCCCCGCTGGCGCGGGGAACACCA_23283	gi|2615078115|gb|CP137378.1|	100.0	25.0	0.0	0.0	1.0	25.0	187423.0	187447.0	0.006	50.1	2615078115.0	CP137378	5373408.0	573	Klebsiella pneumoniae strain KP58_WM2_48.22_ST147_NDM5_OXA48 chromosome, complete genome
88497	TTATCCCCGCTGGCGCGGGGAACACCA	1.0	3.41099	E. coli (GenomeTrakr, PRJNA230969)	TTATCCCCGCTGGCGCGGGGAACACCA_23283	gi|2615078115|gb|CP137378.1|	100.0	25.0	0.0	0.0	1.0	25.0	187484.0	187508.0	0.006	50.1	2615078115.0	CP137378	5373408.0	573	Klebsiella pneumoniae strain KP58_WM2_48.22_ST147_NDM5_OXA48 chromosome, complete genome
88498	TTATCCCCGCTGGCGCGGGGAACACCA	1.0	3.41099	E. coli (GenomeTrakr, PRJNA230969)	TTATCCCCGCTGGCGCGGGGAACACCA_23283	gi|2615078115|gb|CP137378.1|	100.0	25.0	0.0	0.0	1.0	25.0	187545.0	187569.0	0.006	50.1	2615078115.0	CP137378	5373408.0	573	Klebsiella pneumoniae strain KP58_WM2_48.22_ST147_NDM5_OXA48 chromosome, complete genome
88499	TTATCCCCGCTGGCGCGGGGAACACCA	1.0	3.41099	E. coli (GenomeTrakr, PRJNA230969)	TTATCCCCGCTGGCGCGGGGAACACCA_23283	gi|2615072096|gb|CP137366.1|	100.0	27.0	0.0	0.0	1.0	27.0	185191.0	185217.0	0.000383	54.0	2615072096.0	CP137366	5379190.0	573	Klebsiella pneumoniae strain KP86_L3_06.23_ST147_NDM14 chromosome, complete genome
88500	TTATCCCCGCTGGCGCGGGGAACACCA	1.0	3.41099	E. coli (GenomeTrakr, PRJNA230969)	TTATCCCCGCTGGCGCGGGGAACACCA_23283	gi|2615072096|gb|CP137366.1|	100.0	27.0	0.0	0.0	1.0	27.0	185557.0	185583.0	0.000383	54.0	2615072096.0	CP137366	5379190.0	573	Klebsiella pneumoniae strain KP86_L3_06.23_ST147_NDM14 chromosome, complete genome
88501	TTATCCCCGCTGGCGCGGGGAACACCA	1.0	3.41099	E. coli (GenomeTrakr, PRJNA230969)	TTATCCCCGCTGGCGCGGGGAACACCA_23283	gi|2615072096|gb|CP137366.1|	100.0	26.0	0.0	0.0	1.0	26.0	185374.0	185399.0	0.002	52.0	2615072096.0	CP137366	5379190.0	573	Klebsiella pneumoniae strain KP86_L3_06.23_ST147_NDM14 chromosome, complete genome
88502	TTATCCCCGCTGGCGCGGGGAACACCA	1.0	3.41099	E. coli (GenomeTrakr, PRJNA230969)	TTATCCCCGCTGGCGCGGGGAACACCA_23283	gi|2615072096|gb|CP137366.1|	100.0	26.0	0.0	0.0	1.0	26.0	185496.0	185521.0	0.002	52.0	2615072096.0	CP137366	5379190.0	573	Klebsiella pneumoniae strain KP86_L3_06.23_ST147_NDM14 chromosome, complete genome
88503	TTATCCCCGCTGGCGCGGGGAACACCA	1.0	3.41099	E. coli (GenomeTrakr, PRJNA230969)	TTATCCCCGCTGGCGCGGGGAACACCA_23283	gi|2615072096|gb|CP137366.1|	100.0	26.0	0.0	0.0	1.0	26.0	186716.0	186741.0	0.002	52.0	2615072096.0	CP137366	5379190.0	573	Klebsiella pneumoniae strain KP86_L3_06.23_ST147_NDM14 chromosome, complete genome
88504	TTATCCCCGCTGGCGCGGGGAACACCA	1.0	3.41099	E. coli (GenomeTrakr, PRJNA230969)	TTATCCCCGCTGGCGCGGGGAACACCA_23283	gi|2615072096|gb|CP137366.1|	100.0	26.0	0.0	0.0	1.0	26.0	186838.0	186863.0	0.002	52.0	2615072096.0	CP137366	5379190.0	573	Klebsiella pneumoniae strain KP86_L3_06.23_ST147_NDM14 chromosome, complete genome
88505	TTATCCCCGCTGGCGCGGGGAACACCA	1.0	3.41099	E. coli (GenomeTrakr, PRJNA230969)	TTATCCCCGCTGGCGCGGGGAACACCA_23283	gi|2615072096|gb|CP137366.1|	100.0	26.0	0.0	0.0	1.0	26.0	186899.0	186924.0	0.002	52.0	2615072096.0	CP137366	5379190.0	573	Klebsiella pneumoniae strain KP86_L3_06.23_ST147_NDM14 chromosome, complete genome
88506	TTATCCCCGCTGGCGCGGGGAACACCA	1.0	3.41099	E. coli (GenomeTrakr, PRJNA230969)	TTATCCCCGCTGGCGCGGGGAACACCA_23283	gi|2615072096|gb|CP137366.1|	100.0	25.0	0.0	0.0	1.0	25.0	185069.0	185093.0	0.006	50.1	2615072096.0	CP137366	5379190.0	573	Klebsiella pneumoniae strain KP86_L3_06.23_ST147_NDM14 chromosome, complete genome
88507	TTATCCCCGCTGGCGCGGGGAACACCA	1.0	3.41099	E. coli (GenomeTrakr, PRJNA230969)	TTATCCCCGCTGGCGCGGGGAACACCA_23283	gi|2615072096|gb|CP137366.1|	100.0	25.0	0.0	0.0	1.0	25.0	185130.0	185154.0	0.006	50.1	2615072096.0	CP137366	5379190.0	573	Klebsiella pneumoniae strain KP86_L3_06.23_ST147_NDM14 chromosome, complete genome
88508	TTATCCCCGCTGGCGCGGGGAACACCA	1.0	3.41099	E. coli (GenomeTrakr, PRJNA230969)	TTATCCCCGCTGGCGCGGGGAACACCA_23283	gi|2615072096|gb|CP137366.1|	100.0	25.0	0.0	0.0	1.0	25.0	185252.0	185276.0	0.006	50.1	2615072096.0	CP137366	5379190.0	573	Klebsiella pneumoniae strain KP86_L3_06.23_ST147_NDM14 chromosome, complete genome
88509	TTATCCCCGCTGGCGCGGGGAACACCA	1.0	3.41099	E. coli (GenomeTrakr, PRJNA230969)	TTATCCCCGCTGGCGCGGGGAACACCA_23283	gi|2615072096|gb|CP137366.1|	100.0	25.0	0.0	0.0	1.0	25.0	185313.0	185337.0	0.006	50.1	2615072096.0	CP137366	5379190.0	573	Klebsiella pneumoniae strain KP86_L3_06.23_ST147_NDM14 chromosome, complete genome
88510	TTATCCCCGCTGGCGCGGGGAACACCA	1.0	3.41099	E. coli (GenomeTrakr, PRJNA230969)	TTATCCCCGCTGGCGCGGGGAACACCA_23283	gi|2615072096|gb|CP137366.1|	100.0	25.0	0.0	0.0	1.0	25.0	185435.0	185459.0	0.006	50.1	2615072096.0	CP137366	5379190.0	573	Klebsiella pneumoniae strain KP86_L3_06.23_ST147_NDM14 chromosome, complete genome
88511	TTATCCCCGCTGGCGCGGGGAACACCA	1.0	3.41099	E. coli (GenomeTrakr, PRJNA230969)	TTATCCCCGCTGGCGCGGGGAACACCA_23283	gi|2615072096|gb|CP137366.1|	100.0	25.0	0.0	0.0	1.0	25.0	185618.0	185642.0	0.006	50.1	2615072096.0	CP137366	5379190.0	573	Klebsiella pneumoniae strain KP86_L3_06.23_ST147_NDM14 chromosome, complete genome
88512	TTATCCCCGCTGGCGCGGGGAACACCA	1.0	3.41099	E. coli (GenomeTrakr, PRJNA230969)	TTATCCCCGCTGGCGCGGGGAACACCA_23283	gi|2615072096|gb|CP137366.1|	100.0	25.0	0.0	0.0	1.0	25.0	185740.0	185764.0	0.006	50.1	2615072096.0	CP137366	5379190.0	573	Klebsiella pneumoniae strain KP86_L3_06.23_ST147_NDM14 chromosome, complete genome
88513	TTATCCCCGCTGGCGCGGGGAACACCA	1.0	3.41099	E. coli (GenomeTrakr, PRJNA230969)	TTATCCCCGCTGGCGCGGGGAACACCA_23283	gi|2615072096|gb|CP137366.1|	100.0	25.0	0.0	0.0	1.0	25.0	185801.0	185825.0	0.006	50.1	2615072096.0	CP137366	5379190.0	573	Klebsiella pneumoniae strain KP86_L3_06.23_ST147_NDM14 chromosome, complete genome
88514	TTATCCCCGCTGGCGCGGGGAACACCA	1.0	3.41099	E. coli (GenomeTrakr, PRJNA230969)	TTATCCCCGCTGGCGCGGGGAACACCA_23283	gi|2615072096|gb|CP137366.1|	100.0	25.0	0.0	0.0	1.0	25.0	185862.0	185886.0	0.006	50.1	2615072096.0	CP137366	5379190.0	573	Klebsiella pneumoniae strain KP86_L3_06.23_ST147_NDM14 chromosome, complete genome
88515	TTATCCCCGCTGGCGCGGGGAACACCA	1.0	3.41099	E. coli (GenomeTrakr, PRJNA230969)	TTATCCCCGCTGGCGCGGGGAACACCA_23283	gi|2615072096|gb|CP137366.1|	100.0	25.0	0.0	0.0	1.0	25.0	185923.0	185947.0	0.006	50.1	2615072096.0	CP137366	5379190.0	573	Klebsiella pneumoniae strain KP86_L3_06.23_ST147_NDM14 chromosome, complete genome
88516	TTATCCCCGCTGGCGCGGGGAACACCA	1.0	3.41099	E. coli (GenomeTrakr, PRJNA230969)	TTATCCCCGCTGGCGCGGGGAACACCA_23283	gi|2615072096|gb|CP137366.1|	100.0	25.0	0.0	0.0	1.0	25.0	185984.0	186008.0	0.006	50.1	2615072096.0	CP137366	5379190.0	573	Klebsiella pneumoniae strain KP86_L3_06.23_ST147_NDM14 chromosome, complete genome
88517	TTATCCCCGCTGGCGCGGGGAACACCA	1.0	3.41099	E. coli (GenomeTrakr, PRJNA230969)	TTATCCCCGCTGGCGCGGGGAACACCA_23283	gi|2615072096|gb|CP137366.1|	100.0	25.0	0.0	0.0	1.0	25.0	186045.0	186069.0	0.006	50.1	2615072096.0	CP137366	5379190.0	573	Klebsiella pneumoniae strain KP86_L3_06.23_ST147_NDM14 chromosome, complete genome
88518	TTATCCCCGCTGGCGCGGGGAACACCA	1.0	3.41099	E. coli (GenomeTrakr, PRJNA230969)	TTATCCCCGCTGGCGCGGGGAACACCA_23283	gi|2615072096|gb|CP137366.1|	100.0	25.0	0.0	0.0	1.0	25.0	186106.0	186130.0	0.006	50.1	2615072096.0	CP137366	5379190.0	573	Klebsiella pneumoniae strain KP86_L3_06.23_ST147_NDM14 chromosome, complete genome
88519	TTATCCCCGCTGGCGCGGGGAACACCA	1.0	3.41099	E. coli (GenomeTrakr, PRJNA230969)	TTATCCCCGCTGGCGCGGGGAACACCA_23283	gi|2615072096|gb|CP137366.1|	100.0	25.0	0.0	0.0	1.0	25.0	186167.0	186191.0	0.006	50.1	2615072096.0	CP137366	5379190.0	573	Klebsiella pneumoniae strain KP86_L3_06.23_ST147_NDM14 chromosome, complete genome
88520	TTATCCCCGCTGGCGCGGGGAACACCA	1.0	3.41099	E. coli (GenomeTrakr, PRJNA230969)	TTATCCCCGCTGGCGCGGGGAACACCA_23283	gi|2615072096|gb|CP137366.1|	100.0	25.0	0.0	0.0	1.0	25.0	186228.0	186252.0	0.006	50.1	2615072096.0	CP137366	5379190.0	573	Klebsiella pneumoniae strain KP86_L3_06.23_ST147_NDM14 chromosome, complete genome
88521	TTATCCCCGCTGGCGCGGGGAACACCA	1.0	3.41099	E. coli (GenomeTrakr, PRJNA230969)	TTATCCCCGCTGGCGCGGGGAACACCA_23283	gi|2615072096|gb|CP137366.1|	100.0	25.0	0.0	0.0	1.0	25.0	186289.0	186313.0	0.006	50.1	2615072096.0	CP137366	5379190.0	573	Klebsiella pneumoniae strain KP86_L3_06.23_ST147_NDM14 chromosome, complete genome
88522	TTATCCCCGCTGGCGCGGGGAACACCA	1.0	3.41099	E. coli (GenomeTrakr, PRJNA230969)	TTATCCCCGCTGGCGCGGGGAACACCA_23283	gi|2615072096|gb|CP137366.1|	100.0	25.0	0.0	0.0	1.0	25.0	186350.0	186374.0	0.006	50.1	2615072096.0	CP137366	5379190.0	573	Klebsiella pneumoniae strain KP86_L3_06.23_ST147_NDM14 chromosome, complete genome
88523	TTATCCCCGCTGGCGCGGGGAACACCA	1.0	3.41099	E. coli (GenomeTrakr, PRJNA230969)	TTATCCCCGCTGGCGCGGGGAACACCA_23283	gi|2615072096|gb|CP137366.1|	100.0	25.0	0.0	0.0	1.0	25.0	186411.0	186435.0	0.006	50.1	2615072096.0	CP137366	5379190.0	573	Klebsiella pneumoniae strain KP86_L3_06.23_ST147_NDM14 chromosome, complete genome
88524	TTATCCCCGCTGGCGCGGGGAACACCA	1.0	3.41099	E. coli (GenomeTrakr, PRJNA230969)	TTATCCCCGCTGGCGCGGGGAACACCA_23283	gi|2615072096|gb|CP137366.1|	100.0	25.0	0.0	0.0	1.0	25.0	186472.0	186496.0	0.006	50.1	2615072096.0	CP137366	5379190.0	573	Klebsiella pneumoniae strain KP86_L3_06.23_ST147_NDM14 chromosome, complete genome
88525	TTATCCCCGCTGGCGCGGGGAACACCA	1.0	3.41099	E. coli (GenomeTrakr, PRJNA230969)	TTATCCCCGCTGGCGCGGGGAACACCA_23283	gi|2615072096|gb|CP137366.1|	100.0	25.0	0.0	0.0	1.0	25.0	186533.0	186557.0	0.006	50.1	2615072096.0	CP137366	5379190.0	573	Klebsiella pneumoniae strain KP86_L3_06.23_ST147_NDM14 chromosome, complete genome
88526	TTATCCCCGCTGGCGCGGGGAACACCA	1.0	3.41099	E. coli (GenomeTrakr, PRJNA230969)	TTATCCCCGCTGGCGCGGGGAACACCA_23283	gi|2615072096|gb|CP137366.1|	100.0	25.0	0.0	0.0	1.0	25.0	186594.0	186618.0	0.006	50.1	2615072096.0	CP137366	5379190.0	573	Klebsiella pneumoniae strain KP86_L3_06.23_ST147_NDM14 chromosome, complete genome
88527	TTATCCCCGCTGGCGCGGGGAACACCA	1.0	3.41099	E. coli (GenomeTrakr, PRJNA230969)	TTATCCCCGCTGGCGCGGGGAACACCA_23283	gi|2615072096|gb|CP137366.1|	100.0	25.0	0.0	0.0	1.0	25.0	186655.0	186679.0	0.006	50.1	2615072096.0	CP137366	5379190.0	573	Klebsiella pneumoniae strain KP86_L3_06.23_ST147_NDM14 chromosome, complete genome
88528	TTATCCCCGCTGGCGCGGGGAACACCA	1.0	3.41099	E. coli (GenomeTrakr, PRJNA230969)	TTATCCCCGCTGGCGCGGGGAACACCA_23283	gi|2615072096|gb|CP137366.1|	100.0	25.0	0.0	0.0	1.0	25.0	186777.0	186801.0	0.006	50.1	2615072096.0	CP137366	5379190.0	573	Klebsiella pneumoniae strain KP86_L3_06.23_ST147_NDM14 chromosome, complete genome
88529	TTATCCCCGCTGGCGCGGGGAACACCA	1.0	3.41099	E. coli (GenomeTrakr, PRJNA230969)	TTATCCCCGCTGGCGCGGGGAACACCA_23283	gi|2615072096|gb|CP137366.1|	100.0	25.0	0.0	0.0	1.0	25.0	186960.0	186984.0	0.006	50.1	2615072096.0	CP137366	5379190.0	573	Klebsiella pneumoniae strain KP86_L3_06.23_ST147_NDM14 chromosome, complete genome
88530	TTATCCCCGCTGGCGCGGGGAACACCA	1.0	3.41099	E. coli (GenomeTrakr, PRJNA230969)	TTATCCCCGCTGGCGCGGGGAACACCA_23283	gi|2615072096|gb|CP137366.1|	100.0	25.0	0.0	0.0	1.0	25.0	187021.0	187045.0	0.006	50.1	2615072096.0	CP137366	5379190.0	573	Klebsiella pneumoniae strain KP86_L3_06.23_ST147_NDM14 chromosome, complete genome
88531	TTATCCCCGCTGGCGCGGGGAACACCA	1.0	3.41099	E. coli (GenomeTrakr, PRJNA230969)	TTATCCCCGCTGGCGCGGGGAACACCA_23283	gi|2615072096|gb|CP137366.1|	100.0	25.0	0.0	0.0	1.0	25.0	187082.0	187106.0	0.006	50.1	2615072096.0	CP137366	5379190.0	573	Klebsiella pneumoniae strain KP86_L3_06.23_ST147_NDM14 chromosome, complete genome
88532	TTATCCCCGCTGGCGCGGGGAACACCA	1.0	3.41099	E. coli (GenomeTrakr, PRJNA230969)	TTATCCCCGCTGGCGCGGGGAACACCA_23283	gi|2615072096|gb|CP137366.1|	100.0	25.0	0.0	0.0	1.0	25.0	187143.0	187167.0	0.006	50.1	2615072096.0	CP137366	5379190.0	573	Klebsiella pneumoniae strain KP86_L3_06.23_ST147_NDM14 chromosome, complete genome
88533	TTATCCCCGCTGGCGCGGGGAACACCA	1.0	3.41099	E. coli (GenomeTrakr, PRJNA230969)	TTATCCCCGCTGGCGCGGGGAACACCA_23283	gi|2615072096|gb|CP137366.1|	100.0	25.0	0.0	0.0	1.0	25.0	187204.0	187228.0	0.006	50.1	2615072096.0	CP137366	5379190.0	573	Klebsiella pneumoniae strain KP86_L3_06.23_ST147_NDM14 chromosome, complete genome
88534	TTATCCCCGCTGGCGCGGGGAACACCA	1.0	3.41099	E. coli (GenomeTrakr, PRJNA230969)	TTATCCCCGCTGGCGCGGGGAACACCA_23283	gi|2615072096|gb|CP137366.1|	100.0	25.0	0.0	0.0	1.0	25.0	187265.0	187289.0	0.006	50.1	2615072096.0	CP137366	5379190.0	573	Klebsiella pneumoniae strain KP86_L3_06.23_ST147_NDM14 chromosome, complete genome
88535	TTATCCCCGCTGGCGCGGGGAACACCA	1.0	3.41099	E. coli (GenomeTrakr, PRJNA230969)	TTATCCCCGCTGGCGCGGGGAACACCA_23283	gi|2615072096|gb|CP137366.1|	100.0	25.0	0.0	0.0	1.0	25.0	187326.0	187350.0	0.006	50.1	2615072096.0	CP137366	5379190.0	573	Klebsiella pneumoniae strain KP86_L3_06.23_ST147_NDM14 chromosome, complete genome
88536	TTATCCCCGCTGGCGCGGGGAACACCA	1.0	3.41099	E. coli (GenomeTrakr, PRJNA230969)	TTATCCCCGCTGGCGCGGGGAACACCA_23283	gi|2615072096|gb|CP137366.1|	100.0	25.0	0.0	0.0	1.0	25.0	187387.0	187411.0	0.006	50.1	2615072096.0	CP137366	5379190.0	573	Klebsiella pneumoniae strain KP86_L3_06.23_ST147_NDM14 chromosome, complete genome
88537	TTATCCCCGCTGGCGCGGGGAACACCA	1.0	3.41099	E. coli (GenomeTrakr, PRJNA230969)	TTATCCCCGCTGGCGCGGGGAACACCA_23283	gi|2615072096|gb|CP137366.1|	100.0	25.0	0.0	0.0	1.0	25.0	187449.0	187473.0	0.006	50.1	2615072096.0	CP137366	5379190.0	573	Klebsiella pneumoniae strain KP86_L3_06.23_ST147_NDM14 chromosome, complete genome
88538	TTATCCCCGCTGGCGCGGGGAACACCA	1.0	3.41099	E. coli (GenomeTrakr, PRJNA230969)	TTATCCCCGCTGGCGCGGGGAACACCA_23283	gi|2615072096|gb|CP137366.1|	100.0	25.0	0.0	0.0	1.0	25.0	187510.0	187534.0	0.006	50.1	2615072096.0	CP137366	5379190.0	573	Klebsiella pneumoniae strain KP86_L3_06.23_ST147_NDM14 chromosome, complete genome
88539	TTATCCCCGCTGGCGCGGGGAACACCA	1.0	3.41099	E. coli (GenomeTrakr, PRJNA230969)	TTATCCCCGCTGGCGCGGGGAACACCA_23283	gi|2615072096|gb|CP137366.1|	100.0	25.0	0.0	0.0	1.0	25.0	187571.0	187595.0	0.006	50.1	2615072096.0	CP137366	5379190.0	573	Klebsiella pneumoniae strain KP86_L3_06.23_ST147_NDM14 chromosome, complete genome
88540	TTATCCCCGCTGGCGCGGGGAACACCA	1.0	3.41099	E. coli (GenomeTrakr, PRJNA230969)	TTATCCCCGCTGGCGCGGGGAACACCA_23283	gi|2615072096|gb|CP137366.1|	100.0	25.0	0.0	0.0	1.0	25.0	187632.0	187656.0	0.006	50.1	2615072096.0	CP137366	5379190.0	573	Klebsiella pneumoniae strain KP86_L3_06.23_ST147_NDM14 chromosome, complete genome
88541	TTATCCCCGCTGGCGCGGGGAACACCA	1.0	3.41099	E. coli (GenomeTrakr, PRJNA230969)	TTATCCCCGCTGGCGCGGGGAACACCA_23283	gi|2615054703|gb|CP137351.1|	100.0	27.0	0.0	0.0	1.0	27.0	3222065.0	3222039.0	0.000383	54.0	2615054703.0	CP137351	5414820.0	573	Klebsiella pneumoniae strain KP99_L14_14.23_ST147_NDM5_OXA48 chromosome, complete genome
88542	TTATCCCCGCTGGCGCGGGGAACACCA	1.0	3.41099	E. coli (GenomeTrakr, PRJNA230969)	TTATCCCCGCTGGCGCGGGGAACACCA_23283	gi|2615054703|gb|CP137351.1|	100.0	27.0	0.0	0.0	1.0	27.0	3222431.0	3222405.0	0.000383	54.0	2615054703.0	CP137351	5414820.0	573	Klebsiella pneumoniae strain KP99_L14_14.23_ST147_NDM5_OXA48 chromosome, complete genome
88543	TTATCCCCGCTGGCGCGGGGAACACCA	1.0	3.41099	E. coli (GenomeTrakr, PRJNA230969)	TTATCCCCGCTGGCGCGGGGAACACCA_23283	gi|2615054703|gb|CP137351.1|	100.0	26.0	0.0	0.0	1.0	26.0	3220723.0	3220698.0	0.002	52.0	2615054703.0	CP137351	5414820.0	573	Klebsiella pneumoniae strain KP99_L14_14.23_ST147_NDM5_OXA48 chromosome, complete genome
88544	TTATCCCCGCTGGCGCGGGGAACACCA	1.0	3.41099	E. coli (GenomeTrakr, PRJNA230969)	TTATCCCCGCTGGCGCGGGGAACACCA_23283	gi|2615054703|gb|CP137351.1|	100.0	26.0	0.0	0.0	1.0	26.0	3220784.0	3220759.0	0.002	52.0	2615054703.0	CP137351	5414820.0	573	Klebsiella pneumoniae strain KP99_L14_14.23_ST147_NDM5_OXA48 chromosome, complete genome
88545	TTATCCCCGCTGGCGCGGGGAACACCA	1.0	3.41099	E. coli (GenomeTrakr, PRJNA230969)	TTATCCCCGCTGGCGCGGGGAACACCA_23283	gi|2615054703|gb|CP137351.1|	100.0	26.0	0.0	0.0	1.0	26.0	3220906.0	3220881.0	0.002	52.0	2615054703.0	CP137351	5414820.0	573	Klebsiella pneumoniae strain KP99_L14_14.23_ST147_NDM5_OXA48 chromosome, complete genome
88546	TTATCCCCGCTGGCGCGGGGAACACCA	1.0	3.41099	E. coli (GenomeTrakr, PRJNA230969)	TTATCCCCGCTGGCGCGGGGAACACCA_23283	gi|2615054703|gb|CP137351.1|	100.0	26.0	0.0	0.0	1.0	26.0	3222126.0	3222101.0	0.002	52.0	2615054703.0	CP137351	5414820.0	573	Klebsiella pneumoniae strain KP99_L14_14.23_ST147_NDM5_OXA48 chromosome, complete genome
88547	TTATCCCCGCTGGCGCGGGGAACACCA	1.0	3.41099	E. coli (GenomeTrakr, PRJNA230969)	TTATCCCCGCTGGCGCGGGGAACACCA_23283	gi|2615054703|gb|CP137351.1|	100.0	26.0	0.0	0.0	1.0	26.0	3222248.0	3222223.0	0.002	52.0	2615054703.0	CP137351	5414820.0	573	Klebsiella pneumoniae strain KP99_L14_14.23_ST147_NDM5_OXA48 chromosome, complete genome
88548	TTATCCCCGCTGGCGCGGGGAACACCA	1.0	3.41099	E. coli (GenomeTrakr, PRJNA230969)	TTATCCCCGCTGGCGCGGGGAACACCA_23283	gi|2615054703|gb|CP137351.1|	100.0	25.0	0.0	0.0	1.0	25.0	3219990.0	3219966.0	0.006	50.1	2615054703.0	CP137351	5414820.0	573	Klebsiella pneumoniae strain KP99_L14_14.23_ST147_NDM5_OXA48 chromosome, complete genome
88549	TTATCCCCGCTGGCGCGGGGAACACCA	1.0	3.41099	E. coli (GenomeTrakr, PRJNA230969)	TTATCCCCGCTGGCGCGGGGAACACCA_23283	gi|2615054703|gb|CP137351.1|	100.0	25.0	0.0	0.0	1.0	25.0	3220051.0	3220027.0	0.006	50.1	2615054703.0	CP137351	5414820.0	573	Klebsiella pneumoniae strain KP99_L14_14.23_ST147_NDM5_OXA48 chromosome, complete genome
88550	TTATCCCCGCTGGCGCGGGGAACACCA	1.0	3.41099	E. coli (GenomeTrakr, PRJNA230969)	TTATCCCCGCTGGCGCGGGGAACACCA_23283	gi|2615054703|gb|CP137351.1|	100.0	25.0	0.0	0.0	1.0	25.0	3220112.0	3220088.0	0.006	50.1	2615054703.0	CP137351	5414820.0	573	Klebsiella pneumoniae strain KP99_L14_14.23_ST147_NDM5_OXA48 chromosome, complete genome
88551	TTATCCCCGCTGGCGCGGGGAACACCA	1.0	3.41099	E. coli (GenomeTrakr, PRJNA230969)	TTATCCCCGCTGGCGCGGGGAACACCA_23283	gi|2615054703|gb|CP137351.1|	100.0	25.0	0.0	0.0	1.0	25.0	3220173.0	3220149.0	0.006	50.1	2615054703.0	CP137351	5414820.0	573	Klebsiella pneumoniae strain KP99_L14_14.23_ST147_NDM5_OXA48 chromosome, complete genome
88552	TTATCCCCGCTGGCGCGGGGAACACCA	1.0	3.41099	E. coli (GenomeTrakr, PRJNA230969)	TTATCCCCGCTGGCGCGGGGAACACCA_23283	gi|2615054703|gb|CP137351.1|	100.0	25.0	0.0	0.0	1.0	25.0	3220235.0	3220211.0	0.006	50.1	2615054703.0	CP137351	5414820.0	573	Klebsiella pneumoniae strain KP99_L14_14.23_ST147_NDM5_OXA48 chromosome, complete genome
88553	TTATCCCCGCTGGCGCGGGGAACACCA	1.0	3.41099	E. coli (GenomeTrakr, PRJNA230969)	TTATCCCCGCTGGCGCGGGGAACACCA_23283	gi|2615054703|gb|CP137351.1|	100.0	25.0	0.0	0.0	1.0	25.0	3220296.0	3220272.0	0.006	50.1	2615054703.0	CP137351	5414820.0	573	Klebsiella pneumoniae strain KP99_L14_14.23_ST147_NDM5_OXA48 chromosome, complete genome
88554	TTATCCCCGCTGGCGCGGGGAACACCA	1.0	3.41099	E. coli (GenomeTrakr, PRJNA230969)	TTATCCCCGCTGGCGCGGGGAACACCA_23283	gi|2615054703|gb|CP137351.1|	100.0	25.0	0.0	0.0	1.0	25.0	3220357.0	3220333.0	0.006	50.1	2615054703.0	CP137351	5414820.0	573	Klebsiella pneumoniae strain KP99_L14_14.23_ST147_NDM5_OXA48 chromosome, complete genome
88555	TTATCCCCGCTGGCGCGGGGAACACCA	1.0	3.41099	E. coli (GenomeTrakr, PRJNA230969)	TTATCCCCGCTGGCGCGGGGAACACCA_23283	gi|2615054703|gb|CP137351.1|	100.0	25.0	0.0	0.0	1.0	25.0	3220418.0	3220394.0	0.006	50.1	2615054703.0	CP137351	5414820.0	573	Klebsiella pneumoniae strain KP99_L14_14.23_ST147_NDM5_OXA48 chromosome, complete genome
88556	TTATCCCCGCTGGCGCGGGGAACACCA	1.0	3.41099	E. coli (GenomeTrakr, PRJNA230969)	TTATCCCCGCTGGCGCGGGGAACACCA_23283	gi|2615054703|gb|CP137351.1|	100.0	25.0	0.0	0.0	1.0	25.0	3220479.0	3220455.0	0.006	50.1	2615054703.0	CP137351	5414820.0	573	Klebsiella pneumoniae strain KP99_L14_14.23_ST147_NDM5_OXA48 chromosome, complete genome
88557	TTATCCCCGCTGGCGCGGGGAACACCA	1.0	3.41099	E. coli (GenomeTrakr, PRJNA230969)	TTATCCCCGCTGGCGCGGGGAACACCA_23283	gi|2615054703|gb|CP137351.1|	100.0	25.0	0.0	0.0	1.0	25.0	3220540.0	3220516.0	0.006	50.1	2615054703.0	CP137351	5414820.0	573	Klebsiella pneumoniae strain KP99_L14_14.23_ST147_NDM5_OXA48 chromosome, complete genome
88558	TTATCCCCGCTGGCGCGGGGAACACCA	1.0	3.41099	E. coli (GenomeTrakr, PRJNA230969)	TTATCCCCGCTGGCGCGGGGAACACCA_23283	gi|2615054703|gb|CP137351.1|	100.0	25.0	0.0	0.0	1.0	25.0	3220601.0	3220577.0	0.006	50.1	2615054703.0	CP137351	5414820.0	573	Klebsiella pneumoniae strain KP99_L14_14.23_ST147_NDM5_OXA48 chromosome, complete genome
88559	TTATCCCCGCTGGCGCGGGGAACACCA	1.0	3.41099	E. coli (GenomeTrakr, PRJNA230969)	TTATCCCCGCTGGCGCGGGGAACACCA_23283	gi|2615054703|gb|CP137351.1|	100.0	25.0	0.0	0.0	1.0	25.0	3220662.0	3220638.0	0.006	50.1	2615054703.0	CP137351	5414820.0	573	Klebsiella pneumoniae strain KP99_L14_14.23_ST147_NDM5_OXA48 chromosome, complete genome
88560	TTATCCCCGCTGGCGCGGGGAACACCA	1.0	3.41099	E. coli (GenomeTrakr, PRJNA230969)	TTATCCCCGCTGGCGCGGGGAACACCA_23283	gi|2615054703|gb|CP137351.1|	100.0	25.0	0.0	0.0	1.0	25.0	3220845.0	3220821.0	0.006	50.1	2615054703.0	CP137351	5414820.0	573	Klebsiella pneumoniae strain KP99_L14_14.23_ST147_NDM5_OXA48 chromosome, complete genome
88561	TTATCCCCGCTGGCGCGGGGAACACCA	1.0	3.41099	E. coli (GenomeTrakr, PRJNA230969)	TTATCCCCGCTGGCGCGGGGAACACCA_23283	gi|2615054703|gb|CP137351.1|	100.0	25.0	0.0	0.0	1.0	25.0	3220967.0	3220943.0	0.006	50.1	2615054703.0	CP137351	5414820.0	573	Klebsiella pneumoniae strain KP99_L14_14.23_ST147_NDM5_OXA48 chromosome, complete genome
88562	TTATCCCCGCTGGCGCGGGGAACACCA	1.0	3.41099	E. coli (GenomeTrakr, PRJNA230969)	TTATCCCCGCTGGCGCGGGGAACACCA_23283	gi|2615054703|gb|CP137351.1|	100.0	25.0	0.0	0.0	1.0	25.0	3221028.0	3221004.0	0.006	50.1	2615054703.0	CP137351	5414820.0	573	Klebsiella pneumoniae strain KP99_L14_14.23_ST147_NDM5_OXA48 chromosome, complete genome
88563	TTATCCCCGCTGGCGCGGGGAACACCA	1.0	3.41099	E. coli (GenomeTrakr, PRJNA230969)	TTATCCCCGCTGGCGCGGGGAACACCA_23283	gi|2615054703|gb|CP137351.1|	100.0	25.0	0.0	0.0	1.0	25.0	3221089.0	3221065.0	0.006	50.1	2615054703.0	CP137351	5414820.0	573	Klebsiella pneumoniae strain KP99_L14_14.23_ST147_NDM5_OXA48 chromosome, complete genome
88564	TTATCCCCGCTGGCGCGGGGAACACCA	1.0	3.41099	E. coli (GenomeTrakr, PRJNA230969)	TTATCCCCGCTGGCGCGGGGAACACCA_23283	gi|2615054703|gb|CP137351.1|	100.0	25.0	0.0	0.0	1.0	25.0	3221150.0	3221126.0	0.006	50.1	2615054703.0	CP137351	5414820.0	573	Klebsiella pneumoniae strain KP99_L14_14.23_ST147_NDM5_OXA48 chromosome, complete genome
88565	TTATCCCCGCTGGCGCGGGGAACACCA	1.0	3.41099	E. coli (GenomeTrakr, PRJNA230969)	TTATCCCCGCTGGCGCGGGGAACACCA_23283	gi|2615054703|gb|CP137351.1|	100.0	25.0	0.0	0.0	1.0	25.0	3221211.0	3221187.0	0.006	50.1	2615054703.0	CP137351	5414820.0	573	Klebsiella pneumoniae strain KP99_L14_14.23_ST147_NDM5_OXA48 chromosome, complete genome
88566	TTATCCCCGCTGGCGCGGGGAACACCA	1.0	3.41099	E. coli (GenomeTrakr, PRJNA230969)	TTATCCCCGCTGGCGCGGGGAACACCA_23283	gi|2615054703|gb|CP137351.1|	100.0	25.0	0.0	0.0	1.0	25.0	3221272.0	3221248.0	0.006	50.1	2615054703.0	CP137351	5414820.0	573	Klebsiella pneumoniae strain KP99_L14_14.23_ST147_NDM5_OXA48 chromosome, complete genome
88567	TTATCCCCGCTGGCGCGGGGAACACCA	1.0	3.41099	E. coli (GenomeTrakr, PRJNA230969)	TTATCCCCGCTGGCGCGGGGAACACCA_23283	gi|2615054703|gb|CP137351.1|	100.0	25.0	0.0	0.0	1.0	25.0	3221333.0	3221309.0	0.006	50.1	2615054703.0	CP137351	5414820.0	573	Klebsiella pneumoniae strain KP99_L14_14.23_ST147_NDM5_OXA48 chromosome, complete genome
88568	TTATCCCCGCTGGCGCGGGGAACACCA	1.0	3.41099	E. coli (GenomeTrakr, PRJNA230969)	TTATCCCCGCTGGCGCGGGGAACACCA_23283	gi|2615054703|gb|CP137351.1|	100.0	25.0	0.0	0.0	1.0	25.0	3221394.0	3221370.0	0.006	50.1	2615054703.0	CP137351	5414820.0	573	Klebsiella pneumoniae strain KP99_L14_14.23_ST147_NDM5_OXA48 chromosome, complete genome
88569	TTATCCCCGCTGGCGCGGGGAACACCA	1.0	3.41099	E. coli (GenomeTrakr, PRJNA230969)	TTATCCCCGCTGGCGCGGGGAACACCA_23283	gi|2615054703|gb|CP137351.1|	100.0	25.0	0.0	0.0	1.0	25.0	3221455.0	3221431.0	0.006	50.1	2615054703.0	CP137351	5414820.0	573	Klebsiella pneumoniae strain KP99_L14_14.23_ST147_NDM5_OXA48 chromosome, complete genome
88570	TTATCCCCGCTGGCGCGGGGAACACCA	1.0	3.41099	E. coli (GenomeTrakr, PRJNA230969)	TTATCCCCGCTGGCGCGGGGAACACCA_23283	gi|2615054703|gb|CP137351.1|	100.0	25.0	0.0	0.0	1.0	25.0	3221516.0	3221492.0	0.006	50.1	2615054703.0	CP137351	5414820.0	573	Klebsiella pneumoniae strain KP99_L14_14.23_ST147_NDM5_OXA48 chromosome, complete genome
88571	TTATCCCCGCTGGCGCGGGGAACACCA	1.0	3.41099	E. coli (GenomeTrakr, PRJNA230969)	TTATCCCCGCTGGCGCGGGGAACACCA_23283	gi|2615054703|gb|CP137351.1|	100.0	25.0	0.0	0.0	1.0	25.0	3221577.0	3221553.0	0.006	50.1	2615054703.0	CP137351	5414820.0	573	Klebsiella pneumoniae strain KP99_L14_14.23_ST147_NDM5_OXA48 chromosome, complete genome
88572	TTATCCCCGCTGGCGCGGGGAACACCA	1.0	3.41099	E. coli (GenomeTrakr, PRJNA230969)	TTATCCCCGCTGGCGCGGGGAACACCA_23283	gi|2615054703|gb|CP137351.1|	100.0	25.0	0.0	0.0	1.0	25.0	3221638.0	3221614.0	0.006	50.1	2615054703.0	CP137351	5414820.0	573	Klebsiella pneumoniae strain KP99_L14_14.23_ST147_NDM5_OXA48 chromosome, complete genome
88573	TTATCCCCGCTGGCGCGGGGAACACCA	1.0	3.41099	E. coli (GenomeTrakr, PRJNA230969)	TTATCCCCGCTGGCGCGGGGAACACCA_23283	gi|2615054703|gb|CP137351.1|	100.0	25.0	0.0	0.0	1.0	25.0	3221699.0	3221675.0	0.006	50.1	2615054703.0	CP137351	5414820.0	573	Klebsiella pneumoniae strain KP99_L14_14.23_ST147_NDM5_OXA48 chromosome, complete genome
88574	TTATCCCCGCTGGCGCGGGGAACACCA	1.0	3.41099	E. coli (GenomeTrakr, PRJNA230969)	TTATCCCCGCTGGCGCGGGGAACACCA_23283	gi|2615054703|gb|CP137351.1|	100.0	25.0	0.0	0.0	1.0	25.0	3221760.0	3221736.0	0.006	50.1	2615054703.0	CP137351	5414820.0	573	Klebsiella pneumoniae strain KP99_L14_14.23_ST147_NDM5_OXA48 chromosome, complete genome
88575	TTATCCCCGCTGGCGCGGGGAACACCA	1.0	3.41099	E. coli (GenomeTrakr, PRJNA230969)	TTATCCCCGCTGGCGCGGGGAACACCA_23283	gi|2615054703|gb|CP137351.1|	100.0	25.0	0.0	0.0	1.0	25.0	3221821.0	3221797.0	0.006	50.1	2615054703.0	CP137351	5414820.0	573	Klebsiella pneumoniae strain KP99_L14_14.23_ST147_NDM5_OXA48 chromosome, complete genome
88576	TTATCCCCGCTGGCGCGGGGAACACCA	1.0	3.41099	E. coli (GenomeTrakr, PRJNA230969)	TTATCCCCGCTGGCGCGGGGAACACCA_23283	gi|2615054703|gb|CP137351.1|	100.0	25.0	0.0	0.0	1.0	25.0	3221882.0	3221858.0	0.006	50.1	2615054703.0	CP137351	5414820.0	573	Klebsiella pneumoniae strain KP99_L14_14.23_ST147_NDM5_OXA48 chromosome, complete genome
88577	TTATCCCCGCTGGCGCGGGGAACACCA	1.0	3.41099	E. coli (GenomeTrakr, PRJNA230969)	TTATCCCCGCTGGCGCGGGGAACACCA_23283	gi|2615054703|gb|CP137351.1|	100.0	25.0	0.0	0.0	1.0	25.0	3222004.0	3221980.0	0.006	50.1	2615054703.0	CP137351	5414820.0	573	Klebsiella pneumoniae strain KP99_L14_14.23_ST147_NDM5_OXA48 chromosome, complete genome
88578	TTATCCCCGCTGGCGCGGGGAACACCA	1.0	3.41099	E. coli (GenomeTrakr, PRJNA230969)	TTATCCCCGCTGGCGCGGGGAACACCA_23283	gi|2615054703|gb|CP137351.1|	100.0	25.0	0.0	0.0	1.0	25.0	3222187.0	3222163.0	0.006	50.1	2615054703.0	CP137351	5414820.0	573	Klebsiella pneumoniae strain KP99_L14_14.23_ST147_NDM5_OXA48 chromosome, complete genome
88579	TTATCCCCGCTGGCGCGGGGAACACCA	1.0	3.41099	E. coli (GenomeTrakr, PRJNA230969)	TTATCCCCGCTGGCGCGGGGAACACCA_23283	gi|2615054703|gb|CP137351.1|	100.0	25.0	0.0	0.0	1.0	25.0	3222309.0	3222285.0	0.006	50.1	2615054703.0	CP137351	5414820.0	573	Klebsiella pneumoniae strain KP99_L14_14.23_ST147_NDM5_OXA48 chromosome, complete genome
88580	TTATCCCCGCTGGCGCGGGGAACACCA	1.0	3.41099	E. coli (GenomeTrakr, PRJNA230969)	TTATCCCCGCTGGCGCGGGGAACACCA_23283	gi|2615054703|gb|CP137351.1|	100.0	25.0	0.0	0.0	1.0	25.0	3222370.0	3222346.0	0.006	50.1	2615054703.0	CP137351	5414820.0	573	Klebsiella pneumoniae strain KP99_L14_14.23_ST147_NDM5_OXA48 chromosome, complete genome
88581	TTATCCCCGCTGGCGCGGGGAACACCA	1.0	3.41099	E. coli (GenomeTrakr, PRJNA230969)	TTATCCCCGCTGGCGCGGGGAACACCA_23283	gi|2615054703|gb|CP137351.1|	100.0	25.0	0.0	0.0	1.0	25.0	3222492.0	3222468.0	0.006	50.1	2615054703.0	CP137351	5414820.0	573	Klebsiella pneumoniae strain KP99_L14_14.23_ST147_NDM5_OXA48 chromosome, complete genome
88582	TTATCCCCGCTGGCGCGGGGAACACCA	1.0	3.41099	E. coli (GenomeTrakr, PRJNA230969)	TTATCCCCGCTGGCGCGGGGAACACCA_23283	gi|2615054703|gb|CP137351.1|	100.0	25.0	0.0	0.0	1.0	25.0	3222553.0	3222529.0	0.006	50.1	2615054703.0	CP137351	5414820.0	573	Klebsiella pneumoniae strain KP99_L14_14.23_ST147_NDM5_OXA48 chromosome, complete genome
88583	TTATCCCCGCTGGCGCGGGGAACACCA	1.0	3.41099	E. coli (GenomeTrakr, PRJNA230969)	TTATCCCCGCTGGCGCGGGGAACACCA_23283	gi|2609951922|gb|CP137170.1|	100.0	27.0	0.0	0.0	1.0	27.0	1039604.0	1039578.0	0.000383	54.0	2609951922.0	CP137170	4953365.0	1639133	Citrobacter portucalensis strain F621 chromosome, complete genome
88584	TTATCCCCGCTGGCGCGGGGAACACCA	1.0	3.41099	E. coli (GenomeTrakr, PRJNA230969)	TTATCCCCGCTGGCGCGGGGAACACCA_23283	gi|2609951922|gb|CP137170.1|	100.0	25.0	0.0	0.0	1.0	25.0	1039379.0	1039355.0	0.006	50.1	2609951922.0	CP137170	4953365.0	1639133	Citrobacter portucalensis strain F621 chromosome, complete genome
88585	TTATCCCCGCTGGCGCGGGGAACACCA	1.0	3.41099	E. coli (GenomeTrakr, PRJNA230969)	TTATCCCCGCTGGCGCGGGGAACACCA_23283	gi|2609951922|gb|CP137170.1|	100.0	25.0	0.0	0.0	1.0	25.0	1039440.0	1039416.0	0.006	50.1	2609951922.0	CP137170	4953365.0	1639133	Citrobacter portucalensis strain F621 chromosome, complete genome
88586	TTATCCCCGCTGGCGCGGGGAACACCA	1.0	3.41099	E. coli (GenomeTrakr, PRJNA230969)	TTATCCCCGCTGGCGCGGGGAACACCA_23283	gi|2609951922|gb|CP137170.1|	100.0	25.0	0.0	0.0	1.0	25.0	1039501.0	1039477.0	0.006	50.1	2609951922.0	CP137170	4953365.0	1639133	Citrobacter portucalensis strain F621 chromosome, complete genome
88587	TTATCCCCGCTGGCGCGGGGAACACCA	1.0	3.41099	E. coli (GenomeTrakr, PRJNA230969)	TTATCCCCGCTGGCGCGGGGAACACCA_23283	gi|2609802871|gb|CP137144.1|	100.0	27.0	0.0	0.0	1.0	27.0	1016828.0	1016802.0	0.000383	54.0	2609802871.0	CP137144	5542452.0	573	Klebsiella pneumoniae strain 02 chromosome, complete genome
88588	TTATCCCCGCTGGCGCGGGGAACACCA	1.0	3.41099	E. coli (GenomeTrakr, PRJNA230969)	TTATCCCCGCTGGCGCGGGGAACACCA_23283	gi|2609802871|gb|CP137144.1|	100.0	27.0	0.0	0.0	1.0	27.0	1017438.0	1017412.0	0.000383	54.0	2609802871.0	CP137144	5542452.0	573	Klebsiella pneumoniae strain 02 chromosome, complete genome
88589	TTATCCCCGCTGGCGCGGGGAACACCA	1.0	3.41099	E. coli (GenomeTrakr, PRJNA230969)	TTATCCCCGCTGGCGCGGGGAACACCA_23283	gi|2609802871|gb|CP137144.1|	100.0	27.0	0.0	0.0	1.0	27.0	1017926.0	1017900.0	0.000383	54.0	2609802871.0	CP137144	5542452.0	573	Klebsiella pneumoniae strain 02 chromosome, complete genome
88590	TTATCCCCGCTGGCGCGGGGAACACCA	1.0	3.41099	E. coli (GenomeTrakr, PRJNA230969)	TTATCCCCGCTGGCGCGGGGAACACCA_23283	gi|2609802871|gb|CP137144.1|	100.0	26.0	0.0	0.0	1.0	26.0	1016889.0	1016864.0	0.002	52.0	2609802871.0	CP137144	5542452.0	573	Klebsiella pneumoniae strain 02 chromosome, complete genome
88591	TTATCCCCGCTGGCGCGGGGAACACCA	1.0	3.41099	E. coli (GenomeTrakr, PRJNA230969)	TTATCCCCGCTGGCGCGGGGAACACCA_23283	gi|2609802871|gb|CP137144.1|	100.0	26.0	0.0	0.0	1.0	26.0	1017804.0	1017779.0	0.002	52.0	2609802871.0	CP137144	5542452.0	573	Klebsiella pneumoniae strain 02 chromosome, complete genome
88592	TTATCCCCGCTGGCGCGGGGAACACCA	1.0	3.41099	E. coli (GenomeTrakr, PRJNA230969)	TTATCCCCGCTGGCGCGGGGAACACCA_23283	gi|2609802871|gb|CP137144.1|	100.0	26.0	0.0	0.0	1.0	26.0	1018292.0	1018267.0	0.002	52.0	2609802871.0	CP137144	5542452.0	573	Klebsiella pneumoniae strain 02 chromosome, complete genome
88593	TTATCCCCGCTGGCGCGGGGAACACCA	1.0	3.41099	E. coli (GenomeTrakr, PRJNA230969)	TTATCCCCGCTGGCGCGGGGAACACCA_23283	gi|2609802871|gb|CP137144.1|	100.0	25.0	0.0	0.0	1.0	25.0	1016523.0	1016499.0	0.006	50.1	2609802871.0	CP137144	5542452.0	573	Klebsiella pneumoniae strain 02 chromosome, complete genome
88594	TTATCCCCGCTGGCGCGGGGAACACCA	1.0	3.41099	E. coli (GenomeTrakr, PRJNA230969)	TTATCCCCGCTGGCGCGGGGAACACCA_23283	gi|2609802871|gb|CP137144.1|	100.0	25.0	0.0	0.0	1.0	25.0	1016584.0	1016560.0	0.006	50.1	2609802871.0	CP137144	5542452.0	573	Klebsiella pneumoniae strain 02 chromosome, complete genome
88595	TTATCCCCGCTGGCGCGGGGAACACCA	1.0	3.41099	E. coli (GenomeTrakr, PRJNA230969)	TTATCCCCGCTGGCGCGGGGAACACCA_23283	gi|2609802871|gb|CP137144.1|	100.0	25.0	0.0	0.0	1.0	25.0	1016645.0	1016621.0	0.006	50.1	2609802871.0	CP137144	5542452.0	573	Klebsiella pneumoniae strain 02 chromosome, complete genome
88596	TTATCCCCGCTGGCGCGGGGAACACCA	1.0	3.41099	E. coli (GenomeTrakr, PRJNA230969)	TTATCCCCGCTGGCGCGGGGAACACCA_23283	gi|2609802871|gb|CP137144.1|	100.0	25.0	0.0	0.0	1.0	25.0	1016706.0	1016682.0	0.006	50.1	2609802871.0	CP137144	5542452.0	573	Klebsiella pneumoniae strain 02 chromosome, complete genome
88597	TTATCCCCGCTGGCGCGGGGAACACCA	1.0	3.41099	E. coli (GenomeTrakr, PRJNA230969)	TTATCCCCGCTGGCGCGGGGAACACCA_23283	gi|2609802871|gb|CP137144.1|	100.0	25.0	0.0	0.0	1.0	25.0	1016767.0	1016743.0	0.006	50.1	2609802871.0	CP137144	5542452.0	573	Klebsiella pneumoniae strain 02 chromosome, complete genome
88598	TTATCCCCGCTGGCGCGGGGAACACCA	1.0	3.41099	E. coli (GenomeTrakr, PRJNA230969)	TTATCCCCGCTGGCGCGGGGAACACCA_23283	gi|2609802871|gb|CP137144.1|	100.0	25.0	0.0	0.0	1.0	25.0	1016950.0	1016926.0	0.006	50.1	2609802871.0	CP137144	5542452.0	573	Klebsiella pneumoniae strain 02 chromosome, complete genome
88599	TTATCCCCGCTGGCGCGGGGAACACCA	1.0	3.41099	E. coli (GenomeTrakr, PRJNA230969)	TTATCCCCGCTGGCGCGGGGAACACCA_23283	gi|2609802871|gb|CP137144.1|	100.0	25.0	0.0	0.0	1.0	25.0	1017011.0	1016987.0	0.006	50.1	2609802871.0	CP137144	5542452.0	573	Klebsiella pneumoniae strain 02 chromosome, complete genome
88600	TTATCCCCGCTGGCGCGGGGAACACCA	1.0	3.41099	E. coli (GenomeTrakr, PRJNA230969)	TTATCCCCGCTGGCGCGGGGAACACCA_23283	gi|2609802871|gb|CP137144.1|	100.0	25.0	0.0	0.0	1.0	25.0	1017072.0	1017048.0	0.006	50.1	2609802871.0	CP137144	5542452.0	573	Klebsiella pneumoniae strain 02 chromosome, complete genome
88601	TTATCCCCGCTGGCGCGGGGAACACCA	1.0	3.41099	E. coli (GenomeTrakr, PRJNA230969)	TTATCCCCGCTGGCGCGGGGAACACCA_23283	gi|2609802871|gb|CP137144.1|	100.0	25.0	0.0	0.0	1.0	25.0	1017133.0	1017109.0	0.006	50.1	2609802871.0	CP137144	5542452.0	573	Klebsiella pneumoniae strain 02 chromosome, complete genome
88602	TTATCCCCGCTGGCGCGGGGAACACCA	1.0	3.41099	E. coli (GenomeTrakr, PRJNA230969)	TTATCCCCGCTGGCGCGGGGAACACCA_23283	gi|2609802871|gb|CP137144.1|	100.0	25.0	0.0	0.0	1.0	25.0	1017194.0	1017170.0	0.006	50.1	2609802871.0	CP137144	5542452.0	573	Klebsiella pneumoniae strain 02 chromosome, complete genome
88603	TTATCCCCGCTGGCGCGGGGAACACCA	1.0	3.41099	E. coli (GenomeTrakr, PRJNA230969)	TTATCCCCGCTGGCGCGGGGAACACCA_23283	gi|2609802871|gb|CP137144.1|	100.0	25.0	0.0	0.0	1.0	25.0	1017255.0	1017231.0	0.006	50.1	2609802871.0	CP137144	5542452.0	573	Klebsiella pneumoniae strain 02 chromosome, complete genome
88604	TTATCCCCGCTGGCGCGGGGAACACCA	1.0	3.41099	E. coli (GenomeTrakr, PRJNA230969)	TTATCCCCGCTGGCGCGGGGAACACCA_23283	gi|2609802871|gb|CP137144.1|	100.0	25.0	0.0	0.0	1.0	25.0	1017316.0	1017292.0	0.006	50.1	2609802871.0	CP137144	5542452.0	573	Klebsiella pneumoniae strain 02 chromosome, complete genome
88605	TTATCCCCGCTGGCGCGGGGAACACCA	1.0	3.41099	E. coli (GenomeTrakr, PRJNA230969)	TTATCCCCGCTGGCGCGGGGAACACCA_23283	gi|2609802871|gb|CP137144.1|	100.0	25.0	0.0	0.0	1.0	25.0	1017377.0	1017353.0	0.006	50.1	2609802871.0	CP137144	5542452.0	573	Klebsiella pneumoniae strain 02 chromosome, complete genome
88606	TTATCCCCGCTGGCGCGGGGAACACCA	1.0	3.41099	E. coli (GenomeTrakr, PRJNA230969)	TTATCCCCGCTGGCGCGGGGAACACCA_23283	gi|2609802871|gb|CP137144.1|	100.0	25.0	0.0	0.0	1.0	25.0	1017499.0	1017475.0	0.006	50.1	2609802871.0	CP137144	5542452.0	573	Klebsiella pneumoniae strain 02 chromosome, complete genome
88607	TTATCCCCGCTGGCGCGGGGAACACCA	1.0	3.41099	E. coli (GenomeTrakr, PRJNA230969)	TTATCCCCGCTGGCGCGGGGAACACCA_23283	gi|2609802871|gb|CP137144.1|	100.0	25.0	0.0	0.0	1.0	25.0	1017560.0	1017536.0	0.006	50.1	2609802871.0	CP137144	5542452.0	573	Klebsiella pneumoniae strain 02 chromosome, complete genome
88608	TTATCCCCGCTGGCGCGGGGAACACCA	1.0	3.41099	E. coli (GenomeTrakr, PRJNA230969)	TTATCCCCGCTGGCGCGGGGAACACCA_23283	gi|2609802871|gb|CP137144.1|	100.0	25.0	0.0	0.0	1.0	25.0	1017621.0	1017597.0	0.006	50.1	2609802871.0	CP137144	5542452.0	573	Klebsiella pneumoniae strain 02 chromosome, complete genome
88609	TTATCCCCGCTGGCGCGGGGAACACCA	1.0	3.41099	E. coli (GenomeTrakr, PRJNA230969)	TTATCCCCGCTGGCGCGGGGAACACCA_23283	gi|2609802871|gb|CP137144.1|	100.0	25.0	0.0	0.0	1.0	25.0	1017682.0	1017658.0	0.006	50.1	2609802871.0	CP137144	5542452.0	573	Klebsiella pneumoniae strain 02 chromosome, complete genome
88610	TTATCCCCGCTGGCGCGGGGAACACCA	1.0	3.41099	E. coli (GenomeTrakr, PRJNA230969)	TTATCCCCGCTGGCGCGGGGAACACCA_23283	gi|2609802871|gb|CP137144.1|	100.0	25.0	0.0	0.0	1.0	25.0	1017743.0	1017719.0	0.006	50.1	2609802871.0	CP137144	5542452.0	573	Klebsiella pneumoniae strain 02 chromosome, complete genome
88611	TTATCCCCGCTGGCGCGGGGAACACCA	1.0	3.41099	E. coli (GenomeTrakr, PRJNA230969)	TTATCCCCGCTGGCGCGGGGAACACCA_23283	gi|2609802871|gb|CP137144.1|	100.0	25.0	0.0	0.0	1.0	25.0	1017865.0	1017841.0	0.006	50.1	2609802871.0	CP137144	5542452.0	573	Klebsiella pneumoniae strain 02 chromosome, complete genome
88612	TTATCCCCGCTGGCGCGGGGAACACCA	1.0	3.41099	E. coli (GenomeTrakr, PRJNA230969)	TTATCCCCGCTGGCGCGGGGAACACCA_23283	gi|2609802871|gb|CP137144.1|	100.0	25.0	0.0	0.0	1.0	25.0	1017987.0	1017963.0	0.006	50.1	2609802871.0	CP137144	5542452.0	573	Klebsiella pneumoniae strain 02 chromosome, complete genome
88613	TTATCCCCGCTGGCGCGGGGAACACCA	1.0	3.41099	E. coli (GenomeTrakr, PRJNA230969)	TTATCCCCGCTGGCGCGGGGAACACCA_23283	gi|2609802871|gb|CP137144.1|	100.0	25.0	0.0	0.0	1.0	25.0	1018048.0	1018024.0	0.006	50.1	2609802871.0	CP137144	5542452.0	573	Klebsiella pneumoniae strain 02 chromosome, complete genome
88614	TTATCCCCGCTGGCGCGGGGAACACCA	1.0	3.41099	E. coli (GenomeTrakr, PRJNA230969)	TTATCCCCGCTGGCGCGGGGAACACCA_23283	gi|2609802871|gb|CP137144.1|	100.0	25.0	0.0	0.0	1.0	25.0	1018109.0	1018085.0	0.006	50.1	2609802871.0	CP137144	5542452.0	573	Klebsiella pneumoniae strain 02 chromosome, complete genome
88615	TTATCCCCGCTGGCGCGGGGAACACCA	1.0	3.41099	E. coli (GenomeTrakr, PRJNA230969)	TTATCCCCGCTGGCGCGGGGAACACCA_23283	gi|2609802871|gb|CP137144.1|	100.0	25.0	0.0	0.0	1.0	25.0	1018170.0	1018146.0	0.006	50.1	2609802871.0	CP137144	5542452.0	573	Klebsiella pneumoniae strain 02 chromosome, complete genome
88616	TTATCCCCGCTGGCGCGGGGAACACCA	1.0	3.41099	E. coli (GenomeTrakr, PRJNA230969)	TTATCCCCGCTGGCGCGGGGAACACCA_23283	gi|2609802871|gb|CP137144.1|	100.0	25.0	0.0	0.0	1.0	25.0	1018231.0	1018207.0	0.006	50.1	2609802871.0	CP137144	5542452.0	573	Klebsiella pneumoniae strain 02 chromosome, complete genome
88617	TTATCCCCGCTGGCGCGGGGAACACCA	1.0	3.41099	E. coli (GenomeTrakr, PRJNA230969)	TTATCCCCGCTGGCGCGGGGAACACCA_23283	gi|2609802871|gb|CP137144.1|	100.0	25.0	0.0	0.0	1.0	25.0	1018353.0	1018329.0	0.006	50.1	2609802871.0	CP137144	5542452.0	573	Klebsiella pneumoniae strain 02 chromosome, complete genome
88618	TTATCCCCGCTGGCGCGGGGAACACCA	1.0	3.41099	E. coli (GenomeTrakr, PRJNA230969)	TTATCCCCGCTGGCGCGGGGAACACCA_23283	gi|2609802700|gb|CP137145.1|	100.0	27.0	0.0	0.0	1.0	27.0	1016827.0	1016801.0	0.000383	54.0	2609802700.0	CP137145	5538988.0	573	Klebsiella pneumoniae strain 03 chromosome, complete genome
88619	TTATCCCCGCTGGCGCGGGGAACACCA	1.0	3.41099	E. coli (GenomeTrakr, PRJNA230969)	TTATCCCCGCTGGCGCGGGGAACACCA_23283	gi|2609802700|gb|CP137145.1|	100.0	27.0	0.0	0.0	1.0	27.0	1017437.0	1017411.0	0.000383	54.0	2609802700.0	CP137145	5538988.0	573	Klebsiella pneumoniae strain 03 chromosome, complete genome
88620	TTATCCCCGCTGGCGCGGGGAACACCA	1.0	3.41099	E. coli (GenomeTrakr, PRJNA230969)	TTATCCCCGCTGGCGCGGGGAACACCA_23283	gi|2609802700|gb|CP137145.1|	100.0	27.0	0.0	0.0	1.0	27.0	1017925.0	1017899.0	0.000383	54.0	2609802700.0	CP137145	5538988.0	573	Klebsiella pneumoniae strain 03 chromosome, complete genome
88621	TTATCCCCGCTGGCGCGGGGAACACCA	1.0	3.41099	E. coli (GenomeTrakr, PRJNA230969)	TTATCCCCGCTGGCGCGGGGAACACCA_23283	gi|2609802700|gb|CP137145.1|	100.0	26.0	0.0	0.0	1.0	26.0	1016888.0	1016863.0	0.002	52.0	2609802700.0	CP137145	5538988.0	573	Klebsiella pneumoniae strain 03 chromosome, complete genome
88622	TTATCCCCGCTGGCGCGGGGAACACCA	1.0	3.41099	E. coli (GenomeTrakr, PRJNA230969)	TTATCCCCGCTGGCGCGGGGAACACCA_23283	gi|2609802700|gb|CP137145.1|	100.0	26.0	0.0	0.0	1.0	26.0	1017803.0	1017778.0	0.002	52.0	2609802700.0	CP137145	5538988.0	573	Klebsiella pneumoniae strain 03 chromosome, complete genome
88623	TTATCCCCGCTGGCGCGGGGAACACCA	1.0	3.41099	E. coli (GenomeTrakr, PRJNA230969)	TTATCCCCGCTGGCGCGGGGAACACCA_23283	gi|2609802700|gb|CP137145.1|	100.0	26.0	0.0	0.0	1.0	26.0	1018291.0	1018266.0	0.002	52.0	2609802700.0	CP137145	5538988.0	573	Klebsiella pneumoniae strain 03 chromosome, complete genome
88624	TTATCCCCGCTGGCGCGGGGAACACCA	1.0	3.41099	E. coli (GenomeTrakr, PRJNA230969)	TTATCCCCGCTGGCGCGGGGAACACCA_23283	gi|2609802700|gb|CP137145.1|	100.0	25.0	0.0	0.0	1.0	25.0	1016522.0	1016498.0	0.006	50.1	2609802700.0	CP137145	5538988.0	573	Klebsiella pneumoniae strain 03 chromosome, complete genome
88625	TTATCCCCGCTGGCGCGGGGAACACCA	1.0	3.41099	E. coli (GenomeTrakr, PRJNA230969)	TTATCCCCGCTGGCGCGGGGAACACCA_23283	gi|2609802700|gb|CP137145.1|	100.0	25.0	0.0	0.0	1.0	25.0	1016583.0	1016559.0	0.006	50.1	2609802700.0	CP137145	5538988.0	573	Klebsiella pneumoniae strain 03 chromosome, complete genome
88626	TTATCCCCGCTGGCGCGGGGAACACCA	1.0	3.41099	E. coli (GenomeTrakr, PRJNA230969)	TTATCCCCGCTGGCGCGGGGAACACCA_23283	gi|2609802700|gb|CP137145.1|	100.0	25.0	0.0	0.0	1.0	25.0	1016644.0	1016620.0	0.006	50.1	2609802700.0	CP137145	5538988.0	573	Klebsiella pneumoniae strain 03 chromosome, complete genome
88627	TTATCCCCGCTGGCGCGGGGAACACCA	1.0	3.41099	E. coli (GenomeTrakr, PRJNA230969)	TTATCCCCGCTGGCGCGGGGAACACCA_23283	gi|2609802700|gb|CP137145.1|	100.0	25.0	0.0	0.0	1.0	25.0	1016705.0	1016681.0	0.006	50.1	2609802700.0	CP137145	5538988.0	573	Klebsiella pneumoniae strain 03 chromosome, complete genome
88628	TTATCCCCGCTGGCGCGGGGAACACCA	1.0	3.41099	E. coli (GenomeTrakr, PRJNA230969)	TTATCCCCGCTGGCGCGGGGAACACCA_23283	gi|2609802700|gb|CP137145.1|	100.0	25.0	0.0	0.0	1.0	25.0	1016766.0	1016742.0	0.006	50.1	2609802700.0	CP137145	5538988.0	573	Klebsiella pneumoniae strain 03 chromosome, complete genome
88629	TTATCCCCGCTGGCGCGGGGAACACCA	1.0	3.41099	E. coli (GenomeTrakr, PRJNA230969)	TTATCCCCGCTGGCGCGGGGAACACCA_23283	gi|2609802700|gb|CP137145.1|	100.0	25.0	0.0	0.0	1.0	25.0	1016949.0	1016925.0	0.006	50.1	2609802700.0	CP137145	5538988.0	573	Klebsiella pneumoniae strain 03 chromosome, complete genome
88630	TTATCCCCGCTGGCGCGGGGAACACCA	1.0	3.41099	E. coli (GenomeTrakr, PRJNA230969)	TTATCCCCGCTGGCGCGGGGAACACCA_23283	gi|2609802700|gb|CP137145.1|	100.0	25.0	0.0	0.0	1.0	25.0	1017010.0	1016986.0	0.006	50.1	2609802700.0	CP137145	5538988.0	573	Klebsiella pneumoniae strain 03 chromosome, complete genome
88631	TTATCCCCGCTGGCGCGGGGAACACCA	1.0	3.41099	E. coli (GenomeTrakr, PRJNA230969)	TTATCCCCGCTGGCGCGGGGAACACCA_23283	gi|2609802700|gb|CP137145.1|	100.0	25.0	0.0	0.0	1.0	25.0	1017071.0	1017047.0	0.006	50.1	2609802700.0	CP137145	5538988.0	573	Klebsiella pneumoniae strain 03 chromosome, complete genome
88632	TTATCCCCGCTGGCGCGGGGAACACCA	1.0	3.41099	E. coli (GenomeTrakr, PRJNA230969)	TTATCCCCGCTGGCGCGGGGAACACCA_23283	gi|2609802700|gb|CP137145.1|	100.0	25.0	0.0	0.0	1.0	25.0	1017132.0	1017108.0	0.006	50.1	2609802700.0	CP137145	5538988.0	573	Klebsiella pneumoniae strain 03 chromosome, complete genome
88633	TTATCCCCGCTGGCGCGGGGAACACCA	1.0	3.41099	E. coli (GenomeTrakr, PRJNA230969)	TTATCCCCGCTGGCGCGGGGAACACCA_23283	gi|2609802700|gb|CP137145.1|	100.0	25.0	0.0	0.0	1.0	25.0	1017193.0	1017169.0	0.006	50.1	2609802700.0	CP137145	5538988.0	573	Klebsiella pneumoniae strain 03 chromosome, complete genome
88634	TTATCCCCGCTGGCGCGGGGAACACCA	1.0	3.41099	E. coli (GenomeTrakr, PRJNA230969)	TTATCCCCGCTGGCGCGGGGAACACCA_23283	gi|2609802700|gb|CP137145.1|	100.0	25.0	0.0	0.0	1.0	25.0	1017254.0	1017230.0	0.006	50.1	2609802700.0	CP137145	5538988.0	573	Klebsiella pneumoniae strain 03 chromosome, complete genome
88635	TTATCCCCGCTGGCGCGGGGAACACCA	1.0	3.41099	E. coli (GenomeTrakr, PRJNA230969)	TTATCCCCGCTGGCGCGGGGAACACCA_23283	gi|2609802700|gb|CP137145.1|	100.0	25.0	0.0	0.0	1.0	25.0	1017315.0	1017291.0	0.006	50.1	2609802700.0	CP137145	5538988.0	573	Klebsiella pneumoniae strain 03 chromosome, complete genome
88636	TTATCCCCGCTGGCGCGGGGAACACCA	1.0	3.41099	E. coli (GenomeTrakr, PRJNA230969)	TTATCCCCGCTGGCGCGGGGAACACCA_23283	gi|2609802700|gb|CP137145.1|	100.0	25.0	0.0	0.0	1.0	25.0	1017376.0	1017352.0	0.006	50.1	2609802700.0	CP137145	5538988.0	573	Klebsiella pneumoniae strain 03 chromosome, complete genome
88637	TTATCCCCGCTGGCGCGGGGAACACCA	1.0	3.41099	E. coli (GenomeTrakr, PRJNA230969)	TTATCCCCGCTGGCGCGGGGAACACCA_23283	gi|2609802700|gb|CP137145.1|	100.0	25.0	0.0	0.0	1.0	25.0	1017498.0	1017474.0	0.006	50.1	2609802700.0	CP137145	5538988.0	573	Klebsiella pneumoniae strain 03 chromosome, complete genome
88638	TTATCCCCGCTGGCGCGGGGAACACCA	1.0	3.41099	E. coli (GenomeTrakr, PRJNA230969)	TTATCCCCGCTGGCGCGGGGAACACCA_23283	gi|2609802700|gb|CP137145.1|	100.0	25.0	0.0	0.0	1.0	25.0	1017559.0	1017535.0	0.006	50.1	2609802700.0	CP137145	5538988.0	573	Klebsiella pneumoniae strain 03 chromosome, complete genome
88639	TTATCCCCGCTGGCGCGGGGAACACCA	1.0	3.41099	E. coli (GenomeTrakr, PRJNA230969)	TTATCCCCGCTGGCGCGGGGAACACCA_23283	gi|2609802700|gb|CP137145.1|	100.0	25.0	0.0	0.0	1.0	25.0	1017620.0	1017596.0	0.006	50.1	2609802700.0	CP137145	5538988.0	573	Klebsiella pneumoniae strain 03 chromosome, complete genome
88640	TTATCCCCGCTGGCGCGGGGAACACCA	1.0	3.41099	E. coli (GenomeTrakr, PRJNA230969)	TTATCCCCGCTGGCGCGGGGAACACCA_23283	gi|2609802700|gb|CP137145.1|	100.0	25.0	0.0	0.0	1.0	25.0	1017681.0	1017657.0	0.006	50.1	2609802700.0	CP137145	5538988.0	573	Klebsiella pneumoniae strain 03 chromosome, complete genome
88641	TTATCCCCGCTGGCGCGGGGAACACCA	1.0	3.41099	E. coli (GenomeTrakr, PRJNA230969)	TTATCCCCGCTGGCGCGGGGAACACCA_23283	gi|2609802700|gb|CP137145.1|	100.0	25.0	0.0	0.0	1.0	25.0	1017742.0	1017718.0	0.006	50.1	2609802700.0	CP137145	5538988.0	573	Klebsiella pneumoniae strain 03 chromosome, complete genome
88642	TTATCCCCGCTGGCGCGGGGAACACCA	1.0	3.41099	E. coli (GenomeTrakr, PRJNA230969)	TTATCCCCGCTGGCGCGGGGAACACCA_23283	gi|2609802700|gb|CP137145.1|	100.0	25.0	0.0	0.0	1.0	25.0	1017864.0	1017840.0	0.006	50.1	2609802700.0	CP137145	5538988.0	573	Klebsiella pneumoniae strain 03 chromosome, complete genome
88643	TTATCCCCGCTGGCGCGGGGAACACCA	1.0	3.41099	E. coli (GenomeTrakr, PRJNA230969)	TTATCCCCGCTGGCGCGGGGAACACCA_23283	gi|2609802700|gb|CP137145.1|	100.0	25.0	0.0	0.0	1.0	25.0	1017986.0	1017962.0	0.006	50.1	2609802700.0	CP137145	5538988.0	573	Klebsiella pneumoniae strain 03 chromosome, complete genome
88644	TTATCCCCGCTGGCGCGGGGAACACCA	1.0	3.41099	E. coli (GenomeTrakr, PRJNA230969)	TTATCCCCGCTGGCGCGGGGAACACCA_23283	gi|2609802700|gb|CP137145.1|	100.0	25.0	0.0	0.0	1.0	25.0	1018047.0	1018023.0	0.006	50.1	2609802700.0	CP137145	5538988.0	573	Klebsiella pneumoniae strain 03 chromosome, complete genome
88645	TTATCCCCGCTGGCGCGGGGAACACCA	1.0	3.41099	E. coli (GenomeTrakr, PRJNA230969)	TTATCCCCGCTGGCGCGGGGAACACCA_23283	gi|2609802700|gb|CP137145.1|	100.0	25.0	0.0	0.0	1.0	25.0	1018108.0	1018084.0	0.006	50.1	2609802700.0	CP137145	5538988.0	573	Klebsiella pneumoniae strain 03 chromosome, complete genome
88646	TTATCCCCGCTGGCGCGGGGAACACCA	1.0	3.41099	E. coli (GenomeTrakr, PRJNA230969)	TTATCCCCGCTGGCGCGGGGAACACCA_23283	gi|2609802700|gb|CP137145.1|	100.0	25.0	0.0	0.0	1.0	25.0	1018169.0	1018145.0	0.006	50.1	2609802700.0	CP137145	5538988.0	573	Klebsiella pneumoniae strain 03 chromosome, complete genome
88647	TTATCCCCGCTGGCGCGGGGAACACCA	1.0	3.41099	E. coli (GenomeTrakr, PRJNA230969)	TTATCCCCGCTGGCGCGGGGAACACCA_23283	gi|2609802700|gb|CP137145.1|	100.0	25.0	0.0	0.0	1.0	25.0	1018230.0	1018206.0	0.006	50.1	2609802700.0	CP137145	5538988.0	573	Klebsiella pneumoniae strain 03 chromosome, complete genome
88648	TTATCCCCGCTGGCGCGGGGAACACCA	1.0	3.41099	E. coli (GenomeTrakr, PRJNA230969)	TTATCCCCGCTGGCGCGGGGAACACCA_23283	gi|2609802700|gb|CP137145.1|	100.0	25.0	0.0	0.0	1.0	25.0	1018352.0	1018328.0	0.006	50.1	2609802700.0	CP137145	5538988.0	573	Klebsiella pneumoniae strain 03 chromosome, complete genome
88649	TTATCCCCGCTGGCGCGGGGAACACCA	1.0	3.41099	E. coli (GenomeTrakr, PRJNA230969)	TTATCCCCGCTGGCGCGGGGAACACCA_23283	gi|2609798438|gb|CP137143.1|	100.0	27.0	0.0	0.0	1.0	27.0	1016827.0	1016801.0	0.000383	54.0	2609798438.0	CP137143	5541695.0	573	Klebsiella pneumoniae strain 01 chromosome, complete genome
88650	TTATCCCCGCTGGCGCGGGGAACACCA	1.0	3.41099	E. coli (GenomeTrakr, PRJNA230969)	TTATCCCCGCTGGCGCGGGGAACACCA_23283	gi|2609798438|gb|CP137143.1|	100.0	27.0	0.0	0.0	1.0	27.0	1017437.0	1017411.0	0.000383	54.0	2609798438.0	CP137143	5541695.0	573	Klebsiella pneumoniae strain 01 chromosome, complete genome
88651	TTATCCCCGCTGGCGCGGGGAACACCA	1.0	3.41099	E. coli (GenomeTrakr, PRJNA230969)	TTATCCCCGCTGGCGCGGGGAACACCA_23283	gi|2609798438|gb|CP137143.1|	100.0	27.0	0.0	0.0	1.0	27.0	1017925.0	1017899.0	0.000383	54.0	2609798438.0	CP137143	5541695.0	573	Klebsiella pneumoniae strain 01 chromosome, complete genome
88652	TTATCCCCGCTGGCGCGGGGAACACCA	1.0	3.41099	E. coli (GenomeTrakr, PRJNA230969)	TTATCCCCGCTGGCGCGGGGAACACCA_23283	gi|2609798438|gb|CP137143.1|	100.0	26.0	0.0	0.0	1.0	26.0	1016888.0	1016863.0	0.002	52.0	2609798438.0	CP137143	5541695.0	573	Klebsiella pneumoniae strain 01 chromosome, complete genome
88653	TTATCCCCGCTGGCGCGGGGAACACCA	1.0	3.41099	E. coli (GenomeTrakr, PRJNA230969)	TTATCCCCGCTGGCGCGGGGAACACCA_23283	gi|2609798438|gb|CP137143.1|	100.0	26.0	0.0	0.0	1.0	26.0	1017803.0	1017778.0	0.002	52.0	2609798438.0	CP137143	5541695.0	573	Klebsiella pneumoniae strain 01 chromosome, complete genome
88654	TTATCCCCGCTGGCGCGGGGAACACCA	1.0	3.41099	E. coli (GenomeTrakr, PRJNA230969)	TTATCCCCGCTGGCGCGGGGAACACCA_23283	gi|2609798438|gb|CP137143.1|	100.0	26.0	0.0	0.0	1.0	26.0	1018291.0	1018266.0	0.002	52.0	2609798438.0	CP137143	5541695.0	573	Klebsiella pneumoniae strain 01 chromosome, complete genome
88655	TTATCCCCGCTGGCGCGGGGAACACCA	1.0	3.41099	E. coli (GenomeTrakr, PRJNA230969)	TTATCCCCGCTGGCGCGGGGAACACCA_23283	gi|2609798438|gb|CP137143.1|	100.0	25.0	0.0	0.0	1.0	25.0	1016522.0	1016498.0	0.006	50.1	2609798438.0	CP137143	5541695.0	573	Klebsiella pneumoniae strain 01 chromosome, complete genome
88656	TTATCCCCGCTGGCGCGGGGAACACCA	1.0	3.41099	E. coli (GenomeTrakr, PRJNA230969)	TTATCCCCGCTGGCGCGGGGAACACCA_23283	gi|2609798438|gb|CP137143.1|	100.0	25.0	0.0	0.0	1.0	25.0	1016583.0	1016559.0	0.006	50.1	2609798438.0	CP137143	5541695.0	573	Klebsiella pneumoniae strain 01 chromosome, complete genome
88657	TTATCCCCGCTGGCGCGGGGAACACCA	1.0	3.41099	E. coli (GenomeTrakr, PRJNA230969)	TTATCCCCGCTGGCGCGGGGAACACCA_23283	gi|2609798438|gb|CP137143.1|	100.0	25.0	0.0	0.0	1.0	25.0	1016644.0	1016620.0	0.006	50.1	2609798438.0	CP137143	5541695.0	573	Klebsiella pneumoniae strain 01 chromosome, complete genome
88658	TTATCCCCGCTGGCGCGGGGAACACCA	1.0	3.41099	E. coli (GenomeTrakr, PRJNA230969)	TTATCCCCGCTGGCGCGGGGAACACCA_23283	gi|2609798438|gb|CP137143.1|	100.0	25.0	0.0	0.0	1.0	25.0	1016705.0	1016681.0	0.006	50.1	2609798438.0	CP137143	5541695.0	573	Klebsiella pneumoniae strain 01 chromosome, complete genome
88659	TTATCCCCGCTGGCGCGGGGAACACCA	1.0	3.41099	E. coli (GenomeTrakr, PRJNA230969)	TTATCCCCGCTGGCGCGGGGAACACCA_23283	gi|2609798438|gb|CP137143.1|	100.0	25.0	0.0	0.0	1.0	25.0	1016766.0	1016742.0	0.006	50.1	2609798438.0	CP137143	5541695.0	573	Klebsiella pneumoniae strain 01 chromosome, complete genome
88660	TTATCCCCGCTGGCGCGGGGAACACCA	1.0	3.41099	E. coli (GenomeTrakr, PRJNA230969)	TTATCCCCGCTGGCGCGGGGAACACCA_23283	gi|2609798438|gb|CP137143.1|	100.0	25.0	0.0	0.0	1.0	25.0	1016949.0	1016925.0	0.006	50.1	2609798438.0	CP137143	5541695.0	573	Klebsiella pneumoniae strain 01 chromosome, complete genome
88661	TTATCCCCGCTGGCGCGGGGAACACCA	1.0	3.41099	E. coli (GenomeTrakr, PRJNA230969)	TTATCCCCGCTGGCGCGGGGAACACCA_23283	gi|2609798438|gb|CP137143.1|	100.0	25.0	0.0	0.0	1.0	25.0	1017010.0	1016986.0	0.006	50.1	2609798438.0	CP137143	5541695.0	573	Klebsiella pneumoniae strain 01 chromosome, complete genome
88662	TTATCCCCGCTGGCGCGGGGAACACCA	1.0	3.41099	E. coli (GenomeTrakr, PRJNA230969)	TTATCCCCGCTGGCGCGGGGAACACCA_23283	gi|2609798438|gb|CP137143.1|	100.0	25.0	0.0	0.0	1.0	25.0	1017071.0	1017047.0	0.006	50.1	2609798438.0	CP137143	5541695.0	573	Klebsiella pneumoniae strain 01 chromosome, complete genome
88663	TTATCCCCGCTGGCGCGGGGAACACCA	1.0	3.41099	E. coli (GenomeTrakr, PRJNA230969)	TTATCCCCGCTGGCGCGGGGAACACCA_23283	gi|2609798438|gb|CP137143.1|	100.0	25.0	0.0	0.0	1.0	25.0	1017132.0	1017108.0	0.006	50.1	2609798438.0	CP137143	5541695.0	573	Klebsiella pneumoniae strain 01 chromosome, complete genome
88664	TTATCCCCGCTGGCGCGGGGAACACCA	1.0	3.41099	E. coli (GenomeTrakr, PRJNA230969)	TTATCCCCGCTGGCGCGGGGAACACCA_23283	gi|2609798438|gb|CP137143.1|	100.0	25.0	0.0	0.0	1.0	25.0	1017193.0	1017169.0	0.006	50.1	2609798438.0	CP137143	5541695.0	573	Klebsiella pneumoniae strain 01 chromosome, complete genome
88665	TTATCCCCGCTGGCGCGGGGAACACCA	1.0	3.41099	E. coli (GenomeTrakr, PRJNA230969)	TTATCCCCGCTGGCGCGGGGAACACCA_23283	gi|2609798438|gb|CP137143.1|	100.0	25.0	0.0	0.0	1.0	25.0	1017254.0	1017230.0	0.006	50.1	2609798438.0	CP137143	5541695.0	573	Klebsiella pneumoniae strain 01 chromosome, complete genome
88666	TTATCCCCGCTGGCGCGGGGAACACCA	1.0	3.41099	E. coli (GenomeTrakr, PRJNA230969)	TTATCCCCGCTGGCGCGGGGAACACCA_23283	gi|2609798438|gb|CP137143.1|	100.0	25.0	0.0	0.0	1.0	25.0	1017315.0	1017291.0	0.006	50.1	2609798438.0	CP137143	5541695.0	573	Klebsiella pneumoniae strain 01 chromosome, complete genome
88667	TTATCCCCGCTGGCGCGGGGAACACCA	1.0	3.41099	E. coli (GenomeTrakr, PRJNA230969)	TTATCCCCGCTGGCGCGGGGAACACCA_23283	gi|2609798438|gb|CP137143.1|	100.0	25.0	0.0	0.0	1.0	25.0	1017376.0	1017352.0	0.006	50.1	2609798438.0	CP137143	5541695.0	573	Klebsiella pneumoniae strain 01 chromosome, complete genome
88668	TTATCCCCGCTGGCGCGGGGAACACCA	1.0	3.41099	E. coli (GenomeTrakr, PRJNA230969)	TTATCCCCGCTGGCGCGGGGAACACCA_23283	gi|2609798438|gb|CP137143.1|	100.0	25.0	0.0	0.0	1.0	25.0	1017498.0	1017474.0	0.006	50.1	2609798438.0	CP137143	5541695.0	573	Klebsiella pneumoniae strain 01 chromosome, complete genome
88669	TTATCCCCGCTGGCGCGGGGAACACCA	1.0	3.41099	E. coli (GenomeTrakr, PRJNA230969)	TTATCCCCGCTGGCGCGGGGAACACCA_23283	gi|2609798438|gb|CP137143.1|	100.0	25.0	0.0	0.0	1.0	25.0	1017559.0	1017535.0	0.006	50.1	2609798438.0	CP137143	5541695.0	573	Klebsiella pneumoniae strain 01 chromosome, complete genome
88670	TTATCCCCGCTGGCGCGGGGAACACCA	1.0	3.41099	E. coli (GenomeTrakr, PRJNA230969)	TTATCCCCGCTGGCGCGGGGAACACCA_23283	gi|2609798438|gb|CP137143.1|	100.0	25.0	0.0	0.0	1.0	25.0	1017620.0	1017596.0	0.006	50.1	2609798438.0	CP137143	5541695.0	573	Klebsiella pneumoniae strain 01 chromosome, complete genome
88671	TTATCCCCGCTGGCGCGGGGAACACCA	1.0	3.41099	E. coli (GenomeTrakr, PRJNA230969)	TTATCCCCGCTGGCGCGGGGAACACCA_23283	gi|2609798438|gb|CP137143.1|	100.0	25.0	0.0	0.0	1.0	25.0	1017681.0	1017657.0	0.006	50.1	2609798438.0	CP137143	5541695.0	573	Klebsiella pneumoniae strain 01 chromosome, complete genome
88672	TTATCCCCGCTGGCGCGGGGAACACCA	1.0	3.41099	E. coli (GenomeTrakr, PRJNA230969)	TTATCCCCGCTGGCGCGGGGAACACCA_23283	gi|2609798438|gb|CP137143.1|	100.0	25.0	0.0	0.0	1.0	25.0	1017742.0	1017718.0	0.006	50.1	2609798438.0	CP137143	5541695.0	573	Klebsiella pneumoniae strain 01 chromosome, complete genome
88673	TTATCCCCGCTGGCGCGGGGAACACCA	1.0	3.41099	E. coli (GenomeTrakr, PRJNA230969)	TTATCCCCGCTGGCGCGGGGAACACCA_23283	gi|2609798438|gb|CP137143.1|	100.0	25.0	0.0	0.0	1.0	25.0	1017864.0	1017840.0	0.006	50.1	2609798438.0	CP137143	5541695.0	573	Klebsiella pneumoniae strain 01 chromosome, complete genome
88674	TTATCCCCGCTGGCGCGGGGAACACCA	1.0	3.41099	E. coli (GenomeTrakr, PRJNA230969)	TTATCCCCGCTGGCGCGGGGAACACCA_23283	gi|2609798438|gb|CP137143.1|	100.0	25.0	0.0	0.0	1.0	25.0	1017986.0	1017962.0	0.006	50.1	2609798438.0	CP137143	5541695.0	573	Klebsiella pneumoniae strain 01 chromosome, complete genome
88675	TTATCCCCGCTGGCGCGGGGAACACCA	1.0	3.41099	E. coli (GenomeTrakr, PRJNA230969)	TTATCCCCGCTGGCGCGGGGAACACCA_23283	gi|2609798438|gb|CP137143.1|	100.0	25.0	0.0	0.0	1.0	25.0	1018047.0	1018023.0	0.006	50.1	2609798438.0	CP137143	5541695.0	573	Klebsiella pneumoniae strain 01 chromosome, complete genome
88676	TTATCCCCGCTGGCGCGGGGAACACCA	1.0	3.41099	E. coli (GenomeTrakr, PRJNA230969)	TTATCCCCGCTGGCGCGGGGAACACCA_23283	gi|2609798438|gb|CP137143.1|	100.0	25.0	0.0	0.0	1.0	25.0	1018108.0	1018084.0	0.006	50.1	2609798438.0	CP137143	5541695.0	573	Klebsiella pneumoniae strain 01 chromosome, complete genome
88677	TTATCCCCGCTGGCGCGGGGAACACCA	1.0	3.41099	E. coli (GenomeTrakr, PRJNA230969)	TTATCCCCGCTGGCGCGGGGAACACCA_23283	gi|2609798438|gb|CP137143.1|	100.0	25.0	0.0	0.0	1.0	25.0	1018169.0	1018145.0	0.006	50.1	2609798438.0	CP137143	5541695.0	573	Klebsiella pneumoniae strain 01 chromosome, complete genome
88678	TTATCCCCGCTGGCGCGGGGAACACCA	1.0	3.41099	E. coli (GenomeTrakr, PRJNA230969)	TTATCCCCGCTGGCGCGGGGAACACCA_23283	gi|2609798438|gb|CP137143.1|	100.0	25.0	0.0	0.0	1.0	25.0	1018230.0	1018206.0	0.006	50.1	2609798438.0	CP137143	5541695.0	573	Klebsiella pneumoniae strain 01 chromosome, complete genome
88679	TTATCCCCGCTGGCGCGGGGAACACCA	1.0	3.41099	E. coli (GenomeTrakr, PRJNA230969)	TTATCCCCGCTGGCGCGGGGAACACCA_23283	gi|2609798438|gb|CP137143.1|	100.0	25.0	0.0	0.0	1.0	25.0	1018352.0	1018328.0	0.006	50.1	2609798438.0	CP137143	5541695.0	573	Klebsiella pneumoniae strain 01 chromosome, complete genome
88680	TTATCCCCGCTGGCGCGGGGAACACCA	1.0	3.41099	E. coli (GenomeTrakr, PRJNA230969)	TTATCCCCGCTGGCGCGGGGAACACCA_23283	gi|2607034150|gb|CP074304.2|	100.0	27.0	0.0	0.0	1.0	27.0	970513.0	970487.0	0.000383	54.0	2607034150.0	CP074304	4742824.0	1410933	Salmonella enterica subsp. enterica serovar Muenster str. CFSAN004344 chromosome, complete genome
88681	TTATCCCCGCTGGCGCGGGGAACACCA	1.0	3.41099	E. coli (GenomeTrakr, PRJNA230969)	TTATCCCCGCTGGCGCGGGGAACACCA_23283	gi|2607034150|gb|CP074304.2|	100.0	27.0	0.0	0.0	1.0	27.0	990121.0	990095.0	0.000383	54.0	2607034150.0	CP074304	4742824.0	1410933	Salmonella enterica subsp. enterica serovar Muenster str. CFSAN004344 chromosome, complete genome
88682	TTATCCCCGCTGGCGCGGGGAACACCA	1.0	3.41099	E. coli (GenomeTrakr, PRJNA230969)	TTATCCCCGCTGGCGCGGGGAACACCA_23283	gi|2607034150|gb|CP074304.2|	100.0	27.0	0.0	0.0	1.0	27.0	990915.0	990889.0	0.000383	54.0	2607034150.0	CP074304	4742824.0	1410933	Salmonella enterica subsp. enterica serovar Muenster str. CFSAN004344 chromosome, complete genome
88683	TTATCCCCGCTGGCGCGGGGAACACCA	1.0	3.41099	E. coli (GenomeTrakr, PRJNA230969)	TTATCCCCGCTGGCGCGGGGAACACCA_23283	gi|2607034150|gb|CP074304.2|	100.0	27.0	0.0	0.0	1.0	27.0	991220.0	991194.0	0.000383	54.0	2607034150.0	CP074304	4742824.0	1410933	Salmonella enterica subsp. enterica serovar Muenster str. CFSAN004344 chromosome, complete genome
88684	TTATCCCCGCTGGCGCGGGGAACACCA	1.0	3.41099	E. coli (GenomeTrakr, PRJNA230969)	TTATCCCCGCTGGCGCGGGGAACACCA_23283	gi|2607034150|gb|CP074304.2|	100.0	27.0	0.0	0.0	1.0	27.0	991465.0	991439.0	0.000383	54.0	2607034150.0	CP074304	4742824.0	1410933	Salmonella enterica subsp. enterica serovar Muenster str. CFSAN004344 chromosome, complete genome
88685	TTATCCCCGCTGGCGCGGGGAACACCA	1.0	3.41099	E. coli (GenomeTrakr, PRJNA230969)	TTATCCCCGCTGGCGCGGGGAACACCA_23283	gi|2607034150|gb|CP074304.2|	100.0	27.0	0.0	0.0	1.0	27.0	993174.0	993148.0	0.000383	54.0	2607034150.0	CP074304	4742824.0	1410933	Salmonella enterica subsp. enterica serovar Muenster str. CFSAN004344 chromosome, complete genome
88686	TTATCCCCGCTGGCGCGGGGAACACCA	1.0	3.41099	E. coli (GenomeTrakr, PRJNA230969)	TTATCCCCGCTGGCGCGGGGAACACCA_23283	gi|2607034150|gb|CP074304.2|	100.0	26.0	0.0	0.0	1.0	26.0	970391.0	970366.0	0.002	52.0	2607034150.0	CP074304	4742824.0	1410933	Salmonella enterica subsp. enterica serovar Muenster str. CFSAN004344 chromosome, complete genome
88687	TTATCCCCGCTGGCGCGGGGAACACCA	1.0	3.41099	E. coli (GenomeTrakr, PRJNA230969)	TTATCCCCGCTGGCGCGGGGAACACCA_23283	gi|2607034150|gb|CP074304.2|	100.0	26.0	0.0	0.0	1.0	26.0	970452.0	970427.0	0.002	52.0	2607034150.0	CP074304	4742824.0	1410933	Salmonella enterica subsp. enterica serovar Muenster str. CFSAN004344 chromosome, complete genome
88688	TTATCCCCGCTGGCGCGGGGAACACCA	1.0	3.41099	E. coli (GenomeTrakr, PRJNA230969)	TTATCCCCGCTGGCGCGGGGAACACCA_23283	gi|2607034150|gb|CP074304.2|	100.0	26.0	0.0	0.0	1.0	26.0	970574.0	970549.0	0.002	52.0	2607034150.0	CP074304	4742824.0	1410933	Salmonella enterica subsp. enterica serovar Muenster str. CFSAN004344 chromosome, complete genome
88689	TTATCCCCGCTGGCGCGGGGAACACCA	1.0	3.41099	E. coli (GenomeTrakr, PRJNA230969)	TTATCCCCGCTGGCGCGGGGAACACCA_23283	gi|2607034150|gb|CP074304.2|	100.0	26.0	0.0	0.0	1.0	26.0	970940.0	970915.0	0.002	52.0	2607034150.0	CP074304	4742824.0	1410933	Salmonella enterica subsp. enterica serovar Muenster str. CFSAN004344 chromosome, complete genome
88690	TTATCCCCGCTGGCGCGGGGAACACCA	1.0	3.41099	E. coli (GenomeTrakr, PRJNA230969)	TTATCCCCGCTGGCGCGGGGAACACCA_23283	gi|2607034150|gb|CP074304.2|	100.0	26.0	0.0	0.0	1.0	26.0	971184.0	971159.0	0.002	52.0	2607034150.0	CP074304	4742824.0	1410933	Salmonella enterica subsp. enterica serovar Muenster str. CFSAN004344 chromosome, complete genome
88691	TTATCCCCGCTGGCGCGGGGAACACCA	1.0	3.41099	E. coli (GenomeTrakr, PRJNA230969)	TTATCCCCGCTGGCGCGGGGAACACCA_23283	gi|2607034150|gb|CP074304.2|	100.0	26.0	0.0	0.0	1.0	26.0	971550.0	971525.0	0.002	52.0	2607034150.0	CP074304	4742824.0	1410933	Salmonella enterica subsp. enterica serovar Muenster str. CFSAN004344 chromosome, complete genome
88692	TTATCCCCGCTGGCGCGGGGAACACCA	1.0	3.41099	E. coli (GenomeTrakr, PRJNA230969)	TTATCCCCGCTGGCGCGGGGAACACCA_23283	gi|2607034150|gb|CP074304.2|	100.0	26.0	0.0	0.0	1.0	26.0	971855.0	971830.0	0.002	52.0	2607034150.0	CP074304	4742824.0	1410933	Salmonella enterica subsp. enterica serovar Muenster str. CFSAN004344 chromosome, complete genome
88693	TTATCCCCGCTGGCGCGGGGAACACCA	1.0	3.41099	E. coli (GenomeTrakr, PRJNA230969)	TTATCCCCGCTGGCGCGGGGAACACCA_23283	gi|2607034150|gb|CP074304.2|	100.0	26.0	0.0	0.0	1.0	26.0	989999.0	989974.0	0.002	52.0	2607034150.0	CP074304	4742824.0	1410933	Salmonella enterica subsp. enterica serovar Muenster str. CFSAN004344 chromosome, complete genome
88694	TTATCCCCGCTGGCGCGGGGAACACCA	1.0	3.41099	E. coli (GenomeTrakr, PRJNA230969)	TTATCCCCGCTGGCGCGGGGAACACCA_23283	gi|2607034150|gb|CP074304.2|	100.0	26.0	0.0	0.0	1.0	26.0	990487.0	990462.0	0.002	52.0	2607034150.0	CP074304	4742824.0	1410933	Salmonella enterica subsp. enterica serovar Muenster str. CFSAN004344 chromosome, complete genome
88695	TTATCCCCGCTGGCGCGGGGAACACCA	1.0	3.41099	E. coli (GenomeTrakr, PRJNA230969)	TTATCCCCGCTGGCGCGGGGAACACCA_23283	gi|2607034150|gb|CP074304.2|	100.0	26.0	0.0	0.0	1.0	26.0	990548.0	990523.0	0.002	52.0	2607034150.0	CP074304	4742824.0	1410933	Salmonella enterica subsp. enterica serovar Muenster str. CFSAN004344 chromosome, complete genome
88696	TTATCCCCGCTGGCGCGGGGAACACCA	1.0	3.41099	E. coli (GenomeTrakr, PRJNA230969)	TTATCCCCGCTGGCGCGGGGAACACCA_23283	gi|2607034150|gb|CP074304.2|	100.0	26.0	0.0	0.0	1.0	26.0	990671.0	990646.0	0.002	52.0	2607034150.0	CP074304	4742824.0	1410933	Salmonella enterica subsp. enterica serovar Muenster str. CFSAN004344 chromosome, complete genome
88697	TTATCCCCGCTGGCGCGGGGAACACCA	1.0	3.41099	E. coli (GenomeTrakr, PRJNA230969)	TTATCCCCGCTGGCGCGGGGAACACCA_23283	gi|2607034150|gb|CP074304.2|	100.0	26.0	0.0	0.0	1.0	26.0	992198.0	992173.0	0.002	52.0	2607034150.0	CP074304	4742824.0	1410933	Salmonella enterica subsp. enterica serovar Muenster str. CFSAN004344 chromosome, complete genome
88698	TTATCCCCGCTGGCGCGGGGAACACCA	1.0	3.41099	E. coli (GenomeTrakr, PRJNA230969)	TTATCCCCGCTGGCGCGGGGAACACCA_23283	gi|2607034150|gb|CP074304.2|	100.0	26.0	0.0	0.0	1.0	26.0	992747.0	992722.0	0.002	52.0	2607034150.0	CP074304	4742824.0	1410933	Salmonella enterica subsp. enterica serovar Muenster str. CFSAN004344 chromosome, complete genome
88699	TTATCCCCGCTGGCGCGGGGAACACCA	1.0	3.41099	E. coli (GenomeTrakr, PRJNA230969)	TTATCCCCGCTGGCGCGGGGAACACCA_23283	gi|2607034150|gb|CP074304.2|	100.0	25.0	0.0	0.0	1.0	25.0	970330.0	970306.0	0.006	50.1	2607034150.0	CP074304	4742824.0	1410933	Salmonella enterica subsp. enterica serovar Muenster str. CFSAN004344 chromosome, complete genome
88700	TTATCCCCGCTGGCGCGGGGAACACCA	1.0	3.41099	E. coli (GenomeTrakr, PRJNA230969)	TTATCCCCGCTGGCGCGGGGAACACCA_23283	gi|2607034150|gb|CP074304.2|	100.0	25.0	0.0	0.0	1.0	25.0	970635.0	970611.0	0.006	50.1	2607034150.0	CP074304	4742824.0	1410933	Salmonella enterica subsp. enterica serovar Muenster str. CFSAN004344 chromosome, complete genome
88701	TTATCCCCGCTGGCGCGGGGAACACCA	1.0	3.41099	E. coli (GenomeTrakr, PRJNA230969)	TTATCCCCGCTGGCGCGGGGAACACCA_23283	gi|2607034150|gb|CP074304.2|	100.0	25.0	0.0	0.0	1.0	25.0	970696.0	970672.0	0.006	50.1	2607034150.0	CP074304	4742824.0	1410933	Salmonella enterica subsp. enterica serovar Muenster str. CFSAN004344 chromosome, complete genome
88702	TTATCCCCGCTGGCGCGGGGAACACCA	1.0	3.41099	E. coli (GenomeTrakr, PRJNA230969)	TTATCCCCGCTGGCGCGGGGAACACCA_23283	gi|2607034150|gb|CP074304.2|	100.0	25.0	0.0	0.0	1.0	25.0	970757.0	970733.0	0.006	50.1	2607034150.0	CP074304	4742824.0	1410933	Salmonella enterica subsp. enterica serovar Muenster str. CFSAN004344 chromosome, complete genome
88703	TTATCCCCGCTGGCGCGGGGAACACCA	1.0	3.41099	E. coli (GenomeTrakr, PRJNA230969)	TTATCCCCGCTGGCGCGGGGAACACCA_23283	gi|2607034150|gb|CP074304.2|	100.0	25.0	0.0	0.0	1.0	25.0	970818.0	970794.0	0.006	50.1	2607034150.0	CP074304	4742824.0	1410933	Salmonella enterica subsp. enterica serovar Muenster str. CFSAN004344 chromosome, complete genome
88704	TTATCCCCGCTGGCGCGGGGAACACCA	1.0	3.41099	E. coli (GenomeTrakr, PRJNA230969)	TTATCCCCGCTGGCGCGGGGAACACCA_23283	gi|2607034150|gb|CP074304.2|	100.0	25.0	0.0	0.0	1.0	25.0	970879.0	970855.0	0.006	50.1	2607034150.0	CP074304	4742824.0	1410933	Salmonella enterica subsp. enterica serovar Muenster str. CFSAN004344 chromosome, complete genome
88705	TTATCCCCGCTGGCGCGGGGAACACCA	1.0	3.41099	E. coli (GenomeTrakr, PRJNA230969)	TTATCCCCGCTGGCGCGGGGAACACCA_23283	gi|2607034150|gb|CP074304.2|	100.0	25.0	0.0	0.0	1.0	25.0	971001.0	970977.0	0.006	50.1	2607034150.0	CP074304	4742824.0	1410933	Salmonella enterica subsp. enterica serovar Muenster str. CFSAN004344 chromosome, complete genome
88706	TTATCCCCGCTGGCGCGGGGAACACCA	1.0	3.41099	E. coli (GenomeTrakr, PRJNA230969)	TTATCCCCGCTGGCGCGGGGAACACCA_23283	gi|2607034150|gb|CP074304.2|	100.0	25.0	0.0	0.0	1.0	25.0	971062.0	971038.0	0.006	50.1	2607034150.0	CP074304	4742824.0	1410933	Salmonella enterica subsp. enterica serovar Muenster str. CFSAN004344 chromosome, complete genome
88707	TTATCCCCGCTGGCGCGGGGAACACCA	1.0	3.41099	E. coli (GenomeTrakr, PRJNA230969)	TTATCCCCGCTGGCGCGGGGAACACCA_23283	gi|2607034150|gb|CP074304.2|	100.0	25.0	0.0	0.0	1.0	25.0	971123.0	971099.0	0.006	50.1	2607034150.0	CP074304	4742824.0	1410933	Salmonella enterica subsp. enterica serovar Muenster str. CFSAN004344 chromosome, complete genome
88708	TTATCCCCGCTGGCGCGGGGAACACCA	1.0	3.41099	E. coli (GenomeTrakr, PRJNA230969)	TTATCCCCGCTGGCGCGGGGAACACCA_23283	gi|2607034150|gb|CP074304.2|	100.0	25.0	0.0	0.0	1.0	25.0	971245.0	971221.0	0.006	50.1	2607034150.0	CP074304	4742824.0	1410933	Salmonella enterica subsp. enterica serovar Muenster str. CFSAN004344 chromosome, complete genome
88709	TTATCCCCGCTGGCGCGGGGAACACCA	1.0	3.41099	E. coli (GenomeTrakr, PRJNA230969)	TTATCCCCGCTGGCGCGGGGAACACCA_23283	gi|2607034150|gb|CP074304.2|	100.0	25.0	0.0	0.0	1.0	25.0	971306.0	971282.0	0.006	50.1	2607034150.0	CP074304	4742824.0	1410933	Salmonella enterica subsp. enterica serovar Muenster str. CFSAN004344 chromosome, complete genome
88710	TTATCCCCGCTGGCGCGGGGAACACCA	1.0	3.41099	E. coli (GenomeTrakr, PRJNA230969)	TTATCCCCGCTGGCGCGGGGAACACCA_23283	gi|2607034150|gb|CP074304.2|	100.0	25.0	0.0	0.0	1.0	25.0	971367.0	971343.0	0.006	50.1	2607034150.0	CP074304	4742824.0	1410933	Salmonella enterica subsp. enterica serovar Muenster str. CFSAN004344 chromosome, complete genome
88711	TTATCCCCGCTGGCGCGGGGAACACCA	1.0	3.41099	E. coli (GenomeTrakr, PRJNA230969)	TTATCCCCGCTGGCGCGGGGAACACCA_23283	gi|2607034150|gb|CP074304.2|	100.0	25.0	0.0	0.0	1.0	25.0	971428.0	971404.0	0.006	50.1	2607034150.0	CP074304	4742824.0	1410933	Salmonella enterica subsp. enterica serovar Muenster str. CFSAN004344 chromosome, complete genome
88712	TTATCCCCGCTGGCGCGGGGAACACCA	1.0	3.41099	E. coli (GenomeTrakr, PRJNA230969)	TTATCCCCGCTGGCGCGGGGAACACCA_23283	gi|2607034150|gb|CP074304.2|	100.0	25.0	0.0	0.0	1.0	25.0	971489.0	971465.0	0.006	50.1	2607034150.0	CP074304	4742824.0	1410933	Salmonella enterica subsp. enterica serovar Muenster str. CFSAN004344 chromosome, complete genome
88713	TTATCCCCGCTGGCGCGGGGAACACCA	1.0	3.41099	E. coli (GenomeTrakr, PRJNA230969)	TTATCCCCGCTGGCGCGGGGAACACCA_23283	gi|2607034150|gb|CP074304.2|	100.0	25.0	0.0	0.0	1.0	25.0	971611.0	971587.0	0.006	50.1	2607034150.0	CP074304	4742824.0	1410933	Salmonella enterica subsp. enterica serovar Muenster str. CFSAN004344 chromosome, complete genome
88714	TTATCCCCGCTGGCGCGGGGAACACCA	1.0	3.41099	E. coli (GenomeTrakr, PRJNA230969)	TTATCCCCGCTGGCGCGGGGAACACCA_23283	gi|2607034150|gb|CP074304.2|	100.0	25.0	0.0	0.0	1.0	25.0	971672.0	971648.0	0.006	50.1	2607034150.0	CP074304	4742824.0	1410933	Salmonella enterica subsp. enterica serovar Muenster str. CFSAN004344 chromosome, complete genome
88715	TTATCCCCGCTGGCGCGGGGAACACCA	1.0	3.41099	E. coli (GenomeTrakr, PRJNA230969)	TTATCCCCGCTGGCGCGGGGAACACCA_23283	gi|2607034150|gb|CP074304.2|	100.0	25.0	0.0	0.0	1.0	25.0	971794.0	971770.0	0.006	50.1	2607034150.0	CP074304	4742824.0	1410933	Salmonella enterica subsp. enterica serovar Muenster str. CFSAN004344 chromosome, complete genome
88716	TTATCCCCGCTGGCGCGGGGAACACCA	1.0	3.41099	E. coli (GenomeTrakr, PRJNA230969)	TTATCCCCGCTGGCGCGGGGAACACCA_23283	gi|2607034150|gb|CP074304.2|	100.0	25.0	0.0	0.0	1.0	25.0	989877.0	989853.0	0.006	50.1	2607034150.0	CP074304	4742824.0	1410933	Salmonella enterica subsp. enterica serovar Muenster str. CFSAN004344 chromosome, complete genome
88717	TTATCCCCGCTGGCGCGGGGAACACCA	1.0	3.41099	E. coli (GenomeTrakr, PRJNA230969)	TTATCCCCGCTGGCGCGGGGAACACCA_23283	gi|2607034150|gb|CP074304.2|	100.0	25.0	0.0	0.0	1.0	25.0	989938.0	989914.0	0.006	50.1	2607034150.0	CP074304	4742824.0	1410933	Salmonella enterica subsp. enterica serovar Muenster str. CFSAN004344 chromosome, complete genome
88718	TTATCCCCGCTGGCGCGGGGAACACCA	1.0	3.41099	E. coli (GenomeTrakr, PRJNA230969)	TTATCCCCGCTGGCGCGGGGAACACCA_23283	gi|2607034150|gb|CP074304.2|	100.0	25.0	0.0	0.0	1.0	25.0	990060.0	990036.0	0.006	50.1	2607034150.0	CP074304	4742824.0	1410933	Salmonella enterica subsp. enterica serovar Muenster str. CFSAN004344 chromosome, complete genome
88719	TTATCCCCGCTGGCGCGGGGAACACCA	1.0	3.41099	E. coli (GenomeTrakr, PRJNA230969)	TTATCCCCGCTGGCGCGGGGAACACCA_23283	gi|2607034150|gb|CP074304.2|	100.0	25.0	0.0	0.0	1.0	25.0	990182.0	990158.0	0.006	50.1	2607034150.0	CP074304	4742824.0	1410933	Salmonella enterica subsp. enterica serovar Muenster str. CFSAN004344 chromosome, complete genome
88720	TTATCCCCGCTGGCGCGGGGAACACCA	1.0	3.41099	E. coli (GenomeTrakr, PRJNA230969)	TTATCCCCGCTGGCGCGGGGAACACCA_23283	gi|2607034150|gb|CP074304.2|	100.0	25.0	0.0	0.0	1.0	25.0	990243.0	990219.0	0.006	50.1	2607034150.0	CP074304	4742824.0	1410933	Salmonella enterica subsp. enterica serovar Muenster str. CFSAN004344 chromosome, complete genome
88721	TTATCCCCGCTGGCGCGGGGAACACCA	1.0	3.41099	E. coli (GenomeTrakr, PRJNA230969)	TTATCCCCGCTGGCGCGGGGAACACCA_23283	gi|2607034150|gb|CP074304.2|	100.0	25.0	0.0	0.0	1.0	25.0	990304.0	990280.0	0.006	50.1	2607034150.0	CP074304	4742824.0	1410933	Salmonella enterica subsp. enterica serovar Muenster str. CFSAN004344 chromosome, complete genome
88722	TTATCCCCGCTGGCGCGGGGAACACCA	1.0	3.41099	E. coli (GenomeTrakr, PRJNA230969)	TTATCCCCGCTGGCGCGGGGAACACCA_23283	gi|2607034150|gb|CP074304.2|	100.0	25.0	0.0	0.0	1.0	25.0	990365.0	990341.0	0.006	50.1	2607034150.0	CP074304	4742824.0	1410933	Salmonella enterica subsp. enterica serovar Muenster str. CFSAN004344 chromosome, complete genome
88723	TTATCCCCGCTGGCGCGGGGAACACCA	1.0	3.41099	E. coli (GenomeTrakr, PRJNA230969)	TTATCCCCGCTGGCGCGGGGAACACCA_23283	gi|2607034150|gb|CP074304.2|	100.0	25.0	0.0	0.0	1.0	25.0	990426.0	990402.0	0.006	50.1	2607034150.0	CP074304	4742824.0	1410933	Salmonella enterica subsp. enterica serovar Muenster str. CFSAN004344 chromosome, complete genome
88724	TTATCCCCGCTGGCGCGGGGAACACCA	1.0	3.41099	E. coli (GenomeTrakr, PRJNA230969)	TTATCCCCGCTGGCGCGGGGAACACCA_23283	gi|2607034150|gb|CP074304.2|	100.0	25.0	0.0	0.0	1.0	25.0	990610.0	990586.0	0.006	50.1	2607034150.0	CP074304	4742824.0	1410933	Salmonella enterica subsp. enterica serovar Muenster str. CFSAN004344 chromosome, complete genome
88725	TTATCCCCGCTGGCGCGGGGAACACCA	1.0	3.41099	E. coli (GenomeTrakr, PRJNA230969)	TTATCCCCGCTGGCGCGGGGAACACCA_23283	gi|2607034150|gb|CP074304.2|	100.0	25.0	0.0	0.0	1.0	25.0	990732.0	990708.0	0.006	50.1	2607034150.0	CP074304	4742824.0	1410933	Salmonella enterica subsp. enterica serovar Muenster str. CFSAN004344 chromosome, complete genome
88726	TTATCCCCGCTGGCGCGGGGAACACCA	1.0	3.41099	E. coli (GenomeTrakr, PRJNA230969)	TTATCCCCGCTGGCGCGGGGAACACCA_23283	gi|2607034150|gb|CP074304.2|	100.0	25.0	0.0	0.0	1.0	25.0	990793.0	990769.0	0.006	50.1	2607034150.0	CP074304	4742824.0	1410933	Salmonella enterica subsp. enterica serovar Muenster str. CFSAN004344 chromosome, complete genome
88727	TTATCCCCGCTGGCGCGGGGAACACCA	1.0	3.41099	E. coli (GenomeTrakr, PRJNA230969)	TTATCCCCGCTGGCGCGGGGAACACCA_23283	gi|2607034150|gb|CP074304.2|	100.0	25.0	0.0	0.0	1.0	25.0	990854.0	990830.0	0.006	50.1	2607034150.0	CP074304	4742824.0	1410933	Salmonella enterica subsp. enterica serovar Muenster str. CFSAN004344 chromosome, complete genome
88728	TTATCCCCGCTGGCGCGGGGAACACCA	1.0	3.41099	E. coli (GenomeTrakr, PRJNA230969)	TTATCCCCGCTGGCGCGGGGAACACCA_23283	gi|2607034150|gb|CP074304.2|	100.0	25.0	0.0	0.0	1.0	25.0	990976.0	990952.0	0.006	50.1	2607034150.0	CP074304	4742824.0	1410933	Salmonella enterica subsp. enterica serovar Muenster str. CFSAN004344 chromosome, complete genome
88729	TTATCCCCGCTGGCGCGGGGAACACCA	1.0	3.41099	E. coli (GenomeTrakr, PRJNA230969)	TTATCCCCGCTGGCGCGGGGAACACCA_23283	gi|2607034150|gb|CP074304.2|	100.0	25.0	0.0	0.0	1.0	25.0	991037.0	991013.0	0.006	50.1	2607034150.0	CP074304	4742824.0	1410933	Salmonella enterica subsp. enterica serovar Muenster str. CFSAN004344 chromosome, complete genome
88730	TTATCCCCGCTGGCGCGGGGAACACCA	1.0	3.41099	E. coli (GenomeTrakr, PRJNA230969)	TTATCCCCGCTGGCGCGGGGAACACCA_23283	gi|2607034150|gb|CP074304.2|	100.0	25.0	0.0	0.0	1.0	25.0	991098.0	991074.0	0.006	50.1	2607034150.0	CP074304	4742824.0	1410933	Salmonella enterica subsp. enterica serovar Muenster str. CFSAN004344 chromosome, complete genome
88731	TTATCCCCGCTGGCGCGGGGAACACCA	1.0	3.41099	E. coli (GenomeTrakr, PRJNA230969)	TTATCCCCGCTGGCGCGGGGAACACCA_23283	gi|2607034150|gb|CP074304.2|	100.0	25.0	0.0	0.0	1.0	25.0	991159.0	991135.0	0.006	50.1	2607034150.0	CP074304	4742824.0	1410933	Salmonella enterica subsp. enterica serovar Muenster str. CFSAN004344 chromosome, complete genome
88732	TTATCCCCGCTGGCGCGGGGAACACCA	1.0	3.41099	E. coli (GenomeTrakr, PRJNA230969)	TTATCCCCGCTGGCGCGGGGAACACCA_23283	gi|2607034150|gb|CP074304.2|	100.0	25.0	0.0	0.0	1.0	25.0	991281.0	991257.0	0.006	50.1	2607034150.0	CP074304	4742824.0	1410933	Salmonella enterica subsp. enterica serovar Muenster str. CFSAN004344 chromosome, complete genome
88733	TTATCCCCGCTGGCGCGGGGAACACCA	1.0	3.41099	E. coli (GenomeTrakr, PRJNA230969)	TTATCCCCGCTGGCGCGGGGAACACCA_23283	gi|2607034150|gb|CP074304.2|	100.0	25.0	0.0	0.0	1.0	25.0	991343.0	991319.0	0.006	50.1	2607034150.0	CP074304	4742824.0	1410933	Salmonella enterica subsp. enterica serovar Muenster str. CFSAN004344 chromosome, complete genome
88734	TTATCCCCGCTGGCGCGGGGAACACCA	1.0	3.41099	E. coli (GenomeTrakr, PRJNA230969)	TTATCCCCGCTGGCGCGGGGAACACCA_23283	gi|2607034150|gb|CP074304.2|	100.0	25.0	0.0	0.0	1.0	25.0	991404.0	991380.0	0.006	50.1	2607034150.0	CP074304	4742824.0	1410933	Salmonella enterica subsp. enterica serovar Muenster str. CFSAN004344 chromosome, complete genome
88735	TTATCCCCGCTGGCGCGGGGAACACCA	1.0	3.41099	E. coli (GenomeTrakr, PRJNA230969)	TTATCCCCGCTGGCGCGGGGAACACCA_23283	gi|2607034150|gb|CP074304.2|	100.0	25.0	0.0	0.0	1.0	25.0	991526.0	991502.0	0.006	50.1	2607034150.0	CP074304	4742824.0	1410933	Salmonella enterica subsp. enterica serovar Muenster str. CFSAN004344 chromosome, complete genome
88736	TTATCCCCGCTGGCGCGGGGAACACCA	1.0	3.41099	E. coli (GenomeTrakr, PRJNA230969)	TTATCCCCGCTGGCGCGGGGAACACCA_23283	gi|2607034150|gb|CP074304.2|	100.0	25.0	0.0	0.0	1.0	25.0	991587.0	991563.0	0.006	50.1	2607034150.0	CP074304	4742824.0	1410933	Salmonella enterica subsp. enterica serovar Muenster str. CFSAN004344 chromosome, complete genome
88737	TTATCCCCGCTGGCGCGGGGAACACCA	1.0	3.41099	E. coli (GenomeTrakr, PRJNA230969)	TTATCCCCGCTGGCGCGGGGAACACCA_23283	gi|2607034150|gb|CP074304.2|	100.0	25.0	0.0	0.0	1.0	25.0	991648.0	991624.0	0.006	50.1	2607034150.0	CP074304	4742824.0	1410933	Salmonella enterica subsp. enterica serovar Muenster str. CFSAN004344 chromosome, complete genome
88738	TTATCCCCGCTGGCGCGGGGAACACCA	1.0	3.41099	E. coli (GenomeTrakr, PRJNA230969)	TTATCCCCGCTGGCGCGGGGAACACCA_23283	gi|2607034150|gb|CP074304.2|	100.0	25.0	0.0	0.0	1.0	25.0	991709.0	991685.0	0.006	50.1	2607034150.0	CP074304	4742824.0	1410933	Salmonella enterica subsp. enterica serovar Muenster str. CFSAN004344 chromosome, complete genome
88739	TTATCCCCGCTGGCGCGGGGAACACCA	1.0	3.41099	E. coli (GenomeTrakr, PRJNA230969)	TTATCCCCGCTGGCGCGGGGAACACCA_23283	gi|2607034150|gb|CP074304.2|	100.0	25.0	0.0	0.0	1.0	25.0	991770.0	991746.0	0.006	50.1	2607034150.0	CP074304	4742824.0	1410933	Salmonella enterica subsp. enterica serovar Muenster str. CFSAN004344 chromosome, complete genome
88740	TTATCCCCGCTGGCGCGGGGAACACCA	1.0	3.41099	E. coli (GenomeTrakr, PRJNA230969)	TTATCCCCGCTGGCGCGGGGAACACCA_23283	gi|2607034150|gb|CP074304.2|	100.0	25.0	0.0	0.0	1.0	25.0	991831.0	991807.0	0.006	50.1	2607034150.0	CP074304	4742824.0	1410933	Salmonella enterica subsp. enterica serovar Muenster str. CFSAN004344 chromosome, complete genome
88741	TTATCCCCGCTGGCGCGGGGAACACCA	1.0	3.41099	E. coli (GenomeTrakr, PRJNA230969)	TTATCCCCGCTGGCGCGGGGAACACCA_23283	gi|2607034150|gb|CP074304.2|	100.0	25.0	0.0	0.0	1.0	25.0	991892.0	991868.0	0.006	50.1	2607034150.0	CP074304	4742824.0	1410933	Salmonella enterica subsp. enterica serovar Muenster str. CFSAN004344 chromosome, complete genome
88742	TTATCCCCGCTGGCGCGGGGAACACCA	1.0	3.41099	E. coli (GenomeTrakr, PRJNA230969)	TTATCCCCGCTGGCGCGGGGAACACCA_23283	gi|2607034150|gb|CP074304.2|	100.0	25.0	0.0	0.0	1.0	25.0	991953.0	991929.0	0.006	50.1	2607034150.0	CP074304	4742824.0	1410933	Salmonella enterica subsp. enterica serovar Muenster str. CFSAN004344 chromosome, complete genome
88743	TTATCCCCGCTGGCGCGGGGAACACCA	1.0	3.41099	E. coli (GenomeTrakr, PRJNA230969)	TTATCCCCGCTGGCGCGGGGAACACCA_23283	gi|2607034150|gb|CP074304.2|	100.0	25.0	0.0	0.0	1.0	25.0	992015.0	991991.0	0.006	50.1	2607034150.0	CP074304	4742824.0	1410933	Salmonella enterica subsp. enterica serovar Muenster str. CFSAN004344 chromosome, complete genome
88744	TTATCCCCGCTGGCGCGGGGAACACCA	1.0	3.41099	E. coli (GenomeTrakr, PRJNA230969)	TTATCCCCGCTGGCGCGGGGAACACCA_23283	gi|2607034150|gb|CP074304.2|	100.0	25.0	0.0	0.0	1.0	25.0	992076.0	992052.0	0.006	50.1	2607034150.0	CP074304	4742824.0	1410933	Salmonella enterica subsp. enterica serovar Muenster str. CFSAN004344 chromosome, complete genome
88745	TTATCCCCGCTGGCGCGGGGAACACCA	1.0	3.41099	E. coli (GenomeTrakr, PRJNA230969)	TTATCCCCGCTGGCGCGGGGAACACCA_23283	gi|2607034150|gb|CP074304.2|	100.0	25.0	0.0	0.0	1.0	25.0	992137.0	992113.0	0.006	50.1	2607034150.0	CP074304	4742824.0	1410933	Salmonella enterica subsp. enterica serovar Muenster str. CFSAN004344 chromosome, complete genome
88746	TTATCCCCGCTGGCGCGGGGAACACCA	1.0	3.41099	E. coli (GenomeTrakr, PRJNA230969)	TTATCCCCGCTGGCGCGGGGAACACCA_23283	gi|2607034150|gb|CP074304.2|	100.0	25.0	0.0	0.0	1.0	25.0	992259.0	992235.0	0.006	50.1	2607034150.0	CP074304	4742824.0	1410933	Salmonella enterica subsp. enterica serovar Muenster str. CFSAN004344 chromosome, complete genome
88747	TTATCCCCGCTGGCGCGGGGAACACCA	1.0	3.41099	E. coli (GenomeTrakr, PRJNA230969)	TTATCCCCGCTGGCGCGGGGAACACCA_23283	gi|2607034150|gb|CP074304.2|	100.0	25.0	0.0	0.0	1.0	25.0	992320.0	992296.0	0.006	50.1	2607034150.0	CP074304	4742824.0	1410933	Salmonella enterica subsp. enterica serovar Muenster str. CFSAN004344 chromosome, complete genome
88748	TTATCCCCGCTGGCGCGGGGAACACCA	1.0	3.41099	E. coli (GenomeTrakr, PRJNA230969)	TTATCCCCGCTGGCGCGGGGAACACCA_23283	gi|2607034150|gb|CP074304.2|	100.0	25.0	0.0	0.0	1.0	25.0	992381.0	992357.0	0.006	50.1	2607034150.0	CP074304	4742824.0	1410933	Salmonella enterica subsp. enterica serovar Muenster str. CFSAN004344 chromosome, complete genome
88749	TTATCCCCGCTGGCGCGGGGAACACCA	1.0	3.41099	E. coli (GenomeTrakr, PRJNA230969)	TTATCCCCGCTGGCGCGGGGAACACCA_23283	gi|2607034150|gb|CP074304.2|	100.0	25.0	0.0	0.0	1.0	25.0	992442.0	992418.0	0.006	50.1	2607034150.0	CP074304	4742824.0	1410933	Salmonella enterica subsp. enterica serovar Muenster str. CFSAN004344 chromosome, complete genome
88750	TTATCCCCGCTGGCGCGGGGAACACCA	1.0	3.41099	E. coli (GenomeTrakr, PRJNA230969)	TTATCCCCGCTGGCGCGGGGAACACCA_23283	gi|2607034150|gb|CP074304.2|	100.0	25.0	0.0	0.0	1.0	25.0	992503.0	992479.0	0.006	50.1	2607034150.0	CP074304	4742824.0	1410933	Salmonella enterica subsp. enterica serovar Muenster str. CFSAN004344 chromosome, complete genome
88751	TTATCCCCGCTGGCGCGGGGAACACCA	1.0	3.41099	E. coli (GenomeTrakr, PRJNA230969)	TTATCCCCGCTGGCGCGGGGAACACCA_23283	gi|2607034150|gb|CP074304.2|	100.0	25.0	0.0	0.0	1.0	25.0	992564.0	992540.0	0.006	50.1	2607034150.0	CP074304	4742824.0	1410933	Salmonella enterica subsp. enterica serovar Muenster str. CFSAN004344 chromosome, complete genome
88752	TTATCCCCGCTGGCGCGGGGAACACCA	1.0	3.41099	E. coli (GenomeTrakr, PRJNA230969)	TTATCCCCGCTGGCGCGGGGAACACCA_23283	gi|2607034150|gb|CP074304.2|	100.0	25.0	0.0	0.0	1.0	25.0	992625.0	992601.0	0.006	50.1	2607034150.0	CP074304	4742824.0	1410933	Salmonella enterica subsp. enterica serovar Muenster str. CFSAN004344 chromosome, complete genome
88753	TTATCCCCGCTGGCGCGGGGAACACCA	1.0	3.41099	E. coli (GenomeTrakr, PRJNA230969)	TTATCCCCGCTGGCGCGGGGAACACCA_23283	gi|2607034150|gb|CP074304.2|	100.0	25.0	0.0	0.0	1.0	25.0	992686.0	992662.0	0.006	50.1	2607034150.0	CP074304	4742824.0	1410933	Salmonella enterica subsp. enterica serovar Muenster str. CFSAN004344 chromosome, complete genome
88754	TTATCCCCGCTGGCGCGGGGAACACCA	1.0	3.41099	E. coli (GenomeTrakr, PRJNA230969)	TTATCCCCGCTGGCGCGGGGAACACCA_23283	gi|2607034150|gb|CP074304.2|	100.0	25.0	0.0	0.0	1.0	25.0	992808.0	992784.0	0.006	50.1	2607034150.0	CP074304	4742824.0	1410933	Salmonella enterica subsp. enterica serovar Muenster str. CFSAN004344 chromosome, complete genome
88755	TTATCCCCGCTGGCGCGGGGAACACCA	1.0	3.41099	E. coli (GenomeTrakr, PRJNA230969)	TTATCCCCGCTGGCGCGGGGAACACCA_23283	gi|2607034150|gb|CP074304.2|	100.0	25.0	0.0	0.0	1.0	25.0	992869.0	992845.0	0.006	50.1	2607034150.0	CP074304	4742824.0	1410933	Salmonella enterica subsp. enterica serovar Muenster str. CFSAN004344 chromosome, complete genome
88756	TTATCCCCGCTGGCGCGGGGAACACCA	1.0	3.41099	E. coli (GenomeTrakr, PRJNA230969)	TTATCCCCGCTGGCGCGGGGAACACCA_23283	gi|2607034150|gb|CP074304.2|	100.0	25.0	0.0	0.0	1.0	25.0	992930.0	992906.0	0.006	50.1	2607034150.0	CP074304	4742824.0	1410933	Salmonella enterica subsp. enterica serovar Muenster str. CFSAN004344 chromosome, complete genome
88757	TTATCCCCGCTGGCGCGGGGAACACCA	1.0	3.41099	E. coli (GenomeTrakr, PRJNA230969)	TTATCCCCGCTGGCGCGGGGAACACCA_23283	gi|2607034150|gb|CP074304.2|	100.0	25.0	0.0	0.0	1.0	25.0	992991.0	992967.0	0.006	50.1	2607034150.0	CP074304	4742824.0	1410933	Salmonella enterica subsp. enterica serovar Muenster str. CFSAN004344 chromosome, complete genome
88758	TTATCCCCGCTGGCGCGGGGAACACCA	1.0	3.41099	E. coli (GenomeTrakr, PRJNA230969)	TTATCCCCGCTGGCGCGGGGAACACCA_23283	gi|2607034150|gb|CP074304.2|	100.0	25.0	0.0	0.0	1.0	25.0	993052.0	993028.0	0.006	50.1	2607034150.0	CP074304	4742824.0	1410933	Salmonella enterica subsp. enterica serovar Muenster str. CFSAN004344 chromosome, complete genome
88759	TTATCCCCGCTGGCGCGGGGAACACCA	1.0	3.41099	E. coli (GenomeTrakr, PRJNA230969)	TTATCCCCGCTGGCGCGGGGAACACCA_23283	gi|2607034150|gb|CP074304.2|	100.0	25.0	0.0	0.0	1.0	25.0	993113.0	993089.0	0.006	50.1	2607034150.0	CP074304	4742824.0	1410933	Salmonella enterica subsp. enterica serovar Muenster str. CFSAN004344 chromosome, complete genome
88760	TTATCCCCGCTGGCGCGGGGAACACCA	1.0	3.41099	E. coli (GenomeTrakr, PRJNA230969)	TTATCCCCGCTGGCGCGGGGAACACCA_23283	gi|2605134288|gb|CP136913.1|	100.0	27.0	0.0	0.0	1.0	27.0	1109216.0	1109190.0	0.000383	54.0	2605134288.0	CP136913	5019660.0	562	Escherichia coli strain 2023JQ-00025 chromosome, complete genome
88761	TTATCCCCGCTGGCGCGGGGAACACCA	1.0	3.41099	E. coli (GenomeTrakr, PRJNA230969)	TTATCCCCGCTGGCGCGGGGAACACCA_23283	gi|2605134288|gb|CP136913.1|	100.0	26.0	0.0	0.0	1.0	26.0	1108789.0	1108764.0	0.002	52.0	2605134288.0	CP136913	5019660.0	562	Escherichia coli strain 2023JQ-00025 chromosome, complete genome
88762	TTATCCCCGCTGGCGCGGGGAACACCA	1.0	3.41099	E. coli (GenomeTrakr, PRJNA230969)	TTATCCCCGCTGGCGCGGGGAACACCA_23283	gi|2605134288|gb|CP136913.1|	100.0	26.0	0.0	0.0	1.0	26.0	1108911.0	1108886.0	0.002	52.0	2605134288.0	CP136913	5019660.0	562	Escherichia coli strain 2023JQ-00025 chromosome, complete genome
88763	TTATCCCCGCTGGCGCGGGGAACACCA	1.0	3.41099	E. coli (GenomeTrakr, PRJNA230969)	TTATCCCCGCTGGCGCGGGGAACACCA_23283	gi|2605134288|gb|CP136913.1|	100.0	26.0	0.0	0.0	1.0	26.0	1109277.0	1109252.0	0.002	52.0	2605134288.0	CP136913	5019660.0	562	Escherichia coli strain 2023JQ-00025 chromosome, complete genome
88764	TTATCCCCGCTGGCGCGGGGAACACCA	1.0	3.41099	E. coli (GenomeTrakr, PRJNA230969)	TTATCCCCGCTGGCGCGGGGAACACCA_23283	gi|2605134288|gb|CP136913.1|	100.0	25.0	0.0	0.0	1.0	25.0	1108728.0	1108704.0	0.006	50.1	2605134288.0	CP136913	5019660.0	562	Escherichia coli strain 2023JQ-00025 chromosome, complete genome
88765	TTATCCCCGCTGGCGCGGGGAACACCA	1.0	3.41099	E. coli (GenomeTrakr, PRJNA230969)	TTATCCCCGCTGGCGCGGGGAACACCA_23283	gi|2605134288|gb|CP136913.1|	100.0	25.0	0.0	0.0	1.0	25.0	1108850.0	1108826.0	0.006	50.1	2605134288.0	CP136913	5019660.0	562	Escherichia coli strain 2023JQ-00025 chromosome, complete genome
88766	TTATCCCCGCTGGCGCGGGGAACACCA	1.0	3.41099	E. coli (GenomeTrakr, PRJNA230969)	TTATCCCCGCTGGCGCGGGGAACACCA_23283	gi|2605134288|gb|CP136913.1|	100.0	25.0	0.0	0.0	1.0	25.0	1108972.0	1108948.0	0.006	50.1	2605134288.0	CP136913	5019660.0	562	Escherichia coli strain 2023JQ-00025 chromosome, complete genome
88767	TTATCCCCGCTGGCGCGGGGAACACCA	1.0	3.41099	E. coli (GenomeTrakr, PRJNA230969)	TTATCCCCGCTGGCGCGGGGAACACCA_23283	gi|2605134288|gb|CP136913.1|	100.0	25.0	0.0	0.0	1.0	25.0	1109033.0	1109009.0	0.006	50.1	2605134288.0	CP136913	5019660.0	562	Escherichia coli strain 2023JQ-00025 chromosome, complete genome
88768	TTATCCCCGCTGGCGCGGGGAACACCA	1.0	3.41099	E. coli (GenomeTrakr, PRJNA230969)	TTATCCCCGCTGGCGCGGGGAACACCA_23283	gi|2605134288|gb|CP136913.1|	100.0	25.0	0.0	0.0	1.0	25.0	1109094.0	1109070.0	0.006	50.1	2605134288.0	CP136913	5019660.0	562	Escherichia coli strain 2023JQ-00025 chromosome, complete genome
88769	TTATCCCCGCTGGCGCGGGGAACACCA	1.0	3.41099	E. coli (GenomeTrakr, PRJNA230969)	TTATCCCCGCTGGCGCGGGGAACACCA_23283	gi|2605134288|gb|CP136913.1|	100.0	25.0	0.0	0.0	1.0	25.0	1109155.0	1109131.0	0.006	50.1	2605134288.0	CP136913	5019660.0	562	Escherichia coli strain 2023JQ-00025 chromosome, complete genome
88770	TTATCCCCGCTGGCGCGGGGAACACCA	1.0	3.41099	E. coli (GenomeTrakr, PRJNA230969)	TTATCCCCGCTGGCGCGGGGAACACCA_23283	gi|2605134288|gb|CP136913.1|	100.0	25.0	0.0	0.0	1.0	25.0	1109338.0	1109314.0	0.006	50.1	2605134288.0	CP136913	5019660.0	562	Escherichia coli strain 2023JQ-00025 chromosome, complete genome
88771	TTATCCCCGCTGGCGCGGGGAACACCA	1.0	3.41099	E. coli (GenomeTrakr, PRJNA230969)	TTATCCCCGCTGGCGCGGGGAACACCA_23283	gi|2605134288|gb|CP136913.1|	100.0	25.0	0.0	0.0	1.0	25.0	1109399.0	1109375.0	0.006	50.1	2605134288.0	CP136913	5019660.0	562	Escherichia coli strain 2023JQ-00025 chromosome, complete genome
88772	TTATCCCCGCTGGCGCGGGGAACACCA	1.0	3.41099	E. coli (GenomeTrakr, PRJNA230969)	TTATCCCCGCTGGCGCGGGGAACACCA_23283	gi|2605134288|gb|CP136913.1|	100.0	25.0	0.0	0.0	1.0	25.0	1109460.0	1109436.0	0.006	50.1	2605134288.0	CP136913	5019660.0	562	Escherichia coli strain 2023JQ-00025 chromosome, complete genome
88773	TTATCCCCGCTGGCGCGGGGAACACCA	1.0	3.41099	E. coli (GenomeTrakr, PRJNA230969)	TTATCCCCGCTGGCGCGGGGAACACCA_23283	gi|2605134288|gb|CP136913.1|	100.0	25.0	0.0	0.0	1.0	25.0	1109521.0	1109497.0	0.006	50.1	2605134288.0	CP136913	5019660.0	562	Escherichia coli strain 2023JQ-00025 chromosome, complete genome
88774	TTATCCCCGCTGGCGCGGGGAACACCA	1.0	3.41099	E. coli (GenomeTrakr, PRJNA230969)	TTATCCCCGCTGGCGCGGGGAACACCA_23283	gi|2605134288|gb|CP136913.1|	100.0	25.0	0.0	0.0	1.0	25.0	1109643.0	1109619.0	0.006	50.1	2605134288.0	CP136913	5019660.0	562	Escherichia coli strain 2023JQ-00025 chromosome, complete genome
88775	TTATCCCCGCTGGCGCGGGGAACACCA	1.0	3.41099	E. coli (GenomeTrakr, PRJNA230969)	TTATCCCCGCTGGCGCGGGGAACACCA_23283	gi|2605134288|gb|CP136913.1|	100.0	25.0	0.0	0.0	1.0	25.0	1109704.0	1109680.0	0.006	50.1	2605134288.0	CP136913	5019660.0	562	Escherichia coli strain 2023JQ-00025 chromosome, complete genome
88776	TTATCCCCGCTGGCGCGGGGAACACCA	1.0	3.41099	E. coli (GenomeTrakr, PRJNA230969)	TTATCCCCGCTGGCGCGGGGAACACCA_23283	gi|2604870625|emb|OY754416.1|	100.0	27.0	0.0	0.0	1.0	27.0	1024803.0	1024777.0	0.000383	54.0	2604870625.0	OY754416	4734593.0	562	Escherichia coli isolate F1267 genome assembly, chromosome: 1
88777	TTATCCCCGCTGGCGCGGGGAACACCA	1.0	3.41099	E. coli (GenomeTrakr, PRJNA230969)	TTATCCCCGCTGGCGCGGGGAACACCA_23283	gi|2604870625|emb|OY754416.1|	100.0	26.0	0.0	0.0	1.0	26.0	1053941.0	1053916.0	0.002	52.0	2604870625.0	OY754416	4734593.0	562	Escherichia coli isolate F1267 genome assembly, chromosome: 1
88778	TTATCCCCGCTGGCGCGGGGAACACCA	1.0	3.41099	E. coli (GenomeTrakr, PRJNA230969)	TTATCCCCGCTGGCGCGGGGAACACCA_23283	gi|2604870625|emb|OY754416.1|	100.0	25.0	0.0	0.0	1.0	25.0	1024742.0	1024718.0	0.006	50.1	2604870625.0	OY754416	4734593.0	562	Escherichia coli isolate F1267 genome assembly, chromosome: 1
88779	TTATCCCCGCTGGCGCGGGGAACACCA	1.0	3.41099	E. coli (GenomeTrakr, PRJNA230969)	TTATCCCCGCTGGCGCGGGGAACACCA_23283	gi|2604870625|emb|OY754416.1|	100.0	25.0	0.0	0.0	1.0	25.0	1024864.0	1024840.0	0.006	50.1	2604870625.0	OY754416	4734593.0	562	Escherichia coli isolate F1267 genome assembly, chromosome: 1
88780	TTATCCCCGCTGGCGCGGGGAACACCA	1.0	3.41099	E. coli (GenomeTrakr, PRJNA230969)	TTATCCCCGCTGGCGCGGGGAACACCA_23283	gi|2604870625|emb|OY754416.1|	100.0	25.0	0.0	0.0	1.0	25.0	1024925.0	1024901.0	0.006	50.1	2604870625.0	OY754416	4734593.0	562	Escherichia coli isolate F1267 genome assembly, chromosome: 1
88781	TTATCCCCGCTGGCGCGGGGAACACCA	1.0	3.41099	E. coli (GenomeTrakr, PRJNA230969)	TTATCCCCGCTGGCGCGGGGAACACCA_23283	gi|2604870625|emb|OY754416.1|	100.0	25.0	0.0	0.0	1.0	25.0	1024986.0	1024962.0	0.006	50.1	2604870625.0	OY754416	4734593.0	562	Escherichia coli isolate F1267 genome assembly, chromosome: 1
88782	TTATCCCCGCTGGCGCGGGGAACACCA	1.0	3.41099	E. coli (GenomeTrakr, PRJNA230969)	TTATCCCCGCTGGCGCGGGGAACACCA_23283	gi|2604870625|emb|OY754416.1|	100.0	25.0	0.0	0.0	1.0	25.0	1025047.0	1025023.0	0.006	50.1	2604870625.0	OY754416	4734593.0	562	Escherichia coli isolate F1267 genome assembly, chromosome: 1
88783	TTATCCCCGCTGGCGCGGGGAACACCA	1.0	3.41099	E. coli (GenomeTrakr, PRJNA230969)	TTATCCCCGCTGGCGCGGGGAACACCA_23283	gi|2604870625|emb|OY754416.1|	100.0	25.0	0.0	0.0	1.0	25.0	1025108.0	1025084.0	0.006	50.1	2604870625.0	OY754416	4734593.0	562	Escherichia coli isolate F1267 genome assembly, chromosome: 1
88784	TTATCCCCGCTGGCGCGGGGAACACCA	1.0	3.41099	E. coli (GenomeTrakr, PRJNA230969)	TTATCCCCGCTGGCGCGGGGAACACCA_23283	gi|2604870625|emb|OY754416.1|	100.0	25.0	0.0	0.0	1.0	25.0	1025169.0	1025145.0	0.006	50.1	2604870625.0	OY754416	4734593.0	562	Escherichia coli isolate F1267 genome assembly, chromosome: 1
88785	TTATCCCCGCTGGCGCGGGGAACACCA	1.0	3.41099	E. coli (GenomeTrakr, PRJNA230969)	TTATCCCCGCTGGCGCGGGGAACACCA_23283	gi|2604870625|emb|OY754416.1|	100.0	25.0	0.0	0.0	1.0	25.0	1025230.0	1025206.0	0.006	50.1	2604870625.0	OY754416	4734593.0	562	Escherichia coli isolate F1267 genome assembly, chromosome: 1
88786	TTATCCCCGCTGGCGCGGGGAACACCA	1.0	3.41099	E. coli (GenomeTrakr, PRJNA230969)	TTATCCCCGCTGGCGCGGGGAACACCA_23283	gi|2604870625|emb|OY754416.1|	100.0	25.0	0.0	0.0	1.0	25.0	1025291.0	1025267.0	0.006	50.1	2604870625.0	OY754416	4734593.0	562	Escherichia coli isolate F1267 genome assembly, chromosome: 1
88787	TTATCCCCGCTGGCGCGGGGAACACCA	1.0	3.41099	E. coli (GenomeTrakr, PRJNA230969)	TTATCCCCGCTGGCGCGGGGAACACCA_23283	gi|2604870625|emb|OY754416.1|	100.0	25.0	0.0	0.0	1.0	25.0	1025353.0	1025329.0	0.006	50.1	2604870625.0	OY754416	4734593.0	562	Escherichia coli isolate F1267 genome assembly, chromosome: 1
88788	TTATCCCCGCTGGCGCGGGGAACACCA	1.0	3.41099	E. coli (GenomeTrakr, PRJNA230969)	TTATCCCCGCTGGCGCGGGGAACACCA_23283	gi|2604870625|emb|OY754416.1|	100.0	25.0	0.0	0.0	1.0	25.0	1025414.0	1025390.0	0.006	50.1	2604870625.0	OY754416	4734593.0	562	Escherichia coli isolate F1267 genome assembly, chromosome: 1
88789	TTATCCCCGCTGGCGCGGGGAACACCA	1.0	3.41099	E. coli (GenomeTrakr, PRJNA230969)	TTATCCCCGCTGGCGCGGGGAACACCA_23283	gi|2604870625|emb|OY754416.1|	100.0	25.0	0.0	0.0	1.0	25.0	1025475.0	1025451.0	0.006	50.1	2604870625.0	OY754416	4734593.0	562	Escherichia coli isolate F1267 genome assembly, chromosome: 1
88790	TTATCCCCGCTGGCGCGGGGAACACCA	1.0	3.41099	E. coli (GenomeTrakr, PRJNA230969)	TTATCCCCGCTGGCGCGGGGAACACCA_23283	gi|2604870625|emb|OY754416.1|	100.0	25.0	0.0	0.0	1.0	25.0	1025536.0	1025512.0	0.006	50.1	2604870625.0	OY754416	4734593.0	562	Escherichia coli isolate F1267 genome assembly, chromosome: 1
88791	TTATCCCCGCTGGCGCGGGGAACACCA	1.0	3.41099	E. coli (GenomeTrakr, PRJNA230969)	TTATCCCCGCTGGCGCGGGGAACACCA_23283	gi|2604870625|emb|OY754416.1|	100.0	25.0	0.0	0.0	1.0	25.0	1025597.0	1025573.0	0.006	50.1	2604870625.0	OY754416	4734593.0	562	Escherichia coli isolate F1267 genome assembly, chromosome: 1
88792	TTATCCCCGCTGGCGCGGGGAACACCA	1.0	3.41099	E. coli (GenomeTrakr, PRJNA230969)	TTATCCCCGCTGGCGCGGGGAACACCA_23283	gi|2604870625|emb|OY754416.1|	100.0	25.0	0.0	0.0	1.0	25.0	1053514.0	1053490.0	0.006	50.1	2604870625.0	OY754416	4734593.0	562	Escherichia coli isolate F1267 genome assembly, chromosome: 1
88793	TTATCCCCGCTGGCGCGGGGAACACCA	1.0	3.41099	E. coli (GenomeTrakr, PRJNA230969)	TTATCCCCGCTGGCGCGGGGAACACCA_23283	gi|2604870625|emb|OY754416.1|	100.0	25.0	0.0	0.0	1.0	25.0	1053575.0	1053551.0	0.006	50.1	2604870625.0	OY754416	4734593.0	562	Escherichia coli isolate F1267 genome assembly, chromosome: 1
88794	TTATCCCCGCTGGCGCGGGGAACACCA	1.0	3.41099	E. coli (GenomeTrakr, PRJNA230969)	TTATCCCCGCTGGCGCGGGGAACACCA_23283	gi|2604870625|emb|OY754416.1|	100.0	25.0	0.0	0.0	1.0	25.0	1053636.0	1053612.0	0.006	50.1	2604870625.0	OY754416	4734593.0	562	Escherichia coli isolate F1267 genome assembly, chromosome: 1
88795	TTATCCCCGCTGGCGCGGGGAACACCA	1.0	3.41099	E. coli (GenomeTrakr, PRJNA230969)	TTATCCCCGCTGGCGCGGGGAACACCA_23283	gi|2604870625|emb|OY754416.1|	100.0	25.0	0.0	0.0	1.0	25.0	1053697.0	1053673.0	0.006	50.1	2604870625.0	OY754416	4734593.0	562	Escherichia coli isolate F1267 genome assembly, chromosome: 1
88796	TTATCCCCGCTGGCGCGGGGAACACCA	1.0	3.41099	E. coli (GenomeTrakr, PRJNA230969)	TTATCCCCGCTGGCGCGGGGAACACCA_23283	gi|2604870625|emb|OY754416.1|	100.0	25.0	0.0	0.0	1.0	25.0	1053758.0	1053734.0	0.006	50.1	2604870625.0	OY754416	4734593.0	562	Escherichia coli isolate F1267 genome assembly, chromosome: 1
88797	TTATCCCCGCTGGCGCGGGGAACACCA	1.0	3.41099	E. coli (GenomeTrakr, PRJNA230969)	TTATCCCCGCTGGCGCGGGGAACACCA_23283	gi|2604870625|emb|OY754416.1|	100.0	25.0	0.0	0.0	1.0	25.0	1053819.0	1053795.0	0.006	50.1	2604870625.0	OY754416	4734593.0	562	Escherichia coli isolate F1267 genome assembly, chromosome: 1
88798	TTATCCCCGCTGGCGCGGGGAACACCA	1.0	3.41099	E. coli (GenomeTrakr, PRJNA230969)	TTATCCCCGCTGGCGCGGGGAACACCA_23283	gi|2604870625|emb|OY754416.1|	100.0	25.0	0.0	0.0	1.0	25.0	1053880.0	1053856.0	0.006	50.1	2604870625.0	OY754416	4734593.0	562	Escherichia coli isolate F1267 genome assembly, chromosome: 1
88799	TTATCCCCGCTGGCGCGGGGAACACCA	1.0	3.41099	E. coli (GenomeTrakr, PRJNA230969)	TTATCCCCGCTGGCGCGGGGAACACCA_23283	gi|2604861204|emb|OY754407.1|	100.0	27.0	0.0	0.0	1.0	27.0	1974108.0	1974134.0	0.000383	54.0	2604861204.0	OY754407	4939682.0	562	Escherichia coli isolate F247 genome assembly, chromosome: 1
88800	TTATCCCCGCTGGCGCGGGGAACACCA	1.0	3.41099	E. coli (GenomeTrakr, PRJNA230969)	TTATCCCCGCTGGCGCGGGGAACACCA_23283	gi|2604861204|emb|OY754407.1|	100.0	27.0	0.0	0.0	1.0	27.0	1991408.0	1991434.0	0.000383	54.0	2604861204.0	OY754407	4939682.0	562	Escherichia coli isolate F247 genome assembly, chromosome: 1
88801	TTATCCCCGCTGGCGCGGGGAACACCA	1.0	3.41099	E. coli (GenomeTrakr, PRJNA230969)	TTATCCCCGCTGGCGCGGGGAACACCA_23283	gi|2604861204|emb|OY754407.1|	100.0	26.0	0.0	0.0	1.0	26.0	1974414.0	1974439.0	0.002	52.0	2604861204.0	OY754407	4939682.0	562	Escherichia coli isolate F247 genome assembly, chromosome: 1
88802	TTATCCCCGCTGGCGCGGGGAACACCA	1.0	3.41099	E. coli (GenomeTrakr, PRJNA230969)	TTATCCCCGCTGGCGCGGGGAACACCA_23283	gi|2604861204|emb|OY754407.1|	100.0	26.0	0.0	0.0	1.0	26.0	1974597.0	1974622.0	0.002	52.0	2604861204.0	OY754407	4939682.0	562	Escherichia coli isolate F247 genome assembly, chromosome: 1
88803	TTATCCCCGCTGGCGCGGGGAACACCA	1.0	3.41099	E. coli (GenomeTrakr, PRJNA230969)	TTATCCCCGCTGGCGCGGGGAACACCA_23283	gi|2604861204|emb|OY754407.1|	100.0	26.0	0.0	0.0	1.0	26.0	1990432.0	1990457.0	0.002	52.0	2604861204.0	OY754407	4939682.0	562	Escherichia coli isolate F247 genome assembly, chromosome: 1
88804	TTATCCCCGCTGGCGCGGGGAACACCA	1.0	3.41099	E. coli (GenomeTrakr, PRJNA230969)	TTATCCCCGCTGGCGCGGGGAACACCA_23283	gi|2604861204|emb|OY754407.1|	100.0	26.0	0.0	0.0	1.0	26.0	1990554.0	1990579.0	0.002	52.0	2604861204.0	OY754407	4939682.0	562	Escherichia coli isolate F247 genome assembly, chromosome: 1
88805	TTATCCCCGCTGGCGCGGGGAACACCA	1.0	3.41099	E. coli (GenomeTrakr, PRJNA230969)	TTATCCCCGCTGGCGCGGGGAACACCA_23283	gi|2604861204|emb|OY754407.1|	100.0	26.0	0.0	0.0	1.0	26.0	1991347.0	1991372.0	0.002	52.0	2604861204.0	OY754407	4939682.0	562	Escherichia coli isolate F247 genome assembly, chromosome: 1
88806	TTATCCCCGCTGGCGCGGGGAACACCA	1.0	3.41099	E. coli (GenomeTrakr, PRJNA230969)	TTATCCCCGCTGGCGCGGGGAACACCA_23283	gi|2604861204|emb|OY754407.1|	100.0	26.0	0.0	0.0	1.0	26.0	1991469.0	1991494.0	0.002	52.0	2604861204.0	OY754407	4939682.0	562	Escherichia coli isolate F247 genome assembly, chromosome: 1
88807	TTATCCCCGCTGGCGCGGGGAACACCA	1.0	3.41099	E. coli (GenomeTrakr, PRJNA230969)	TTATCCCCGCTGGCGCGGGGAACACCA_23283	gi|2604861204|emb|OY754407.1|	100.0	26.0	0.0	0.0	1.0	26.0	1991713.0	1991738.0	0.002	52.0	2604861204.0	OY754407	4939682.0	562	Escherichia coli isolate F247 genome assembly, chromosome: 1
88808	TTATCCCCGCTGGCGCGGGGAACACCA	1.0	3.41099	E. coli (GenomeTrakr, PRJNA230969)	TTATCCCCGCTGGCGCGGGGAACACCA_23283	gi|2604861204|emb|OY754407.1|	100.0	25.0	0.0	0.0	1.0	25.0	1974169.0	1974193.0	0.006	50.1	2604861204.0	OY754407	4939682.0	562	Escherichia coli isolate F247 genome assembly, chromosome: 1
88809	TTATCCCCGCTGGCGCGGGGAACACCA	1.0	3.41099	E. coli (GenomeTrakr, PRJNA230969)	TTATCCCCGCTGGCGCGGGGAACACCA_23283	gi|2604861204|emb|OY754407.1|	100.0	25.0	0.0	0.0	1.0	25.0	1974230.0	1974254.0	0.006	50.1	2604861204.0	OY754407	4939682.0	562	Escherichia coli isolate F247 genome assembly, chromosome: 1
88810	TTATCCCCGCTGGCGCGGGGAACACCA	1.0	3.41099	E. coli (GenomeTrakr, PRJNA230969)	TTATCCCCGCTGGCGCGGGGAACACCA_23283	gi|2604861204|emb|OY754407.1|	100.0	25.0	0.0	0.0	1.0	25.0	1974292.0	1974316.0	0.006	50.1	2604861204.0	OY754407	4939682.0	562	Escherichia coli isolate F247 genome assembly, chromosome: 1
88811	TTATCCCCGCTGGCGCGGGGAACACCA	1.0	3.41099	E. coli (GenomeTrakr, PRJNA230969)	TTATCCCCGCTGGCGCGGGGAACACCA_23283	gi|2604861204|emb|OY754407.1|	100.0	25.0	0.0	0.0	1.0	25.0	1974353.0	1974377.0	0.006	50.1	2604861204.0	OY754407	4939682.0	562	Escherichia coli isolate F247 genome assembly, chromosome: 1
88812	TTATCCCCGCTGGCGCGGGGAACACCA	1.0	3.41099	E. coli (GenomeTrakr, PRJNA230969)	TTATCCCCGCTGGCGCGGGGAACACCA_23283	gi|2604861204|emb|OY754407.1|	100.0	25.0	0.0	0.0	1.0	25.0	1974475.0	1974499.0	0.006	50.1	2604861204.0	OY754407	4939682.0	562	Escherichia coli isolate F247 genome assembly, chromosome: 1
88813	TTATCCCCGCTGGCGCGGGGAACACCA	1.0	3.41099	E. coli (GenomeTrakr, PRJNA230969)	TTATCCCCGCTGGCGCGGGGAACACCA_23283	gi|2604861204|emb|OY754407.1|	100.0	25.0	0.0	0.0	1.0	25.0	1974536.0	1974560.0	0.006	50.1	2604861204.0	OY754407	4939682.0	562	Escherichia coli isolate F247 genome assembly, chromosome: 1
88814	TTATCCCCGCTGGCGCGGGGAACACCA	1.0	3.41099	E. coli (GenomeTrakr, PRJNA230969)	TTATCCCCGCTGGCGCGGGGAACACCA_23283	gi|2604861204|emb|OY754407.1|	100.0	25.0	0.0	0.0	1.0	25.0	1974658.0	1974682.0	0.006	50.1	2604861204.0	OY754407	4939682.0	562	Escherichia coli isolate F247 genome assembly, chromosome: 1
88815	TTATCCCCGCTGGCGCGGGGAACACCA	1.0	3.41099	E. coli (GenomeTrakr, PRJNA230969)	TTATCCCCGCTGGCGCGGGGAACACCA_23283	gi|2604861204|emb|OY754407.1|	100.0	25.0	0.0	0.0	1.0	25.0	1974719.0	1974743.0	0.006	50.1	2604861204.0	OY754407	4939682.0	562	Escherichia coli isolate F247 genome assembly, chromosome: 1
88816	TTATCCCCGCTGGCGCGGGGAACACCA	1.0	3.41099	E. coli (GenomeTrakr, PRJNA230969)	TTATCCCCGCTGGCGCGGGGAACACCA_23283	gi|2604861204|emb|OY754407.1|	100.0	25.0	0.0	0.0	1.0	25.0	1974780.0	1974804.0	0.006	50.1	2604861204.0	OY754407	4939682.0	562	Escherichia coli isolate F247 genome assembly, chromosome: 1
88817	TTATCCCCGCTGGCGCGGGGAACACCA	1.0	3.41099	E. coli (GenomeTrakr, PRJNA230969)	TTATCCCCGCTGGCGCGGGGAACACCA_23283	gi|2604861204|emb|OY754407.1|	100.0	25.0	0.0	0.0	1.0	25.0	1990371.0	1990395.0	0.006	50.1	2604861204.0	OY754407	4939682.0	562	Escherichia coli isolate F247 genome assembly, chromosome: 1
88818	TTATCCCCGCTGGCGCGGGGAACACCA	1.0	3.41099	E. coli (GenomeTrakr, PRJNA230969)	TTATCCCCGCTGGCGCGGGGAACACCA_23283	gi|2604861204|emb|OY754407.1|	100.0	25.0	0.0	0.0	1.0	25.0	1990493.0	1990517.0	0.006	50.1	2604861204.0	OY754407	4939682.0	562	Escherichia coli isolate F247 genome assembly, chromosome: 1
88819	TTATCCCCGCTGGCGCGGGGAACACCA	1.0	3.41099	E. coli (GenomeTrakr, PRJNA230969)	TTATCCCCGCTGGCGCGGGGAACACCA_23283	gi|2604861204|emb|OY754407.1|	100.0	25.0	0.0	0.0	1.0	25.0	1990615.0	1990639.0	0.006	50.1	2604861204.0	OY754407	4939682.0	562	Escherichia coli isolate F247 genome assembly, chromosome: 1
88820	TTATCCCCGCTGGCGCGGGGAACACCA	1.0	3.41099	E. coli (GenomeTrakr, PRJNA230969)	TTATCCCCGCTGGCGCGGGGAACACCA_23283	gi|2604861204|emb|OY754407.1|	100.0	25.0	0.0	0.0	1.0	25.0	1990676.0	1990700.0	0.006	50.1	2604861204.0	OY754407	4939682.0	562	Escherichia coli isolate F247 genome assembly, chromosome: 1
88821	TTATCCCCGCTGGCGCGGGGAACACCA	1.0	3.41099	E. coli (GenomeTrakr, PRJNA230969)	TTATCCCCGCTGGCGCGGGGAACACCA_23283	gi|2604861204|emb|OY754407.1|	100.0	25.0	0.0	0.0	1.0	25.0	1990737.0	1990761.0	0.006	50.1	2604861204.0	OY754407	4939682.0	562	Escherichia coli isolate F247 genome assembly, chromosome: 1
88822	TTATCCCCGCTGGCGCGGGGAACACCA	1.0	3.41099	E. coli (GenomeTrakr, PRJNA230969)	TTATCCCCGCTGGCGCGGGGAACACCA_23283	gi|2604861204|emb|OY754407.1|	100.0	25.0	0.0	0.0	1.0	25.0	1990798.0	1990822.0	0.006	50.1	2604861204.0	OY754407	4939682.0	562	Escherichia coli isolate F247 genome assembly, chromosome: 1
88823	TTATCCCCGCTGGCGCGGGGAACACCA	1.0	3.41099	E. coli (GenomeTrakr, PRJNA230969)	TTATCCCCGCTGGCGCGGGGAACACCA_23283	gi|2604861204|emb|OY754407.1|	100.0	25.0	0.0	0.0	1.0	25.0	1990859.0	1990883.0	0.006	50.1	2604861204.0	OY754407	4939682.0	562	Escherichia coli isolate F247 genome assembly, chromosome: 1
88824	TTATCCCCGCTGGCGCGGGGAACACCA	1.0	3.41099	E. coli (GenomeTrakr, PRJNA230969)	TTATCCCCGCTGGCGCGGGGAACACCA_23283	gi|2604861204|emb|OY754407.1|	100.0	25.0	0.0	0.0	1.0	25.0	1990920.0	1990944.0	0.006	50.1	2604861204.0	OY754407	4939682.0	562	Escherichia coli isolate F247 genome assembly, chromosome: 1
88825	TTATCCCCGCTGGCGCGGGGAACACCA	1.0	3.41099	E. coli (GenomeTrakr, PRJNA230969)	TTATCCCCGCTGGCGCGGGGAACACCA_23283	gi|2604861204|emb|OY754407.1|	100.0	25.0	0.0	0.0	1.0	25.0	1990981.0	1991005.0	0.006	50.1	2604861204.0	OY754407	4939682.0	562	Escherichia coli isolate F247 genome assembly, chromosome: 1
88826	TTATCCCCGCTGGCGCGGGGAACACCA	1.0	3.41099	E. coli (GenomeTrakr, PRJNA230969)	TTATCCCCGCTGGCGCGGGGAACACCA_23283	gi|2604861204|emb|OY754407.1|	100.0	25.0	0.0	0.0	1.0	25.0	1991042.0	1991066.0	0.006	50.1	2604861204.0	OY754407	4939682.0	562	Escherichia coli isolate F247 genome assembly, chromosome: 1
88827	TTATCCCCGCTGGCGCGGGGAACACCA	1.0	3.41099	E. coli (GenomeTrakr, PRJNA230969)	TTATCCCCGCTGGCGCGGGGAACACCA_23283	gi|2604861204|emb|OY754407.1|	100.0	25.0	0.0	0.0	1.0	25.0	1991103.0	1991127.0	0.006	50.1	2604861204.0	OY754407	4939682.0	562	Escherichia coli isolate F247 genome assembly, chromosome: 1
88828	TTATCCCCGCTGGCGCGGGGAACACCA	1.0	3.41099	E. coli (GenomeTrakr, PRJNA230969)	TTATCCCCGCTGGCGCGGGGAACACCA_23283	gi|2604861204|emb|OY754407.1|	100.0	25.0	0.0	0.0	1.0	25.0	1991164.0	1991188.0	0.006	50.1	2604861204.0	OY754407	4939682.0	562	Escherichia coli isolate F247 genome assembly, chromosome: 1
88829	TTATCCCCGCTGGCGCGGGGAACACCA	1.0	3.41099	E. coli (GenomeTrakr, PRJNA230969)	TTATCCCCGCTGGCGCGGGGAACACCA_23283	gi|2604861204|emb|OY754407.1|	100.0	25.0	0.0	0.0	1.0	25.0	1991225.0	1991249.0	0.006	50.1	2604861204.0	OY754407	4939682.0	562	Escherichia coli isolate F247 genome assembly, chromosome: 1
88830	TTATCCCCGCTGGCGCGGGGAACACCA	1.0	3.41099	E. coli (GenomeTrakr, PRJNA230969)	TTATCCCCGCTGGCGCGGGGAACACCA_23283	gi|2604861204|emb|OY754407.1|	100.0	25.0	0.0	0.0	1.0	25.0	1991286.0	1991310.0	0.006	50.1	2604861204.0	OY754407	4939682.0	562	Escherichia coli isolate F247 genome assembly, chromosome: 1
88831	TTATCCCCGCTGGCGCGGGGAACACCA	1.0	3.41099	E. coli (GenomeTrakr, PRJNA230969)	TTATCCCCGCTGGCGCGGGGAACACCA_23283	gi|2604861204|emb|OY754407.1|	100.0	25.0	0.0	0.0	1.0	25.0	1991530.0	1991554.0	0.006	50.1	2604861204.0	OY754407	4939682.0	562	Escherichia coli isolate F247 genome assembly, chromosome: 1
88832	TTATCCCCGCTGGCGCGGGGAACACCA	1.0	3.41099	E. coli (GenomeTrakr, PRJNA230969)	TTATCCCCGCTGGCGCGGGGAACACCA_23283	gi|2604861204|emb|OY754407.1|	100.0	25.0	0.0	0.0	1.0	25.0	1991591.0	1991615.0	0.006	50.1	2604861204.0	OY754407	4939682.0	562	Escherichia coli isolate F247 genome assembly, chromosome: 1
88833	TTATCCCCGCTGGCGCGGGGAACACCA	1.0	3.41099	E. coli (GenomeTrakr, PRJNA230969)	TTATCCCCGCTGGCGCGGGGAACACCA_23283	gi|2604861204|emb|OY754407.1|	100.0	25.0	0.0	0.0	1.0	25.0	1991652.0	1991676.0	0.006	50.1	2604861204.0	OY754407	4939682.0	562	Escherichia coli isolate F247 genome assembly, chromosome: 1
88834	TTATCCCCGCTGGCGCGGGGAACACCA	1.0	3.41099	E. coli (GenomeTrakr, PRJNA230969)	TTATCCCCGCTGGCGCGGGGAACACCA_23283	gi|2604861204|emb|OY754407.1|	100.0	25.0	0.0	0.0	1.0	25.0	1991774.0	1991798.0	0.006	50.1	2604861204.0	OY754407	4939682.0	562	Escherichia coli isolate F247 genome assembly, chromosome: 1
88835	TTATCCCCGCTGGCGCGGGGAACACCA	1.0	3.41099	E. coli (GenomeTrakr, PRJNA230969)	TTATCCCCGCTGGCGCGGGGAACACCA_23283	gi|2604861204|emb|OY754407.1|	100.0	25.0	0.0	0.0	1.0	25.0	1991835.0	1991859.0	0.006	50.1	2604861204.0	OY754407	4939682.0	562	Escherichia coli isolate F247 genome assembly, chromosome: 1
88836	TTATCCCCGCTGGCGCGGGGAACACCA	1.0	3.41099	E. coli (GenomeTrakr, PRJNA230969)	TTATCCCCGCTGGCGCGGGGAACACCA_23283	gi|2604856346|emb|OY754398.1|	100.0	27.0	0.0	0.0	1.0	27.0	1020433.0	1020407.0	0.000383	54.0	2604856346.0	OY754398	4849261.0	562	Escherichia coli isolate F437 genome assembly, chromosome: 1
88837	TTATCCCCGCTGGCGCGGGGAACACCA	1.0	3.41099	E. coli (GenomeTrakr, PRJNA230969)	TTATCCCCGCTGGCGCGGGGAACACCA_23283	gi|2604856346|emb|OY754398.1|	100.0	27.0	0.0	0.0	1.0	27.0	1037062.0	1037036.0	0.000383	54.0	2604856346.0	OY754398	4849261.0	562	Escherichia coli isolate F437 genome assembly, chromosome: 1
88838	TTATCCCCGCTGGCGCGGGGAACACCA	1.0	3.41099	E. coli (GenomeTrakr, PRJNA230969)	TTATCCCCGCTGGCGCGGGGAACACCA_23283	gi|2604856346|emb|OY754398.1|	100.0	26.0	0.0	0.0	1.0	26.0	1020128.0	1020103.0	0.002	52.0	2604856346.0	OY754398	4849261.0	562	Escherichia coli isolate F437 genome assembly, chromosome: 1
88839	TTATCCCCGCTGGCGCGGGGAACACCA	1.0	3.41099	E. coli (GenomeTrakr, PRJNA230969)	TTATCCCCGCTGGCGCGGGGAACACCA_23283	gi|2604856346|emb|OY754398.1|	100.0	26.0	0.0	0.0	1.0	26.0	1020372.0	1020347.0	0.002	52.0	2604856346.0	OY754398	4849261.0	562	Escherichia coli isolate F437 genome assembly, chromosome: 1
88840	TTATCCCCGCTGGCGCGGGGAACACCA	1.0	3.41099	E. coli (GenomeTrakr, PRJNA230969)	TTATCCCCGCTGGCGCGGGGAACACCA_23283	gi|2604856346|emb|OY754398.1|	100.0	26.0	0.0	0.0	1.0	26.0	1020494.0	1020469.0	0.002	52.0	2604856346.0	OY754398	4849261.0	562	Escherichia coli isolate F437 genome assembly, chromosome: 1
88841	TTATCCCCGCTGGCGCGGGGAACACCA	1.0	3.41099	E. coli (GenomeTrakr, PRJNA230969)	TTATCCCCGCTGGCGCGGGGAACACCA_23283	gi|2604856346|emb|OY754398.1|	100.0	26.0	0.0	0.0	1.0	26.0	1036512.0	1036487.0	0.002	52.0	2604856346.0	OY754398	4849261.0	562	Escherichia coli isolate F437 genome assembly, chromosome: 1
88842	TTATCCCCGCTGGCGCGGGGAACACCA	1.0	3.41099	E. coli (GenomeTrakr, PRJNA230969)	TTATCCCCGCTGGCGCGGGGAACACCA_23283	gi|2604856346|emb|OY754398.1|	100.0	26.0	0.0	0.0	1.0	26.0	1036695.0	1036670.0	0.002	52.0	2604856346.0	OY754398	4849261.0	562	Escherichia coli isolate F437 genome assembly, chromosome: 1
88843	TTATCCCCGCTGGCGCGGGGAACACCA	1.0	3.41099	E. coli (GenomeTrakr, PRJNA230969)	TTATCCCCGCTGGCGCGGGGAACACCA_23283	gi|2604856346|emb|OY754398.1|	100.0	25.0	0.0	0.0	1.0	25.0	1020006.0	1019982.0	0.006	50.1	2604856346.0	OY754398	4849261.0	562	Escherichia coli isolate F437 genome assembly, chromosome: 1
88844	TTATCCCCGCTGGCGCGGGGAACACCA	1.0	3.41099	E. coli (GenomeTrakr, PRJNA230969)	TTATCCCCGCTGGCGCGGGGAACACCA_23283	gi|2604856346|emb|OY754398.1|	100.0	25.0	0.0	0.0	1.0	25.0	1020067.0	1020043.0	0.006	50.1	2604856346.0	OY754398	4849261.0	562	Escherichia coli isolate F437 genome assembly, chromosome: 1
88845	TTATCCCCGCTGGCGCGGGGAACACCA	1.0	3.41099	E. coli (GenomeTrakr, PRJNA230969)	TTATCCCCGCTGGCGCGGGGAACACCA_23283	gi|2604856346|emb|OY754398.1|	100.0	25.0	0.0	0.0	1.0	25.0	1020189.0	1020165.0	0.006	50.1	2604856346.0	OY754398	4849261.0	562	Escherichia coli isolate F437 genome assembly, chromosome: 1
88846	TTATCCCCGCTGGCGCGGGGAACACCA	1.0	3.41099	E. coli (GenomeTrakr, PRJNA230969)	TTATCCCCGCTGGCGCGGGGAACACCA_23283	gi|2604856346|emb|OY754398.1|	100.0	25.0	0.0	0.0	1.0	25.0	1020250.0	1020226.0	0.006	50.1	2604856346.0	OY754398	4849261.0	562	Escherichia coli isolate F437 genome assembly, chromosome: 1
88847	TTATCCCCGCTGGCGCGGGGAACACCA	1.0	3.41099	E. coli (GenomeTrakr, PRJNA230969)	TTATCCCCGCTGGCGCGGGGAACACCA_23283	gi|2604856346|emb|OY754398.1|	100.0	25.0	0.0	0.0	1.0	25.0	1020311.0	1020287.0	0.006	50.1	2604856346.0	OY754398	4849261.0	562	Escherichia coli isolate F437 genome assembly, chromosome: 1
88848	TTATCCCCGCTGGCGCGGGGAACACCA	1.0	3.41099	E. coli (GenomeTrakr, PRJNA230969)	TTATCCCCGCTGGCGCGGGGAACACCA_23283	gi|2604856346|emb|OY754398.1|	100.0	25.0	0.0	0.0	1.0	25.0	1020555.0	1020531.0	0.006	50.1	2604856346.0	OY754398	4849261.0	562	Escherichia coli isolate F437 genome assembly, chromosome: 1
88849	TTATCCCCGCTGGCGCGGGGAACACCA	1.0	3.41099	E. coli (GenomeTrakr, PRJNA230969)	TTATCCCCGCTGGCGCGGGGAACACCA_23283	gi|2604856346|emb|OY754398.1|	100.0	25.0	0.0	0.0	1.0	25.0	1020616.0	1020592.0	0.006	50.1	2604856346.0	OY754398	4849261.0	562	Escherichia coli isolate F437 genome assembly, chromosome: 1
88850	TTATCCCCGCTGGCGCGGGGAACACCA	1.0	3.41099	E. coli (GenomeTrakr, PRJNA230969)	TTATCCCCGCTGGCGCGGGGAACACCA_23283	gi|2604856346|emb|OY754398.1|	100.0	25.0	0.0	0.0	1.0	25.0	1020677.0	1020653.0	0.006	50.1	2604856346.0	OY754398	4849261.0	562	Escherichia coli isolate F437 genome assembly, chromosome: 1
88851	TTATCCCCGCTGGCGCGGGGAACACCA	1.0	3.41099	E. coli (GenomeTrakr, PRJNA230969)	TTATCCCCGCTGGCGCGGGGAACACCA_23283	gi|2604856346|emb|OY754398.1|	100.0	25.0	0.0	0.0	1.0	25.0	1020738.0	1020714.0	0.006	50.1	2604856346.0	OY754398	4849261.0	562	Escherichia coli isolate F437 genome assembly, chromosome: 1
88852	TTATCCCCGCTGGCGCGGGGAACACCA	1.0	3.41099	E. coli (GenomeTrakr, PRJNA230969)	TTATCCCCGCTGGCGCGGGGAACACCA_23283	gi|2604856346|emb|OY754398.1|	100.0	25.0	0.0	0.0	1.0	25.0	1036329.0	1036305.0	0.006	50.1	2604856346.0	OY754398	4849261.0	562	Escherichia coli isolate F437 genome assembly, chromosome: 1
88853	TTATCCCCGCTGGCGCGGGGAACACCA	1.0	3.41099	E. coli (GenomeTrakr, PRJNA230969)	TTATCCCCGCTGGCGCGGGGAACACCA_23283	gi|2604856346|emb|OY754398.1|	100.0	25.0	0.0	0.0	1.0	25.0	1036390.0	1036366.0	0.006	50.1	2604856346.0	OY754398	4849261.0	562	Escherichia coli isolate F437 genome assembly, chromosome: 1
88854	TTATCCCCGCTGGCGCGGGGAACACCA	1.0	3.41099	E. coli (GenomeTrakr, PRJNA230969)	TTATCCCCGCTGGCGCGGGGAACACCA_23283	gi|2604856346|emb|OY754398.1|	100.0	25.0	0.0	0.0	1.0	25.0	1036451.0	1036427.0	0.006	50.1	2604856346.0	OY754398	4849261.0	562	Escherichia coli isolate F437 genome assembly, chromosome: 1
88855	TTATCCCCGCTGGCGCGGGGAACACCA	1.0	3.41099	E. coli (GenomeTrakr, PRJNA230969)	TTATCCCCGCTGGCGCGGGGAACACCA_23283	gi|2604856346|emb|OY754398.1|	100.0	25.0	0.0	0.0	1.0	25.0	1036573.0	1036549.0	0.006	50.1	2604856346.0	OY754398	4849261.0	562	Escherichia coli isolate F437 genome assembly, chromosome: 1
88856	TTATCCCCGCTGGCGCGGGGAACACCA	1.0	3.41099	E. coli (GenomeTrakr, PRJNA230969)	TTATCCCCGCTGGCGCGGGGAACACCA_23283	gi|2604856346|emb|OY754398.1|	100.0	25.0	0.0	0.0	1.0	25.0	1036634.0	1036610.0	0.006	50.1	2604856346.0	OY754398	4849261.0	562	Escherichia coli isolate F437 genome assembly, chromosome: 1
88857	TTATCCCCGCTGGCGCGGGGAACACCA	1.0	3.41099	E. coli (GenomeTrakr, PRJNA230969)	TTATCCCCGCTGGCGCGGGGAACACCA_23283	gi|2604856346|emb|OY754398.1|	100.0	25.0	0.0	0.0	1.0	25.0	1036756.0	1036732.0	0.006	50.1	2604856346.0	OY754398	4849261.0	562	Escherichia coli isolate F437 genome assembly, chromosome: 1
88858	TTATCCCCGCTGGCGCGGGGAACACCA	1.0	3.41099	E. coli (GenomeTrakr, PRJNA230969)	TTATCCCCGCTGGCGCGGGGAACACCA_23283	gi|2604856346|emb|OY754398.1|	100.0	25.0	0.0	0.0	1.0	25.0	1036817.0	1036793.0	0.006	50.1	2604856346.0	OY754398	4849261.0	562	Escherichia coli isolate F437 genome assembly, chromosome: 1
88859	TTATCCCCGCTGGCGCGGGGAACACCA	1.0	3.41099	E. coli (GenomeTrakr, PRJNA230969)	TTATCCCCGCTGGCGCGGGGAACACCA_23283	gi|2604856346|emb|OY754398.1|	100.0	25.0	0.0	0.0	1.0	25.0	1036879.0	1036855.0	0.006	50.1	2604856346.0	OY754398	4849261.0	562	Escherichia coli isolate F437 genome assembly, chromosome: 1
88860	TTATCCCCGCTGGCGCGGGGAACACCA	1.0	3.41099	E. coli (GenomeTrakr, PRJNA230969)	TTATCCCCGCTGGCGCGGGGAACACCA_23283	gi|2604856346|emb|OY754398.1|	100.0	25.0	0.0	0.0	1.0	25.0	1036940.0	1036916.0	0.006	50.1	2604856346.0	OY754398	4849261.0	562	Escherichia coli isolate F437 genome assembly, chromosome: 1
88861	TTATCCCCGCTGGCGCGGGGAACACCA	1.0	3.41099	E. coli (GenomeTrakr, PRJNA230969)	TTATCCCCGCTGGCGCGGGGAACACCA_23283	gi|2604856346|emb|OY754398.1|	100.0	25.0	0.0	0.0	1.0	25.0	1037001.0	1036977.0	0.006	50.1	2604856346.0	OY754398	4849261.0	562	Escherichia coli isolate F437 genome assembly, chromosome: 1
88862	TTATCCCCGCTGGCGCGGGGAACACCA	1.0	3.41099	E. coli (GenomeTrakr, PRJNA230969)	TTATCCCCGCTGGCGCGGGGAACACCA_23283	gi|2604846490|emb|OY754389.1|	100.0	27.0	0.0	0.0	1.0	27.0	976416.0	976390.0	0.000383	54.0	2604846490.0	OY754389	4684858.0	562	Escherichia coli isolate F637 genome assembly, chromosome: 1
88863	TTATCCCCGCTGGCGCGGGGAACACCA	1.0	3.41099	E. coli (GenomeTrakr, PRJNA230969)	TTATCCCCGCTGGCGCGGGGAACACCA_23283	gi|2604846490|emb|OY754389.1|	100.0	26.0	0.0	0.0	1.0	26.0	1005554.0	1005529.0	0.002	52.0	2604846490.0	OY754389	4684858.0	562	Escherichia coli isolate F637 genome assembly, chromosome: 1
88864	TTATCCCCGCTGGCGCGGGGAACACCA	1.0	3.41099	E. coli (GenomeTrakr, PRJNA230969)	TTATCCCCGCTGGCGCGGGGAACACCA_23283	gi|2604846490|emb|OY754389.1|	100.0	25.0	0.0	0.0	1.0	25.0	976355.0	976331.0	0.006	50.1	2604846490.0	OY754389	4684858.0	562	Escherichia coli isolate F637 genome assembly, chromosome: 1
88865	TTATCCCCGCTGGCGCGGGGAACACCA	1.0	3.41099	E. coli (GenomeTrakr, PRJNA230969)	TTATCCCCGCTGGCGCGGGGAACACCA_23283	gi|2604846490|emb|OY754389.1|	100.0	25.0	0.0	0.0	1.0	25.0	976477.0	976453.0	0.006	50.1	2604846490.0	OY754389	4684858.0	562	Escherichia coli isolate F637 genome assembly, chromosome: 1
88866	TTATCCCCGCTGGCGCGGGGAACACCA	1.0	3.41099	E. coli (GenomeTrakr, PRJNA230969)	TTATCCCCGCTGGCGCGGGGAACACCA_23283	gi|2604846490|emb|OY754389.1|	100.0	25.0	0.0	0.0	1.0	25.0	976538.0	976514.0	0.006	50.1	2604846490.0	OY754389	4684858.0	562	Escherichia coli isolate F637 genome assembly, chromosome: 1
88867	TTATCCCCGCTGGCGCGGGGAACACCA	1.0	3.41099	E. coli (GenomeTrakr, PRJNA230969)	TTATCCCCGCTGGCGCGGGGAACACCA_23283	gi|2604846490|emb|OY754389.1|	100.0	25.0	0.0	0.0	1.0	25.0	976599.0	976575.0	0.006	50.1	2604846490.0	OY754389	4684858.0	562	Escherichia coli isolate F637 genome assembly, chromosome: 1
88868	TTATCCCCGCTGGCGCGGGGAACACCA	1.0	3.41099	E. coli (GenomeTrakr, PRJNA230969)	TTATCCCCGCTGGCGCGGGGAACACCA_23283	gi|2604846490|emb|OY754389.1|	100.0	25.0	0.0	0.0	1.0	25.0	976660.0	976636.0	0.006	50.1	2604846490.0	OY754389	4684858.0	562	Escherichia coli isolate F637 genome assembly, chromosome: 1
88869	TTATCCCCGCTGGCGCGGGGAACACCA	1.0	3.41099	E. coli (GenomeTrakr, PRJNA230969)	TTATCCCCGCTGGCGCGGGGAACACCA_23283	gi|2604846490|emb|OY754389.1|	100.0	25.0	0.0	0.0	1.0	25.0	976721.0	976697.0	0.006	50.1	2604846490.0	OY754389	4684858.0	562	Escherichia coli isolate F637 genome assembly, chromosome: 1
88870	TTATCCCCGCTGGCGCGGGGAACACCA	1.0	3.41099	E. coli (GenomeTrakr, PRJNA230969)	TTATCCCCGCTGGCGCGGGGAACACCA_23283	gi|2604846490|emb|OY754389.1|	100.0	25.0	0.0	0.0	1.0	25.0	976782.0	976758.0	0.006	50.1	2604846490.0	OY754389	4684858.0	562	Escherichia coli isolate F637 genome assembly, chromosome: 1
88871	TTATCCCCGCTGGCGCGGGGAACACCA	1.0	3.41099	E. coli (GenomeTrakr, PRJNA230969)	TTATCCCCGCTGGCGCGGGGAACACCA_23283	gi|2604846490|emb|OY754389.1|	100.0	25.0	0.0	0.0	1.0	25.0	976843.0	976819.0	0.006	50.1	2604846490.0	OY754389	4684858.0	562	Escherichia coli isolate F637 genome assembly, chromosome: 1
88872	TTATCCCCGCTGGCGCGGGGAACACCA	1.0	3.41099	E. coli (GenomeTrakr, PRJNA230969)	TTATCCCCGCTGGCGCGGGGAACACCA_23283	gi|2604846490|emb|OY754389.1|	100.0	25.0	0.0	0.0	1.0	25.0	976904.0	976880.0	0.006	50.1	2604846490.0	OY754389	4684858.0	562	Escherichia coli isolate F637 genome assembly, chromosome: 1
88873	TTATCCCCGCTGGCGCGGGGAACACCA	1.0	3.41099	E. coli (GenomeTrakr, PRJNA230969)	TTATCCCCGCTGGCGCGGGGAACACCA_23283	gi|2604846490|emb|OY754389.1|	100.0	25.0	0.0	0.0	1.0	25.0	976966.0	976942.0	0.006	50.1	2604846490.0	OY754389	4684858.0	562	Escherichia coli isolate F637 genome assembly, chromosome: 1
88874	TTATCCCCGCTGGCGCGGGGAACACCA	1.0	3.41099	E. coli (GenomeTrakr, PRJNA230969)	TTATCCCCGCTGGCGCGGGGAACACCA_23283	gi|2604846490|emb|OY754389.1|	100.0	25.0	0.0	0.0	1.0	25.0	977027.0	977003.0	0.006	50.1	2604846490.0	OY754389	4684858.0	562	Escherichia coli isolate F637 genome assembly, chromosome: 1
88875	TTATCCCCGCTGGCGCGGGGAACACCA	1.0	3.41099	E. coli (GenomeTrakr, PRJNA230969)	TTATCCCCGCTGGCGCGGGGAACACCA_23283	gi|2604846490|emb|OY754389.1|	100.0	25.0	0.0	0.0	1.0	25.0	977088.0	977064.0	0.006	50.1	2604846490.0	OY754389	4684858.0	562	Escherichia coli isolate F637 genome assembly, chromosome: 1
88876	TTATCCCCGCTGGCGCGGGGAACACCA	1.0	3.41099	E. coli (GenomeTrakr, PRJNA230969)	TTATCCCCGCTGGCGCGGGGAACACCA_23283	gi|2604846490|emb|OY754389.1|	100.0	25.0	0.0	0.0	1.0	25.0	977149.0	977125.0	0.006	50.1	2604846490.0	OY754389	4684858.0	562	Escherichia coli isolate F637 genome assembly, chromosome: 1
88877	TTATCCCCGCTGGCGCGGGGAACACCA	1.0	3.41099	E. coli (GenomeTrakr, PRJNA230969)	TTATCCCCGCTGGCGCGGGGAACACCA_23283	gi|2604846490|emb|OY754389.1|	100.0	25.0	0.0	0.0	1.0	25.0	977210.0	977186.0	0.006	50.1	2604846490.0	OY754389	4684858.0	562	Escherichia coli isolate F637 genome assembly, chromosome: 1
88878	TTATCCCCGCTGGCGCGGGGAACACCA	1.0	3.41099	E. coli (GenomeTrakr, PRJNA230969)	TTATCCCCGCTGGCGCGGGGAACACCA_23283	gi|2604846490|emb|OY754389.1|	100.0	25.0	0.0	0.0	1.0	25.0	1005127.0	1005103.0	0.006	50.1	2604846490.0	OY754389	4684858.0	562	Escherichia coli isolate F637 genome assembly, chromosome: 1
88879	TTATCCCCGCTGGCGCGGGGAACACCA	1.0	3.41099	E. coli (GenomeTrakr, PRJNA230969)	TTATCCCCGCTGGCGCGGGGAACACCA_23283	gi|2604846490|emb|OY754389.1|	100.0	25.0	0.0	0.0	1.0	25.0	1005188.0	1005164.0	0.006	50.1	2604846490.0	OY754389	4684858.0	562	Escherichia coli isolate F637 genome assembly, chromosome: 1
88880	TTATCCCCGCTGGCGCGGGGAACACCA	1.0	3.41099	E. coli (GenomeTrakr, PRJNA230969)	TTATCCCCGCTGGCGCGGGGAACACCA_23283	gi|2604846490|emb|OY754389.1|	100.0	25.0	0.0	0.0	1.0	25.0	1005249.0	1005225.0	0.006	50.1	2604846490.0	OY754389	4684858.0	562	Escherichia coli isolate F637 genome assembly, chromosome: 1
88881	TTATCCCCGCTGGCGCGGGGAACACCA	1.0	3.41099	E. coli (GenomeTrakr, PRJNA230969)	TTATCCCCGCTGGCGCGGGGAACACCA_23283	gi|2604846490|emb|OY754389.1|	100.0	25.0	0.0	0.0	1.0	25.0	1005310.0	1005286.0	0.006	50.1	2604846490.0	OY754389	4684858.0	562	Escherichia coli isolate F637 genome assembly, chromosome: 1
88882	TTATCCCCGCTGGCGCGGGGAACACCA	1.0	3.41099	E. coli (GenomeTrakr, PRJNA230969)	TTATCCCCGCTGGCGCGGGGAACACCA_23283	gi|2604846490|emb|OY754389.1|	100.0	25.0	0.0	0.0	1.0	25.0	1005371.0	1005347.0	0.006	50.1	2604846490.0	OY754389	4684858.0	562	Escherichia coli isolate F637 genome assembly, chromosome: 1
88883	TTATCCCCGCTGGCGCGGGGAACACCA	1.0	3.41099	E. coli (GenomeTrakr, PRJNA230969)	TTATCCCCGCTGGCGCGGGGAACACCA_23283	gi|2604846490|emb|OY754389.1|	100.0	25.0	0.0	0.0	1.0	25.0	1005432.0	1005408.0	0.006	50.1	2604846490.0	OY754389	4684858.0	562	Escherichia coli isolate F637 genome assembly, chromosome: 1
88884	TTATCCCCGCTGGCGCGGGGAACACCA	1.0	3.41099	E. coli (GenomeTrakr, PRJNA230969)	TTATCCCCGCTGGCGCGGGGAACACCA_23283	gi|2604846490|emb|OY754389.1|	100.0	25.0	0.0	0.0	1.0	25.0	1005493.0	1005469.0	0.006	50.1	2604846490.0	OY754389	4684858.0	562	Escherichia coli isolate F637 genome assembly, chromosome: 1
88885	TTATCCCCGCTGGCGCGGGGAACACCA	1.0	3.41099	E. coli (GenomeTrakr, PRJNA230969)	TTATCCCCGCTGGCGCGGGGAACACCA_23283	gi|2604831119|emb|OY754371.1|	100.0	27.0	0.0	0.0	1.0	27.0	2129157.0	2129183.0	0.000383	54.0	2604831119.0	OY754371	5345520.0	562	Escherichia coli isolate F374 genome assembly, chromosome: 1
88886	TTATCCCCGCTGGCGCGGGGAACACCA	1.0	3.41099	E. coli (GenomeTrakr, PRJNA230969)	TTATCCCCGCTGGCGCGGGGAACACCA_23283	gi|2604831119|emb|OY754371.1|	100.0	27.0	0.0	0.0	1.0	27.0	2129401.0	2129427.0	0.000383	54.0	2604831119.0	OY754371	5345520.0	562	Escherichia coli isolate F374 genome assembly, chromosome: 1
88887	TTATCCCCGCTGGCGCGGGGAACACCA	1.0	3.41099	E. coli (GenomeTrakr, PRJNA230969)	TTATCCCCGCTGGCGCGGGGAACACCA_23283	gi|2604831119|emb|OY754371.1|	100.0	26.0	0.0	0.0	1.0	26.0	2129340.0	2129365.0	0.002	52.0	2604831119.0	OY754371	5345520.0	562	Escherichia coli isolate F374 genome assembly, chromosome: 1
88888	TTATCCCCGCTGGCGCGGGGAACACCA	1.0	3.41099	E. coli (GenomeTrakr, PRJNA230969)	TTATCCCCGCTGGCGCGGGGAACACCA_23283	gi|2604831119|emb|OY754371.1|	100.0	26.0	0.0	0.0	1.0	26.0	2129706.0	2129731.0	0.002	52.0	2604831119.0	OY754371	5345520.0	562	Escherichia coli isolate F374 genome assembly, chromosome: 1
88889	TTATCCCCGCTGGCGCGGGGAACACCA	1.0	3.41099	E. coli (GenomeTrakr, PRJNA230969)	TTATCCCCGCTGGCGCGGGGAACACCA_23283	gi|2604831119|emb|OY754371.1|	100.0	26.0	0.0	0.0	1.0	26.0	2129767.0	2129792.0	0.002	52.0	2604831119.0	OY754371	5345520.0	562	Escherichia coli isolate F374 genome assembly, chromosome: 1
88890	TTATCCCCGCTGGCGCGGGGAACACCA	1.0	3.41099	E. coli (GenomeTrakr, PRJNA230969)	TTATCCCCGCTGGCGCGGGGAACACCA_23283	gi|2604831119|emb|OY754371.1|	100.0	25.0	0.0	0.0	1.0	25.0	2128791.0	2128815.0	0.006	50.1	2604831119.0	OY754371	5345520.0	562	Escherichia coli isolate F374 genome assembly, chromosome: 1
88891	TTATCCCCGCTGGCGCGGGGAACACCA	1.0	3.41099	E. coli (GenomeTrakr, PRJNA230969)	TTATCCCCGCTGGCGCGGGGAACACCA_23283	gi|2604831119|emb|OY754371.1|	100.0	25.0	0.0	0.0	1.0	25.0	2128852.0	2128876.0	0.006	50.1	2604831119.0	OY754371	5345520.0	562	Escherichia coli isolate F374 genome assembly, chromosome: 1
88892	TTATCCCCGCTGGCGCGGGGAACACCA	1.0	3.41099	E. coli (GenomeTrakr, PRJNA230969)	TTATCCCCGCTGGCGCGGGGAACACCA_23283	gi|2604831119|emb|OY754371.1|	100.0	25.0	0.0	0.0	1.0	25.0	2128974.0	2128998.0	0.006	50.1	2604831119.0	OY754371	5345520.0	562	Escherichia coli isolate F374 genome assembly, chromosome: 1
88893	TTATCCCCGCTGGCGCGGGGAACACCA	1.0	3.41099	E. coli (GenomeTrakr, PRJNA230969)	TTATCCCCGCTGGCGCGGGGAACACCA_23283	gi|2604831119|emb|OY754371.1|	100.0	25.0	0.0	0.0	1.0	25.0	2129035.0	2129059.0	0.006	50.1	2604831119.0	OY754371	5345520.0	562	Escherichia coli isolate F374 genome assembly, chromosome: 1
88894	TTATCCCCGCTGGCGCGGGGAACACCA	1.0	3.41099	E. coli (GenomeTrakr, PRJNA230969)	TTATCCCCGCTGGCGCGGGGAACACCA_23283	gi|2604831119|emb|OY754371.1|	100.0	25.0	0.0	0.0	1.0	25.0	2129096.0	2129120.0	0.006	50.1	2604831119.0	OY754371	5345520.0	562	Escherichia coli isolate F374 genome assembly, chromosome: 1
88895	TTATCCCCGCTGGCGCGGGGAACACCA	1.0	3.41099	E. coli (GenomeTrakr, PRJNA230969)	TTATCCCCGCTGGCGCGGGGAACACCA_23283	gi|2604831119|emb|OY754371.1|	100.0	25.0	0.0	0.0	1.0	25.0	2129218.0	2129242.0	0.006	50.1	2604831119.0	OY754371	5345520.0	562	Escherichia coli isolate F374 genome assembly, chromosome: 1
88896	TTATCCCCGCTGGCGCGGGGAACACCA	1.0	3.41099	E. coli (GenomeTrakr, PRJNA230969)	TTATCCCCGCTGGCGCGGGGAACACCA_23283	gi|2604831119|emb|OY754371.1|	100.0	25.0	0.0	0.0	1.0	25.0	2129279.0	2129303.0	0.006	50.1	2604831119.0	OY754371	5345520.0	562	Escherichia coli isolate F374 genome assembly, chromosome: 1
88897	TTATCCCCGCTGGCGCGGGGAACACCA	1.0	3.41099	E. coli (GenomeTrakr, PRJNA230969)	TTATCCCCGCTGGCGCGGGGAACACCA_23283	gi|2604831119|emb|OY754371.1|	100.0	25.0	0.0	0.0	1.0	25.0	2129462.0	2129486.0	0.006	50.1	2604831119.0	OY754371	5345520.0	562	Escherichia coli isolate F374 genome assembly, chromosome: 1
88898	TTATCCCCGCTGGCGCGGGGAACACCA	1.0	3.41099	E. coli (GenomeTrakr, PRJNA230969)	TTATCCCCGCTGGCGCGGGGAACACCA_23283	gi|2604831119|emb|OY754371.1|	100.0	25.0	0.0	0.0	1.0	25.0	2129523.0	2129547.0	0.006	50.1	2604831119.0	OY754371	5345520.0	562	Escherichia coli isolate F374 genome assembly, chromosome: 1
88899	TTATCCCCGCTGGCGCGGGGAACACCA	1.0	3.41099	E. coli (GenomeTrakr, PRJNA230969)	TTATCCCCGCTGGCGCGGGGAACACCA_23283	gi|2604831119|emb|OY754371.1|	100.0	25.0	0.0	0.0	1.0	25.0	2129584.0	2129608.0	0.006	50.1	2604831119.0	OY754371	5345520.0	562	Escherichia coli isolate F374 genome assembly, chromosome: 1
88900	TTATCCCCGCTGGCGCGGGGAACACCA	1.0	3.41099	E. coli (GenomeTrakr, PRJNA230969)	TTATCCCCGCTGGCGCGGGGAACACCA_23283	gi|2604831119|emb|OY754371.1|	100.0	25.0	0.0	0.0	1.0	25.0	2129645.0	2129669.0	0.006	50.1	2604831119.0	OY754371	5345520.0	562	Escherichia coli isolate F374 genome assembly, chromosome: 1
88901	TTATCCCCGCTGGCGCGGGGAACACCA	1.0	3.41099	E. coli (GenomeTrakr, PRJNA230969)	TTATCCCCGCTGGCGCGGGGAACACCA_23283	gi|2604831119|emb|OY754371.1|	100.0	25.0	0.0	0.0	1.0	25.0	2129828.0	2129852.0	0.006	50.1	2604831119.0	OY754371	5345520.0	562	Escherichia coli isolate F374 genome assembly, chromosome: 1
88902	TTATCCCCGCTGGCGCGGGGAACACCA	1.0	3.41099	E. coli (GenomeTrakr, PRJNA230969)	TTATCCCCGCTGGCGCGGGGAACACCA_23283	gi|2604820792|emb|OY754357.1|	100.0	27.0	0.0	0.0	1.0	27.0	1216125.0	1216099.0	0.000383	54.0	2604820792.0	OY754357	4988215.0	562	Escherichia coli isolate F1022 genome assembly, chromosome: 1
88903	TTATCCCCGCTGGCGCGGGGAACACCA	1.0	3.41099	E. coli (GenomeTrakr, PRJNA230969)	TTATCCCCGCTGGCGCGGGGAACACCA_23283	gi|2604820792|emb|OY754357.1|	100.0	26.0	0.0	0.0	1.0	26.0	1216003.0	1215978.0	0.002	52.0	2604820792.0	OY754357	4988215.0	562	Escherichia coli isolate F1022 genome assembly, chromosome: 1
88904	TTATCCCCGCTGGCGCGGGGAACACCA	1.0	3.41099	E. coli (GenomeTrakr, PRJNA230969)	TTATCCCCGCTGGCGCGGGGAACACCA_23283	gi|2604820792|emb|OY754357.1|	100.0	26.0	0.0	0.0	1.0	26.0	1216553.0	1216528.0	0.002	52.0	2604820792.0	OY754357	4988215.0	562	Escherichia coli isolate F1022 genome assembly, chromosome: 1
88905	TTATCCCCGCTGGCGCGGGGAACACCA	1.0	3.41099	E. coli (GenomeTrakr, PRJNA230969)	TTATCCCCGCTGGCGCGGGGAACACCA_23283	gi|2604820792|emb|OY754357.1|	100.0	26.0	0.0	0.0	1.0	26.0	1226685.0	1226660.0	0.002	52.0	2604820792.0	OY754357	4988215.0	562	Escherichia coli isolate F1022 genome assembly, chromosome: 1
88906	TTATCCCCGCTGGCGCGGGGAACACCA	1.0	3.41099	E. coli (GenomeTrakr, PRJNA230969)	TTATCCCCGCTGGCGCGGGGAACACCA_23283	gi|2604820792|emb|OY754357.1|	100.0	26.0	0.0	0.0	1.0	26.0	1226807.0	1226782.0	0.002	52.0	2604820792.0	OY754357	4988215.0	562	Escherichia coli isolate F1022 genome assembly, chromosome: 1
88907	TTATCCCCGCTGGCGCGGGGAACACCA	1.0	3.41099	E. coli (GenomeTrakr, PRJNA230969)	TTATCCCCGCTGGCGCGGGGAACACCA_23283	gi|2604820792|emb|OY754357.1|	100.0	25.0	0.0	0.0	1.0	25.0	1215942.0	1215918.0	0.006	50.1	2604820792.0	OY754357	4988215.0	562	Escherichia coli isolate F1022 genome assembly, chromosome: 1
88908	TTATCCCCGCTGGCGCGGGGAACACCA	1.0	3.41099	E. coli (GenomeTrakr, PRJNA230969)	TTATCCCCGCTGGCGCGGGGAACACCA_23283	gi|2604820792|emb|OY754357.1|	100.0	25.0	0.0	0.0	1.0	25.0	1216186.0	1216162.0	0.006	50.1	2604820792.0	OY754357	4988215.0	562	Escherichia coli isolate F1022 genome assembly, chromosome: 1
88909	TTATCCCCGCTGGCGCGGGGAACACCA	1.0	3.41099	E. coli (GenomeTrakr, PRJNA230969)	TTATCCCCGCTGGCGCGGGGAACACCA_23283	gi|2604820792|emb|OY754357.1|	100.0	25.0	0.0	0.0	1.0	25.0	1216247.0	1216223.0	0.006	50.1	2604820792.0	OY754357	4988215.0	562	Escherichia coli isolate F1022 genome assembly, chromosome: 1
88910	TTATCCCCGCTGGCGCGGGGAACACCA	1.0	3.41099	E. coli (GenomeTrakr, PRJNA230969)	TTATCCCCGCTGGCGCGGGGAACACCA_23283	gi|2604820792|emb|OY754357.1|	100.0	25.0	0.0	0.0	1.0	25.0	1216308.0	1216284.0	0.006	50.1	2604820792.0	OY754357	4988215.0	562	Escherichia coli isolate F1022 genome assembly, chromosome: 1
88911	TTATCCCCGCTGGCGCGGGGAACACCA	1.0	3.41099	E. coli (GenomeTrakr, PRJNA230969)	TTATCCCCGCTGGCGCGGGGAACACCA_23283	gi|2604820792|emb|OY754357.1|	100.0	25.0	0.0	0.0	1.0	25.0	1216369.0	1216345.0	0.006	50.1	2604820792.0	OY754357	4988215.0	562	Escherichia coli isolate F1022 genome assembly, chromosome: 1
88912	TTATCCCCGCTGGCGCGGGGAACACCA	1.0	3.41099	E. coli (GenomeTrakr, PRJNA230969)	TTATCCCCGCTGGCGCGGGGAACACCA_23283	gi|2604820792|emb|OY754357.1|	100.0	25.0	0.0	0.0	1.0	25.0	1216430.0	1216406.0	0.006	50.1	2604820792.0	OY754357	4988215.0	562	Escherichia coli isolate F1022 genome assembly, chromosome: 1
88913	TTATCCCCGCTGGCGCGGGGAACACCA	1.0	3.41099	E. coli (GenomeTrakr, PRJNA230969)	TTATCCCCGCTGGCGCGGGGAACACCA_23283	gi|2604820792|emb|OY754357.1|	100.0	25.0	0.0	0.0	1.0	25.0	1216492.0	1216468.0	0.006	50.1	2604820792.0	OY754357	4988215.0	562	Escherichia coli isolate F1022 genome assembly, chromosome: 1
88914	TTATCCCCGCTGGCGCGGGGAACACCA	1.0	3.41099	E. coli (GenomeTrakr, PRJNA230969)	TTATCCCCGCTGGCGCGGGGAACACCA_23283	gi|2604820792|emb|OY754357.1|	100.0	25.0	0.0	0.0	1.0	25.0	1226746.0	1226722.0	0.006	50.1	2604820792.0	OY754357	4988215.0	562	Escherichia coli isolate F1022 genome assembly, chromosome: 1
88915	TTATCCCCGCTGGCGCGGGGAACACCA	1.0	3.41099	E. coli (GenomeTrakr, PRJNA230969)	TTATCCCCGCTGGCGCGGGGAACACCA_23283	gi|2604820792|emb|OY754357.1|	100.0	25.0	0.0	0.0	1.0	25.0	1226868.0	1226844.0	0.006	50.1	2604820792.0	OY754357	4988215.0	562	Escherichia coli isolate F1022 genome assembly, chromosome: 1
88916	TTATCCCCGCTGGCGCGGGGAACACCA	1.0	3.41099	E. coli (GenomeTrakr, PRJNA230969)	TTATCCCCGCTGGCGCGGGGAACACCA_23283	gi|2604820792|emb|OY754357.1|	100.0	25.0	0.0	0.0	1.0	25.0	1226929.0	1226905.0	0.006	50.1	2604820792.0	OY754357	4988215.0	562	Escherichia coli isolate F1022 genome assembly, chromosome: 1
88917	TTATCCCCGCTGGCGCGGGGAACACCA	1.0	3.41099	E. coli (GenomeTrakr, PRJNA230969)	TTATCCCCGCTGGCGCGGGGAACACCA_23283	gi|2604806659|emb|OY754453.1|	100.0	27.0	0.0	0.0	1.0	27.0	3701501.0	3701475.0	0.000383	54.0	2604806659.0	OY754453	4986004.0	562	Escherichia coli isolate F95 genome assembly, chromosome: 1
88918	TTATCCCCGCTGGCGCGGGGAACACCA	1.0	3.41099	E. coli (GenomeTrakr, PRJNA230969)	TTATCCCCGCTGGCGCGGGGAACACCA_23283	gi|2604806659|emb|OY754453.1|	100.0	26.0	0.0	0.0	1.0	26.0	3701257.0	3701232.0	0.002	52.0	2604806659.0	OY754453	4986004.0	562	Escherichia coli isolate F95 genome assembly, chromosome: 1
88919	TTATCCCCGCTGGCGCGGGGAACACCA	1.0	3.41099	E. coli (GenomeTrakr, PRJNA230969)	TTATCCCCGCTGGCGCGGGGAACACCA_23283	gi|2604806659|emb|OY754453.1|	100.0	26.0	0.0	0.0	1.0	26.0	3701623.0	3701598.0	0.002	52.0	2604806659.0	OY754453	4986004.0	562	Escherichia coli isolate F95 genome assembly, chromosome: 1
88920	TTATCCCCGCTGGCGCGGGGAACACCA	1.0	3.41099	E. coli (GenomeTrakr, PRJNA230969)	TTATCCCCGCTGGCGCGGGGAACACCA_23283	gi|2604806659|emb|OY754453.1|	100.0	26.0	0.0	0.0	1.0	26.0	3701806.0	3701781.0	0.002	52.0	2604806659.0	OY754453	4986004.0	562	Escherichia coli isolate F95 genome assembly, chromosome: 1
88921	TTATCCCCGCTGGCGCGGGGAACACCA	1.0	3.41099	E. coli (GenomeTrakr, PRJNA230969)	TTATCCCCGCTGGCGCGGGGAACACCA_23283	gi|2604806659|emb|OY754453.1|	100.0	26.0	0.0	0.0	1.0	26.0	3702111.0	3702086.0	0.002	52.0	2604806659.0	OY754453	4986004.0	562	Escherichia coli isolate F95 genome assembly, chromosome: 1
88922	TTATCCCCGCTGGCGCGGGGAACACCA	1.0	3.41099	E. coli (GenomeTrakr, PRJNA230969)	TTATCCCCGCTGGCGCGGGGAACACCA_23283	gi|2604806659|emb|OY754453.1|	100.0	25.0	0.0	0.0	1.0	25.0	3701196.0	3701172.0	0.006	50.1	2604806659.0	OY754453	4986004.0	562	Escherichia coli isolate F95 genome assembly, chromosome: 1
88923	TTATCCCCGCTGGCGCGGGGAACACCA	1.0	3.41099	E. coli (GenomeTrakr, PRJNA230969)	TTATCCCCGCTGGCGCGGGGAACACCA_23283	gi|2604806659|emb|OY754453.1|	100.0	25.0	0.0	0.0	1.0	25.0	3701318.0	3701294.0	0.006	50.1	2604806659.0	OY754453	4986004.0	562	Escherichia coli isolate F95 genome assembly, chromosome: 1
88924	TTATCCCCGCTGGCGCGGGGAACACCA	1.0	3.41099	E. coli (GenomeTrakr, PRJNA230969)	TTATCCCCGCTGGCGCGGGGAACACCA_23283	gi|2604806659|emb|OY754453.1|	100.0	25.0	0.0	0.0	1.0	25.0	3701379.0	3701355.0	0.006	50.1	2604806659.0	OY754453	4986004.0	562	Escherichia coli isolate F95 genome assembly, chromosome: 1
88925	TTATCCCCGCTGGCGCGGGGAACACCA	1.0	3.41099	E. coli (GenomeTrakr, PRJNA230969)	TTATCCCCGCTGGCGCGGGGAACACCA_23283	gi|2604806659|emb|OY754453.1|	100.0	25.0	0.0	0.0	1.0	25.0	3701440.0	3701416.0	0.006	50.1	2604806659.0	OY754453	4986004.0	562	Escherichia coli isolate F95 genome assembly, chromosome: 1
88926	TTATCCCCGCTGGCGCGGGGAACACCA	1.0	3.41099	E. coli (GenomeTrakr, PRJNA230969)	TTATCCCCGCTGGCGCGGGGAACACCA_23283	gi|2604806659|emb|OY754453.1|	100.0	25.0	0.0	0.0	1.0	25.0	3701562.0	3701538.0	0.006	50.1	2604806659.0	OY754453	4986004.0	562	Escherichia coli isolate F95 genome assembly, chromosome: 1
88927	TTATCCCCGCTGGCGCGGGGAACACCA	1.0	3.41099	E. coli (GenomeTrakr, PRJNA230969)	TTATCCCCGCTGGCGCGGGGAACACCA_23283	gi|2604806659|emb|OY754453.1|	100.0	25.0	0.0	0.0	1.0	25.0	3701684.0	3701660.0	0.006	50.1	2604806659.0	OY754453	4986004.0	562	Escherichia coli isolate F95 genome assembly, chromosome: 1
88928	TTATCCCCGCTGGCGCGGGGAACACCA	1.0	3.41099	E. coli (GenomeTrakr, PRJNA230969)	TTATCCCCGCTGGCGCGGGGAACACCA_23283	gi|2604806659|emb|OY754453.1|	100.0	25.0	0.0	0.0	1.0	25.0	3701745.0	3701721.0	0.006	50.1	2604806659.0	OY754453	4986004.0	562	Escherichia coli isolate F95 genome assembly, chromosome: 1
88929	TTATCCCCGCTGGCGCGGGGAACACCA	1.0	3.41099	E. coli (GenomeTrakr, PRJNA230969)	TTATCCCCGCTGGCGCGGGGAACACCA_23283	gi|2604806659|emb|OY754453.1|	100.0	25.0	0.0	0.0	1.0	25.0	3701867.0	3701843.0	0.006	50.1	2604806659.0	OY754453	4986004.0	562	Escherichia coli isolate F95 genome assembly, chromosome: 1
88930	TTATCCCCGCTGGCGCGGGGAACACCA	1.0	3.41099	E. coli (GenomeTrakr, PRJNA230969)	TTATCCCCGCTGGCGCGGGGAACACCA_23283	gi|2604806659|emb|OY754453.1|	100.0	25.0	0.0	0.0	1.0	25.0	3701928.0	3701904.0	0.006	50.1	2604806659.0	OY754453	4986004.0	562	Escherichia coli isolate F95 genome assembly, chromosome: 1
88931	TTATCCCCGCTGGCGCGGGGAACACCA	1.0	3.41099	E. coli (GenomeTrakr, PRJNA230969)	TTATCCCCGCTGGCGCGGGGAACACCA_23283	gi|2604806659|emb|OY754453.1|	100.0	25.0	0.0	0.0	1.0	25.0	3701989.0	3701965.0	0.006	50.1	2604806659.0	OY754453	4986004.0	562	Escherichia coli isolate F95 genome assembly, chromosome: 1
88932	TTATCCCCGCTGGCGCGGGGAACACCA	1.0	3.41099	E. coli (GenomeTrakr, PRJNA230969)	TTATCCCCGCTGGCGCGGGGAACACCA_23283	gi|2604806659|emb|OY754453.1|	100.0	25.0	0.0	0.0	1.0	25.0	3702050.0	3702026.0	0.006	50.1	2604806659.0	OY754453	4986004.0	562	Escherichia coli isolate F95 genome assembly, chromosome: 1
88933	TTATCCCCGCTGGCGCGGGGAACACCA	1.0	3.41099	E. coli (GenomeTrakr, PRJNA230969)	TTATCCCCGCTGGCGCGGGGAACACCA_23283	gi|2604806659|emb|OY754453.1|	100.0	25.0	0.0	0.0	1.0	25.0	3702172.0	3702148.0	0.006	50.1	2604806659.0	OY754453	4986004.0	562	Escherichia coli isolate F95 genome assembly, chromosome: 1
88934	TTATCCCCGCTGGCGCGGGGAACACCA	1.0	3.41099	E. coli (GenomeTrakr, PRJNA230969)	TTATCCCCGCTGGCGCGGGGAACACCA_23283	gi|2604806659|emb|OY754453.1|	100.0	25.0	0.0	0.0	1.0	25.0	3702233.0	3702209.0	0.006	50.1	2604806659.0	OY754453	4986004.0	562	Escherichia coli isolate F95 genome assembly, chromosome: 1
88935	TTATCCCCGCTGGCGCGGGGAACACCA	1.0	3.41099	E. coli (GenomeTrakr, PRJNA230969)	TTATCCCCGCTGGCGCGGGGAACACCA_23283	gi|2604806659|emb|OY754453.1|	100.0	25.0	0.0	0.0	1.0	25.0	3702295.0	3702271.0	0.006	50.1	2604806659.0	OY754453	4986004.0	562	Escherichia coli isolate F95 genome assembly, chromosome: 1
88936	TTATCCCCGCTGGCGCGGGGAACACCA	1.0	3.41099	E. coli (GenomeTrakr, PRJNA230969)	TTATCCCCGCTGGCGCGGGGAACACCA_23283	gi|2604806659|emb|OY754453.1|	100.0	25.0	0.0	0.0	1.0	25.0	3702356.0	3702332.0	0.006	50.1	2604806659.0	OY754453	4986004.0	562	Escherichia coli isolate F95 genome assembly, chromosome: 1
88937	TTATCCCCGCTGGCGCGGGGAACACCA	1.0	3.41099	E. coli (GenomeTrakr, PRJNA230969)	TTATCCCCGCTGGCGCGGGGAACACCA_23283	gi|2604806659|emb|OY754453.1|	100.0	25.0	0.0	0.0	1.0	25.0	3702417.0	3702393.0	0.006	50.1	2604806659.0	OY754453	4986004.0	562	Escherichia coli isolate F95 genome assembly, chromosome: 1
88938	TTATCCCCGCTGGCGCGGGGAACACCA	1.0	3.41099	E. coli (GenomeTrakr, PRJNA230969)	TTATCCCCGCTGGCGCGGGGAACACCA_23283	gi|2594515711|gb|CP098427.1|	100.0	27.0	0.0	0.0	1.0	27.0	1020542.0	1020516.0	0.000383	54.0	2594515711.0	CP098427	5366543.0	573	Klebsiella pneumoniae strain 5844 chromosome, complete genome
88939	TTATCCCCGCTGGCGCGGGGAACACCA	1.0	3.41099	E. coli (GenomeTrakr, PRJNA230969)	TTATCCCCGCTGGCGCGGGGAACACCA_23283	gi|2594515711|gb|CP098427.1|	100.0	27.0	0.0	0.0	1.0	27.0	1020908.0	1020882.0	0.000383	54.0	2594515711.0	CP098427	5366543.0	573	Klebsiella pneumoniae strain 5844 chromosome, complete genome
88940	TTATCCCCGCTGGCGCGGGGAACACCA	1.0	3.41099	E. coli (GenomeTrakr, PRJNA230969)	TTATCCCCGCTGGCGCGGGGAACACCA_23283	gi|2594515711|gb|CP098427.1|	100.0	26.0	0.0	0.0	1.0	26.0	1019200.0	1019175.0	0.002	52.0	2594515711.0	CP098427	5366543.0	573	Klebsiella pneumoniae strain 5844 chromosome, complete genome
88941	TTATCCCCGCTGGCGCGGGGAACACCA	1.0	3.41099	E. coli (GenomeTrakr, PRJNA230969)	TTATCCCCGCTGGCGCGGGGAACACCA_23283	gi|2594515711|gb|CP098427.1|	100.0	26.0	0.0	0.0	1.0	26.0	1019261.0	1019236.0	0.002	52.0	2594515711.0	CP098427	5366543.0	573	Klebsiella pneumoniae strain 5844 chromosome, complete genome
88942	TTATCCCCGCTGGCGCGGGGAACACCA	1.0	3.41099	E. coli (GenomeTrakr, PRJNA230969)	TTATCCCCGCTGGCGCGGGGAACACCA_23283	gi|2594515711|gb|CP098427.1|	100.0	26.0	0.0	0.0	1.0	26.0	1019383.0	1019358.0	0.002	52.0	2594515711.0	CP098427	5366543.0	573	Klebsiella pneumoniae strain 5844 chromosome, complete genome
88943	TTATCCCCGCTGGCGCGGGGAACACCA	1.0	3.41099	E. coli (GenomeTrakr, PRJNA230969)	TTATCCCCGCTGGCGCGGGGAACACCA_23283	gi|2594515711|gb|CP098427.1|	100.0	26.0	0.0	0.0	1.0	26.0	1020603.0	1020578.0	0.002	52.0	2594515711.0	CP098427	5366543.0	573	Klebsiella pneumoniae strain 5844 chromosome, complete genome
88944	TTATCCCCGCTGGCGCGGGGAACACCA	1.0	3.41099	E. coli (GenomeTrakr, PRJNA230969)	TTATCCCCGCTGGCGCGGGGAACACCA_23283	gi|2594515711|gb|CP098427.1|	100.0	26.0	0.0	0.0	1.0	26.0	1020725.0	1020700.0	0.002	52.0	2594515711.0	CP098427	5366543.0	573	Klebsiella pneumoniae strain 5844 chromosome, complete genome
88945	TTATCCCCGCTGGCGCGGGGAACACCA	1.0	3.41099	E. coli (GenomeTrakr, PRJNA230969)	TTATCCCCGCTGGCGCGGGGAACACCA_23283	gi|2594515711|gb|CP098427.1|	100.0	25.0	0.0	0.0	1.0	25.0	1018467.0	1018443.0	0.006	50.1	2594515711.0	CP098427	5366543.0	573	Klebsiella pneumoniae strain 5844 chromosome, complete genome
88946	TTATCCCCGCTGGCGCGGGGAACACCA	1.0	3.41099	E. coli (GenomeTrakr, PRJNA230969)	TTATCCCCGCTGGCGCGGGGAACACCA_23283	gi|2594515711|gb|CP098427.1|	100.0	25.0	0.0	0.0	1.0	25.0	1018528.0	1018504.0	0.006	50.1	2594515711.0	CP098427	5366543.0	573	Klebsiella pneumoniae strain 5844 chromosome, complete genome
88947	TTATCCCCGCTGGCGCGGGGAACACCA	1.0	3.41099	E. coli (GenomeTrakr, PRJNA230969)	TTATCCCCGCTGGCGCGGGGAACACCA_23283	gi|2594515711|gb|CP098427.1|	100.0	25.0	0.0	0.0	1.0	25.0	1018589.0	1018565.0	0.006	50.1	2594515711.0	CP098427	5366543.0	573	Klebsiella pneumoniae strain 5844 chromosome, complete genome
88948	TTATCCCCGCTGGCGCGGGGAACACCA	1.0	3.41099	E. coli (GenomeTrakr, PRJNA230969)	TTATCCCCGCTGGCGCGGGGAACACCA_23283	gi|2594515711|gb|CP098427.1|	100.0	25.0	0.0	0.0	1.0	25.0	1018650.0	1018626.0	0.006	50.1	2594515711.0	CP098427	5366543.0	573	Klebsiella pneumoniae strain 5844 chromosome, complete genome
88949	TTATCCCCGCTGGCGCGGGGAACACCA	1.0	3.41099	E. coli (GenomeTrakr, PRJNA230969)	TTATCCCCGCTGGCGCGGGGAACACCA_23283	gi|2594515711|gb|CP098427.1|	100.0	25.0	0.0	0.0	1.0	25.0	1018712.0	1018688.0	0.006	50.1	2594515711.0	CP098427	5366543.0	573	Klebsiella pneumoniae strain 5844 chromosome, complete genome
88950	TTATCCCCGCTGGCGCGGGGAACACCA	1.0	3.41099	E. coli (GenomeTrakr, PRJNA230969)	TTATCCCCGCTGGCGCGGGGAACACCA_23283	gi|2594515711|gb|CP098427.1|	100.0	25.0	0.0	0.0	1.0	25.0	1018773.0	1018749.0	0.006	50.1	2594515711.0	CP098427	5366543.0	573	Klebsiella pneumoniae strain 5844 chromosome, complete genome
88951	TTATCCCCGCTGGCGCGGGGAACACCA	1.0	3.41099	E. coli (GenomeTrakr, PRJNA230969)	TTATCCCCGCTGGCGCGGGGAACACCA_23283	gi|2594515711|gb|CP098427.1|	100.0	25.0	0.0	0.0	1.0	25.0	1018834.0	1018810.0	0.006	50.1	2594515711.0	CP098427	5366543.0	573	Klebsiella pneumoniae strain 5844 chromosome, complete genome
88952	TTATCCCCGCTGGCGCGGGGAACACCA	1.0	3.41099	E. coli (GenomeTrakr, PRJNA230969)	TTATCCCCGCTGGCGCGGGGAACACCA_23283	gi|2594515711|gb|CP098427.1|	100.0	25.0	0.0	0.0	1.0	25.0	1018895.0	1018871.0	0.006	50.1	2594515711.0	CP098427	5366543.0	573	Klebsiella pneumoniae strain 5844 chromosome, complete genome
88953	TTATCCCCGCTGGCGCGGGGAACACCA	1.0	3.41099	E. coli (GenomeTrakr, PRJNA230969)	TTATCCCCGCTGGCGCGGGGAACACCA_23283	gi|2594515711|gb|CP098427.1|	100.0	25.0	0.0	0.0	1.0	25.0	1018956.0	1018932.0	0.006	50.1	2594515711.0	CP098427	5366543.0	573	Klebsiella pneumoniae strain 5844 chromosome, complete genome
88954	TTATCCCCGCTGGCGCGGGGAACACCA	1.0	3.41099	E. coli (GenomeTrakr, PRJNA230969)	TTATCCCCGCTGGCGCGGGGAACACCA_23283	gi|2594515711|gb|CP098427.1|	100.0	25.0	0.0	0.0	1.0	25.0	1019017.0	1018993.0	0.006	50.1	2594515711.0	CP098427	5366543.0	573	Klebsiella pneumoniae strain 5844 chromosome, complete genome
88955	TTATCCCCGCTGGCGCGGGGAACACCA	1.0	3.41099	E. coli (GenomeTrakr, PRJNA230969)	TTATCCCCGCTGGCGCGGGGAACACCA_23283	gi|2594515711|gb|CP098427.1|	100.0	25.0	0.0	0.0	1.0	25.0	1019078.0	1019054.0	0.006	50.1	2594515711.0	CP098427	5366543.0	573	Klebsiella pneumoniae strain 5844 chromosome, complete genome
88956	TTATCCCCGCTGGCGCGGGGAACACCA	1.0	3.41099	E. coli (GenomeTrakr, PRJNA230969)	TTATCCCCGCTGGCGCGGGGAACACCA_23283	gi|2594515711|gb|CP098427.1|	100.0	25.0	0.0	0.0	1.0	25.0	1019139.0	1019115.0	0.006	50.1	2594515711.0	CP098427	5366543.0	573	Klebsiella pneumoniae strain 5844 chromosome, complete genome
88957	TTATCCCCGCTGGCGCGGGGAACACCA	1.0	3.41099	E. coli (GenomeTrakr, PRJNA230969)	TTATCCCCGCTGGCGCGGGGAACACCA_23283	gi|2594515711|gb|CP098427.1|	100.0	25.0	0.0	0.0	1.0	25.0	1019322.0	1019298.0	0.006	50.1	2594515711.0	CP098427	5366543.0	573	Klebsiella pneumoniae strain 5844 chromosome, complete genome
88958	TTATCCCCGCTGGCGCGGGGAACACCA	1.0	3.41099	E. coli (GenomeTrakr, PRJNA230969)	TTATCCCCGCTGGCGCGGGGAACACCA_23283	gi|2594515711|gb|CP098427.1|	100.0	25.0	0.0	0.0	1.0	25.0	1019444.0	1019420.0	0.006	50.1	2594515711.0	CP098427	5366543.0	573	Klebsiella pneumoniae strain 5844 chromosome, complete genome
88959	TTATCCCCGCTGGCGCGGGGAACACCA	1.0	3.41099	E. coli (GenomeTrakr, PRJNA230969)	TTATCCCCGCTGGCGCGGGGAACACCA_23283	gi|2594515711|gb|CP098427.1|	100.0	25.0	0.0	0.0	1.0	25.0	1019505.0	1019481.0	0.006	50.1	2594515711.0	CP098427	5366543.0	573	Klebsiella pneumoniae strain 5844 chromosome, complete genome
88960	TTATCCCCGCTGGCGCGGGGAACACCA	1.0	3.41099	E. coli (GenomeTrakr, PRJNA230969)	TTATCCCCGCTGGCGCGGGGAACACCA_23283	gi|2594515711|gb|CP098427.1|	100.0	25.0	0.0	0.0	1.0	25.0	1019566.0	1019542.0	0.006	50.1	2594515711.0	CP098427	5366543.0	573	Klebsiella pneumoniae strain 5844 chromosome, complete genome
88961	TTATCCCCGCTGGCGCGGGGAACACCA	1.0	3.41099	E. coli (GenomeTrakr, PRJNA230969)	TTATCCCCGCTGGCGCGGGGAACACCA_23283	gi|2594515711|gb|CP098427.1|	100.0	25.0	0.0	0.0	1.0	25.0	1019627.0	1019603.0	0.006	50.1	2594515711.0	CP098427	5366543.0	573	Klebsiella pneumoniae strain 5844 chromosome, complete genome
88962	TTATCCCCGCTGGCGCGGGGAACACCA	1.0	3.41099	E. coli (GenomeTrakr, PRJNA230969)	TTATCCCCGCTGGCGCGGGGAACACCA_23283	gi|2594515711|gb|CP098427.1|	100.0	25.0	0.0	0.0	1.0	25.0	1019688.0	1019664.0	0.006	50.1	2594515711.0	CP098427	5366543.0	573	Klebsiella pneumoniae strain 5844 chromosome, complete genome
88963	TTATCCCCGCTGGCGCGGGGAACACCA	1.0	3.41099	E. coli (GenomeTrakr, PRJNA230969)	TTATCCCCGCTGGCGCGGGGAACACCA_23283	gi|2594515711|gb|CP098427.1|	100.0	25.0	0.0	0.0	1.0	25.0	1019749.0	1019725.0	0.006	50.1	2594515711.0	CP098427	5366543.0	573	Klebsiella pneumoniae strain 5844 chromosome, complete genome
88964	TTATCCCCGCTGGCGCGGGGAACACCA	1.0	3.41099	E. coli (GenomeTrakr, PRJNA230969)	TTATCCCCGCTGGCGCGGGGAACACCA_23283	gi|2594515711|gb|CP098427.1|	100.0	25.0	0.0	0.0	1.0	25.0	1019810.0	1019786.0	0.006	50.1	2594515711.0	CP098427	5366543.0	573	Klebsiella pneumoniae strain 5844 chromosome, complete genome
88965	TTATCCCCGCTGGCGCGGGGAACACCA	1.0	3.41099	E. coli (GenomeTrakr, PRJNA230969)	TTATCCCCGCTGGCGCGGGGAACACCA_23283	gi|2594515711|gb|CP098427.1|	100.0	25.0	0.0	0.0	1.0	25.0	1019871.0	1019847.0	0.006	50.1	2594515711.0	CP098427	5366543.0	573	Klebsiella pneumoniae strain 5844 chromosome, complete genome
88966	TTATCCCCGCTGGCGCGGGGAACACCA	1.0	3.41099	E. coli (GenomeTrakr, PRJNA230969)	TTATCCCCGCTGGCGCGGGGAACACCA_23283	gi|2594515711|gb|CP098427.1|	100.0	25.0	0.0	0.0	1.0	25.0	1019932.0	1019908.0	0.006	50.1	2594515711.0	CP098427	5366543.0	573	Klebsiella pneumoniae strain 5844 chromosome, complete genome
88967	TTATCCCCGCTGGCGCGGGGAACACCA	1.0	3.41099	E. coli (GenomeTrakr, PRJNA230969)	TTATCCCCGCTGGCGCGGGGAACACCA_23283	gi|2594515711|gb|CP098427.1|	100.0	25.0	0.0	0.0	1.0	25.0	1019993.0	1019969.0	0.006	50.1	2594515711.0	CP098427	5366543.0	573	Klebsiella pneumoniae strain 5844 chromosome, complete genome
88968	TTATCCCCGCTGGCGCGGGGAACACCA	1.0	3.41099	E. coli (GenomeTrakr, PRJNA230969)	TTATCCCCGCTGGCGCGGGGAACACCA_23283	gi|2594515711|gb|CP098427.1|	100.0	25.0	0.0	0.0	1.0	25.0	1020054.0	1020030.0	0.006	50.1	2594515711.0	CP098427	5366543.0	573	Klebsiella pneumoniae strain 5844 chromosome, complete genome
88969	TTATCCCCGCTGGCGCGGGGAACACCA	1.0	3.41099	E. coli (GenomeTrakr, PRJNA230969)	TTATCCCCGCTGGCGCGGGGAACACCA_23283	gi|2594515711|gb|CP098427.1|	100.0	25.0	0.0	0.0	1.0	25.0	1020115.0	1020091.0	0.006	50.1	2594515711.0	CP098427	5366543.0	573	Klebsiella pneumoniae strain 5844 chromosome, complete genome
88970	TTATCCCCGCTGGCGCGGGGAACACCA	1.0	3.41099	E. coli (GenomeTrakr, PRJNA230969)	TTATCCCCGCTGGCGCGGGGAACACCA_23283	gi|2594515711|gb|CP098427.1|	100.0	25.0	0.0	0.0	1.0	25.0	1020176.0	1020152.0	0.006	50.1	2594515711.0	CP098427	5366543.0	573	Klebsiella pneumoniae strain 5844 chromosome, complete genome
88971	TTATCCCCGCTGGCGCGGGGAACACCA	1.0	3.41099	E. coli (GenomeTrakr, PRJNA230969)	TTATCCCCGCTGGCGCGGGGAACACCA_23283	gi|2594515711|gb|CP098427.1|	100.0	25.0	0.0	0.0	1.0	25.0	1020237.0	1020213.0	0.006	50.1	2594515711.0	CP098427	5366543.0	573	Klebsiella pneumoniae strain 5844 chromosome, complete genome
88972	TTATCCCCGCTGGCGCGGGGAACACCA	1.0	3.41099	E. coli (GenomeTrakr, PRJNA230969)	TTATCCCCGCTGGCGCGGGGAACACCA_23283	gi|2594515711|gb|CP098427.1|	100.0	25.0	0.0	0.0	1.0	25.0	1020298.0	1020274.0	0.006	50.1	2594515711.0	CP098427	5366543.0	573	Klebsiella pneumoniae strain 5844 chromosome, complete genome
88973	TTATCCCCGCTGGCGCGGGGAACACCA	1.0	3.41099	E. coli (GenomeTrakr, PRJNA230969)	TTATCCCCGCTGGCGCGGGGAACACCA_23283	gi|2594515711|gb|CP098427.1|	100.0	25.0	0.0	0.0	1.0	25.0	1020359.0	1020335.0	0.006	50.1	2594515711.0	CP098427	5366543.0	573	Klebsiella pneumoniae strain 5844 chromosome, complete genome
88974	TTATCCCCGCTGGCGCGGGGAACACCA	1.0	3.41099	E. coli (GenomeTrakr, PRJNA230969)	TTATCCCCGCTGGCGCGGGGAACACCA_23283	gi|2594515711|gb|CP098427.1|	100.0	25.0	0.0	0.0	1.0	25.0	1020481.0	1020457.0	0.006	50.1	2594515711.0	CP098427	5366543.0	573	Klebsiella pneumoniae strain 5844 chromosome, complete genome
88975	TTATCCCCGCTGGCGCGGGGAACACCA	1.0	3.41099	E. coli (GenomeTrakr, PRJNA230969)	TTATCCCCGCTGGCGCGGGGAACACCA_23283	gi|2594515711|gb|CP098427.1|	100.0	25.0	0.0	0.0	1.0	25.0	1020664.0	1020640.0	0.006	50.1	2594515711.0	CP098427	5366543.0	573	Klebsiella pneumoniae strain 5844 chromosome, complete genome
88976	TTATCCCCGCTGGCGCGGGGAACACCA	1.0	3.41099	E. coli (GenomeTrakr, PRJNA230969)	TTATCCCCGCTGGCGCGGGGAACACCA_23283	gi|2594515711|gb|CP098427.1|	100.0	25.0	0.0	0.0	1.0	25.0	1020786.0	1020762.0	0.006	50.1	2594515711.0	CP098427	5366543.0	573	Klebsiella pneumoniae strain 5844 chromosome, complete genome
88977	TTATCCCCGCTGGCGCGGGGAACACCA	1.0	3.41099	E. coli (GenomeTrakr, PRJNA230969)	TTATCCCCGCTGGCGCGGGGAACACCA_23283	gi|2594515711|gb|CP098427.1|	100.0	25.0	0.0	0.0	1.0	25.0	1020847.0	1020823.0	0.006	50.1	2594515711.0	CP098427	5366543.0	573	Klebsiella pneumoniae strain 5844 chromosome, complete genome
88978	TTATCCCCGCTGGCGCGGGGAACACCA	1.0	3.41099	E. coli (GenomeTrakr, PRJNA230969)	TTATCCCCGCTGGCGCGGGGAACACCA_23283	gi|2594515711|gb|CP098427.1|	100.0	25.0	0.0	0.0	1.0	25.0	1020969.0	1020945.0	0.006	50.1	2594515711.0	CP098427	5366543.0	573	Klebsiella pneumoniae strain 5844 chromosome, complete genome
88979	TTATCCCCGCTGGCGCGGGGAACACCA	1.0	3.41099	E. coli (GenomeTrakr, PRJNA230969)	TTATCCCCGCTGGCGCGGGGAACACCA_23283	gi|2594515711|gb|CP098427.1|	100.0	25.0	0.0	0.0	1.0	25.0	1021030.0	1021006.0	0.006	50.1	2594515711.0	CP098427	5366543.0	573	Klebsiella pneumoniae strain 5844 chromosome, complete genome
88980	TTATCCCCGCTGGCGCGGGGAACACCA	1.0	3.41099	E. coli (GenomeTrakr, PRJNA230969)	TTATCCCCGCTGGCGCGGGGAACACCA_23283	gi|2592836857|gb|CP112869.1|	100.0	27.0	0.0	0.0	1.0	27.0	4144551.0	4144577.0	0.000383	54.0	2592836857.0	CP112869	5490164.0	573	Klebsiella pneumoniae strain B27 chromosome
88981	TTATCCCCGCTGGCGCGGGGAACACCA	1.0	3.41099	E. coli (GenomeTrakr, PRJNA230969)	TTATCCCCGCTGGCGCGGGGAACACCA_23283	gi|2592836857|gb|CP112869.1|	100.0	27.0	0.0	0.0	1.0	27.0	4144612.0	4144638.0	0.000383	54.0	2592836857.0	CP112869	5490164.0	573	Klebsiella pneumoniae strain B27 chromosome
88982	TTATCCCCGCTGGCGCGGGGAACACCA	1.0	3.41099	E. coli (GenomeTrakr, PRJNA230969)	TTATCCCCGCTGGCGCGGGGAACACCA_23283	gi|2592836857|gb|CP112869.1|	100.0	27.0	0.0	0.0	1.0	27.0	4145712.0	4145738.0	0.000383	54.0	2592836857.0	CP112869	5490164.0	573	Klebsiella pneumoniae strain B27 chromosome
88983	TTATCCCCGCTGGCGCGGGGAACACCA	1.0	3.41099	E. coli (GenomeTrakr, PRJNA230969)	TTATCCCCGCTGGCGCGGGGAACACCA_23283	gi|2592836857|gb|CP112869.1|	100.0	26.0	0.0	0.0	1.0	26.0	4144918.0	4144943.0	0.002	52.0	2592836857.0	CP112869	5490164.0	573	Klebsiella pneumoniae strain B27 chromosome
88984	TTATCCCCGCTGGCGCGGGGAACACCA	1.0	3.41099	E. coli (GenomeTrakr, PRJNA230969)	TTATCCCCGCTGGCGCGGGGAACACCA_23283	gi|2592836857|gb|CP112869.1|	100.0	26.0	0.0	0.0	1.0	26.0	4145224.0	4145249.0	0.002	52.0	2592836857.0	CP112869	5490164.0	573	Klebsiella pneumoniae strain B27 chromosome
88985	TTATCCCCGCTGGCGCGGGGAACACCA	1.0	3.41099	E. coli (GenomeTrakr, PRJNA230969)	TTATCCCCGCTGGCGCGGGGAACACCA_23283	gi|2592836857|gb|CP112869.1|	100.0	26.0	0.0	0.0	1.0	26.0	4145468.0	4145493.0	0.002	52.0	2592836857.0	CP112869	5490164.0	573	Klebsiella pneumoniae strain B27 chromosome
88986	TTATCCCCGCTGGCGCGGGGAACACCA	1.0	3.41099	E. coli (GenomeTrakr, PRJNA230969)	TTATCCCCGCTGGCGCGGGGAACACCA_23283	gi|2592836857|gb|CP112869.1|	100.0	26.0	0.0	0.0	1.0	26.0	4145651.0	4145676.0	0.002	52.0	2592836857.0	CP112869	5490164.0	573	Klebsiella pneumoniae strain B27 chromosome
88987	TTATCCCCGCTGGCGCGGGGAACACCA	1.0	3.41099	E. coli (GenomeTrakr, PRJNA230969)	TTATCCCCGCTGGCGCGGGGAACACCA_23283	gi|2592836857|gb|CP112869.1|	100.0	26.0	0.0	0.0	1.0	26.0	4145956.0	4145981.0	0.002	52.0	2592836857.0	CP112869	5490164.0	573	Klebsiella pneumoniae strain B27 chromosome
88988	TTATCCCCGCTGGCGCGGGGAACACCA	1.0	3.41099	E. coli (GenomeTrakr, PRJNA230969)	TTATCCCCGCTGGCGCGGGGAACACCA_23283	gi|2592836857|gb|CP112869.1|	100.0	26.0	0.0	0.0	1.0	26.0	4146017.0	4146042.0	0.002	52.0	2592836857.0	CP112869	5490164.0	573	Klebsiella pneumoniae strain B27 chromosome
88989	TTATCCCCGCTGGCGCGGGGAACACCA	1.0	3.41099	E. coli (GenomeTrakr, PRJNA230969)	TTATCCCCGCTGGCGCGGGGAACACCA_23283	gi|2592836857|gb|CP112869.1|	100.0	25.0	0.0	0.0	1.0	25.0	4144673.0	4144697.0	0.006	50.1	2592836857.0	CP112869	5490164.0	573	Klebsiella pneumoniae strain B27 chromosome
88990	TTATCCCCGCTGGCGCGGGGAACACCA	1.0	3.41099	E. coli (GenomeTrakr, PRJNA230969)	TTATCCCCGCTGGCGCGGGGAACACCA_23283	gi|2592836857|gb|CP112869.1|	100.0	25.0	0.0	0.0	1.0	25.0	4144734.0	4144758.0	0.006	50.1	2592836857.0	CP112869	5490164.0	573	Klebsiella pneumoniae strain B27 chromosome
88991	TTATCCCCGCTGGCGCGGGGAACACCA	1.0	3.41099	E. coli (GenomeTrakr, PRJNA230969)	TTATCCCCGCTGGCGCGGGGAACACCA_23283	gi|2592836857|gb|CP112869.1|	100.0	25.0	0.0	0.0	1.0	25.0	4144796.0	4144820.0	0.006	50.1	2592836857.0	CP112869	5490164.0	573	Klebsiella pneumoniae strain B27 chromosome
88992	TTATCCCCGCTGGCGCGGGGAACACCA	1.0	3.41099	E. coli (GenomeTrakr, PRJNA230969)	TTATCCCCGCTGGCGCGGGGAACACCA_23283	gi|2592836857|gb|CP112869.1|	100.0	25.0	0.0	0.0	1.0	25.0	4144857.0	4144881.0	0.006	50.1	2592836857.0	CP112869	5490164.0	573	Klebsiella pneumoniae strain B27 chromosome
88993	TTATCCCCGCTGGCGCGGGGAACACCA	1.0	3.41099	E. coli (GenomeTrakr, PRJNA230969)	TTATCCCCGCTGGCGCGGGGAACACCA_23283	gi|2592836857|gb|CP112869.1|	100.0	25.0	0.0	0.0	1.0	25.0	4144979.0	4145003.0	0.006	50.1	2592836857.0	CP112869	5490164.0	573	Klebsiella pneumoniae strain B27 chromosome
88994	TTATCCCCGCTGGCGCGGGGAACACCA	1.0	3.41099	E. coli (GenomeTrakr, PRJNA230969)	TTATCCCCGCTGGCGCGGGGAACACCA_23283	gi|2592836857|gb|CP112869.1|	100.0	25.0	0.0	0.0	1.0	25.0	4145041.0	4145065.0	0.006	50.1	2592836857.0	CP112869	5490164.0	573	Klebsiella pneumoniae strain B27 chromosome
88995	TTATCCCCGCTGGCGCGGGGAACACCA	1.0	3.41099	E. coli (GenomeTrakr, PRJNA230969)	TTATCCCCGCTGGCGCGGGGAACACCA_23283	gi|2592836857|gb|CP112869.1|	100.0	25.0	0.0	0.0	1.0	25.0	4145102.0	4145126.0	0.006	50.1	2592836857.0	CP112869	5490164.0	573	Klebsiella pneumoniae strain B27 chromosome
88996	TTATCCCCGCTGGCGCGGGGAACACCA	1.0	3.41099	E. coli (GenomeTrakr, PRJNA230969)	TTATCCCCGCTGGCGCGGGGAACACCA_23283	gi|2592836857|gb|CP112869.1|	100.0	25.0	0.0	0.0	1.0	25.0	4145163.0	4145187.0	0.006	50.1	2592836857.0	CP112869	5490164.0	573	Klebsiella pneumoniae strain B27 chromosome
88997	TTATCCCCGCTGGCGCGGGGAACACCA	1.0	3.41099	E. coli (GenomeTrakr, PRJNA230969)	TTATCCCCGCTGGCGCGGGGAACACCA_23283	gi|2592836857|gb|CP112869.1|	100.0	25.0	0.0	0.0	1.0	25.0	4145285.0	4145309.0	0.006	50.1	2592836857.0	CP112869	5490164.0	573	Klebsiella pneumoniae strain B27 chromosome
88998	TTATCCCCGCTGGCGCGGGGAACACCA	1.0	3.41099	E. coli (GenomeTrakr, PRJNA230969)	TTATCCCCGCTGGCGCGGGGAACACCA_23283	gi|2592836857|gb|CP112869.1|	100.0	25.0	0.0	0.0	1.0	25.0	4145346.0	4145370.0	0.006	50.1	2592836857.0	CP112869	5490164.0	573	Klebsiella pneumoniae strain B27 chromosome
88999	TTATCCCCGCTGGCGCGGGGAACACCA	1.0	3.41099	E. coli (GenomeTrakr, PRJNA230969)	TTATCCCCGCTGGCGCGGGGAACACCA_23283	gi|2592836857|gb|CP112869.1|	100.0	25.0	0.0	0.0	1.0	25.0	4145407.0	4145431.0	0.006	50.1	2592836857.0	CP112869	5490164.0	573	Klebsiella pneumoniae strain B27 chromosome
89000	TTATCCCCGCTGGCGCGGGGAACACCA	1.0	3.41099	E. coli (GenomeTrakr, PRJNA230969)	TTATCCCCGCTGGCGCGGGGAACACCA_23283	gi|2592836857|gb|CP112869.1|	100.0	25.0	0.0	0.0	1.0	25.0	4145529.0	4145553.0	0.006	50.1	2592836857.0	CP112869	5490164.0	573	Klebsiella pneumoniae strain B27 chromosome
89001	TTATCCCCGCTGGCGCGGGGAACACCA	1.0	3.41099	E. coli (GenomeTrakr, PRJNA230969)	TTATCCCCGCTGGCGCGGGGAACACCA_23283	gi|2592836857|gb|CP112869.1|	100.0	25.0	0.0	0.0	1.0	25.0	4145590.0	4145614.0	0.006	50.1	2592836857.0	CP112869	5490164.0	573	Klebsiella pneumoniae strain B27 chromosome
89002	TTATCCCCGCTGGCGCGGGGAACACCA	1.0	3.41099	E. coli (GenomeTrakr, PRJNA230969)	TTATCCCCGCTGGCGCGGGGAACACCA_23283	gi|2592836857|gb|CP112869.1|	100.0	25.0	0.0	0.0	1.0	25.0	4145773.0	4145797.0	0.006	50.1	2592836857.0	CP112869	5490164.0	573	Klebsiella pneumoniae strain B27 chromosome
89003	TTATCCCCGCTGGCGCGGGGAACACCA	1.0	3.41099	E. coli (GenomeTrakr, PRJNA230969)	TTATCCCCGCTGGCGCGGGGAACACCA_23283	gi|2592836857|gb|CP112869.1|	100.0	25.0	0.0	0.0	1.0	25.0	4145834.0	4145858.0	0.006	50.1	2592836857.0	CP112869	5490164.0	573	Klebsiella pneumoniae strain B27 chromosome
89004	TTATCCCCGCTGGCGCGGGGAACACCA	1.0	3.41099	E. coli (GenomeTrakr, PRJNA230969)	TTATCCCCGCTGGCGCGGGGAACACCA_23283	gi|2592836857|gb|CP112869.1|	100.0	25.0	0.0	0.0	1.0	25.0	4145895.0	4145919.0	0.006	50.1	2592836857.0	CP112869	5490164.0	573	Klebsiella pneumoniae strain B27 chromosome
89005	TTATCCCCGCTGGCGCGGGGAACACCA	1.0	3.41099	E. coli (GenomeTrakr, PRJNA230969)	TTATCCCCGCTGGCGCGGGGAACACCA_23283	gi|2592836857|gb|CP112869.1|	100.0	25.0	0.0	0.0	1.0	25.0	4146078.0	4146102.0	0.006	50.1	2592836857.0	CP112869	5490164.0	573	Klebsiella pneumoniae strain B27 chromosome
89006	TTATCCCCGCTGGCGCGGGGAACACCA	1.0	3.41099	E. coli (GenomeTrakr, PRJNA230969)	TTATCCCCGCTGGCGCGGGGAACACCA_23283	gi|2592836857|gb|CP112869.1|	100.0	25.0	0.0	0.0	1.0	25.0	4146139.0	4146163.0	0.006	50.1	2592836857.0	CP112869	5490164.0	573	Klebsiella pneumoniae strain B27 chromosome
89007	TTATCCCCGCTGGCGCGGGGAACACCA	1.0	3.41099	E. coli (GenomeTrakr, PRJNA230969)	TTATCCCCGCTGGCGCGGGGAACACCA_23283	gi|2592836857|gb|CP112869.1|	100.0	25.0	0.0	0.0	1.0	25.0	4146200.0	4146224.0	0.006	50.1	2592836857.0	CP112869	5490164.0	573	Klebsiella pneumoniae strain B27 chromosome
89008	TTATCCCCGCTGGCGCGGGGAACACCA	1.0	3.41099	E. coli (GenomeTrakr, PRJNA230969)	TTATCCCCGCTGGCGCGGGGAACACCA_23283	gi|2592836857|gb|CP112869.1|	100.0	25.0	0.0	0.0	1.0	25.0	4146261.0	4146285.0	0.006	50.1	2592836857.0	CP112869	5490164.0	573	Klebsiella pneumoniae strain B27 chromosome
89009	TTATCCCCGCTGGCGCGGGGAACACCA	1.0	3.41099	E. coli (GenomeTrakr, PRJNA230969)	TTATCCCCGCTGGCGCGGGGAACACCA_23283	gi|2592642354|gb|CP103966.1|	100.0	27.0	0.0	0.0	1.0	27.0	949596.0	949570.0	0.000383	54.0	2592642354.0	CP103966	4783748.0	28901	Salmonella enterica strain QT6365 chromosome, complete genome
89010	TTATCCCCGCTGGCGCGGGGAACACCA	1.0	3.41099	E. coli (GenomeTrakr, PRJNA230969)	TTATCCCCGCTGGCGCGGGGAACACCA_23283	gi|2592642354|gb|CP103966.1|	100.0	26.0	0.0	0.0	1.0	26.0	931989.0	931964.0	0.002	52.0	2592642354.0	CP103966	4783748.0	28901	Salmonella enterica strain QT6365 chromosome, complete genome
89011	TTATCCCCGCTGGCGCGGGGAACACCA	1.0	3.41099	E. coli (GenomeTrakr, PRJNA230969)	TTATCCCCGCTGGCGCGGGGAACACCA_23283	gi|2592642354|gb|CP103966.1|	100.0	26.0	0.0	0.0	1.0	26.0	932417.0	932392.0	0.002	52.0	2592642354.0	CP103966	4783748.0	28901	Salmonella enterica strain QT6365 chromosome, complete genome
89012	TTATCCCCGCTGGCGCGGGGAACACCA	1.0	3.41099	E. coli (GenomeTrakr, PRJNA230969)	TTATCCCCGCTGGCGCGGGGAACACCA_23283	gi|2592642354|gb|CP103966.1|	100.0	26.0	0.0	0.0	1.0	26.0	950267.0	950242.0	0.002	52.0	2592642354.0	CP103966	4783748.0	28901	Salmonella enterica strain QT6365 chromosome, complete genome
89013	TTATCCCCGCTGGCGCGGGGAACACCA	1.0	3.41099	E. coli (GenomeTrakr, PRJNA230969)	TTATCCCCGCTGGCGCGGGGAACACCA_23283	gi|2592642354|gb|CP103966.1|	100.0	25.0	0.0	0.0	1.0	25.0	931867.0	931843.0	0.006	50.1	2592642354.0	CP103966	4783748.0	28901	Salmonella enterica strain QT6365 chromosome, complete genome
89014	TTATCCCCGCTGGCGCGGGGAACACCA	1.0	3.41099	E. coli (GenomeTrakr, PRJNA230969)	TTATCCCCGCTGGCGCGGGGAACACCA_23283	gi|2592642354|gb|CP103966.1|	100.0	25.0	0.0	0.0	1.0	25.0	931928.0	931904.0	0.006	50.1	2592642354.0	CP103966	4783748.0	28901	Salmonella enterica strain QT6365 chromosome, complete genome
89015	TTATCCCCGCTGGCGCGGGGAACACCA	1.0	3.41099	E. coli (GenomeTrakr, PRJNA230969)	TTATCCCCGCTGGCGCGGGGAACACCA_23283	gi|2592642354|gb|CP103966.1|	100.0	25.0	0.0	0.0	1.0	25.0	932050.0	932026.0	0.006	50.1	2592642354.0	CP103966	4783748.0	28901	Salmonella enterica strain QT6365 chromosome, complete genome
89016	TTATCCCCGCTGGCGCGGGGAACACCA	1.0	3.41099	E. coli (GenomeTrakr, PRJNA230969)	TTATCCCCGCTGGCGCGGGGAACACCA_23283	gi|2592642354|gb|CP103966.1|	100.0	25.0	0.0	0.0	1.0	25.0	932111.0	932087.0	0.006	50.1	2592642354.0	CP103966	4783748.0	28901	Salmonella enterica strain QT6365 chromosome, complete genome
89017	TTATCCCCGCTGGCGCGGGGAACACCA	1.0	3.41099	E. coli (GenomeTrakr, PRJNA230969)	TTATCCCCGCTGGCGCGGGGAACACCA_23283	gi|2592642354|gb|CP103966.1|	100.0	25.0	0.0	0.0	1.0	25.0	932172.0	932148.0	0.006	50.1	2592642354.0	CP103966	4783748.0	28901	Salmonella enterica strain QT6365 chromosome, complete genome
89018	TTATCCCCGCTGGCGCGGGGAACACCA	1.0	3.41099	E. coli (GenomeTrakr, PRJNA230969)	TTATCCCCGCTGGCGCGGGGAACACCA_23283	gi|2592642354|gb|CP103966.1|	100.0	25.0	0.0	0.0	1.0	25.0	932233.0	932209.0	0.006	50.1	2592642354.0	CP103966	4783748.0	28901	Salmonella enterica strain QT6365 chromosome, complete genome
89019	TTATCCCCGCTGGCGCGGGGAACACCA	1.0	3.41099	E. coli (GenomeTrakr, PRJNA230969)	TTATCCCCGCTGGCGCGGGGAACACCA_23283	gi|2592642354|gb|CP103966.1|	100.0	25.0	0.0	0.0	1.0	25.0	932294.0	932270.0	0.006	50.1	2592642354.0	CP103966	4783748.0	28901	Salmonella enterica strain QT6365 chromosome, complete genome
89020	TTATCCCCGCTGGCGCGGGGAACACCA	1.0	3.41099	E. coli (GenomeTrakr, PRJNA230969)	TTATCCCCGCTGGCGCGGGGAACACCA_23283	gi|2592642354|gb|CP103966.1|	100.0	25.0	0.0	0.0	1.0	25.0	932356.0	932332.0	0.006	50.1	2592642354.0	CP103966	4783748.0	28901	Salmonella enterica strain QT6365 chromosome, complete genome
89021	TTATCCCCGCTGGCGCGGGGAACACCA	1.0	3.41099	E. coli (GenomeTrakr, PRJNA230969)	TTATCCCCGCTGGCGCGGGGAACACCA_23283	gi|2592642354|gb|CP103966.1|	100.0	25.0	0.0	0.0	1.0	25.0	932478.0	932454.0	0.006	50.1	2592642354.0	CP103966	4783748.0	28901	Salmonella enterica strain QT6365 chromosome, complete genome
89022	TTATCCCCGCTGGCGCGGGGAACACCA	1.0	3.41099	E. coli (GenomeTrakr, PRJNA230969)	TTATCCCCGCTGGCGCGGGGAACACCA_23283	gi|2592642354|gb|CP103966.1|	100.0	25.0	0.0	0.0	1.0	25.0	932539.0	932515.0	0.006	50.1	2592642354.0	CP103966	4783748.0	28901	Salmonella enterica strain QT6365 chromosome, complete genome
89023	TTATCCCCGCTGGCGCGGGGAACACCA	1.0	3.41099	E. coli (GenomeTrakr, PRJNA230969)	TTATCCCCGCTGGCGCGGGGAACACCA_23283	gi|2592642354|gb|CP103966.1|	100.0	25.0	0.0	0.0	1.0	25.0	932722.0	932698.0	0.006	50.1	2592642354.0	CP103966	4783748.0	28901	Salmonella enterica strain QT6365 chromosome, complete genome
89024	TTATCCCCGCTGGCGCGGGGAACACCA	1.0	3.41099	E. coli (GenomeTrakr, PRJNA230969)	TTATCCCCGCTGGCGCGGGGAACACCA_23283	gi|2592642354|gb|CP103966.1|	100.0	25.0	0.0	0.0	1.0	25.0	932783.0	932759.0	0.006	50.1	2592642354.0	CP103966	4783748.0	28901	Salmonella enterica strain QT6365 chromosome, complete genome
89025	TTATCCCCGCTGGCGCGGGGAACACCA	1.0	3.41099	E. coli (GenomeTrakr, PRJNA230969)	TTATCCCCGCTGGCGCGGGGAACACCA_23283	gi|2592642354|gb|CP103966.1|	100.0	25.0	0.0	0.0	1.0	25.0	932844.0	932820.0	0.006	50.1	2592642354.0	CP103966	4783748.0	28901	Salmonella enterica strain QT6365 chromosome, complete genome
89026	TTATCCCCGCTGGCGCGGGGAACACCA	1.0	3.41099	E. coli (GenomeTrakr, PRJNA230969)	TTATCCCCGCTGGCGCGGGGAACACCA_23283	gi|2592642354|gb|CP103966.1|	100.0	25.0	0.0	0.0	1.0	25.0	949474.0	949450.0	0.006	50.1	2592642354.0	CP103966	4783748.0	28901	Salmonella enterica strain QT6365 chromosome, complete genome
89027	TTATCCCCGCTGGCGCGGGGAACACCA	1.0	3.41099	E. coli (GenomeTrakr, PRJNA230969)	TTATCCCCGCTGGCGCGGGGAACACCA_23283	gi|2592642354|gb|CP103966.1|	100.0	25.0	0.0	0.0	1.0	25.0	949535.0	949511.0	0.006	50.1	2592642354.0	CP103966	4783748.0	28901	Salmonella enterica strain QT6365 chromosome, complete genome
89028	TTATCCCCGCTGGCGCGGGGAACACCA	1.0	3.41099	E. coli (GenomeTrakr, PRJNA230969)	TTATCCCCGCTGGCGCGGGGAACACCA_23283	gi|2592642354|gb|CP103966.1|	100.0	25.0	0.0	0.0	1.0	25.0	949657.0	949633.0	0.006	50.1	2592642354.0	CP103966	4783748.0	28901	Salmonella enterica strain QT6365 chromosome, complete genome
89029	TTATCCCCGCTGGCGCGGGGAACACCA	1.0	3.41099	E. coli (GenomeTrakr, PRJNA230969)	TTATCCCCGCTGGCGCGGGGAACACCA_23283	gi|2592642354|gb|CP103966.1|	100.0	25.0	0.0	0.0	1.0	25.0	949718.0	949694.0	0.006	50.1	2592642354.0	CP103966	4783748.0	28901	Salmonella enterica strain QT6365 chromosome, complete genome
89030	TTATCCCCGCTGGCGCGGGGAACACCA	1.0	3.41099	E. coli (GenomeTrakr, PRJNA230969)	TTATCCCCGCTGGCGCGGGGAACACCA_23283	gi|2592642354|gb|CP103966.1|	100.0	25.0	0.0	0.0	1.0	25.0	949779.0	949755.0	0.006	50.1	2592642354.0	CP103966	4783748.0	28901	Salmonella enterica strain QT6365 chromosome, complete genome
89031	TTATCCCCGCTGGCGCGGGGAACACCA	1.0	3.41099	E. coli (GenomeTrakr, PRJNA230969)	TTATCCCCGCTGGCGCGGGGAACACCA_23283	gi|2592642354|gb|CP103966.1|	100.0	25.0	0.0	0.0	1.0	25.0	949840.0	949816.0	0.006	50.1	2592642354.0	CP103966	4783748.0	28901	Salmonella enterica strain QT6365 chromosome, complete genome
89032	TTATCCCCGCTGGCGCGGGGAACACCA	1.0	3.41099	E. coli (GenomeTrakr, PRJNA230969)	TTATCCCCGCTGGCGCGGGGAACACCA_23283	gi|2592642354|gb|CP103966.1|	100.0	25.0	0.0	0.0	1.0	25.0	949901.0	949877.0	0.006	50.1	2592642354.0	CP103966	4783748.0	28901	Salmonella enterica strain QT6365 chromosome, complete genome
89033	TTATCCCCGCTGGCGCGGGGAACACCA	1.0	3.41099	E. coli (GenomeTrakr, PRJNA230969)	TTATCCCCGCTGGCGCGGGGAACACCA_23283	gi|2592642354|gb|CP103966.1|	100.0	25.0	0.0	0.0	1.0	25.0	949962.0	949938.0	0.006	50.1	2592642354.0	CP103966	4783748.0	28901	Salmonella enterica strain QT6365 chromosome, complete genome
89034	TTATCCCCGCTGGCGCGGGGAACACCA	1.0	3.41099	E. coli (GenomeTrakr, PRJNA230969)	TTATCCCCGCTGGCGCGGGGAACACCA_23283	gi|2592642354|gb|CP103966.1|	100.0	25.0	0.0	0.0	1.0	25.0	950023.0	949999.0	0.006	50.1	2592642354.0	CP103966	4783748.0	28901	Salmonella enterica strain QT6365 chromosome, complete genome
89035	TTATCCCCGCTGGCGCGGGGAACACCA	1.0	3.41099	E. coli (GenomeTrakr, PRJNA230969)	TTATCCCCGCTGGCGCGGGGAACACCA_23283	gi|2592642354|gb|CP103966.1|	100.0	25.0	0.0	0.0	1.0	25.0	950084.0	950060.0	0.006	50.1	2592642354.0	CP103966	4783748.0	28901	Salmonella enterica strain QT6365 chromosome, complete genome
89036	TTATCCCCGCTGGCGCGGGGAACACCA	1.0	3.41099	E. coli (GenomeTrakr, PRJNA230969)	TTATCCCCGCTGGCGCGGGGAACACCA_23283	gi|2592642354|gb|CP103966.1|	100.0	25.0	0.0	0.0	1.0	25.0	950145.0	950121.0	0.006	50.1	2592642354.0	CP103966	4783748.0	28901	Salmonella enterica strain QT6365 chromosome, complete genome
89037	TTATCCCCGCTGGCGCGGGGAACACCA	1.0	3.41099	E. coli (GenomeTrakr, PRJNA230969)	TTATCCCCGCTGGCGCGGGGAACACCA_23283	gi|2592642354|gb|CP103966.1|	100.0	25.0	0.0	0.0	1.0	25.0	950206.0	950182.0	0.006	50.1	2592642354.0	CP103966	4783748.0	28901	Salmonella enterica strain QT6365 chromosome, complete genome
89038	TTATCCCCGCTGGCGCGGGGAACACCA	1.0	3.41099	E. coli (GenomeTrakr, PRJNA230969)	TTATCCCCGCTGGCGCGGGGAACACCA_23283	gi|2592642354|gb|CP103966.1|	100.0	25.0	0.0	0.0	1.0	25.0	950328.0	950304.0	0.006	50.1	2592642354.0	CP103966	4783748.0	28901	Salmonella enterica strain QT6365 chromosome, complete genome
89039	TTATCCCCGCTGGCGCGGGGAACACCA	1.0	3.41099	E. coli (GenomeTrakr, PRJNA230969)	TTATCCCCGCTGGCGCGGGGAACACCA_23283	gi|2592642354|gb|CP103966.1|	100.0	25.0	0.0	0.0	1.0	25.0	950389.0	950365.0	0.006	50.1	2592642354.0	CP103966	4783748.0	28901	Salmonella enterica strain QT6365 chromosome, complete genome
89040	TTATCCCCGCTGGCGCGGGGAACACCA	1.0	3.41099	E. coli (GenomeTrakr, PRJNA230969)	TTATCCCCGCTGGCGCGGGGAACACCA_23283	gi|2592642354|gb|CP103966.1|	100.0	25.0	0.0	0.0	1.0	25.0	950450.0	950426.0	0.006	50.1	2592642354.0	CP103966	4783748.0	28901	Salmonella enterica strain QT6365 chromosome, complete genome
89041	TTATCCCCGCTGGCGCGGGGAACACCA	1.0	3.41099	E. coli (GenomeTrakr, PRJNA230969)	TTATCCCCGCTGGCGCGGGGAACACCA_23283	gi|2592642354|gb|CP103966.1|	100.0	25.0	0.0	0.0	1.0	25.0	950511.0	950487.0	0.006	50.1	2592642354.0	CP103966	4783748.0	28901	Salmonella enterica strain QT6365 chromosome, complete genome
89042	TTATCCCCGCTGGCGCGGGGAACACCA	1.0	3.41099	E. coli (GenomeTrakr, PRJNA230969)	TTATCCCCGCTGGCGCGGGGAACACCA_23283	gi|2592586725|gb|CP136400.1|	100.0	27.0	0.0	0.0	1.0	27.0	966773.0	966747.0	0.000383	54.0	2592586725.0	CP136400	4891794.0	28901	Salmonella enterica strain JE4313 chromosome, complete genome
89043	TTATCCCCGCTGGCGCGGGGAACACCA	1.0	3.41099	E. coli (GenomeTrakr, PRJNA230969)	TTATCCCCGCTGGCGCGGGGAACACCA_23283	gi|2592586725|gb|CP136400.1|	100.0	26.0	0.0	0.0	1.0	26.0	948782.0	948757.0	0.002	52.0	2592586725.0	CP136400	4891794.0	28901	Salmonella enterica strain JE4313 chromosome, complete genome
89044	TTATCCCCGCTGGCGCGGGGAACACCA	1.0	3.41099	E. coli (GenomeTrakr, PRJNA230969)	TTATCCCCGCTGGCGCGGGGAACACCA_23283	gi|2592586725|gb|CP136400.1|	100.0	26.0	0.0	0.0	1.0	26.0	950186.0	950161.0	0.002	52.0	2592586725.0	CP136400	4891794.0	28901	Salmonella enterica strain JE4313 chromosome, complete genome
89045	TTATCCCCGCTGGCGCGGGGAACACCA	1.0	3.41099	E. coli (GenomeTrakr, PRJNA230969)	TTATCCCCGCTGGCGCGGGGAACACCA_23283	gi|2592586725|gb|CP136400.1|	100.0	26.0	0.0	0.0	1.0	26.0	967201.0	967176.0	0.002	52.0	2592586725.0	CP136400	4891794.0	28901	Salmonella enterica strain JE4313 chromosome, complete genome
89046	TTATCCCCGCTGGCGCGGGGAACACCA	1.0	3.41099	E. coli (GenomeTrakr, PRJNA230969)	TTATCCCCGCTGGCGCGGGGAACACCA_23283	gi|2592586725|gb|CP136400.1|	100.0	26.0	0.0	0.0	1.0	26.0	967506.0	967481.0	0.002	52.0	2592586725.0	CP136400	4891794.0	28901	Salmonella enterica strain JE4313 chromosome, complete genome
89047	TTATCCCCGCTGGCGCGGGGAACACCA	1.0	3.41099	E. coli (GenomeTrakr, PRJNA230969)	TTATCCCCGCTGGCGCGGGGAACACCA_23283	gi|2592586725|gb|CP136400.1|	100.0	26.0	0.0	0.0	1.0	26.0	967567.0	967542.0	0.002	52.0	2592586725.0	CP136400	4891794.0	28901	Salmonella enterica strain JE4313 chromosome, complete genome
89048	TTATCCCCGCTGGCGCGGGGAACACCA	1.0	3.41099	E. coli (GenomeTrakr, PRJNA230969)	TTATCCCCGCTGGCGCGGGGAACACCA_23283	gi|2592586725|gb|CP136400.1|	100.0	25.0	0.0	0.0	1.0	25.0	948599.0	948575.0	0.006	50.1	2592586725.0	CP136400	4891794.0	28901	Salmonella enterica strain JE4313 chromosome, complete genome
89049	TTATCCCCGCTGGCGCGGGGAACACCA	1.0	3.41099	E. coli (GenomeTrakr, PRJNA230969)	TTATCCCCGCTGGCGCGGGGAACACCA_23283	gi|2592586725|gb|CP136400.1|	100.0	25.0	0.0	0.0	1.0	25.0	948660.0	948636.0	0.006	50.1	2592586725.0	CP136400	4891794.0	28901	Salmonella enterica strain JE4313 chromosome, complete genome
89050	TTATCCCCGCTGGCGCGGGGAACACCA	1.0	3.41099	E. coli (GenomeTrakr, PRJNA230969)	TTATCCCCGCTGGCGCGGGGAACACCA_23283	gi|2592586725|gb|CP136400.1|	100.0	25.0	0.0	0.0	1.0	25.0	948721.0	948697.0	0.006	50.1	2592586725.0	CP136400	4891794.0	28901	Salmonella enterica strain JE4313 chromosome, complete genome
89051	TTATCCCCGCTGGCGCGGGGAACACCA	1.0	3.41099	E. coli (GenomeTrakr, PRJNA230969)	TTATCCCCGCTGGCGCGGGGAACACCA_23283	gi|2592586725|gb|CP136400.1|	100.0	25.0	0.0	0.0	1.0	25.0	948843.0	948819.0	0.006	50.1	2592586725.0	CP136400	4891794.0	28901	Salmonella enterica strain JE4313 chromosome, complete genome
89052	TTATCCCCGCTGGCGCGGGGAACACCA	1.0	3.41099	E. coli (GenomeTrakr, PRJNA230969)	TTATCCCCGCTGGCGCGGGGAACACCA_23283	gi|2592586725|gb|CP136400.1|	100.0	25.0	0.0	0.0	1.0	25.0	948904.0	948880.0	0.006	50.1	2592586725.0	CP136400	4891794.0	28901	Salmonella enterica strain JE4313 chromosome, complete genome
89053	TTATCCCCGCTGGCGCGGGGAACACCA	1.0	3.41099	E. coli (GenomeTrakr, PRJNA230969)	TTATCCCCGCTGGCGCGGGGAACACCA_23283	gi|2592586725|gb|CP136400.1|	100.0	25.0	0.0	0.0	1.0	25.0	948965.0	948941.0	0.006	50.1	2592586725.0	CP136400	4891794.0	28901	Salmonella enterica strain JE4313 chromosome, complete genome
89054	TTATCCCCGCTGGCGCGGGGAACACCA	1.0	3.41099	E. coli (GenomeTrakr, PRJNA230969)	TTATCCCCGCTGGCGCGGGGAACACCA_23283	gi|2592586725|gb|CP136400.1|	100.0	25.0	0.0	0.0	1.0	25.0	949026.0	949002.0	0.006	50.1	2592586725.0	CP136400	4891794.0	28901	Salmonella enterica strain JE4313 chromosome, complete genome
89055	TTATCCCCGCTGGCGCGGGGAACACCA	1.0	3.41099	E. coli (GenomeTrakr, PRJNA230969)	TTATCCCCGCTGGCGCGGGGAACACCA_23283	gi|2592586725|gb|CP136400.1|	100.0	25.0	0.0	0.0	1.0	25.0	949087.0	949063.0	0.006	50.1	2592586725.0	CP136400	4891794.0	28901	Salmonella enterica strain JE4313 chromosome, complete genome
89056	TTATCCCCGCTGGCGCGGGGAACACCA	1.0	3.41099	E. coli (GenomeTrakr, PRJNA230969)	TTATCCCCGCTGGCGCGGGGAACACCA_23283	gi|2592586725|gb|CP136400.1|	100.0	25.0	0.0	0.0	1.0	25.0	949148.0	949124.0	0.006	50.1	2592586725.0	CP136400	4891794.0	28901	Salmonella enterica strain JE4313 chromosome, complete genome
89057	TTATCCCCGCTGGCGCGGGGAACACCA	1.0	3.41099	E. coli (GenomeTrakr, PRJNA230969)	TTATCCCCGCTGGCGCGGGGAACACCA_23283	gi|2592586725|gb|CP136400.1|	100.0	25.0	0.0	0.0	1.0	25.0	949209.0	949185.0	0.006	50.1	2592586725.0	CP136400	4891794.0	28901	Salmonella enterica strain JE4313 chromosome, complete genome
89058	TTATCCCCGCTGGCGCGGGGAACACCA	1.0	3.41099	E. coli (GenomeTrakr, PRJNA230969)	TTATCCCCGCTGGCGCGGGGAACACCA_23283	gi|2592586725|gb|CP136400.1|	100.0	25.0	0.0	0.0	1.0	25.0	949270.0	949246.0	0.006	50.1	2592586725.0	CP136400	4891794.0	28901	Salmonella enterica strain JE4313 chromosome, complete genome
89059	TTATCCCCGCTGGCGCGGGGAACACCA	1.0	3.41099	E. coli (GenomeTrakr, PRJNA230969)	TTATCCCCGCTGGCGCGGGGAACACCA_23283	gi|2592586725|gb|CP136400.1|	100.0	25.0	0.0	0.0	1.0	25.0	949331.0	949307.0	0.006	50.1	2592586725.0	CP136400	4891794.0	28901	Salmonella enterica strain JE4313 chromosome, complete genome
89060	TTATCCCCGCTGGCGCGGGGAACACCA	1.0	3.41099	E. coli (GenomeTrakr, PRJNA230969)	TTATCCCCGCTGGCGCGGGGAACACCA_23283	gi|2592586725|gb|CP136400.1|	100.0	25.0	0.0	0.0	1.0	25.0	949392.0	949368.0	0.006	50.1	2592586725.0	CP136400	4891794.0	28901	Salmonella enterica strain JE4313 chromosome, complete genome
89061	TTATCCCCGCTGGCGCGGGGAACACCA	1.0	3.41099	E. coli (GenomeTrakr, PRJNA230969)	TTATCCCCGCTGGCGCGGGGAACACCA_23283	gi|2592586725|gb|CP136400.1|	100.0	25.0	0.0	0.0	1.0	25.0	949453.0	949429.0	0.006	50.1	2592586725.0	CP136400	4891794.0	28901	Salmonella enterica strain JE4313 chromosome, complete genome
89062	TTATCCCCGCTGGCGCGGGGAACACCA	1.0	3.41099	E. coli (GenomeTrakr, PRJNA230969)	TTATCCCCGCTGGCGCGGGGAACACCA_23283	gi|2592586725|gb|CP136400.1|	100.0	25.0	0.0	0.0	1.0	25.0	949514.0	949490.0	0.006	50.1	2592586725.0	CP136400	4891794.0	28901	Salmonella enterica strain JE4313 chromosome, complete genome
89063	TTATCCCCGCTGGCGCGGGGAACACCA	1.0	3.41099	E. coli (GenomeTrakr, PRJNA230969)	TTATCCCCGCTGGCGCGGGGAACACCA_23283	gi|2592586725|gb|CP136400.1|	100.0	25.0	0.0	0.0	1.0	25.0	949636.0	949612.0	0.006	50.1	2592586725.0	CP136400	4891794.0	28901	Salmonella enterica strain JE4313 chromosome, complete genome
89064	TTATCCCCGCTGGCGCGGGGAACACCA	1.0	3.41099	E. coli (GenomeTrakr, PRJNA230969)	TTATCCCCGCTGGCGCGGGGAACACCA_23283	gi|2592586725|gb|CP136400.1|	100.0	25.0	0.0	0.0	1.0	25.0	949697.0	949673.0	0.006	50.1	2592586725.0	CP136400	4891794.0	28901	Salmonella enterica strain JE4313 chromosome, complete genome
89065	TTATCCCCGCTGGCGCGGGGAACACCA	1.0	3.41099	E. coli (GenomeTrakr, PRJNA230969)	TTATCCCCGCTGGCGCGGGGAACACCA_23283	gi|2592586725|gb|CP136400.1|	100.0	25.0	0.0	0.0	1.0	25.0	949758.0	949734.0	0.006	50.1	2592586725.0	CP136400	4891794.0	28901	Salmonella enterica strain JE4313 chromosome, complete genome
89066	TTATCCCCGCTGGCGCGGGGAACACCA	1.0	3.41099	E. coli (GenomeTrakr, PRJNA230969)	TTATCCCCGCTGGCGCGGGGAACACCA_23283	gi|2592586725|gb|CP136400.1|	100.0	25.0	0.0	0.0	1.0	25.0	949819.0	949795.0	0.006	50.1	2592586725.0	CP136400	4891794.0	28901	Salmonella enterica strain JE4313 chromosome, complete genome
89067	TTATCCCCGCTGGCGCGGGGAACACCA	1.0	3.41099	E. coli (GenomeTrakr, PRJNA230969)	TTATCCCCGCTGGCGCGGGGAACACCA_23283	gi|2592586725|gb|CP136400.1|	100.0	25.0	0.0	0.0	1.0	25.0	949941.0	949917.0	0.006	50.1	2592586725.0	CP136400	4891794.0	28901	Salmonella enterica strain JE4313 chromosome, complete genome
89068	TTATCCCCGCTGGCGCGGGGAACACCA	1.0	3.41099	E. coli (GenomeTrakr, PRJNA230969)	TTATCCCCGCTGGCGCGGGGAACACCA_23283	gi|2592586725|gb|CP136400.1|	100.0	25.0	0.0	0.0	1.0	25.0	950002.0	949978.0	0.006	50.1	2592586725.0	CP136400	4891794.0	28901	Salmonella enterica strain JE4313 chromosome, complete genome
89069	TTATCCCCGCTGGCGCGGGGAACACCA	1.0	3.41099	E. coli (GenomeTrakr, PRJNA230969)	TTATCCCCGCTGGCGCGGGGAACACCA_23283	gi|2592586725|gb|CP136400.1|	100.0	25.0	0.0	0.0	1.0	25.0	950064.0	950040.0	0.006	50.1	2592586725.0	CP136400	4891794.0	28901	Salmonella enterica strain JE4313 chromosome, complete genome
89070	TTATCCCCGCTGGCGCGGGGAACACCA	1.0	3.41099	E. coli (GenomeTrakr, PRJNA230969)	TTATCCCCGCTGGCGCGGGGAACACCA_23283	gi|2592586725|gb|CP136400.1|	100.0	25.0	0.0	0.0	1.0	25.0	950308.0	950284.0	0.006	50.1	2592586725.0	CP136400	4891794.0	28901	Salmonella enterica strain JE4313 chromosome, complete genome
89071	TTATCCCCGCTGGCGCGGGGAACACCA	1.0	3.41099	E. coli (GenomeTrakr, PRJNA230969)	TTATCCCCGCTGGCGCGGGGAACACCA_23283	gi|2592586725|gb|CP136400.1|	100.0	25.0	0.0	0.0	1.0	25.0	950369.0	950345.0	0.006	50.1	2592586725.0	CP136400	4891794.0	28901	Salmonella enterica strain JE4313 chromosome, complete genome
89072	TTATCCCCGCTGGCGCGGGGAACACCA	1.0	3.41099	E. coli (GenomeTrakr, PRJNA230969)	TTATCCCCGCTGGCGCGGGGAACACCA_23283	gi|2592586725|gb|CP136400.1|	100.0	25.0	0.0	0.0	1.0	25.0	950491.0	950467.0	0.006	50.1	2592586725.0	CP136400	4891794.0	28901	Salmonella enterica strain JE4313 chromosome, complete genome
89073	TTATCCCCGCTGGCGCGGGGAACACCA	1.0	3.41099	E. coli (GenomeTrakr, PRJNA230969)	TTATCCCCGCTGGCGCGGGGAACACCA_23283	gi|2592586725|gb|CP136400.1|	100.0	25.0	0.0	0.0	1.0	25.0	966712.0	966688.0	0.006	50.1	2592586725.0	CP136400	4891794.0	28901	Salmonella enterica strain JE4313 chromosome, complete genome
89074	TTATCCCCGCTGGCGCGGGGAACACCA	1.0	3.41099	E. coli (GenomeTrakr, PRJNA230969)	TTATCCCCGCTGGCGCGGGGAACACCA_23283	gi|2592586725|gb|CP136400.1|	100.0	25.0	0.0	0.0	1.0	25.0	966834.0	966810.0	0.006	50.1	2592586725.0	CP136400	4891794.0	28901	Salmonella enterica strain JE4313 chromosome, complete genome
89075	TTATCCCCGCTGGCGCGGGGAACACCA	1.0	3.41099	E. coli (GenomeTrakr, PRJNA230969)	TTATCCCCGCTGGCGCGGGGAACACCA_23283	gi|2592586725|gb|CP136400.1|	100.0	25.0	0.0	0.0	1.0	25.0	966895.0	966871.0	0.006	50.1	2592586725.0	CP136400	4891794.0	28901	Salmonella enterica strain JE4313 chromosome, complete genome
89076	TTATCCCCGCTGGCGCGGGGAACACCA	1.0	3.41099	E. coli (GenomeTrakr, PRJNA230969)	TTATCCCCGCTGGCGCGGGGAACACCA_23283	gi|2592586725|gb|CP136400.1|	100.0	25.0	0.0	0.0	1.0	25.0	966956.0	966932.0	0.006	50.1	2592586725.0	CP136400	4891794.0	28901	Salmonella enterica strain JE4313 chromosome, complete genome
89077	TTATCCCCGCTGGCGCGGGGAACACCA	1.0	3.41099	E. coli (GenomeTrakr, PRJNA230969)	TTATCCCCGCTGGCGCGGGGAACACCA_23283	gi|2592586725|gb|CP136400.1|	100.0	25.0	0.0	0.0	1.0	25.0	967018.0	966994.0	0.006	50.1	2592586725.0	CP136400	4891794.0	28901	Salmonella enterica strain JE4313 chromosome, complete genome
89078	TTATCCCCGCTGGCGCGGGGAACACCA	1.0	3.41099	E. coli (GenomeTrakr, PRJNA230969)	TTATCCCCGCTGGCGCGGGGAACACCA_23283	gi|2592586725|gb|CP136400.1|	100.0	25.0	0.0	0.0	1.0	25.0	967079.0	967055.0	0.006	50.1	2592586725.0	CP136400	4891794.0	28901	Salmonella enterica strain JE4313 chromosome, complete genome
89079	TTATCCCCGCTGGCGCGGGGAACACCA	1.0	3.41099	E. coli (GenomeTrakr, PRJNA230969)	TTATCCCCGCTGGCGCGGGGAACACCA_23283	gi|2592586725|gb|CP136400.1|	100.0	25.0	0.0	0.0	1.0	25.0	967140.0	967116.0	0.006	50.1	2592586725.0	CP136400	4891794.0	28901	Salmonella enterica strain JE4313 chromosome, complete genome
89080	TTATCCCCGCTGGCGCGGGGAACACCA	1.0	3.41099	E. coli (GenomeTrakr, PRJNA230969)	TTATCCCCGCTGGCGCGGGGAACACCA_23283	gi|2592586725|gb|CP136400.1|	100.0	25.0	0.0	0.0	1.0	25.0	967262.0	967238.0	0.006	50.1	2592586725.0	CP136400	4891794.0	28901	Salmonella enterica strain JE4313 chromosome, complete genome
89081	TTATCCCCGCTGGCGCGGGGAACACCA	1.0	3.41099	E. coli (GenomeTrakr, PRJNA230969)	TTATCCCCGCTGGCGCGGGGAACACCA_23283	gi|2592586725|gb|CP136400.1|	100.0	25.0	0.0	0.0	1.0	25.0	967323.0	967299.0	0.006	50.1	2592586725.0	CP136400	4891794.0	28901	Salmonella enterica strain JE4313 chromosome, complete genome
89082	TTATCCCCGCTGGCGCGGGGAACACCA	1.0	3.41099	E. coli (GenomeTrakr, PRJNA230969)	TTATCCCCGCTGGCGCGGGGAACACCA_23283	gi|2592586725|gb|CP136400.1|	100.0	25.0	0.0	0.0	1.0	25.0	967384.0	967360.0	0.006	50.1	2592586725.0	CP136400	4891794.0	28901	Salmonella enterica strain JE4313 chromosome, complete genome
89083	TTATCCCCGCTGGCGCGGGGAACACCA	1.0	3.41099	E. coli (GenomeTrakr, PRJNA230969)	TTATCCCCGCTGGCGCGGGGAACACCA_23283	gi|2592586725|gb|CP136400.1|	100.0	25.0	0.0	0.0	1.0	25.0	967445.0	967421.0	0.006	50.1	2592586725.0	CP136400	4891794.0	28901	Salmonella enterica strain JE4313 chromosome, complete genome
89084	TTATCCCCGCTGGCGCGGGGAACACCA	1.0	3.41099	E. coli (GenomeTrakr, PRJNA230969)	TTATCCCCGCTGGCGCGGGGAACACCA_23283	gi|2592586725|gb|CP136400.1|	100.0	25.0	0.0	0.0	1.0	25.0	967628.0	967604.0	0.006	50.1	2592586725.0	CP136400	4891794.0	28901	Salmonella enterica strain JE4313 chromosome, complete genome
89085	TTATCCCCGCTGGCGCGGGGAACACCA	1.0	3.41099	E. coli (GenomeTrakr, PRJNA230969)	TTATCCCCGCTGGCGCGGGGAACACCA_23283	gi|2592586725|gb|CP136400.1|	100.0	25.0	0.0	0.0	1.0	25.0	967689.0	967665.0	0.006	50.1	2592586725.0	CP136400	4891794.0	28901	Salmonella enterica strain JE4313 chromosome, complete genome
89086	TTATCCCCGCTGGCGCGGGGAACACCA	1.0	3.41099	E. coli (GenomeTrakr, PRJNA230969)	TTATCCCCGCTGGCGCGGGGAACACCA_23283	gi|2592586725|gb|CP136400.1|	100.0	25.0	0.0	0.0	1.0	25.0	967751.0	967727.0	0.006	50.1	2592586725.0	CP136400	4891794.0	28901	Salmonella enterica strain JE4313 chromosome, complete genome
89087	TTATCCCCGCTGGCGCGGGGAACACCA	1.0	3.41099	E. coli (GenomeTrakr, PRJNA230969)	TTATCCCCGCTGGCGCGGGGAACACCA_23283	gi|2592586725|gb|CP136400.1|	100.0	25.0	0.0	0.0	1.0	25.0	967854.0	967830.0	0.006	50.1	2592586725.0	CP136400	4891794.0	28901	Salmonella enterica strain JE4313 chromosome, complete genome
89088	TTATCCCCGCTGGCGCGGGGAACACCA	1.0	3.41099	E. coli (GenomeTrakr, PRJNA230969)	TTATCCCCGCTGGCGCGGGGAACACCA_23283	gi|2592586725|gb|CP136400.1|	100.0	25.0	0.0	0.0	1.0	25.0	967915.0	967891.0	0.006	50.1	2592586725.0	CP136400	4891794.0	28901	Salmonella enterica strain JE4313 chromosome, complete genome
89089	TTATCCCCGCTGGCGCGGGGAACACCA	1.0	3.41099	E. coli (GenomeTrakr, PRJNA230969)	TTATCCCCGCTGGCGCGGGGAACACCA_23283	gi|2592586725|gb|CP136400.1|	100.0	25.0	0.0	0.0	1.0	25.0	967976.0	967952.0	0.006	50.1	2592586725.0	CP136400	4891794.0	28901	Salmonella enterica strain JE4313 chromosome, complete genome
89090	TTATCCCCGCTGGCGCGGGGAACACCA	1.0	3.41099	E. coli (GenomeTrakr, PRJNA230969)	TTATCCCCGCTGGCGCGGGGAACACCA_23283	gi|2592586725|gb|CP136400.1|	100.0	25.0	0.0	0.0	1.0	25.0	968037.0	968013.0	0.006	50.1	2592586725.0	CP136400	4891794.0	28901	Salmonella enterica strain JE4313 chromosome, complete genome
89091	TTATCCCCGCTGGCGCGGGGAACACCA	1.0	3.41099	E. coli (GenomeTrakr, PRJNA230969)	TTATCCCCGCTGGCGCGGGGAACACCA_23283	gi|2592586725|gb|CP136400.1|	100.0	25.0	0.0	0.0	1.0	25.0	968159.0	968135.0	0.006	50.1	2592586725.0	CP136400	4891794.0	28901	Salmonella enterica strain JE4313 chromosome, complete genome
89092	TTATCCCCGCTGGCGCGGGGAACACCA	1.0	3.41099	E. coli (GenomeTrakr, PRJNA230969)	TTATCCCCGCTGGCGCGGGGAACACCA_23283	gi|2592586725|gb|CP136400.1|	100.0	24.0	0.0	0.0	1.0	24.0	968220.0	968197.0	0.024	48.1	2592586725.0	CP136400	4891794.0	28901	Salmonella enterica strain JE4313 chromosome, complete genome
89093	TTATCCCCGCTGGCGCGGGGAACACCA	1.0	3.41099	E. coli (GenomeTrakr, PRJNA230969)	TTATCCCCGCTGGCGCGGGGAACACCA_23283	gi|2591865623|gb|CP101599.1|	100.0	27.0	0.0	0.0	1.0	27.0	1163123.0	1163097.0	0.000383	54.0	2591865623.0	CP101599	4532538.0	413497	Cronobacter dublinensis strain CFSA A137 chromosome, complete genome
89094	TTATCCCCGCTGGCGCGGGGAACACCA	1.0	3.41099	E. coli (GenomeTrakr, PRJNA230969)	TTATCCCCGCTGGCGCGGGGAACACCA_23283	gi|2591865623|gb|CP101599.1|	100.0	26.0	0.0	0.0	1.0	26.0	1162627.0	1162602.0	0.002	52.0	2591865623.0	CP101599	4532538.0	413497	Cronobacter dublinensis strain CFSA A137 chromosome, complete genome
89095	TTATCCCCGCTGGCGCGGGGAACACCA	1.0	3.41099	E. coli (GenomeTrakr, PRJNA230969)	TTATCCCCGCTGGCGCGGGGAACACCA_23283	gi|2591865623|gb|CP101599.1|	100.0	26.0	0.0	0.0	1.0	26.0	1162690.0	1162665.0	0.002	52.0	2591865623.0	CP101599	4532538.0	413497	Cronobacter dublinensis strain CFSA A137 chromosome, complete genome
89096	TTATCCCCGCTGGCGCGGGGAACACCA	1.0	3.41099	E. coli (GenomeTrakr, PRJNA230969)	TTATCCCCGCTGGCGCGGGGAACACCA_23283	gi|2591865623|gb|CP101599.1|	100.0	26.0	0.0	0.0	1.0	26.0	1162752.0	1162727.0	0.002	52.0	2591865623.0	CP101599	4532538.0	413497	Cronobacter dublinensis strain CFSA A137 chromosome, complete genome
89097	TTATCCCCGCTGGCGCGGGGAACACCA	1.0	3.41099	E. coli (GenomeTrakr, PRJNA230969)	TTATCCCCGCTGGCGCGGGGAACACCA_23283	gi|2591865623|gb|CP101599.1|	100.0	26.0	0.0	0.0	1.0	26.0	1162814.0	1162789.0	0.002	52.0	2591865623.0	CP101599	4532538.0	413497	Cronobacter dublinensis strain CFSA A137 chromosome, complete genome
89098	TTATCCCCGCTGGCGCGGGGAACACCA	1.0	3.41099	E. coli (GenomeTrakr, PRJNA230969)	TTATCCCCGCTGGCGCGGGGAACACCA_23283	gi|2591865623|gb|CP101599.1|	100.0	26.0	0.0	0.0	1.0	26.0	1162876.0	1162851.0	0.002	52.0	2591865623.0	CP101599	4532538.0	413497	Cronobacter dublinensis strain CFSA A137 chromosome, complete genome
89099	TTATCCCCGCTGGCGCGGGGAACACCA	1.0	3.41099	E. coli (GenomeTrakr, PRJNA230969)	TTATCCCCGCTGGCGCGGGGAACACCA_23283	gi|2591865623|gb|CP101599.1|	100.0	26.0	0.0	0.0	1.0	26.0	1162938.0	1162913.0	0.002	52.0	2591865623.0	CP101599	4532538.0	413497	Cronobacter dublinensis strain CFSA A137 chromosome, complete genome
89100	TTATCCCCGCTGGCGCGGGGAACACCA	1.0	3.41099	E. coli (GenomeTrakr, PRJNA230969)	TTATCCCCGCTGGCGCGGGGAACACCA_23283	gi|2591865623|gb|CP101599.1|	100.0	26.0	0.0	0.0	1.0	26.0	1163000.0	1162975.0	0.002	52.0	2591865623.0	CP101599	4532538.0	413497	Cronobacter dublinensis strain CFSA A137 chromosome, complete genome
89101	TTATCCCCGCTGGCGCGGGGAACACCA	1.0	3.41099	E. coli (GenomeTrakr, PRJNA230969)	TTATCCCCGCTGGCGCGGGGAACACCA_23283	gi|2591865623|gb|CP101599.1|	100.0	26.0	0.0	0.0	1.0	26.0	1163062.0	1163037.0	0.002	52.0	2591865623.0	CP101599	4532538.0	413497	Cronobacter dublinensis strain CFSA A137 chromosome, complete genome
89102	TTATCCCCGCTGGCGCGGGGAACACCA	1.0	3.41099	E. coli (GenomeTrakr, PRJNA230969)	TTATCCCCGCTGGCGCGGGGAACACCA_23283	gi|2591865623|gb|CP101599.1|	100.0	26.0	0.0	0.0	1.0	26.0	1163977.0	1163952.0	0.002	52.0	2591865623.0	CP101599	4532538.0	413497	Cronobacter dublinensis strain CFSA A137 chromosome, complete genome
89103	TTATCCCCGCTGGCGCGGGGAACACCA	1.0	3.41099	E. coli (GenomeTrakr, PRJNA230969)	TTATCCCCGCTGGCGCGGGGAACACCA_23283	gi|2591865623|gb|CP101599.1|	100.0	26.0	0.0	0.0	1.0	26.0	1164038.0	1164013.0	0.002	52.0	2591865623.0	CP101599	4532538.0	413497	Cronobacter dublinensis strain CFSA A137 chromosome, complete genome
89104	TTATCCCCGCTGGCGCGGGGAACACCA	1.0	3.41099	E. coli (GenomeTrakr, PRJNA230969)	TTATCCCCGCTGGCGCGGGGAACACCA_23283	gi|2591865623|gb|CP101599.1|	100.0	25.0	0.0	0.0	1.0	25.0	1162259.0	1162235.0	0.006	50.1	2591865623.0	CP101599	4532538.0	413497	Cronobacter dublinensis strain CFSA A137 chromosome, complete genome
89105	TTATCCCCGCTGGCGCGGGGAACACCA	1.0	3.41099	E. coli (GenomeTrakr, PRJNA230969)	TTATCCCCGCTGGCGCGGGGAACACCA_23283	gi|2591865623|gb|CP101599.1|	100.0	25.0	0.0	0.0	1.0	25.0	1162320.0	1162296.0	0.006	50.1	2591865623.0	CP101599	4532538.0	413497	Cronobacter dublinensis strain CFSA A137 chromosome, complete genome
89106	TTATCCCCGCTGGCGCGGGGAACACCA	1.0	3.41099	E. coli (GenomeTrakr, PRJNA230969)	TTATCCCCGCTGGCGCGGGGAACACCA_23283	gi|2591865623|gb|CP101599.1|	100.0	25.0	0.0	0.0	1.0	25.0	1162381.0	1162357.0	0.006	50.1	2591865623.0	CP101599	4532538.0	413497	Cronobacter dublinensis strain CFSA A137 chromosome, complete genome
89107	TTATCCCCGCTGGCGCGGGGAACACCA	1.0	3.41099	E. coli (GenomeTrakr, PRJNA230969)	TTATCCCCGCTGGCGCGGGGAACACCA_23283	gi|2591865623|gb|CP101599.1|	100.0	25.0	0.0	0.0	1.0	25.0	1162442.0	1162418.0	0.006	50.1	2591865623.0	CP101599	4532538.0	413497	Cronobacter dublinensis strain CFSA A137 chromosome, complete genome
89108	TTATCCCCGCTGGCGCGGGGAACACCA	1.0	3.41099	E. coli (GenomeTrakr, PRJNA230969)	TTATCCCCGCTGGCGCGGGGAACACCA_23283	gi|2591865623|gb|CP101599.1|	100.0	25.0	0.0	0.0	1.0	25.0	1162503.0	1162479.0	0.006	50.1	2591865623.0	CP101599	4532538.0	413497	Cronobacter dublinensis strain CFSA A137 chromosome, complete genome
89109	TTATCCCCGCTGGCGCGGGGAACACCA	1.0	3.41099	E. coli (GenomeTrakr, PRJNA230969)	TTATCCCCGCTGGCGCGGGGAACACCA_23283	gi|2591865623|gb|CP101599.1|	100.0	25.0	0.0	0.0	1.0	25.0	1162564.0	1162540.0	0.006	50.1	2591865623.0	CP101599	4532538.0	413497	Cronobacter dublinensis strain CFSA A137 chromosome, complete genome
89110	TTATCCCCGCTGGCGCGGGGAACACCA	1.0	3.41099	E. coli (GenomeTrakr, PRJNA230969)	TTATCCCCGCTGGCGCGGGGAACACCA_23283	gi|2591865623|gb|CP101599.1|	100.0	25.0	0.0	0.0	1.0	25.0	1163184.0	1163160.0	0.006	50.1	2591865623.0	CP101599	4532538.0	413497	Cronobacter dublinensis strain CFSA A137 chromosome, complete genome
89111	TTATCCCCGCTGGCGCGGGGAACACCA	1.0	3.41099	E. coli (GenomeTrakr, PRJNA230969)	TTATCCCCGCTGGCGCGGGGAACACCA_23283	gi|2591865623|gb|CP101599.1|	100.0	25.0	0.0	0.0	1.0	25.0	1163306.0	1163282.0	0.006	50.1	2591865623.0	CP101599	4532538.0	413497	Cronobacter dublinensis strain CFSA A137 chromosome, complete genome
89112	TTATCCCCGCTGGCGCGGGGAACACCA	1.0	3.41099	E. coli (GenomeTrakr, PRJNA230969)	TTATCCCCGCTGGCGCGGGGAACACCA_23283	gi|2591865623|gb|CP101599.1|	100.0	25.0	0.0	0.0	1.0	25.0	1163367.0	1163343.0	0.006	50.1	2591865623.0	CP101599	4532538.0	413497	Cronobacter dublinensis strain CFSA A137 chromosome, complete genome
89113	TTATCCCCGCTGGCGCGGGGAACACCA	1.0	3.41099	E. coli (GenomeTrakr, PRJNA230969)	TTATCCCCGCTGGCGCGGGGAACACCA_23283	gi|2591865623|gb|CP101599.1|	100.0	25.0	0.0	0.0	1.0	25.0	1163428.0	1163404.0	0.006	50.1	2591865623.0	CP101599	4532538.0	413497	Cronobacter dublinensis strain CFSA A137 chromosome, complete genome
89114	TTATCCCCGCTGGCGCGGGGAACACCA	1.0	3.41099	E. coli (GenomeTrakr, PRJNA230969)	TTATCCCCGCTGGCGCGGGGAACACCA_23283	gi|2591865623|gb|CP101599.1|	100.0	25.0	0.0	0.0	1.0	25.0	1163489.0	1163465.0	0.006	50.1	2591865623.0	CP101599	4532538.0	413497	Cronobacter dublinensis strain CFSA A137 chromosome, complete genome
89115	TTATCCCCGCTGGCGCGGGGAACACCA	1.0	3.41099	E. coli (GenomeTrakr, PRJNA230969)	TTATCCCCGCTGGCGCGGGGAACACCA_23283	gi|2591865623|gb|CP101599.1|	100.0	25.0	0.0	0.0	1.0	25.0	1163550.0	1163526.0	0.006	50.1	2591865623.0	CP101599	4532538.0	413497	Cronobacter dublinensis strain CFSA A137 chromosome, complete genome
89116	TTATCCCCGCTGGCGCGGGGAACACCA	1.0	3.41099	E. coli (GenomeTrakr, PRJNA230969)	TTATCCCCGCTGGCGCGGGGAACACCA_23283	gi|2591865623|gb|CP101599.1|	100.0	25.0	0.0	0.0	1.0	25.0	1163611.0	1163587.0	0.006	50.1	2591865623.0	CP101599	4532538.0	413497	Cronobacter dublinensis strain CFSA A137 chromosome, complete genome
89117	TTATCCCCGCTGGCGCGGGGAACACCA	1.0	3.41099	E. coli (GenomeTrakr, PRJNA230969)	TTATCCCCGCTGGCGCGGGGAACACCA_23283	gi|2591865623|gb|CP101599.1|	100.0	25.0	0.0	0.0	1.0	25.0	1163672.0	1163648.0	0.006	50.1	2591865623.0	CP101599	4532538.0	413497	Cronobacter dublinensis strain CFSA A137 chromosome, complete genome
89118	TTATCCCCGCTGGCGCGGGGAACACCA	1.0	3.41099	E. coli (GenomeTrakr, PRJNA230969)	TTATCCCCGCTGGCGCGGGGAACACCA_23283	gi|2591865623|gb|CP101599.1|	100.0	25.0	0.0	0.0	1.0	25.0	1163733.0	1163709.0	0.006	50.1	2591865623.0	CP101599	4532538.0	413497	Cronobacter dublinensis strain CFSA A137 chromosome, complete genome
89119	TTATCCCCGCTGGCGCGGGGAACACCA	1.0	3.41099	E. coli (GenomeTrakr, PRJNA230969)	TTATCCCCGCTGGCGCGGGGAACACCA_23283	gi|2591865623|gb|CP101599.1|	100.0	25.0	0.0	0.0	1.0	25.0	1163794.0	1163770.0	0.006	50.1	2591865623.0	CP101599	4532538.0	413497	Cronobacter dublinensis strain CFSA A137 chromosome, complete genome
89120	TTATCCCCGCTGGCGCGGGGAACACCA	1.0	3.41099	E. coli (GenomeTrakr, PRJNA230969)	TTATCCCCGCTGGCGCGGGGAACACCA_23283	gi|2591865623|gb|CP101599.1|	100.0	25.0	0.0	0.0	1.0	25.0	1163855.0	1163831.0	0.006	50.1	2591865623.0	CP101599	4532538.0	413497	Cronobacter dublinensis strain CFSA A137 chromosome, complete genome
89121	TTATCCCCGCTGGCGCGGGGAACACCA	1.0	3.41099	E. coli (GenomeTrakr, PRJNA230969)	TTATCCCCGCTGGCGCGGGGAACACCA_23283	gi|2591865623|gb|CP101599.1|	100.0	25.0	0.0	0.0	1.0	25.0	1163916.0	1163892.0	0.006	50.1	2591865623.0	CP101599	4532538.0	413497	Cronobacter dublinensis strain CFSA A137 chromosome, complete genome
89122	TTATCCCCGCTGGCGCGGGGAACACCA	1.0	3.41099	E. coli (GenomeTrakr, PRJNA230969)	TTATCCCCGCTGGCGCGGGGAACACCA_23283	gi|2591865623|gb|CP101599.1|	100.0	25.0	0.0	0.0	1.0	25.0	1164099.0	1164075.0	0.006	50.1	2591865623.0	CP101599	4532538.0	413497	Cronobacter dublinensis strain CFSA A137 chromosome, complete genome
89123	TTATCCCCGCTGGCGCGGGGAACACCA	1.0	3.41099	E. coli (GenomeTrakr, PRJNA230969)	TTATCCCCGCTGGCGCGGGGAACACCA_23283	gi|2591865623|gb|CP101599.1|	100.0	25.0	0.0	0.0	1.0	25.0	1164161.0	1164137.0	0.006	50.1	2591865623.0	CP101599	4532538.0	413497	Cronobacter dublinensis strain CFSA A137 chromosome, complete genome
89124	TTATCCCCGCTGGCGCGGGGAACACCA	1.0	3.41099	E. coli (GenomeTrakr, PRJNA230969)	TTATCCCCGCTGGCGCGGGGAACACCA_23283	gi|2589048455|gb|CP135722.1|	100.0	27.0	0.0	0.0	1.0	27.0	4289049.0	4289023.0	0.000383	54.0	2589048455.0	CP135722	5012486.0	562	Escherichia coli strain TUM1223 chromosome, complete genome
89125	TTATCCCCGCTGGCGCGGGGAACACCA	1.0	3.41099	E. coli (GenomeTrakr, PRJNA230969)	TTATCCCCGCTGGCGCGGGGAACACCA_23283	gi|2589048455|gb|CP135722.1|	100.0	27.0	0.0	0.0	1.0	27.0	4289110.0	4289084.0	0.000383	54.0	2589048455.0	CP135722	5012486.0	562	Escherichia coli strain TUM1223 chromosome, complete genome
89126	TTATCCCCGCTGGCGCGGGGAACACCA	1.0	3.41099	E. coli (GenomeTrakr, PRJNA230969)	TTATCCCCGCTGGCGCGGGGAACACCA_23283	gi|2589048455|gb|CP135722.1|	100.0	26.0	0.0	0.0	1.0	26.0	4288988.0	4288963.0	0.002	52.0	2589048455.0	CP135722	5012486.0	562	Escherichia coli strain TUM1223 chromosome, complete genome
89127	TTATCCCCGCTGGCGCGGGGAACACCA	1.0	3.41099	E. coli (GenomeTrakr, PRJNA230969)	TTATCCCCGCTGGCGCGGGGAACACCA_23283	gi|2589048455|gb|CP135722.1|	100.0	25.0	0.0	0.0	1.0	25.0	4288927.0	4288903.0	0.006	50.1	2589048455.0	CP135722	5012486.0	562	Escherichia coli strain TUM1223 chromosome, complete genome
89128	TTATCCCCGCTGGCGCGGGGAACACCA	1.0	3.41099	E. coli (GenomeTrakr, PRJNA230969)	TTATCCCCGCTGGCGCGGGGAACACCA_23283	gi|2589048455|gb|CP135722.1|	100.0	25.0	0.0	0.0	1.0	25.0	4289171.0	4289147.0	0.006	50.1	2589048455.0	CP135722	5012486.0	562	Escherichia coli strain TUM1223 chromosome, complete genome
89129	TTATCCCCGCTGGCGCGGGGAACACCA	1.0	3.41099	E. coli (GenomeTrakr, PRJNA230969)	TTATCCCCGCTGGCGCGGGGAACACCA_23283	gi|2589048455|gb|CP135722.1|	100.0	25.0	0.0	0.0	1.0	25.0	4289232.0	4289208.0	0.006	50.1	2589048455.0	CP135722	5012486.0	562	Escherichia coli strain TUM1223 chromosome, complete genome
89130	TTATCCCCGCTGGCGCGGGGAACACCA	1.0	3.41099	E. coli (GenomeTrakr, PRJNA230969)	TTATCCCCGCTGGCGCGGGGAACACCA_23283	gi|2589048455|gb|CP135722.1|	100.0	25.0	0.0	0.0	1.0	25.0	4289293.0	4289269.0	0.006	50.1	2589048455.0	CP135722	5012486.0	562	Escherichia coli strain TUM1223 chromosome, complete genome
89131	TTATCCCCGCTGGCGCGGGGAACACCA	1.0	3.41099	E. coli (GenomeTrakr, PRJNA230969)	TTATCCCCGCTGGCGCGGGGAACACCA_23283	gi|2589048455|gb|CP135722.1|	100.0	25.0	0.0	0.0	1.0	25.0	4289354.0	4289330.0	0.006	50.1	2589048455.0	CP135722	5012486.0	562	Escherichia coli strain TUM1223 chromosome, complete genome
89132	TTATCCCCGCTGGCGCGGGGAACACCA	1.0	3.41099	E. coli (GenomeTrakr, PRJNA230969)	TTATCCCCGCTGGCGCGGGGAACACCA_23283	gi|2589048455|gb|CP135722.1|	100.0	25.0	0.0	0.0	1.0	25.0	4289415.0	4289391.0	0.006	50.1	2589048455.0	CP135722	5012486.0	562	Escherichia coli strain TUM1223 chromosome, complete genome
89133	TTATCCCCGCTGGCGCGGGGAACACCA	1.0	3.41099	E. coli (GenomeTrakr, PRJNA230969)	TTATCCCCGCTGGCGCGGGGAACACCA_23283	gi|2589048455|gb|CP135722.1|	100.0	24.0	0.0	0.0	1.0	24.0	4262353.0	4262330.0	0.024	48.1	2589048455.0	CP135722	5012486.0	562	Escherichia coli strain TUM1223 chromosome, complete genome
89134	ATCGGTATCAAAAAAATCGCCGCGCTA	0.954955	3.4102	E. coli (GenomeTrakr, PRJNA230969)	ATCGGTATCAAAAAAATCGCCGCGCTA_624894	gi|2568532017|gb|CP101522.1|	100.0	27.0	0.0	0.0	1.0	27.0	4495149.0	4495175.0	0.000383	54.0	2568532017.0	CP101522	5449227.0	83334	Escherichia coli O157:H7 strain MD2019EC2705C4 chromosome, complete genome
89135	ATCGGTATCAAAAAAATCGCCGCGCTA	0.954955	3.4102	E. coli (GenomeTrakr, PRJNA230969)	ATCGGTATCAAAAAAATCGCCGCGCTA_624894	gi|2551783222|gb|CP126904.1|	100.0	27.0	0.0	0.0	1.0	27.0	4496118.0	4496144.0	0.000383	54.0	2551783222.0	CP126904	5450859.0	562	Escherichia coli strain PNUSAE043864 chromosome, complete genome
89136	ATCGGTATCAAAAAAATCGCCGCGCTA	0.954955	3.4102	E. coli (GenomeTrakr, PRJNA230969)	ATCGGTATCAAAAAAATCGCCGCGCTA_624894	gi|2533193863|gb|CP129259.1|	100.0	27.0	0.0	0.0	1.0	27.0	2573580.0	2573606.0	0.000383	54.0	2533193863.0	CP129259	4967596.0	562	Escherichia coli strain STEC1587 chromosome, complete genome
89137	ATCGGTATCAAAAAAATCGCCGCGCTA	0.954955	3.4102	E. coli (GenomeTrakr, PRJNA230969)	ATCGGTATCAAAAAAATCGCCGCGCTA_624894	gi|2533184043|gb|CP129252.1|	100.0	27.0	0.0	0.0	1.0	27.0	915212.0	915238.0	0.000383	54.0	2533184043.0	CP129252	5234205.0	562	Escherichia coli strain STEC1585 chromosome, complete genome
89138	ATCGGTATCAAAAAAATCGCCGCGCTA	0.954955	3.4102	E. coli (GenomeTrakr, PRJNA230969)	ATCGGTATCAAAAAAATCGCCGCGCTA_624894	gi|2430365820|gb|CP116067.1|	100.0	27.0	0.0	0.0	1.0	27.0	5180028.0	5180054.0	0.000383	54.0	2430365820.0	CP116067	5366488.0	562	Escherichia coli strain DETEC-S792 chromosome, complete genome
89139	ATCGGTATCAAAAAAATCGCCGCGCTA	0.954955	3.4102	E. coli (GenomeTrakr, PRJNA230969)	ATCGGTATCAAAAAAATCGCCGCGCTA_624894	gi|2427803647|dbj|AP027191.1|	100.0	27.0	0.0	0.0	1.0	27.0	470092.0	470118.0	0.000383	54.0	2427803647.0	AP027191	5833706.0	562	Escherichia coli O26:H11 10153 DNA, complete genome
89140	ATCGGTATCAAAAAAATCGCCGCGCTA	0.954955	3.4102	E. coli (GenomeTrakr, PRJNA230969)	ATCGGTATCAAAAAAATCGCCGCGCTA_624894	gi|2427803647|dbj|AP027191.1|	100.0	27.0	0.0	0.0	1.0	27.0	1635628.0	1635654.0	0.000383	54.0	2427803647.0	AP027191	5833706.0	562	Escherichia coli O26:H11 10153 DNA, complete genome
89141	ATCGGTATCAAAAAAATCGCCGCGCTA	0.954955	3.4102	E. coli (GenomeTrakr, PRJNA230969)	ATCGGTATCAAAAAAATCGCCGCGCTA_624894	gi|2427797858|dbj|AP027188.1|	100.0	27.0	0.0	0.0	1.0	27.0	1966039.0	1966065.0	0.000383	54.0	2427797858.0	AP027188	5770126.0	562	Escherichia coli O26:H11 PV0838 DNA, complete genome
89142	ATCGGTATCAAAAAAATCGCCGCGCTA	0.954955	3.4102	E. coli (GenomeTrakr, PRJNA230969)	ATCGGTATCAAAAAAATCGCCGCGCTA_624894	gi|2427786247|dbj|AP027181.1|	100.0	27.0	0.0	0.0	1.0	27.0	4231965.0	4231991.0	0.000383	54.0	2427786247.0	AP027181	5767030.0	562	Escherichia coli O26:H11 98E11 DNA, complete genome
89143	ATCGGTATCAAAAAAATCGCCGCGCTA	0.954955	3.4102	E. coli (GenomeTrakr, PRJNA230969)	ATCGGTATCAAAAAAATCGCCGCGCTA_624894	gi|2427786247|dbj|AP027181.1|	100.0	27.0	0.0	0.0	1.0	27.0	4322839.0	4322813.0	0.000383	54.0	2427786247.0	AP027181	5767030.0	562	Escherichia coli O26:H11 98E11 DNA, complete genome
89144	ATCGGTATCAAAAAAATCGCCGCGCTA	0.954955	3.4102	E. coli (GenomeTrakr, PRJNA230969)	ATCGGTATCAAAAAAATCGCCGCGCTA_624894	gi|2427762893|dbj|AP027162.1|	100.0	27.0	0.0	0.0	1.0	27.0	1336829.0	1336855.0	0.000383	54.0	2427762893.0	AP027162	5730399.0	562	Escherichia coli O26:H11 EH031 DNA, complete genome
89145	ATCGGTATCAAAAAAATCGCCGCGCTA	0.954955	3.4102	E. coli (GenomeTrakr, PRJNA230969)	ATCGGTATCAAAAAAATCGCCGCGCTA_624894	gi|2427757096|dbj|AP027159.1|	100.0	27.0	0.0	0.0	1.0	27.0	1292298.0	1292324.0	0.000383	54.0	2427757096.0	AP027159	5703439.0	562	Escherichia coli O26:H11 2313 DNA, complete genome
89146	ATCGGTATCAAAAAAATCGCCGCGCTA	0.954955	3.4102	E. coli (GenomeTrakr, PRJNA230969)	ATCGGTATCAAAAAAATCGCCGCGCTA_624894	gi|2326021330|gb|CP102341.1|	100.0	27.0	0.0	0.0	1.0	27.0	3807820.0	3807846.0	0.000383	54.0	2326021330.0	CP102341	4846088.0	624	Shigella sonnei strain 201701093 chromosome
89147	ATCGGTATCAAAAAAATCGCCGCGCTA	0.954955	3.4102	E. coli (GenomeTrakr, PRJNA230969)	ATCGGTATCAAAAAAATCGCCGCGCTA_624894	gi|2304722550|gb|CP103864.1|	100.0	27.0	0.0	0.0	1.0	27.0	3407473.0	3407499.0	0.000383	54.0	2304722550.0	CP103864	5439697.0	83334	Escherichia coli O157:H7 strain RV06 chromosome, complete genome
89148	ATCGGTATCAAAAAAATCGCCGCGCTA	0.954955	3.4102	E. coli (GenomeTrakr, PRJNA230969)	ATCGGTATCAAAAAAATCGCCGCGCTA_624894	gi|2297340048|dbj|LC727895.1|	100.0	27.0	0.0	0.0	1.0	27.0	45401.0	45427.0	0.000383	54.0	2297340048.0	LC727895	93555.0	2977489	Stx1a-converting phage Stx1_JNE122137 DNA, complete genome
89149	ATCGGTATCAAAAAAATCGCCGCGCTA	0.954955	3.4102	E. coli (GenomeTrakr, PRJNA230969)	ATCGGTATCAAAAAAATCGCCGCGCTA_624894	gi|2295590527|dbj|AP026761.1|	100.0	27.0	0.0	0.0	1.0	27.0	1334527.0	1334553.0	0.000383	54.0	2295590527.0	AP026761	5307033.0	562	Escherichia coli JNE102603 O165:H25 DNA, complete genome
89150	ATCGGTATCAAAAAAATCGCCGCGCTA	0.954955	3.4102	E. coli (GenomeTrakr, PRJNA230969)	ATCGGTATCAAAAAAATCGCCGCGCTA_624894	gi|2295590527|dbj|AP026761.1|	100.0	27.0	0.0	0.0	1.0	27.0	5159930.0	5159904.0	0.000383	54.0	2295590527.0	AP026761	5307033.0	562	Escherichia coli JNE102603 O165:H25 DNA, complete genome
89151	ATCGGTATCAAAAAAATCGCCGCGCTA	0.954955	3.4102	E. coli (GenomeTrakr, PRJNA230969)	ATCGGTATCAAAAAAATCGCCGCGCTA_624894	gi|2295585224|dbj|AP026759.1|	100.0	27.0	0.0	0.0	1.0	27.0	1300171.0	1300197.0	0.000383	54.0	2295585224.0	AP026759	5230851.0	562	Escherichia coli JNE072929 O165:H25 DNA, complete genome
89152	ATCGGTATCAAAAAAATCGCCGCGCTA	0.954955	3.4102	E. coli (GenomeTrakr, PRJNA230969)	ATCGGTATCAAAAAAATCGCCGCGCTA_624894	gi|2295585224|dbj|AP026759.1|	100.0	27.0	0.0	0.0	1.0	27.0	1639126.0	1639152.0	0.000383	54.0	2295585224.0	AP026759	5230851.0	562	Escherichia coli JNE072929 O165:H25 DNA, complete genome
89153	ATCGGTATCAAAAAAATCGCCGCGCTA	0.954955	3.4102	E. coli (GenomeTrakr, PRJNA230969)	ATCGGTATCAAAAAAATCGCCGCGCTA_624894	gi|2295585224|dbj|AP026759.1|	100.0	27.0	0.0	0.0	1.0	27.0	2998643.0	2998617.0	0.000383	54.0	2295585224.0	AP026759	5230851.0	562	Escherichia coli JNE072929 O165:H25 DNA, complete genome
89154	ATCGGTATCAAAAAAATCGCCGCGCTA	0.954955	3.4102	E. coli (GenomeTrakr, PRJNA230969)	ATCGGTATCAAAAAAATCGCCGCGCTA_624894	gi|2295574305|dbj|AP026751.1|	100.0	27.0	0.0	0.0	1.0	27.0	1637006.0	1637032.0	0.000383	54.0	2295574305.0	AP026751	5284621.0	562	Escherichia coli JNE071324 O165:H25 DNA, complete genome
89155	ATCGGTATCAAAAAAATCGCCGCGCTA	0.954955	3.4102	E. coli (GenomeTrakr, PRJNA230969)	ATCGGTATCAAAAAAATCGCCGCGCTA_624894	gi|2295574063|dbj|AP026747.1|	100.0	27.0	0.0	0.0	1.0	27.0	95035.0	95061.0	0.000383	54.0	2295574063.0	AP026747	112398.0	562	Escherichia coli PV06-71 plasmid pO165_PV06-71_1 O165:H25 DNA, complete sequence
89156	ATCGGTATCAAAAAAATCGCCGCGCTA	0.954955	3.4102	E. coli (GenomeTrakr, PRJNA230969)	ATCGGTATCAAAAAAATCGCCGCGCTA_624894	gi|2295163020|gb|CP103972.1|	100.0	27.0	0.0	0.0	1.0	27.0	3523185.0	3523211.0	0.000383	54.0	2295163020.0	CP103972	4938303.0	562	Escherichia coli strain DLI.5a chromosome, complete genome
89157	ATCGGTATCAAAAAAATCGCCGCGCTA	0.954955	3.4102	E. coli (GenomeTrakr, PRJNA230969)	ATCGGTATCAAAAAAATCGCCGCGCTA_624894	gi|2295163020|gb|CP103972.1|	100.0	27.0	0.0	0.0	1.0	27.0	1239295.0	1239269.0	0.000383	54.0	2295163020.0	CP103972	4938303.0	562	Escherichia coli strain DLI.5a chromosome, complete genome
89158	ATCGGTATCAAAAAAATCGCCGCGCTA	0.954955	3.4102	E. coli (GenomeTrakr, PRJNA230969)	ATCGGTATCAAAAAAATCGCCGCGCTA_624894	gi|2294103779|gb|OP073210.1|	100.0	27.0	0.0	0.0	1.0	27.0	38776.0	38802.0	0.000383	54.0	2294103779.0	OP073210	39598.0	38018	MAG: Bacteriophage sp. isolate 0419_21632, partial genome
89159	ATCGGTATCAAAAAAATCGCCGCGCTA	0.954955	3.4102	E. coli (GenomeTrakr, PRJNA230969)	ATCGGTATCAAAAAAATCGCCGCGCTA_624894	gi|2277843924|dbj|AP026099.1|	100.0	27.0	0.0	0.0	1.0	27.0	808158.0	808184.0	0.000383	54.0	2277843924.0	AP026099	5638999.0	562	Escherichia coli 61_150228 DNA, complete genome
89160	ATCGGTATCAAAAAAATCGCCGCGCTA	0.954955	3.4102	E. coli (GenomeTrakr, PRJNA230969)	ATCGGTATCAAAAAAATCGCCGCGCTA_624894	gi|2273692350|gb|CP101298.1|	100.0	27.0	0.0	0.0	1.0	27.0	2288614.0	2288640.0	0.000383	54.0	2273692350.0	CP101298	5513106.0	562	Escherichia coli strain 2006-3008 chromosome, complete genome
89161	ATCGGTATCAAAAAAATCGCCGCGCTA	0.954955	3.4102	E. coli (GenomeTrakr, PRJNA230969)	ATCGGTATCAAAAAAATCGCCGCGCTA_624894	gi|2273681811|gb|CP101292.1|	100.0	27.0	0.0	0.0	1.0	27.0	1987526.0	1987552.0	0.000383	54.0	2273681811.0	CP101292	5840137.0	562	Escherichia coli strain 2003-3014 chromosome, complete genome
89162	ATCGGTATCAAAAAAATCGCCGCGCTA	0.954955	3.4102	E. coli (GenomeTrakr, PRJNA230969)	ATCGGTATCAAAAAAATCGCCGCGCTA_624894	gi|2273676556|gb|CP101302.1|	100.0	27.0	0.0	0.0	1.0	27.0	2548379.0	2548405.0	0.000383	54.0	2273676556.0	CP101302	5497490.0	562	Escherichia coli strain 2000-3039 chromosome, complete genome
89163	ATCGGTATCAAAAAAATCGCCGCGCTA	0.954955	3.4102	E. coli (GenomeTrakr, PRJNA230969)	ATCGGTATCAAAAAAATCGCCGCGCTA_624894	gi|2186140904|gb|CP091391.1|	100.0	27.0	0.0	0.0	1.0	27.0	500281.0	500307.0	0.000383	54.0	2186140904.0	CP091391	5173954.0	562	Escherichia coli strain 788309 chromosome, complete genome
89164	ATCGGTATCAAAAAAATCGCCGCGCTA	0.954955	3.4102	E. coli (GenomeTrakr, PRJNA230969)	ATCGGTATCAAAAAAATCGCCGCGCTA_624894	gi|2186135563|gb|CP091394.1|	100.0	27.0	0.0	0.0	1.0	27.0	2548872.0	2548898.0	0.000383	54.0	2186135563.0	CP091394	5025036.0	562	Escherichia coli strain 786605 chromosome, complete genome
89165	ATCGGTATCAAAAAAATCGCCGCGCTA	0.954955	3.4102	E. coli (GenomeTrakr, PRJNA230969)	ATCGGTATCAAAAAAATCGCCGCGCTA_624894	gi|2179935420|gb|CP090856.1|	100.0	27.0	0.0	0.0	1.0	27.0	1221618.0	1221644.0	0.000383	54.0	2179935420.0	CP090856	5488442.0	562	Escherichia coli strain PNUSAE020169 chromosome, complete genome
89166	ATCGGTATCAAAAAAATCGCCGCGCTA	0.954955	3.4102	E. coli (GenomeTrakr, PRJNA230969)	ATCGGTATCAAAAAAATCGCCGCGCTA_624894	gi|2179935420|gb|CP090856.1|	100.0	27.0	0.0	0.0	1.0	27.0	5449701.0	5449675.0	0.000383	54.0	2179935420.0	CP090856	5488442.0	562	Escherichia coli strain PNUSAE020169 chromosome, complete genome
89167	ATCGGTATCAAAAAAATCGCCGCGCTA	0.954955	3.4102	E. coli (GenomeTrakr, PRJNA230969)	ATCGGTATCAAAAAAATCGCCGCGCTA_624894	gi|2179928987|gb|CP090860.1|	100.0	27.0	0.0	0.0	1.0	27.0	1221642.0	1221668.0	0.000383	54.0	2179928987.0	CP090860	5488811.0	562	Escherichia coli strain 2018C-5284a chromosome, complete genome
89168	ATCGGTATCAAAAAAATCGCCGCGCTA	0.954955	3.4102	E. coli (GenomeTrakr, PRJNA230969)	ATCGGTATCAAAAAAATCGCCGCGCTA_624894	gi|2179928987|gb|CP090860.1|	100.0	27.0	0.0	0.0	1.0	27.0	5450070.0	5450044.0	0.000383	54.0	2179928987.0	CP090860	5488811.0	562	Escherichia coli strain 2018C-5284a chromosome, complete genome
89169	ATCGGTATCAAAAAAATCGCCGCGCTA	0.954955	3.4102	E. coli (GenomeTrakr, PRJNA230969)	ATCGGTATCAAAAAAATCGCCGCGCTA_624894	gi|2177895385|gb|CP061272.1|	100.0	27.0	0.0	0.0	1.0	27.0	2369768.0	2369794.0	0.000383	54.0	2177895385.0	CP061272	4983337.0	562	Escherichia coli strain STEC032 chromosome, complete genome
89170	ATCGGTATCAAAAAAATCGCCGCGCTA	0.954955	3.4102	E. coli (GenomeTrakr, PRJNA230969)	ATCGGTATCAAAAAAATCGCCGCGCTA_624894	gi|2165153470|gb|CP089270.1|	100.0	27.0	0.0	0.0	1.0	27.0	4445478.0	4445504.0	0.000383	54.0	2165153470.0	CP089270	5646088.0	83334	Escherichia coli O157:H7 strain M1300706002 chromosome, complete genome
89171	ATCGGTATCAAAAAAATCGCCGCGCTA	0.954955	3.4102	E. coli (GenomeTrakr, PRJNA230969)	ATCGGTATCAAAAAAATCGCCGCGCTA_624894	gi|2164336809|gb|CP089032.1|	100.0	27.0	0.0	0.0	1.0	27.0	4469288.0	4469314.0	0.000383	54.0	2164336809.0	CP089032	5649272.0	83334	Escherichia coli O157:H7 strain 6535WT chromosome, complete genome
89172	ATCGGTATCAAAAAAATCGCCGCGCTA	0.954955	3.4102	E. coli (GenomeTrakr, PRJNA230969)	ATCGGTATCAAAAAAATCGCCGCGCTA_624894	gi|2164326261|gb|CP089034.1|	100.0	27.0	0.0	0.0	1.0	27.0	4464615.0	4464641.0	0.000383	54.0	2164326261.0	CP089034	5644599.0	83334	Escherichia coli O157:H7 strain 6535NalR chromosome, complete genome
89173	ATCGGTATCAAAAAAATCGCCGCGCTA	0.954955	3.4102	E. coli (GenomeTrakr, PRJNA230969)	ATCGGTATCAAAAAAATCGCCGCGCTA_624894	gi|2158818543|dbj|AP024921.1|	100.0	27.0	0.0	0.0	1.0	27.0	2269327.0	2269353.0	0.000383	54.0	2158818543.0	AP024921	5520894.0	1078034	Escherichia coli O145:H28 12E115 DNA, complete genome
89174	ATCGGTATCAAAAAAATCGCCGCGCTA	0.954955	3.4102	E. coli (GenomeTrakr, PRJNA230969)	ATCGGTATCAAAAAAATCGCCGCGCTA_624894	gi|2111416006|gb|CP076245.1|	100.0	27.0	0.0	0.0	1.0	27.0	5087369.0	5087395.0	0.000383	54.0	2111416006.0	CP076245	5457079.0	83334	Escherichia coli O157:H7 strain Balcarce_24.2 chromosome, complete genome
89175	ATCGGTATCAAAAAAATCGCCGCGCTA	0.954955	3.4102	E. coli (GenomeTrakr, PRJNA230969)	ATCGGTATCAAAAAAATCGCCGCGCTA_624894	gi|2053110355|tpg|BK020696.1|	100.0	27.0	0.0	0.0	1.0	27.0	36092.0	36118.0	0.000383	54.0	2053110355.0	BK020696	36120.0	2832643	MAG TPA_asm: Caudoviricetes sp. isolate ct1Am2, partial genome
89176	ATCGGTATCAAAAAAATCGCCGCGCTA	0.954955	3.4102	E. coli (GenomeTrakr, PRJNA230969)	ATCGGTATCAAAAAAATCGCCGCGCTA_624894	gi|2050414429|gb|CP075665.1|	100.0	27.0	0.0	0.0	1.0	27.0	2982651.0	2982677.0	0.000383	54.0	2050414429.0	CP075665	5442466.0	562	Escherichia coli strain STEC2018-553 chromosome, complete genome
89177	ATCGGTATCAAAAAAATCGCCGCGCTA	0.954955	3.4102	E. coli (GenomeTrakr, PRJNA230969)	ATCGGTATCAAAAAAATCGCCGCGCTA_624894	gi|2050414429|gb|CP075665.1|	100.0	27.0	0.0	0.0	1.0	27.0	4788556.0	4788582.0	0.000383	54.0	2050414429.0	CP075665	5442466.0	562	Escherichia coli strain STEC2018-553 chromosome, complete genome
89178	ATCGGTATCAAAAAAATCGCCGCGCTA	0.954955	3.4102	E. coli (GenomeTrakr, PRJNA230969)	ATCGGTATCAAAAAAATCGCCGCGCTA_624894	gi|2050409571|gb|CP075663.1|	100.0	27.0	0.0	0.0	1.0	27.0	1404045.0	1404071.0	0.000383	54.0	2050409571.0	CP075663	5013656.0	562	Escherichia coli strain STEC2017-197 chromosome, complete genome
89179	ATCGGTATCAAAAAAATCGCCGCGCTA	0.954955	3.4102	E. coli (GenomeTrakr, PRJNA230969)	ATCGGTATCAAAAAAATCGCCGCGCTA_624894	gi|2032275858|gb|CP073591.1|	100.0	27.0	0.0	0.0	1.0	27.0	3221530.0	3221556.0	0.000383	54.0	2032275858.0	CP073591	5527567.0	562	Escherichia coli strain 595637 chromosome, complete genome
89180	ATCGGTATCAAAAAAATCGCCGCGCTA	0.954955	3.4102	E. coli (GenomeTrakr, PRJNA230969)	ATCGGTATCAAAAAAATCGCCGCGCTA_624894	gi|2032270442|gb|CP073593.1|	100.0	27.0	0.0	0.0	1.0	27.0	3222346.0	3222372.0	0.000383	54.0	2032270442.0	CP073593	5528386.0	562	Escherichia coli strain 595557 chromosome, complete genome
89181	ATCGGTATCAAAAAAATCGCCGCGCTA	0.954955	3.4102	E. coli (GenomeTrakr, PRJNA230969)	ATCGGTATCAAAAAAATCGCCGCGCTA_624894	gi|2606740997|gb|CP136993.1|	100.0	27.0	0.0	0.0	1.0	27.0	577163.0	577137.0	0.000383	54.0	2606740997.0	CP136993	4916569.0	562	Escherichia coli strain HH35 chromosome, complete genome
89182	ATCGGTATCAAAAAAATCGCCGCGCTA	0.954955	3.4102	E. coli (GenomeTrakr, PRJNA230969)	ATCGGTATCAAAAAAATCGCCGCGCTA_624894	gi|2587944527|gb|CP119443.1|	100.0	27.0	0.0	0.0	1.0	27.0	4222984.0	4222958.0	0.000383	54.0	2587944527.0	CP119443	4772765.0	562	Escherichia coli strain 201908119 chromosome, complete genome
89183	ATCGGTATCAAAAAAATCGCCGCGCTA	0.954955	3.4102	E. coli (GenomeTrakr, PRJNA230969)	ATCGGTATCAAAAAAATCGCCGCGCTA_624894	gi|2512307105|dbj|AP027256.1|	100.0	27.0	0.0	0.0	1.0	27.0	2972793.0	2972767.0	0.000383	54.0	2512307105.0	AP027256	5061037.0	562	Escherichia coli JNE141411 DNA, complete genome
89184	ATCGGTATCAAAAAAATCGCCGCGCTA	0.954955	3.4102	E. coli (GenomeTrakr, PRJNA230969)	ATCGGTATCAAAAAAATCGCCGCGCTA_624894	gi|2427792144|dbj|AP027185.1|	100.0	27.0	0.0	0.0	1.0	27.0	3492645.0	3492619.0	0.000383	54.0	2427792144.0	AP027185	5747479.0	562	Escherichia coli O26:H11 NIID080884 DNA, complete genome
89185	ATCGGTATCAAAAAAATCGCCGCGCTA	0.954955	3.4102	E. coli (GenomeTrakr, PRJNA230969)	ATCGGTATCAAAAAAATCGCCGCGCTA_624894	gi|2415249922|gb|CP114130.1|	100.0	27.0	0.0	0.0	1.0	27.0	2851859.0	2851833.0	0.000383	54.0	2415249922.0	CP114130	5106685.0	562	Escherichia coli strain NJS001 chromosome, complete genome
89186	ATCGGTATCAAAAAAATCGCCGCGCTA	0.954955	3.4102	E. coli (GenomeTrakr, PRJNA230969)	ATCGGTATCAAAAAAATCGCCGCGCTA_624894	gi|2304716544|gb|CP104309.1|	100.0	27.0	0.0	0.0	1.0	27.0	4017342.0	4017316.0	0.000383	54.0	2304716544.0	CP104309	5442784.0	83334	Escherichia coli O157:H7 strain 380-94 chromosome, complete genome
89187	ATCGGTATCAAAAAAATCGCCGCGCTA	0.954955	3.4102	E. coli (GenomeTrakr, PRJNA230969)	ATCGGTATCAAAAAAATCGCCGCGCTA_624894	gi|2297340034|dbj|LC727881.1|	100.0	27.0	0.0	0.0	1.0	27.0	35705.0	35679.0	0.000383	54.0	2297340034.0	LC727881	92886.0	2977475	Stx2c-converting phage Stx2c_JNE082796 DNA, complete genome
89188	ATCGGTATCAAAAAAATCGCCGCGCTA	0.954955	3.4102	E. coli (GenomeTrakr, PRJNA230969)	ATCGGTATCAAAAAAATCGCCGCGCTA_624894	gi|2295563710|dbj|AP026742.1|	100.0	27.0	0.0	0.0	1.0	27.0	1607880.0	1607854.0	0.000383	54.0	2295563710.0	AP026742	5174366.0	562	Escherichia coli JNE110611 O165:H25 DNA, complete genome
89189	ATCGGTATCAAAAAAATCGCCGCGCTA	0.954955	3.4102	E. coli (GenomeTrakr, PRJNA230969)	ATCGGTATCAAAAAAATCGCCGCGCTA_624894	gi|2177776757|gb|CP061241.1|	100.0	27.0	0.0	0.0	1.0	27.0	4914621.0	4914595.0	0.000383	54.0	2177776757.0	CP061241	5714219.0	562	Escherichia coli strain STEC416 chromosome, complete genome
89190	ATCGGTATCAAAAAAATCGCCGCGCTA	0.954955	3.4102	E. coli (GenomeTrakr, PRJNA230969)	ATCGGTATCAAAAAAATCGCCGCGCTA_624894	gi|2169814612|gb|CP082833.1|	100.0	27.0	0.0	0.0	1.0	27.0	613731.0	613705.0	0.000383	54.0	2169814612.0	CP082833	5341875.0	1218085	Citrobacter rodentium NBRC 105723 = DSM 16636 chromosome, complete genome
89191	ATCGGTATCAAAAAAATCGCCGCGCTA	0.954955	3.4102	E. coli (GenomeTrakr, PRJNA230969)	ATCGGTATCAAAAAAATCGCCGCGCTA_624894	gi|2050419763|gb|CP075697.1|	100.0	27.0	0.0	0.0	1.0	27.0	2933602.0	2933576.0	0.000383	54.0	2050419763.0	CP075697	5163725.0	562	Escherichia coli strain STEC2018-607 chromosome, complete genome
89192	ATCGGTATCAAAAAAATCGCCGCGCTA	0.954955	3.4102	E. coli (GenomeTrakr, PRJNA230969)	ATCGGTATCAAAAAAATCGCCGCGCTA_624894	gi|2050394859|gb|CP075632.1|	100.0	27.0	0.0	0.0	1.0	27.0	1421914.0	1421888.0	0.000383	54.0	2050394859.0	CP075632	5201011.0	562	Escherichia coli strain 2018-166 chromosome, complete genome
89193	ATCGGTATCAAAAAAATCGCCGCGCTA	0.954955	3.4102	E. coli (GenomeTrakr, PRJNA230969)	ATCGGTATCAAAAAAATCGCCGCGCTA_624894	gi|2050394859|gb|CP075632.1|	100.0	27.0	0.0	0.0	1.0	27.0	2464271.0	2464245.0	0.000383	54.0	2050394859.0	CP075632	5201011.0	562	Escherichia coli strain 2018-166 chromosome, complete genome
89194	TTGCTTTGACATTGTTTACTCCTGTCA	0.9822	3.40714	E. coli (GenomeTrakr, PRJNA230969)	TTGCTTTGACATTGTTTACTCCTGTCA_458621	gi|2617186449|dbj|AP027902.1|	100.0	27.0	0.0	0.0	1.0	27.0	1743538.0	1743512.0	0.000383	54.0	2617186449.0	AP027902	4552125.0	562	Escherichia coli 2018-11-1BCC DNA, complete genome
89195	TTGCTTTGACATTGTTTACTCCTGTCA	0.9822	3.40714	E. coli (GenomeTrakr, PRJNA230969)	TTGCTTTGACATTGTTTACTCCTGTCA_458621	gi|2617181393|dbj|AP027899.1|	100.0	27.0	0.0	0.0	1.0	27.0	1820080.0	1820054.0	0.000383	54.0	2617181393.0	AP027899	4697529.0	562	Escherichia coli 2018-10-2CC DNA, complete genome
89196	TTGCTTTGACATTGTTTACTCCTGTCA	0.9822	3.40714	E. coli (GenomeTrakr, PRJNA230969)	TTGCTTTGACATTGTTTACTCCTGTCA_458621	gi|2617165198|dbj|AP027886.1|	100.0	27.0	0.0	0.0	1.0	27.0	1251165.0	1251191.0	0.000383	54.0	2617165198.0	AP027886	4708743.0	562	Escherichia coli 2018-05-5CC DNA, complete genome
89197	TTGCTTTGACATTGTTTACTCCTGTCA	0.9822	3.40714	E. coli (GenomeTrakr, PRJNA230969)	TTGCTTTGACATTGTTTACTCCTGTCA_458621	gi|2617145032|dbj|AP027865.1|	100.0	27.0	0.0	0.0	1.0	27.0	1780212.0	1780186.0	0.000383	54.0	2617145032.0	AP027865	4731100.0	562	Escherichia coli 2017.20.01CC DNA, complete genome
89198	TTGCTTTGACATTGTTTACTCCTGTCA	0.9822	3.40714	E. coli (GenomeTrakr, PRJNA230969)	TTGCTTTGACATTGTTTACTCCTGTCA_458621	gi|2617140283|dbj|AP027854.1|	100.0	27.0	0.0	0.0	1.0	27.0	1753265.0	1753239.0	0.000383	54.0	2617140283.0	AP027854	4686161.0	562	Escherichia coli 2017-19-1CC DNA, complete genome
89199	TTGCTTTGACATTGTTTACTCCTGTCA	0.9822	3.40714	E. coli (GenomeTrakr, PRJNA230969)	TTGCTTTGACATTGTTTACTCCTGTCA_458621	gi|2617135396|dbj|AP027850.1|	100.0	27.0	0.0	0.0	1.0	27.0	1878757.0	1878731.0	0.000383	54.0	2617135396.0	AP027850	4944711.0	562	Escherichia coli 2017.18.04CC DNA, complete genome
89200	TTGCTTTGACATTGTTTACTCCTGTCA	0.9822	3.40714	E. coli (GenomeTrakr, PRJNA230969)	TTGCTTTGACATTGTTTACTCCTGTCA_458621	gi|2617130665|dbj|AP027848.1|	100.0	27.0	0.0	0.0	1.0	27.0	859091.0	859117.0	0.000383	54.0	2617130665.0	AP027848	4739073.0	562	Escherichia coli 2017.18.03CC DNA, complete genome
89201	TTGCTTTGACATTGTTTACTCCTGTCA	0.9822	3.40714	E. coli (GenomeTrakr, PRJNA230969)	TTGCTTTGACATTGTTTACTCCTGTCA_458621	gi|2617115899|dbj|AP027822.1|	100.0	27.0	0.0	0.0	1.0	27.0	1807526.0	1807500.0	0.000383	54.0	2617115899.0	AP027822	4674031.0	562	Escherichia coli 2017.17.01CC DNA, complete genome
89202	TTGCTTTGACATTGTTTACTCCTGTCA	0.9822	3.40714	E. coli (GenomeTrakr, PRJNA230969)	TTGCTTTGACATTGTTTACTCCTGTCA_458621	gi|2617106317|dbj|AP027813.1|	100.0	27.0	0.0	0.0	1.0	27.0	1802957.0	1802931.0	0.000383	54.0	2617106317.0	AP027813	4752396.0	562	Escherichia coli 2017.13.01CC DNA, complete genome
89203	TTGCTTTGACATTGTTTACTCCTGTCA	0.9822	3.40714	E. coli (GenomeTrakr, PRJNA230969)	TTGCTTTGACATTGTTTACTCCTGTCA_458621	gi|2617101770|dbj|AP027807.1|	100.0	27.0	0.0	0.0	1.0	27.0	4060043.0	4060017.0	0.000383	54.0	2617101770.0	AP027807	4488768.0	562	Escherichia coli 2017.12.01CC DNA, complete genome
89204	TTGCTTTGACATTGTTTACTCCTGTCA	0.9822	3.40714	E. coli (GenomeTrakr, PRJNA230969)	TTGCTTTGACATTGTTTACTCCTGTCA_458621	gi|2617097219|dbj|AP027800.1|	100.0	27.0	0.0	0.0	1.0	27.0	1762660.0	1762634.0	0.000383	54.0	2617097219.0	AP027800	4665852.0	562	Escherichia coli 2017.10.01CC DNA, complete genome
89205	TTGCTTTGACATTGTTTACTCCTGTCA	0.9822	3.40714	E. coli (GenomeTrakr, PRJNA230969)	TTGCTTTGACATTGTTTACTCCTGTCA_458621	gi|2617091837|dbj|AP027790.1|	100.0	27.0	0.0	0.0	1.0	27.0	1851187.0	1851161.0	0.000383	54.0	2617091837.0	AP027790	4875672.0	562	Escherichia coli 2017.06.05CC DNA, complete genome
89206	TTGCTTTGACATTGTTTACTCCTGTCA	0.9822	3.40714	E. coli (GenomeTrakr, PRJNA230969)	TTGCTTTGACATTGTTTACTCCTGTCA_458621	gi|2617086567|dbj|AP027788.1|	100.0	27.0	0.0	0.0	1.0	27.0	2914095.0	2914121.0	0.000383	54.0	2617086567.0	AP027788	4847646.0	562	Escherichia coli 2017.04.02CC DNA, complete genome
89207	TTGCTTTGACATTGTTTACTCCTGTCA	0.9822	3.40714	E. coli (GenomeTrakr, PRJNA230969)	TTGCTTTGACATTGTTTACTCCTGTCA_458621	gi|2617069442|dbj|AP027769.1|	100.0	27.0	0.0	0.0	1.0	27.0	1776943.0	1776917.0	0.000383	54.0	2617069442.0	AP027769	4701976.0	562	Escherichia coli 2017.03.02CC DNA, complete genome
89208	TTGCTTTGACATTGTTTACTCCTGTCA	0.9822	3.40714	E. coli (GenomeTrakr, PRJNA230969)	TTGCTTTGACATTGTTTACTCCTGTCA_458621	gi|2617063636|dbj|AP027764.1|	100.0	27.0	0.0	0.0	1.0	27.0	1935366.0	1935340.0	0.000383	54.0	2617063636.0	AP027764	4992219.0	562	Escherichia coli 2017-02-2CC DNA, complete genome
89209	TTGCTTTGACATTGTTTACTCCTGTCA	0.9822	3.40714	E. coli (GenomeTrakr, PRJNA230969)	TTGCTTTGACATTGTTTACTCCTGTCA_458621	gi|2617057921|dbj|AP027759.1|	100.0	27.0	0.0	0.0	1.0	27.0	1798214.0	1798188.0	0.000383	54.0	2617057921.0	AP027759	4650327.0	562	Escherichia coli 2017-02-1CC DNA, complete genome
89210	TTGCTTTGACATTGTTTACTCCTGTCA	0.9822	3.40714	E. coli (GenomeTrakr, PRJNA230969)	TTGCTTTGACATTGTTTACTCCTGTCA_458621	gi|2617048599|dbj|AP027748.1|	100.0	27.0	0.0	0.0	1.0	27.0	1778716.0	1778690.0	0.000383	54.0	2617048599.0	AP027748	4674782.0	562	Escherichia coli 2017.02.03CC DNA, complete genome
89211	TTGCTTTGACATTGTTTACTCCTGTCA	0.9822	3.40714	E. coli (GenomeTrakr, PRJNA230969)	TTGCTTTGACATTGTTTACTCCTGTCA_458621	gi|2617030835|dbj|AP027713.1|	100.0	27.0	0.0	0.0	1.0	27.0	2711823.0	2711849.0	0.000383	54.0	2617030835.0	AP027713	4532125.0	562	Escherichia coli PSS-16 DNA, complete genome
89212	TTGCTTTGACATTGTTTACTCCTGTCA	0.9822	3.40714	E. coli (GenomeTrakr, PRJNA230969)	TTGCTTTGACATTGTTTACTCCTGTCA_458621	gi|2617021229|dbj|AP027704.1|	100.0	27.0	0.0	0.0	1.0	27.0	1805167.0	1805141.0	0.000383	54.0	2617021229.0	AP027704	4649078.0	562	Escherichia coli PSS-13 DNA, complete genome
89213	TTGCTTTGACATTGTTTACTCCTGTCA	0.9822	3.40714	E. coli (GenomeTrakr, PRJNA230969)	TTGCTTTGACATTGTTTACTCCTGTCA_458621	gi|2617011878|dbj|AP027694.1|	100.0	27.0	0.0	0.0	1.0	27.0	95330.0	95304.0	0.000383	54.0	2617011878.0	AP027694	4767219.0	562	Escherichia coli PSS-11 DNA, complete genome
89214	TTGCTTTGACATTGTTTACTCCTGTCA	0.9822	3.40714	E. coli (GenomeTrakr, PRJNA230969)	TTGCTTTGACATTGTTTACTCCTGTCA_458621	gi|2617007002|dbj|AP027685.1|	100.0	27.0	0.0	0.0	1.0	27.0	1759641.0	1759615.0	0.000383	54.0	2617007002.0	AP027685	4669522.0	562	Escherichia coli PSS-10 DNA, complete genome
89215	TTGCTTTGACATTGTTTACTCCTGTCA	0.9822	3.40714	E. coli (GenomeTrakr, PRJNA230969)	TTGCTTTGACATTGTTTACTCCTGTCA_458621	gi|2616995701|dbj|AP027676.1|	100.0	27.0	0.0	0.0	1.0	27.0	1807157.0	1807131.0	0.000383	54.0	2616995701.0	AP027676	4723054.0	562	Escherichia coli PSS-08-1 DNA, complete genome
89216	TTGCTTTGACATTGTTTACTCCTGTCA	0.9822	3.40714	E. coli (GenomeTrakr, PRJNA230969)	TTGCTTTGACATTGTTTACTCCTGTCA_458621	gi|2616973285|dbj|AP027648.1|	100.0	27.0	0.0	0.0	1.0	27.0	1823735.0	1823709.0	0.000383	54.0	2616973285.0	AP027648	4777032.0	562	Escherichia coli PSJ-36 DNA, complete genome
89217	TTGCTTTGACATTGTTTACTCCTGTCA	0.9822	3.40714	E. coli (GenomeTrakr, PRJNA230969)	TTGCTTTGACATTGTTTACTCCTGTCA_458621	gi|2616962121|dbj|AP027639.1|	100.0	27.0	0.0	0.0	1.0	27.0	1801054.0	1801028.0	0.000383	54.0	2616962121.0	AP027639	4660052.0	562	Escherichia coli PSJ-29 DNA, complete genome
89218	TTGCTTTGACATTGTTTACTCCTGTCA	0.9822	3.40714	E. coli (GenomeTrakr, PRJNA230969)	TTGCTTTGACATTGTTTACTCCTGTCA_458621	gi|2616956590|dbj|AP027637.1|	100.0	27.0	0.0	0.0	1.0	27.0	1767728.0	1767702.0	0.000383	54.0	2616956590.0	AP027637	4665047.0	562	Escherichia coli PSJ-23 DNA, complete genome
89219	TTGCTTTGACATTGTTTACTCCTGTCA	0.9822	3.40714	E. coli (GenomeTrakr, PRJNA230969)	TTGCTTTGACATTGTTTACTCCTGTCA_458621	gi|2616950879|dbj|AP027634.1|	100.0	27.0	0.0	0.0	1.0	27.0	71207.0	71181.0	0.000383	54.0	2616950879.0	AP027634	4861527.0	562	Escherichia coli PSJ-22 DNA, complete genome
89220	TTGCTTTGACATTGTTTACTCCTGTCA	0.9822	3.40714	E. coli (GenomeTrakr, PRJNA230969)	TTGCTTTGACATTGTTTACTCCTGTCA_458621	gi|2616945191|dbj|AP027632.1|	100.0	27.0	0.0	0.0	1.0	27.0	1808857.0	1808831.0	0.000383	54.0	2616945191.0	AP027632	4630888.0	562	Escherichia coli PSJ-16 DNA, complete genome
89221	TTGCTTTGACATTGTTTACTCCTGTCA	0.9822	3.40714	E. coli (GenomeTrakr, PRJNA230969)	TTGCTTTGACATTGTTTACTCCTGTCA_458621	gi|2616939417|dbj|AP027626.1|	100.0	27.0	0.0	0.0	1.0	27.0	1809159.0	1809133.0	0.000383	54.0	2616939417.0	AP027626	4726028.0	562	Escherichia coli PSJ-14 DNA, complete genome
89222	TTGCTTTGACATTGTTTACTCCTGTCA	0.9822	3.40714	E. coli (GenomeTrakr, PRJNA230969)	TTGCTTTGACATTGTTTACTCCTGTCA_458621	gi|2616933886|dbj|AP027622.1|	100.0	27.0	0.0	0.0	1.0	27.0	111989.0	111963.0	0.000383	54.0	2616933886.0	AP027622	4714276.0	562	Escherichia coli PSJ-12 DNA, complete genome
89223	TTGCTTTGACATTGTTTACTCCTGTCA	0.9822	3.40714	E. coli (GenomeTrakr, PRJNA230969)	TTGCTTTGACATTGTTTACTCCTGTCA_458621	gi|2616929194|dbj|AP027619.1|	100.0	27.0	0.0	0.0	1.0	27.0	1773646.0	1773620.0	0.000383	54.0	2616929194.0	AP027619	4772760.0	562	Escherichia coli PSJ-07 DNA, complete genome
89224	TTGCTTTGACATTGTTTACTCCTGTCA	0.9822	3.40714	E. coli (GenomeTrakr, PRJNA230969)	TTGCTTTGACATTGTTTACTCCTGTCA_458621	gi|2616915205|dbj|AP027595.1|	100.0	27.0	0.0	0.0	1.0	27.0	95131.0	95105.0	0.000383	54.0	2616915205.0	AP027595	4652395.0	562	Escherichia coli LR-64-2 DNA, complete genome
89225	TTGCTTTGACATTGTTTACTCCTGTCA	0.9822	3.40714	E. coli (GenomeTrakr, PRJNA230969)	TTGCTTTGACATTGTTTACTCCTGTCA_458621	gi|2616910455|dbj|AP027588.1|	100.0	27.0	0.0	0.0	1.0	27.0	1802023.0	1801997.0	0.000383	54.0	2616910455.0	AP027588	4715782.0	562	Escherichia coli LR-64-1 DNA, complete genome
89226	TTGCTTTGACATTGTTTACTCCTGTCA	0.9822	3.40714	E. coli (GenomeTrakr, PRJNA230969)	TTGCTTTGACATTGTTTACTCCTGTCA_458621	gi|2616905330|dbj|AP027576.1|	100.0	27.0	0.0	0.0	1.0	27.0	1894371.0	1894345.0	0.000383	54.0	2616905330.0	AP027576	4921701.0	562	Escherichia coli LR-62-2 DNA, complete genome
89227	TTGCTTTGACATTGTTTACTCCTGTCA	0.9822	3.40714	E. coli (GenomeTrakr, PRJNA230969)	TTGCTTTGACATTGTTTACTCCTGTCA_458621	gi|2616895225|dbj|AP027563.1|	100.0	27.0	0.0	0.0	1.0	27.0	2986623.0	2986649.0	0.000383	54.0	2616895225.0	AP027563	5179827.0	562	Escherichia coli LR-58-2 DNA, complete genome
89228	TTGCTTTGACATTGTTTACTCCTGTCA	0.9822	3.40714	E. coli (GenomeTrakr, PRJNA230969)	TTGCTTTGACATTGTTTACTCCTGTCA_458621	gi|2616880058|dbj|AP027543.1|	100.0	27.0	0.0	0.0	1.0	27.0	1734189.0	1734163.0	0.000383	54.0	2616880058.0	AP027543	4604385.0	562	Escherichia coli LR-48 DNA, complete genome
89229	TTGCTTTGACATTGTTTACTCCTGTCA	0.9822	3.40714	E. coli (GenomeTrakr, PRJNA230969)	TTGCTTTGACATTGTTTACTCCTGTCA_458621	gi|2616869088|dbj|AP027532.1|	100.0	27.0	0.0	0.0	1.0	27.0	2686430.0	2686456.0	0.000383	54.0	2616869088.0	AP027532	4690285.0	562	Escherichia coli LR-45 DNA, complete genome
89230	TTGCTTTGACATTGTTTACTCCTGTCA	0.9822	3.40714	E. coli (GenomeTrakr, PRJNA230969)	TTGCTTTGACATTGTTTACTCCTGTCA_458621	gi|2616863633|dbj|AP027528.1|	100.0	27.0	0.0	0.0	1.0	27.0	1327942.0	1327968.0	0.000383	54.0	2616863633.0	AP027528	4637241.0	562	Escherichia coli LR-41 DNA, complete genome
89231	TTGCTTTGACATTGTTTACTCCTGTCA	0.9822	3.40714	E. coli (GenomeTrakr, PRJNA230969)	TTGCTTTGACATTGTTTACTCCTGTCA_458621	gi|2616852234|dbj|AP027520.1|	100.0	27.0	0.0	0.0	1.0	27.0	3038640.0	3038666.0	0.000383	54.0	2616852234.0	AP027520	5123593.0	562	Escherichia coli LR-31 DNA, complete genome
89232	TTGCTTTGACATTGTTTACTCCTGTCA	0.9822	3.40714	E. coli (GenomeTrakr, PRJNA230969)	TTGCTTTGACATTGTTTACTCCTGTCA_458621	gi|2616846527|dbj|AP027515.1|	100.0	27.0	0.0	0.0	1.0	27.0	1775558.0	1775532.0	0.000383	54.0	2616846527.0	AP027515	4676716.0	562	Escherichia coli LR-29-1 DNA, complete genome
89233	TTGCTTTGACATTGTTTACTCCTGTCA	0.9822	3.40714	E. coli (GenomeTrakr, PRJNA230969)	TTGCTTTGACATTGTTTACTCCTGTCA_458621	gi|2616840894|dbj|AP027512.1|	100.0	27.0	0.0	0.0	1.0	27.0	1878450.0	1878424.0	0.000383	54.0	2616840894.0	AP027512	4813986.0	562	Escherichia coli LR-28 DNA, complete genome
89234	TTGCTTTGACATTGTTTACTCCTGTCA	0.9822	3.40714	E. coli (GenomeTrakr, PRJNA230969)	TTGCTTTGACATTGTTTACTCCTGTCA_458621	gi|2616835565|dbj|AP027506.1|	100.0	27.0	0.0	0.0	1.0	27.0	1785380.0	1785354.0	0.000383	54.0	2616835565.0	AP027506	4724845.0	562	Escherichia coli LR-27 DNA, complete genome
89235	TTGCTTTGACATTGTTTACTCCTGTCA	0.9822	3.40714	E. coli (GenomeTrakr, PRJNA230969)	TTGCTTTGACATTGTTTACTCCTGTCA_458621	gi|2616830741|dbj|AP027500.1|	100.0	27.0	0.0	0.0	1.0	27.0	4221773.0	4221799.0	0.000383	54.0	2616830741.0	AP027500	4921330.0	562	Escherichia coli LR-25 DNA, complete genome
89236	TTGCTTTGACATTGTTTACTCCTGTCA	0.9822	3.40714	E. coli (GenomeTrakr, PRJNA230969)	TTGCTTTGACATTGTTTACTCCTGTCA_458621	gi|2616820901|dbj|AP027487.1|	100.0	27.0	0.0	0.0	1.0	27.0	1821104.0	1821078.0	0.000383	54.0	2616820901.0	AP027487	4891018.0	562	Escherichia coli LR-21-1 DNA, complete genome
89237	TTGCTTTGACATTGTTTACTCCTGTCA	0.9822	3.40714	E. coli (GenomeTrakr, PRJNA230969)	TTGCTTTGACATTGTTTACTCCTGTCA_458621	gi|2616816108|dbj|AP027483.1|	100.0	27.0	0.0	0.0	1.0	27.0	883013.0	882987.0	0.000383	54.0	2616816108.0	AP027483	4695164.0	562	Escherichia coli LR-18-1 DNA, complete genome
89238	TTGCTTTGACATTGTTTACTCCTGTCA	0.9822	3.40714	E. coli (GenomeTrakr, PRJNA230969)	TTGCTTTGACATTGTTTACTCCTGTCA_458621	gi|2616806626|dbj|AP027477.1|	100.0	27.0	0.0	0.0	1.0	27.0	172759.0	172733.0	0.000383	54.0	2616806626.0	AP027477	4689922.0	562	Escherichia coli LR-13 DNA, complete genome
89239	TTGCTTTGACATTGTTTACTCCTGTCA	0.9822	3.40714	E. coli (GenomeTrakr, PRJNA230969)	TTGCTTTGACATTGTTTACTCCTGTCA_458621	gi|2616802310|dbj|AP027474.1|	100.0	27.0	0.0	0.0	1.0	27.0	1780256.0	1780230.0	0.000383	54.0	2616802310.0	AP027474	4574716.0	562	Escherichia coli LR-03 DNA, complete genome
89240	TTGCTTTGACATTGTTTACTCCTGTCA	0.9822	3.40714	E. coli (GenomeTrakr, PRJNA230969)	TTGCTTTGACATTGTTTACTCCTGTCA_458621	gi|2616797639|dbj|AP027470.1|	100.0	27.0	0.0	0.0	1.0	27.0	1803681.0	1803655.0	0.000383	54.0	2616797639.0	AP027470	4639120.0	562	Escherichia coli 15.03CC DNA, complete genome
89241	TTGCTTTGACATTGTTTACTCCTGTCA	0.9822	3.40714	E. coli (GenomeTrakr, PRJNA230969)	TTGCTTTGACATTGTTTACTCCTGTCA_458621	gi|2616791812|dbj|AP027467.1|	100.0	27.0	0.0	0.0	1.0	27.0	3730815.0	3730789.0	0.000383	54.0	2616791812.0	AP027467	4870618.0	562	Escherichia coli 15.01CC DNA, complete genome
89242	TTGCTTTGACATTGTTTACTCCTGTCA	0.9822	3.40714	E. coli (GenomeTrakr, PRJNA230969)	TTGCTTTGACATTGTTTACTCCTGTCA_458621	gi|2615977329|dbj|AP028310.1|	100.0	27.0	0.0	0.0	1.0	27.0	2861683.0	2861709.0	0.000383	54.0	2615977329.0	AP028310	4833512.0	562	Escherichia coli OIPH-1902-010 DNA, complete genome
89243	TTGCTTTGACATTGTTTACTCCTGTCA	0.9822	3.40714	E. coli (GenomeTrakr, PRJNA230969)	TTGCTTTGACATTGTTTACTCCTGTCA_458621	gi|2610015790|gb|CP137162.1|	100.0	27.0	0.0	0.0	1.0	27.0	1824269.0	1824243.0	0.000383	54.0	2610015790.0	CP137162	4844827.0	562	Escherichia coli strain YA-1 chromosome, complete genome
89244	CCCCGCGCCAGCGGGGATAAACCGGAA	0.972755	3.40405	E. coli (GenomeTrakr, PRJNA230969)	CCCCGCGCCAGCGGGGATAAACCGGAA_233633	gi|2617186449|dbj|AP027902.1|	100.0	27.0	0.0	0.0	1.0	27.0	981268.0	981294.0	0.000383	54.0	2617186449.0	AP027902	4552125.0	562	Escherichia coli 2018-11-1BCC DNA, complete genome
89245	CCCCGCGCCAGCGGGGATAAACCGGAA	0.972755	3.40405	E. coli (GenomeTrakr, PRJNA230969)	CCCCGCGCCAGCGGGGATAAACCGGAA_233633	gi|2617186449|dbj|AP027902.1|	100.0	26.0	0.0	0.0	1.0	26.0	981512.0	981537.0	0.002	52.0	2617186449.0	AP027902	4552125.0	562	Escherichia coli 2018-11-1BCC DNA, complete genome
89246	CCCCGCGCCAGCGGGGATAAACCGGAA	0.972755	3.40405	E. coli (GenomeTrakr, PRJNA230969)	CCCCGCGCCAGCGGGGATAAACCGGAA_233633	gi|2617186449|dbj|AP027902.1|	100.0	25.0	0.0	0.0	1.0	25.0	981207.0	981231.0	0.006	50.1	2617186449.0	AP027902	4552125.0	562	Escherichia coli 2018-11-1BCC DNA, complete genome
89247	CCCCGCGCCAGCGGGGATAAACCGGAA	0.972755	3.40405	E. coli (GenomeTrakr, PRJNA230969)	CCCCGCGCCAGCGGGGATAAACCGGAA_233633	gi|2617186449|dbj|AP027902.1|	100.0	25.0	0.0	0.0	1.0	25.0	1007941.0	1007965.0	0.006	50.1	2617186449.0	AP027902	4552125.0	562	Escherichia coli 2018-11-1BCC DNA, complete genome
89248	CCCCGCGCCAGCGGGGATAAACCGGAA	0.972755	3.40405	E. coli (GenomeTrakr, PRJNA230969)	CCCCGCGCCAGCGGGGATAAACCGGAA_233633	gi|2617186449|dbj|AP027902.1|	100.0	25.0	0.0	0.0	1.0	25.0	1008124.0	1008148.0	0.006	50.1	2617186449.0	AP027902	4552125.0	562	Escherichia coli 2018-11-1BCC DNA, complete genome
89249	CCCCGCGCCAGCGGGGATAAACCGGAA	0.972755	3.40405	E. coli (GenomeTrakr, PRJNA230969)	CCCCGCGCCAGCGGGGATAAACCGGAA_233633	gi|2617186449|dbj|AP027902.1|	100.0	25.0	0.0	0.0	1.0	25.0	1008307.0	1008331.0	0.006	50.1	2617186449.0	AP027902	4552125.0	562	Escherichia coli 2018-11-1BCC DNA, complete genome
89250	CCCCGCGCCAGCGGGGATAAACCGGAA	0.972755	3.40405	E. coli (GenomeTrakr, PRJNA230969)	CCCCGCGCCAGCGGGGATAAACCGGAA_233633	gi|2617186449|dbj|AP027902.1|	100.0	25.0	0.0	0.0	1.0	25.0	1008368.0	1008392.0	0.006	50.1	2617186449.0	AP027902	4552125.0	562	Escherichia coli 2018-11-1BCC DNA, complete genome
89251	CCCCGCGCCAGCGGGGATAAACCGGAA	0.972755	3.40405	E. coli (GenomeTrakr, PRJNA230969)	CCCCGCGCCAGCGGGGATAAACCGGAA_233633	gi|2617186449|dbj|AP027902.1|	100.0	25.0	0.0	0.0	1.0	25.0	1008978.0	1009002.0	0.006	50.1	2617186449.0	AP027902	4552125.0	562	Escherichia coli 2018-11-1BCC DNA, complete genome
89252	CCCCGCGCCAGCGGGGATAAACCGGAA	0.972755	3.40405	E. coli (GenomeTrakr, PRJNA230969)	CCCCGCGCCAGCGGGGATAAACCGGAA_233633	gi|2617186449|dbj|AP027902.1|	100.0	24.0	0.0	0.0	1.0	24.0	981329.0	981352.0	0.024	48.1	2617186449.0	AP027902	4552125.0	562	Escherichia coli 2018-11-1BCC DNA, complete genome
89253	CCCCGCGCCAGCGGGGATAAACCGGAA	0.972755	3.40405	E. coli (GenomeTrakr, PRJNA230969)	CCCCGCGCCAGCGGGGATAAACCGGAA_233633	gi|2617186449|dbj|AP027902.1|	100.0	24.0	0.0	0.0	1.0	24.0	981451.0	981474.0	0.024	48.1	2617186449.0	AP027902	4552125.0	562	Escherichia coli 2018-11-1BCC DNA, complete genome
89254	CCCCGCGCCAGCGGGGATAAACCGGAA	0.972755	3.40405	E. coli (GenomeTrakr, PRJNA230969)	CCCCGCGCCAGCGGGGATAAACCGGAA_233633	gi|2617186449|dbj|AP027902.1|	100.0	24.0	0.0	0.0	1.0	24.0	1007880.0	1007903.0	0.024	48.1	2617186449.0	AP027902	4552125.0	562	Escherichia coli 2018-11-1BCC DNA, complete genome
89255	CCCCGCGCCAGCGGGGATAAACCGGAA	0.972755	3.40405	E. coli (GenomeTrakr, PRJNA230969)	CCCCGCGCCAGCGGGGATAAACCGGAA_233633	gi|2617186449|dbj|AP027902.1|	100.0	24.0	0.0	0.0	1.0	24.0	1008063.0	1008086.0	0.024	48.1	2617186449.0	AP027902	4552125.0	562	Escherichia coli 2018-11-1BCC DNA, complete genome
89256	CCCCGCGCCAGCGGGGATAAACCGGAA	0.972755	3.40405	E. coli (GenomeTrakr, PRJNA230969)	CCCCGCGCCAGCGGGGATAAACCGGAA_233633	gi|2617186449|dbj|AP027902.1|	100.0	24.0	0.0	0.0	1.0	24.0	1008246.0	1008269.0	0.024	48.1	2617186449.0	AP027902	4552125.0	562	Escherichia coli 2018-11-1BCC DNA, complete genome
89257	CCCCGCGCCAGCGGGGATAAACCGGAA	0.972755	3.40405	E. coli (GenomeTrakr, PRJNA230969)	CCCCGCGCCAGCGGGGATAAACCGGAA_233633	gi|2617186449|dbj|AP027902.1|	100.0	24.0	0.0	0.0	1.0	24.0	1008429.0	1008452.0	0.024	48.1	2617186449.0	AP027902	4552125.0	562	Escherichia coli 2018-11-1BCC DNA, complete genome
89258	CCCCGCGCCAGCGGGGATAAACCGGAA	0.972755	3.40405	E. coli (GenomeTrakr, PRJNA230969)	CCCCGCGCCAGCGGGGATAAACCGGAA_233633	gi|2617186449|dbj|AP027902.1|	100.0	24.0	0.0	0.0	1.0	24.0	1008490.0	1008513.0	0.024	48.1	2617186449.0	AP027902	4552125.0	562	Escherichia coli 2018-11-1BCC DNA, complete genome
89259	CCCCGCGCCAGCGGGGATAAACCGGAA	0.972755	3.40405	E. coli (GenomeTrakr, PRJNA230969)	CCCCGCGCCAGCGGGGATAAACCGGAA_233633	gi|2617186449|dbj|AP027902.1|	100.0	24.0	0.0	0.0	1.0	24.0	1008551.0	1008574.0	0.024	48.1	2617186449.0	AP027902	4552125.0	562	Escherichia coli 2018-11-1BCC DNA, complete genome
89260	CCCCGCGCCAGCGGGGATAAACCGGAA	0.972755	3.40405	E. coli (GenomeTrakr, PRJNA230969)	CCCCGCGCCAGCGGGGATAAACCGGAA_233633	gi|2617186449|dbj|AP027902.1|	100.0	24.0	0.0	0.0	1.0	24.0	1008612.0	1008635.0	0.024	48.1	2617186449.0	AP027902	4552125.0	562	Escherichia coli 2018-11-1BCC DNA, complete genome
89261	CCCCGCGCCAGCGGGGATAAACCGGAA	0.972755	3.40405	E. coli (GenomeTrakr, PRJNA230969)	CCCCGCGCCAGCGGGGATAAACCGGAA_233633	gi|2617186449|dbj|AP027902.1|	100.0	24.0	0.0	0.0	1.0	24.0	1008673.0	1008696.0	0.024	48.1	2617186449.0	AP027902	4552125.0	562	Escherichia coli 2018-11-1BCC DNA, complete genome
89262	CCCCGCGCCAGCGGGGATAAACCGGAA	0.972755	3.40405	E. coli (GenomeTrakr, PRJNA230969)	CCCCGCGCCAGCGGGGATAAACCGGAA_233633	gi|2617186449|dbj|AP027902.1|	100.0	24.0	0.0	0.0	1.0	24.0	1008734.0	1008757.0	0.024	48.1	2617186449.0	AP027902	4552125.0	562	Escherichia coli 2018-11-1BCC DNA, complete genome
89263	CCCCGCGCCAGCGGGGATAAACCGGAA	0.972755	3.40405	E. coli (GenomeTrakr, PRJNA230969)	CCCCGCGCCAGCGGGGATAAACCGGAA_233633	gi|2617186449|dbj|AP027902.1|	100.0	24.0	0.0	0.0	1.0	24.0	1008795.0	1008818.0	0.024	48.1	2617186449.0	AP027902	4552125.0	562	Escherichia coli 2018-11-1BCC DNA, complete genome
89264	CCCCGCGCCAGCGGGGATAAACCGGAA	0.972755	3.40405	E. coli (GenomeTrakr, PRJNA230969)	CCCCGCGCCAGCGGGGATAAACCGGAA_233633	gi|2617186449|dbj|AP027902.1|	100.0	24.0	0.0	0.0	1.0	24.0	1008856.0	1008879.0	0.024	48.1	2617186449.0	AP027902	4552125.0	562	Escherichia coli 2018-11-1BCC DNA, complete genome
89265	CCCCGCGCCAGCGGGGATAAACCGGAA	0.972755	3.40405	E. coli (GenomeTrakr, PRJNA230969)	CCCCGCGCCAGCGGGGATAAACCGGAA_233633	gi|2617186449|dbj|AP027902.1|	100.0	24.0	0.0	0.0	1.0	24.0	1008917.0	1008940.0	0.024	48.1	2617186449.0	AP027902	4552125.0	562	Escherichia coli 2018-11-1BCC DNA, complete genome
89266	CCCCGCGCCAGCGGGGATAAACCGGAA	0.972755	3.40405	E. coli (GenomeTrakr, PRJNA230969)	CCCCGCGCCAGCGGGGATAAACCGGAA_233633	gi|2617186449|dbj|AP027902.1|	100.0	24.0	0.0	0.0	1.0	24.0	1009039.0	1009062.0	0.024	48.1	2617186449.0	AP027902	4552125.0	562	Escherichia coli 2018-11-1BCC DNA, complete genome
89267	CCCCGCGCCAGCGGGGATAAACCGGAA	0.972755	3.40405	E. coli (GenomeTrakr, PRJNA230969)	CCCCGCGCCAGCGGGGATAAACCGGAA_233633	gi|2617186449|dbj|AP027902.1|	100.0	24.0	0.0	0.0	1.0	24.0	1009100.0	1009123.0	0.024	48.1	2617186449.0	AP027902	4552125.0	562	Escherichia coli 2018-11-1BCC DNA, complete genome
89268	CCCCGCGCCAGCGGGGATAAACCGGAA	0.972755	3.40405	E. coli (GenomeTrakr, PRJNA230969)	CCCCGCGCCAGCGGGGATAAACCGGAA_233633	gi|2617181393|dbj|AP027899.1|	100.0	27.0	0.0	0.0	1.0	27.0	1080611.0	1080637.0	0.000383	54.0	2617181393.0	AP027899	4697529.0	562	Escherichia coli 2018-10-2CC DNA, complete genome
89269	CCCCGCGCCAGCGGGGATAAACCGGAA	0.972755	3.40405	E. coli (GenomeTrakr, PRJNA230969)	CCCCGCGCCAGCGGGGATAAACCGGAA_233633	gi|2617181393|dbj|AP027899.1|	100.0	26.0	0.0	0.0	1.0	26.0	1080916.0	1080941.0	0.002	52.0	2617181393.0	AP027899	4697529.0	562	Escherichia coli 2018-10-2CC DNA, complete genome
89270	CCCCGCGCCAGCGGGGATAAACCGGAA	0.972755	3.40405	E. coli (GenomeTrakr, PRJNA230969)	CCCCGCGCCAGCGGGGATAAACCGGAA_233633	gi|2617181393|dbj|AP027899.1|	100.0	25.0	0.0	0.0	1.0	25.0	1063846.0	1063870.0	0.006	50.1	2617181393.0	AP027899	4697529.0	562	Escherichia coli 2018-10-2CC DNA, complete genome
89271	CCCCGCGCCAGCGGGGATAAACCGGAA	0.972755	3.40405	E. coli (GenomeTrakr, PRJNA230969)	CCCCGCGCCAGCGGGGATAAACCGGAA_233633	gi|2617181393|dbj|AP027899.1|	100.0	25.0	0.0	0.0	1.0	25.0	1064090.0	1064114.0	0.006	50.1	2617181393.0	AP027899	4697529.0	562	Escherichia coli 2018-10-2CC DNA, complete genome
89272	CCCCGCGCCAGCGGGGATAAACCGGAA	0.972755	3.40405	E. coli (GenomeTrakr, PRJNA230969)	CCCCGCGCCAGCGGGGATAAACCGGAA_233633	gi|2617181393|dbj|AP027899.1|	100.0	25.0	0.0	0.0	1.0	25.0	1064273.0	1064297.0	0.006	50.1	2617181393.0	AP027899	4697529.0	562	Escherichia coli 2018-10-2CC DNA, complete genome
89273	CCCCGCGCCAGCGGGGATAAACCGGAA	0.972755	3.40405	E. coli (GenomeTrakr, PRJNA230969)	CCCCGCGCCAGCGGGGATAAACCGGAA_233633	gi|2617181393|dbj|AP027899.1|	100.0	25.0	0.0	0.0	1.0	25.0	1064578.0	1064602.0	0.006	50.1	2617181393.0	AP027899	4697529.0	562	Escherichia coli 2018-10-2CC DNA, complete genome
89274	CCCCGCGCCAGCGGGGATAAACCGGAA	0.972755	3.40405	E. coli (GenomeTrakr, PRJNA230969)	CCCCGCGCCAGCGGGGATAAACCGGAA_233633	gi|2617181393|dbj|AP027899.1|	100.0	25.0	0.0	0.0	1.0	25.0	1080733.0	1080757.0	0.006	50.1	2617181393.0	AP027899	4697529.0	562	Escherichia coli 2018-10-2CC DNA, complete genome
89275	CCCCGCGCCAGCGGGGATAAACCGGAA	0.972755	3.40405	E. coli (GenomeTrakr, PRJNA230969)	CCCCGCGCCAGCGGGGATAAACCGGAA_233633	gi|2617181393|dbj|AP027899.1|	100.0	25.0	0.0	0.0	1.0	25.0	1080978.0	1081002.0	0.006	50.1	2617181393.0	AP027899	4697529.0	562	Escherichia coli 2018-10-2CC DNA, complete genome
89276	CCCCGCGCCAGCGGGGATAAACCGGAA	0.972755	3.40405	E. coli (GenomeTrakr, PRJNA230969)	CCCCGCGCCAGCGGGGATAAACCGGAA_233633	gi|2617181393|dbj|AP027899.1|	100.0	25.0	0.0	0.0	1.0	25.0	1081039.0	1081063.0	0.006	50.1	2617181393.0	AP027899	4697529.0	562	Escherichia coli 2018-10-2CC DNA, complete genome
89277	CCCCGCGCCAGCGGGGATAAACCGGAA	0.972755	3.40405	E. coli (GenomeTrakr, PRJNA230969)	CCCCGCGCCAGCGGGGATAAACCGGAA_233633	gi|2617181393|dbj|AP027899.1|	100.0	25.0	0.0	0.0	1.0	25.0	1081161.0	1081185.0	0.006	50.1	2617181393.0	AP027899	4697529.0	562	Escherichia coli 2018-10-2CC DNA, complete genome
89278	CCCCGCGCCAGCGGGGATAAACCGGAA	0.972755	3.40405	E. coli (GenomeTrakr, PRJNA230969)	CCCCGCGCCAGCGGGGATAAACCGGAA_233633	gi|2617181393|dbj|AP027899.1|	100.0	24.0	0.0	0.0	1.0	24.0	1063480.0	1063503.0	0.024	48.1	2617181393.0	AP027899	4697529.0	562	Escherichia coli 2018-10-2CC DNA, complete genome
89279	CCCCGCGCCAGCGGGGATAAACCGGAA	0.972755	3.40405	E. coli (GenomeTrakr, PRJNA230969)	CCCCGCGCCAGCGGGGATAAACCGGAA_233633	gi|2617181393|dbj|AP027899.1|	100.0	24.0	0.0	0.0	1.0	24.0	1063541.0	1063564.0	0.024	48.1	2617181393.0	AP027899	4697529.0	562	Escherichia coli 2018-10-2CC DNA, complete genome
89280	CCCCGCGCCAGCGGGGATAAACCGGAA	0.972755	3.40405	E. coli (GenomeTrakr, PRJNA230969)	CCCCGCGCCAGCGGGGATAAACCGGAA_233633	gi|2617181393|dbj|AP027899.1|	100.0	24.0	0.0	0.0	1.0	24.0	1063602.0	1063625.0	0.024	48.1	2617181393.0	AP027899	4697529.0	562	Escherichia coli 2018-10-2CC DNA, complete genome
89281	CCCCGCGCCAGCGGGGATAAACCGGAA	0.972755	3.40405	E. coli (GenomeTrakr, PRJNA230969)	CCCCGCGCCAGCGGGGATAAACCGGAA_233633	gi|2617181393|dbj|AP027899.1|	100.0	24.0	0.0	0.0	1.0	24.0	1063663.0	1063686.0	0.024	48.1	2617181393.0	AP027899	4697529.0	562	Escherichia coli 2018-10-2CC DNA, complete genome
89282	CCCCGCGCCAGCGGGGATAAACCGGAA	0.972755	3.40405	E. coli (GenomeTrakr, PRJNA230969)	CCCCGCGCCAGCGGGGATAAACCGGAA_233633	gi|2617181393|dbj|AP027899.1|	100.0	24.0	0.0	0.0	1.0	24.0	1063785.0	1063808.0	0.024	48.1	2617181393.0	AP027899	4697529.0	562	Escherichia coli 2018-10-2CC DNA, complete genome
89283	CCCCGCGCCAGCGGGGATAAACCGGAA	0.972755	3.40405	E. coli (GenomeTrakr, PRJNA230969)	CCCCGCGCCAGCGGGGATAAACCGGAA_233633	gi|2617181393|dbj|AP027899.1|	100.0	24.0	0.0	0.0	1.0	24.0	1063907.0	1063930.0	0.024	48.1	2617181393.0	AP027899	4697529.0	562	Escherichia coli 2018-10-2CC DNA, complete genome
89284	CCCCGCGCCAGCGGGGATAAACCGGAA	0.972755	3.40405	E. coli (GenomeTrakr, PRJNA230969)	CCCCGCGCCAGCGGGGATAAACCGGAA_233633	gi|2617181393|dbj|AP027899.1|	100.0	24.0	0.0	0.0	1.0	24.0	1063968.0	1063991.0	0.024	48.1	2617181393.0	AP027899	4697529.0	562	Escherichia coli 2018-10-2CC DNA, complete genome
89285	CCCCGCGCCAGCGGGGATAAACCGGAA	0.972755	3.40405	E. coli (GenomeTrakr, PRJNA230969)	CCCCGCGCCAGCGGGGATAAACCGGAA_233633	gi|2617181393|dbj|AP027899.1|	100.0	24.0	0.0	0.0	1.0	24.0	1064029.0	1064052.0	0.024	48.1	2617181393.0	AP027899	4697529.0	562	Escherichia coli 2018-10-2CC DNA, complete genome
89286	CCCCGCGCCAGCGGGGATAAACCGGAA	0.972755	3.40405	E. coli (GenomeTrakr, PRJNA230969)	CCCCGCGCCAGCGGGGATAAACCGGAA_233633	gi|2617181393|dbj|AP027899.1|	100.0	24.0	0.0	0.0	1.0	24.0	1064151.0	1064174.0	0.024	48.1	2617181393.0	AP027899	4697529.0	562	Escherichia coli 2018-10-2CC DNA, complete genome
89287	CCCCGCGCCAGCGGGGATAAACCGGAA	0.972755	3.40405	E. coli (GenomeTrakr, PRJNA230969)	CCCCGCGCCAGCGGGGATAAACCGGAA_233633	gi|2617181393|dbj|AP027899.1|	100.0	24.0	0.0	0.0	1.0	24.0	1064212.0	1064235.0	0.024	48.1	2617181393.0	AP027899	4697529.0	562	Escherichia coli 2018-10-2CC DNA, complete genome
89288	CCCCGCGCCAGCGGGGATAAACCGGAA	0.972755	3.40405	E. coli (GenomeTrakr, PRJNA230969)	CCCCGCGCCAGCGGGGATAAACCGGAA_233633	gi|2617181393|dbj|AP027899.1|	100.0	24.0	0.0	0.0	1.0	24.0	1064334.0	1064357.0	0.024	48.1	2617181393.0	AP027899	4697529.0	562	Escherichia coli 2018-10-2CC DNA, complete genome
89289	CCCCGCGCCAGCGGGGATAAACCGGAA	0.972755	3.40405	E. coli (GenomeTrakr, PRJNA230969)	CCCCGCGCCAGCGGGGATAAACCGGAA_233633	gi|2617181393|dbj|AP027899.1|	100.0	24.0	0.0	0.0	1.0	24.0	1064395.0	1064418.0	0.024	48.1	2617181393.0	AP027899	4697529.0	562	Escherichia coli 2018-10-2CC DNA, complete genome
89290	CCCCGCGCCAGCGGGGATAAACCGGAA	0.972755	3.40405	E. coli (GenomeTrakr, PRJNA230969)	CCCCGCGCCAGCGGGGATAAACCGGAA_233633	gi|2617181393|dbj|AP027899.1|	100.0	24.0	0.0	0.0	1.0	24.0	1064456.0	1064479.0	0.024	48.1	2617181393.0	AP027899	4697529.0	562	Escherichia coli 2018-10-2CC DNA, complete genome
89291	CCCCGCGCCAGCGGGGATAAACCGGAA	0.972755	3.40405	E. coli (GenomeTrakr, PRJNA230969)	CCCCGCGCCAGCGGGGATAAACCGGAA_233633	gi|2617181393|dbj|AP027899.1|	100.0	24.0	0.0	0.0	1.0	24.0	1064517.0	1064540.0	0.024	48.1	2617181393.0	AP027899	4697529.0	562	Escherichia coli 2018-10-2CC DNA, complete genome
89292	CCCCGCGCCAGCGGGGATAAACCGGAA	0.972755	3.40405	E. coli (GenomeTrakr, PRJNA230969)	CCCCGCGCCAGCGGGGATAAACCGGAA_233633	gi|2617181393|dbj|AP027899.1|	100.0	24.0	0.0	0.0	1.0	24.0	1064639.0	1064662.0	0.024	48.1	2617181393.0	AP027899	4697529.0	562	Escherichia coli 2018-10-2CC DNA, complete genome
89293	CCCCGCGCCAGCGGGGATAAACCGGAA	0.972755	3.40405	E. coli (GenomeTrakr, PRJNA230969)	CCCCGCGCCAGCGGGGATAAACCGGAA_233633	gi|2617181393|dbj|AP027899.1|	100.0	24.0	0.0	0.0	1.0	24.0	1064700.0	1064723.0	0.024	48.1	2617181393.0	AP027899	4697529.0	562	Escherichia coli 2018-10-2CC DNA, complete genome
89294	CCCCGCGCCAGCGGGGATAAACCGGAA	0.972755	3.40405	E. coli (GenomeTrakr, PRJNA230969)	CCCCGCGCCAGCGGGGATAAACCGGAA_233633	gi|2617181393|dbj|AP027899.1|	100.0	24.0	0.0	0.0	1.0	24.0	1064761.0	1064784.0	0.024	48.1	2617181393.0	AP027899	4697529.0	562	Escherichia coli 2018-10-2CC DNA, complete genome
89295	CCCCGCGCCAGCGGGGATAAACCGGAA	0.972755	3.40405	E. coli (GenomeTrakr, PRJNA230969)	CCCCGCGCCAGCGGGGATAAACCGGAA_233633	gi|2617181393|dbj|AP027899.1|	100.0	24.0	0.0	0.0	1.0	24.0	1064822.0	1064845.0	0.024	48.1	2617181393.0	AP027899	4697529.0	562	Escherichia coli 2018-10-2CC DNA, complete genome
89296	CCCCGCGCCAGCGGGGATAAACCGGAA	0.972755	3.40405	E. coli (GenomeTrakr, PRJNA230969)	CCCCGCGCCAGCGGGGATAAACCGGAA_233633	gi|2617181393|dbj|AP027899.1|	100.0	24.0	0.0	0.0	1.0	24.0	1064883.0	1064906.0	0.024	48.1	2617181393.0	AP027899	4697529.0	562	Escherichia coli 2018-10-2CC DNA, complete genome
89297	CCCCGCGCCAGCGGGGATAAACCGGAA	0.972755	3.40405	E. coli (GenomeTrakr, PRJNA230969)	CCCCGCGCCAGCGGGGATAAACCGGAA_233633	gi|2617181393|dbj|AP027899.1|	100.0	24.0	0.0	0.0	1.0	24.0	1080489.0	1080512.0	0.024	48.1	2617181393.0	AP027899	4697529.0	562	Escherichia coli 2018-10-2CC DNA, complete genome
89298	CCCCGCGCCAGCGGGGATAAACCGGAA	0.972755	3.40405	E. coli (GenomeTrakr, PRJNA230969)	CCCCGCGCCAGCGGGGATAAACCGGAA_233633	gi|2617181393|dbj|AP027899.1|	100.0	24.0	0.0	0.0	1.0	24.0	1080550.0	1080573.0	0.024	48.1	2617181393.0	AP027899	4697529.0	562	Escherichia coli 2018-10-2CC DNA, complete genome
89299	CCCCGCGCCAGCGGGGATAAACCGGAA	0.972755	3.40405	E. coli (GenomeTrakr, PRJNA230969)	CCCCGCGCCAGCGGGGATAAACCGGAA_233633	gi|2617181393|dbj|AP027899.1|	100.0	24.0	0.0	0.0	1.0	24.0	1080672.0	1080695.0	0.024	48.1	2617181393.0	AP027899	4697529.0	562	Escherichia coli 2018-10-2CC DNA, complete genome
89300	CCCCGCGCCAGCGGGGATAAACCGGAA	0.972755	3.40405	E. coli (GenomeTrakr, PRJNA230969)	CCCCGCGCCAGCGGGGATAAACCGGAA_233633	gi|2617181393|dbj|AP027899.1|	100.0	24.0	0.0	0.0	1.0	24.0	1080794.0	1080817.0	0.024	48.1	2617181393.0	AP027899	4697529.0	562	Escherichia coli 2018-10-2CC DNA, complete genome
89301	CCCCGCGCCAGCGGGGATAAACCGGAA	0.972755	3.40405	E. coli (GenomeTrakr, PRJNA230969)	CCCCGCGCCAGCGGGGATAAACCGGAA_233633	gi|2617181393|dbj|AP027899.1|	100.0	24.0	0.0	0.0	1.0	24.0	1080855.0	1080878.0	0.024	48.1	2617181393.0	AP027899	4697529.0	562	Escherichia coli 2018-10-2CC DNA, complete genome
89302	CCCCGCGCCAGCGGGGATAAACCGGAA	0.972755	3.40405	E. coli (GenomeTrakr, PRJNA230969)	CCCCGCGCCAGCGGGGATAAACCGGAA_233633	gi|2617181393|dbj|AP027899.1|	100.0	24.0	0.0	0.0	1.0	24.0	1081100.0	1081123.0	0.024	48.1	2617181393.0	AP027899	4697529.0	562	Escherichia coli 2018-10-2CC DNA, complete genome
89303	CCCCGCGCCAGCGGGGATAAACCGGAA	0.972755	3.40405	E. coli (GenomeTrakr, PRJNA230969)	CCCCGCGCCAGCGGGGATAAACCGGAA_233633	gi|2617140283|dbj|AP027854.1|	100.0	27.0	0.0	0.0	1.0	27.0	953159.0	953185.0	0.000383	54.0	2617140283.0	AP027854	4686161.0	562	Escherichia coli 2017-19-1CC DNA, complete genome
89304	CCCCGCGCCAGCGGGGATAAACCGGAA	0.972755	3.40405	E. coli (GenomeTrakr, PRJNA230969)	CCCCGCGCCAGCGGGGATAAACCGGAA_233633	gi|2617140283|dbj|AP027854.1|	100.0	26.0	0.0	0.0	1.0	26.0	953464.0	953489.0	0.002	52.0	2617140283.0	AP027854	4686161.0	562	Escherichia coli 2017-19-1CC DNA, complete genome
89305	CCCCGCGCCAGCGGGGATAAACCGGAA	0.972755	3.40405	E. coli (GenomeTrakr, PRJNA230969)	CCCCGCGCCAGCGGGGATAAACCGGAA_233633	gi|2617140283|dbj|AP027854.1|	100.0	25.0	0.0	0.0	1.0	25.0	981144.0	981168.0	0.006	50.1	2617140283.0	AP027854	4686161.0	562	Escherichia coli 2017-19-1CC DNA, complete genome
89306	CCCCGCGCCAGCGGGGATAAACCGGAA	0.972755	3.40405	E. coli (GenomeTrakr, PRJNA230969)	CCCCGCGCCAGCGGGGATAAACCGGAA_233633	gi|2617140283|dbj|AP027854.1|	100.0	24.0	0.0	0.0	1.0	24.0	952854.0	952877.0	0.024	48.1	2617140283.0	AP027854	4686161.0	562	Escherichia coli 2017-19-1CC DNA, complete genome
89307	CCCCGCGCCAGCGGGGATAAACCGGAA	0.972755	3.40405	E. coli (GenomeTrakr, PRJNA230969)	CCCCGCGCCAGCGGGGATAAACCGGAA_233633	gi|2617140283|dbj|AP027854.1|	100.0	24.0	0.0	0.0	1.0	24.0	952915.0	952938.0	0.024	48.1	2617140283.0	AP027854	4686161.0	562	Escherichia coli 2017-19-1CC DNA, complete genome
89308	CCCCGCGCCAGCGGGGATAAACCGGAA	0.972755	3.40405	E. coli (GenomeTrakr, PRJNA230969)	CCCCGCGCCAGCGGGGATAAACCGGAA_233633	gi|2617140283|dbj|AP027854.1|	100.0	24.0	0.0	0.0	1.0	24.0	952976.0	952999.0	0.024	48.1	2617140283.0	AP027854	4686161.0	562	Escherichia coli 2017-19-1CC DNA, complete genome
89309	CCCCGCGCCAGCGGGGATAAACCGGAA	0.972755	3.40405	E. coli (GenomeTrakr, PRJNA230969)	CCCCGCGCCAGCGGGGATAAACCGGAA_233633	gi|2617140283|dbj|AP027854.1|	100.0	24.0	0.0	0.0	1.0	24.0	953037.0	953060.0	0.024	48.1	2617140283.0	AP027854	4686161.0	562	Escherichia coli 2017-19-1CC DNA, complete genome
89310	CCCCGCGCCAGCGGGGATAAACCGGAA	0.972755	3.40405	E. coli (GenomeTrakr, PRJNA230969)	CCCCGCGCCAGCGGGGATAAACCGGAA_233633	gi|2617140283|dbj|AP027854.1|	100.0	24.0	0.0	0.0	1.0	24.0	953098.0	953121.0	0.024	48.1	2617140283.0	AP027854	4686161.0	562	Escherichia coli 2017-19-1CC DNA, complete genome
89311	CCCCGCGCCAGCGGGGATAAACCGGAA	0.972755	3.40405	E. coli (GenomeTrakr, PRJNA230969)	CCCCGCGCCAGCGGGGATAAACCGGAA_233633	gi|2617140283|dbj|AP027854.1|	100.0	24.0	0.0	0.0	1.0	24.0	953220.0	953243.0	0.024	48.1	2617140283.0	AP027854	4686161.0	562	Escherichia coli 2017-19-1CC DNA, complete genome
89312	CCCCGCGCCAGCGGGGATAAACCGGAA	0.972755	3.40405	E. coli (GenomeTrakr, PRJNA230969)	CCCCGCGCCAGCGGGGATAAACCGGAA_233633	gi|2617140283|dbj|AP027854.1|	100.0	24.0	0.0	0.0	1.0	24.0	953281.0	953304.0	0.024	48.1	2617140283.0	AP027854	4686161.0	562	Escherichia coli 2017-19-1CC DNA, complete genome
89313	CCCCGCGCCAGCGGGGATAAACCGGAA	0.972755	3.40405	E. coli (GenomeTrakr, PRJNA230969)	CCCCGCGCCAGCGGGGATAAACCGGAA_233633	gi|2617140283|dbj|AP027854.1|	100.0	24.0	0.0	0.0	1.0	24.0	953342.0	953365.0	0.024	48.1	2617140283.0	AP027854	4686161.0	562	Escherichia coli 2017-19-1CC DNA, complete genome
89314	CCCCGCGCCAGCGGGGATAAACCGGAA	0.972755	3.40405	E. coli (GenomeTrakr, PRJNA230969)	CCCCGCGCCAGCGGGGATAAACCGGAA_233633	gi|2617140283|dbj|AP027854.1|	100.0	24.0	0.0	0.0	1.0	24.0	953403.0	953426.0	0.024	48.1	2617140283.0	AP027854	4686161.0	562	Escherichia coli 2017-19-1CC DNA, complete genome
89315	CCCCGCGCCAGCGGGGATAAACCGGAA	0.972755	3.40405	E. coli (GenomeTrakr, PRJNA230969)	CCCCGCGCCAGCGGGGATAAACCGGAA_233633	gi|2617140283|dbj|AP027854.1|	100.0	24.0	0.0	0.0	1.0	24.0	981083.0	981106.0	0.024	48.1	2617140283.0	AP027854	4686161.0	562	Escherichia coli 2017-19-1CC DNA, complete genome
89316	CCCCGCGCCAGCGGGGATAAACCGGAA	0.972755	3.40405	E. coli (GenomeTrakr, PRJNA230969)	CCCCGCGCCAGCGGGGATAAACCGGAA_233633	gi|2617125882|dbj|AP027844.1|	100.0	27.0	0.0	0.0	1.0	27.0	1118216.0	1118242.0	0.000383	54.0	2617125882.0	AP027844	4798073.0	562	Escherichia coli 2017.18.02CC DNA, complete genome
89317	CCCCGCGCCAGCGGGGATAAACCGGAA	0.972755	3.40405	E. coli (GenomeTrakr, PRJNA230969)	CCCCGCGCCAGCGGGGATAAACCGGAA_233633	gi|2617125882|dbj|AP027844.1|	100.0	27.0	0.0	0.0	1.0	27.0	1118460.0	1118486.0	0.000383	54.0	2617125882.0	AP027844	4798073.0	562	Escherichia coli 2017.18.02CC DNA, complete genome
89318	CCCCGCGCCAGCGGGGATAAACCGGAA	0.972755	3.40405	E. coli (GenomeTrakr, PRJNA230969)	CCCCGCGCCAGCGGGGATAAACCGGAA_233633	gi|2617125882|dbj|AP027844.1|	100.0	26.0	0.0	0.0	1.0	26.0	1118582.0	1118607.0	0.002	52.0	2617125882.0	AP027844	4798073.0	562	Escherichia coli 2017.18.02CC DNA, complete genome
89319	CCCCGCGCCAGCGGGGATAAACCGGAA	0.972755	3.40405	E. coli (GenomeTrakr, PRJNA230969)	CCCCGCGCCAGCGGGGATAAACCGGAA_233633	gi|2617125882|dbj|AP027844.1|	100.0	25.0	0.0	0.0	1.0	25.0	1101116.0	1101140.0	0.006	50.1	2617125882.0	AP027844	4798073.0	562	Escherichia coli 2017.18.02CC DNA, complete genome
89320	CCCCGCGCCAGCGGGGATAAACCGGAA	0.972755	3.40405	E. coli (GenomeTrakr, PRJNA230969)	CCCCGCGCCAGCGGGGATAAACCGGAA_233633	gi|2617125882|dbj|AP027844.1|	100.0	25.0	0.0	0.0	1.0	25.0	1118338.0	1118362.0	0.006	50.1	2617125882.0	AP027844	4798073.0	562	Escherichia coli 2017.18.02CC DNA, complete genome
89321	CCCCGCGCCAGCGGGGATAAACCGGAA	0.972755	3.40405	E. coli (GenomeTrakr, PRJNA230969)	CCCCGCGCCAGCGGGGATAAACCGGAA_233633	gi|2617125882|dbj|AP027844.1|	100.0	25.0	0.0	0.0	1.0	25.0	1118644.0	1118668.0	0.006	50.1	2617125882.0	AP027844	4798073.0	562	Escherichia coli 2017.18.02CC DNA, complete genome
89322	CCCCGCGCCAGCGGGGATAAACCGGAA	0.972755	3.40405	E. coli (GenomeTrakr, PRJNA230969)	CCCCGCGCCAGCGGGGATAAACCGGAA_233633	gi|2617125882|dbj|AP027844.1|	100.0	25.0	0.0	0.0	1.0	25.0	1118705.0	1118729.0	0.006	50.1	2617125882.0	AP027844	4798073.0	562	Escherichia coli 2017.18.02CC DNA, complete genome
89323	CCCCGCGCCAGCGGGGATAAACCGGAA	0.972755	3.40405	E. coli (GenomeTrakr, PRJNA230969)	CCCCGCGCCAGCGGGGATAAACCGGAA_233633	gi|2617125882|dbj|AP027844.1|	100.0	25.0	0.0	0.0	1.0	25.0	1118827.0	1118851.0	0.006	50.1	2617125882.0	AP027844	4798073.0	562	Escherichia coli 2017.18.02CC DNA, complete genome
89324	CCCCGCGCCAGCGGGGATAAACCGGAA	0.972755	3.40405	E. coli (GenomeTrakr, PRJNA230969)	CCCCGCGCCAGCGGGGATAAACCGGAA_233633	gi|2617125882|dbj|AP027844.1|	100.0	24.0	0.0	0.0	1.0	24.0	1101177.0	1101200.0	0.024	48.1	2617125882.0	AP027844	4798073.0	562	Escherichia coli 2017.18.02CC DNA, complete genome
89325	CCCCGCGCCAGCGGGGATAAACCGGAA	0.972755	3.40405	E. coli (GenomeTrakr, PRJNA230969)	CCCCGCGCCAGCGGGGATAAACCGGAA_233633	gi|2617125882|dbj|AP027844.1|	100.0	24.0	0.0	0.0	1.0	24.0	1101238.0	1101261.0	0.024	48.1	2617125882.0	AP027844	4798073.0	562	Escherichia coli 2017.18.02CC DNA, complete genome
89326	CCCCGCGCCAGCGGGGATAAACCGGAA	0.972755	3.40405	E. coli (GenomeTrakr, PRJNA230969)	CCCCGCGCCAGCGGGGATAAACCGGAA_233633	gi|2617125882|dbj|AP027844.1|	100.0	24.0	0.0	0.0	1.0	24.0	1101299.0	1101322.0	0.024	48.1	2617125882.0	AP027844	4798073.0	562	Escherichia coli 2017.18.02CC DNA, complete genome
89327	CCCCGCGCCAGCGGGGATAAACCGGAA	0.972755	3.40405	E. coli (GenomeTrakr, PRJNA230969)	CCCCGCGCCAGCGGGGATAAACCGGAA_233633	gi|2617125882|dbj|AP027844.1|	100.0	24.0	0.0	0.0	1.0	24.0	1101360.0	1101383.0	0.024	48.1	2617125882.0	AP027844	4798073.0	562	Escherichia coli 2017.18.02CC DNA, complete genome
89328	CCCCGCGCCAGCGGGGATAAACCGGAA	0.972755	3.40405	E. coli (GenomeTrakr, PRJNA230969)	CCCCGCGCCAGCGGGGATAAACCGGAA_233633	gi|2617125882|dbj|AP027844.1|	100.0	24.0	0.0	0.0	1.0	24.0	1101482.0	1101505.0	0.024	48.1	2617125882.0	AP027844	4798073.0	562	Escherichia coli 2017.18.02CC DNA, complete genome
89329	CCCCGCGCCAGCGGGGATAAACCGGAA	0.972755	3.40405	E. coli (GenomeTrakr, PRJNA230969)	CCCCGCGCCAGCGGGGATAAACCGGAA_233633	gi|2617125882|dbj|AP027844.1|	100.0	24.0	0.0	0.0	1.0	24.0	1101543.0	1101566.0	0.024	48.1	2617125882.0	AP027844	4798073.0	562	Escherichia coli 2017.18.02CC DNA, complete genome
89330	CCCCGCGCCAGCGGGGATAAACCGGAA	0.972755	3.40405	E. coli (GenomeTrakr, PRJNA230969)	CCCCGCGCCAGCGGGGATAAACCGGAA_233633	gi|2617125882|dbj|AP027844.1|	100.0	24.0	0.0	0.0	1.0	24.0	1101604.0	1101627.0	0.024	48.1	2617125882.0	AP027844	4798073.0	562	Escherichia coli 2017.18.02CC DNA, complete genome
89331	CCCCGCGCCAGCGGGGATAAACCGGAA	0.972755	3.40405	E. coli (GenomeTrakr, PRJNA230969)	CCCCGCGCCAGCGGGGATAAACCGGAA_233633	gi|2617125882|dbj|AP027844.1|	100.0	24.0	0.0	0.0	1.0	24.0	1102442.0	1102465.0	0.024	48.1	2617125882.0	AP027844	4798073.0	562	Escherichia coli 2017.18.02CC DNA, complete genome
89332	CCCCGCGCCAGCGGGGATAAACCGGAA	0.972755	3.40405	E. coli (GenomeTrakr, PRJNA230969)	CCCCGCGCCAGCGGGGATAAACCGGAA_233633	gi|2617125882|dbj|AP027844.1|	100.0	24.0	0.0	0.0	1.0	24.0	1102503.0	1102526.0	0.024	48.1	2617125882.0	AP027844	4798073.0	562	Escherichia coli 2017.18.02CC DNA, complete genome
89333	CCCCGCGCCAGCGGGGATAAACCGGAA	0.972755	3.40405	E. coli (GenomeTrakr, PRJNA230969)	CCCCGCGCCAGCGGGGATAAACCGGAA_233633	gi|2617125882|dbj|AP027844.1|	100.0	24.0	0.0	0.0	1.0	24.0	1118094.0	1118117.0	0.024	48.1	2617125882.0	AP027844	4798073.0	562	Escherichia coli 2017.18.02CC DNA, complete genome
89334	CCCCGCGCCAGCGGGGATAAACCGGAA	0.972755	3.40405	E. coli (GenomeTrakr, PRJNA230969)	CCCCGCGCCAGCGGGGATAAACCGGAA_233633	gi|2617125882|dbj|AP027844.1|	100.0	24.0	0.0	0.0	1.0	24.0	1118155.0	1118178.0	0.024	48.1	2617125882.0	AP027844	4798073.0	562	Escherichia coli 2017.18.02CC DNA, complete genome
89335	CCCCGCGCCAGCGGGGATAAACCGGAA	0.972755	3.40405	E. coli (GenomeTrakr, PRJNA230969)	CCCCGCGCCAGCGGGGATAAACCGGAA_233633	gi|2617125882|dbj|AP027844.1|	100.0	24.0	0.0	0.0	1.0	24.0	1118277.0	1118300.0	0.024	48.1	2617125882.0	AP027844	4798073.0	562	Escherichia coli 2017.18.02CC DNA, complete genome
89336	CCCCGCGCCAGCGGGGATAAACCGGAA	0.972755	3.40405	E. coli (GenomeTrakr, PRJNA230969)	CCCCGCGCCAGCGGGGATAAACCGGAA_233633	gi|2617125882|dbj|AP027844.1|	100.0	24.0	0.0	0.0	1.0	24.0	1118399.0	1118422.0	0.024	48.1	2617125882.0	AP027844	4798073.0	562	Escherichia coli 2017.18.02CC DNA, complete genome
89337	CCCCGCGCCAGCGGGGATAAACCGGAA	0.972755	3.40405	E. coli (GenomeTrakr, PRJNA230969)	CCCCGCGCCAGCGGGGATAAACCGGAA_233633	gi|2617125882|dbj|AP027844.1|	100.0	24.0	0.0	0.0	1.0	24.0	1118521.0	1118544.0	0.024	48.1	2617125882.0	AP027844	4798073.0	562	Escherichia coli 2017.18.02CC DNA, complete genome
89338	CCCCGCGCCAGCGGGGATAAACCGGAA	0.972755	3.40405	E. coli (GenomeTrakr, PRJNA230969)	CCCCGCGCCAGCGGGGATAAACCGGAA_233633	gi|2617125882|dbj|AP027844.1|	100.0	24.0	0.0	0.0	1.0	24.0	1118766.0	1118789.0	0.024	48.1	2617125882.0	AP027844	4798073.0	562	Escherichia coli 2017.18.02CC DNA, complete genome
89339	CCCCGCGCCAGCGGGGATAAACCGGAA	0.972755	3.40405	E. coli (GenomeTrakr, PRJNA230969)	CCCCGCGCCAGCGGGGATAAACCGGAA_233633	gi|2617091837|dbj|AP027790.1|	100.0	27.0	0.0	0.0	1.0	27.0	1068680.0	1068706.0	0.000383	54.0	2617091837.0	AP027790	4875672.0	562	Escherichia coli 2017.06.05CC DNA, complete genome
89340	CCCCGCGCCAGCGGGGATAAACCGGAA	0.972755	3.40405	E. coli (GenomeTrakr, PRJNA230969)	CCCCGCGCCAGCGGGGATAAACCGGAA_233633	gi|2617091837|dbj|AP027790.1|	100.0	26.0	0.0	0.0	1.0	26.0	1068619.0	1068644.0	0.002	52.0	2617091837.0	AP027790	4875672.0	562	Escherichia coli 2017.06.05CC DNA, complete genome
89341	CCCCGCGCCAGCGGGGATAAACCGGAA	0.972755	3.40405	E. coli (GenomeTrakr, PRJNA230969)	CCCCGCGCCAGCGGGGATAAACCGGAA_233633	gi|2617091837|dbj|AP027790.1|	100.0	26.0	0.0	0.0	1.0	26.0	1068924.0	1068949.0	0.002	52.0	2617091837.0	AP027790	4875672.0	562	Escherichia coli 2017.06.05CC DNA, complete genome
89342	CCCCGCGCCAGCGGGGATAAACCGGAA	0.972755	3.40405	E. coli (GenomeTrakr, PRJNA230969)	CCCCGCGCCAGCGGGGATAAACCGGAA_233633	gi|2617091837|dbj|AP027790.1|	100.0	25.0	0.0	0.0	1.0	25.0	1087275.0	1087299.0	0.006	50.1	2617091837.0	AP027790	4875672.0	562	Escherichia coli 2017.06.05CC DNA, complete genome
89343	CCCCGCGCCAGCGGGGATAAACCGGAA	0.972755	3.40405	E. coli (GenomeTrakr, PRJNA230969)	CCCCGCGCCAGCGGGGATAAACCGGAA_233633	gi|2617091837|dbj|AP027790.1|	100.0	24.0	0.0	0.0	1.0	24.0	1068436.0	1068459.0	0.024	48.1	2617091837.0	AP027790	4875672.0	562	Escherichia coli 2017.06.05CC DNA, complete genome
89344	CCCCGCGCCAGCGGGGATAAACCGGAA	0.972755	3.40405	E. coli (GenomeTrakr, PRJNA230969)	CCCCGCGCCAGCGGGGATAAACCGGAA_233633	gi|2617091837|dbj|AP027790.1|	100.0	24.0	0.0	0.0	1.0	24.0	1068497.0	1068520.0	0.024	48.1	2617091837.0	AP027790	4875672.0	562	Escherichia coli 2017.06.05CC DNA, complete genome
89345	CCCCGCGCCAGCGGGGATAAACCGGAA	0.972755	3.40405	E. coli (GenomeTrakr, PRJNA230969)	CCCCGCGCCAGCGGGGATAAACCGGAA_233633	gi|2617091837|dbj|AP027790.1|	100.0	24.0	0.0	0.0	1.0	24.0	1068558.0	1068581.0	0.024	48.1	2617091837.0	AP027790	4875672.0	562	Escherichia coli 2017.06.05CC DNA, complete genome
89346	CCCCGCGCCAGCGGGGATAAACCGGAA	0.972755	3.40405	E. coli (GenomeTrakr, PRJNA230969)	CCCCGCGCCAGCGGGGATAAACCGGAA_233633	gi|2617091837|dbj|AP027790.1|	100.0	24.0	0.0	0.0	1.0	24.0	1068741.0	1068764.0	0.024	48.1	2617091837.0	AP027790	4875672.0	562	Escherichia coli 2017.06.05CC DNA, complete genome
89347	CCCCGCGCCAGCGGGGATAAACCGGAA	0.972755	3.40405	E. coli (GenomeTrakr, PRJNA230969)	CCCCGCGCCAGCGGGGATAAACCGGAA_233633	gi|2617091837|dbj|AP027790.1|	100.0	24.0	0.0	0.0	1.0	24.0	1068802.0	1068825.0	0.024	48.1	2617091837.0	AP027790	4875672.0	562	Escherichia coli 2017.06.05CC DNA, complete genome
89348	CCCCGCGCCAGCGGGGATAAACCGGAA	0.972755	3.40405	E. coli (GenomeTrakr, PRJNA230969)	CCCCGCGCCAGCGGGGATAAACCGGAA_233633	gi|2617091837|dbj|AP027790.1|	100.0	24.0	0.0	0.0	1.0	24.0	1068863.0	1068886.0	0.024	48.1	2617091837.0	AP027790	4875672.0	562	Escherichia coli 2017.06.05CC DNA, complete genome
89349	CCCCGCGCCAGCGGGGATAAACCGGAA	0.972755	3.40405	E. coli (GenomeTrakr, PRJNA230969)	CCCCGCGCCAGCGGGGATAAACCGGAA_233633	gi|2617091837|dbj|AP027790.1|	100.0	24.0	0.0	0.0	1.0	24.0	1087092.0	1087115.0	0.024	48.1	2617091837.0	AP027790	4875672.0	562	Escherichia coli 2017.06.05CC DNA, complete genome
89350	CCCCGCGCCAGCGGGGATAAACCGGAA	0.972755	3.40405	E. coli (GenomeTrakr, PRJNA230969)	CCCCGCGCCAGCGGGGATAAACCGGAA_233633	gi|2617091837|dbj|AP027790.1|	100.0	24.0	0.0	0.0	1.0	24.0	1087153.0	1087176.0	0.024	48.1	2617091837.0	AP027790	4875672.0	562	Escherichia coli 2017.06.05CC DNA, complete genome
89351	CCCCGCGCCAGCGGGGATAAACCGGAA	0.972755	3.40405	E. coli (GenomeTrakr, PRJNA230969)	CCCCGCGCCAGCGGGGATAAACCGGAA_233633	gi|2617091837|dbj|AP027790.1|	100.0	24.0	0.0	0.0	1.0	24.0	1087214.0	1087237.0	0.024	48.1	2617091837.0	AP027790	4875672.0	562	Escherichia coli 2017.06.05CC DNA, complete genome
89352	CCCCGCGCCAGCGGGGATAAACCGGAA	0.972755	3.40405	E. coli (GenomeTrakr, PRJNA230969)	CCCCGCGCCAGCGGGGATAAACCGGAA_233633	gi|2617080742|dbj|AP027783.1|	100.0	27.0	0.0	0.0	1.0	27.0	1042740.0	1042766.0	0.000383	54.0	2617080742.0	AP027783	4778214.0	562	Escherichia coli 2017-03-3CC DNA, complete genome
89353	CCCCGCGCCAGCGGGGATAAACCGGAA	0.972755	3.40405	E. coli (GenomeTrakr, PRJNA230969)	CCCCGCGCCAGCGGGGATAAACCGGAA_233633	gi|2617080742|dbj|AP027783.1|	100.0	27.0	0.0	0.0	1.0	27.0	862908.0	862882.0	0.000383	54.0	2617080742.0	AP027783	4778214.0	562	Escherichia coli 2017-03-3CC DNA, complete genome
89354	CCCCGCGCCAGCGGGGATAAACCGGAA	0.972755	3.40405	E. coli (GenomeTrakr, PRJNA230969)	CCCCGCGCCAGCGGGGATAAACCGGAA_233633	gi|2617080742|dbj|AP027783.1|	100.0	26.0	0.0	0.0	1.0	26.0	861993.0	861968.0	0.002	52.0	2617080742.0	AP027783	4778214.0	562	Escherichia coli 2017-03-3CC DNA, complete genome
89355	CCCCGCGCCAGCGGGGATAAACCGGAA	0.972755	3.40405	E. coli (GenomeTrakr, PRJNA230969)	CCCCGCGCCAGCGGGGATAAACCGGAA_233633	gi|2617080742|dbj|AP027783.1|	100.0	26.0	0.0	0.0	1.0	26.0	862969.0	862944.0	0.002	52.0	2617080742.0	AP027783	4778214.0	562	Escherichia coli 2017-03-3CC DNA, complete genome
89356	CCCCGCGCCAGCGGGGATAAACCGGAA	0.972755	3.40405	E. coli (GenomeTrakr, PRJNA230969)	CCCCGCGCCAGCGGGGATAAACCGGAA_233633	gi|2617080742|dbj|AP027783.1|	100.0	25.0	0.0	0.0	1.0	25.0	1043044.0	1043068.0	0.006	50.1	2617080742.0	AP027783	4778214.0	562	Escherichia coli 2017-03-3CC DNA, complete genome
89357	CCCCGCGCCAGCGGGGATAAACCGGAA	0.972755	3.40405	E. coli (GenomeTrakr, PRJNA230969)	CCCCGCGCCAGCGGGGATAAACCGGAA_233633	gi|2617080742|dbj|AP027783.1|	100.0	25.0	0.0	0.0	1.0	25.0	862176.0	862152.0	0.006	50.1	2617080742.0	AP027783	4778214.0	562	Escherichia coli 2017-03-3CC DNA, complete genome
89358	CCCCGCGCCAGCGGGGATAAACCGGAA	0.972755	3.40405	E. coli (GenomeTrakr, PRJNA230969)	CCCCGCGCCAGCGGGGATAAACCGGAA_233633	gi|2617080742|dbj|AP027783.1|	100.0	25.0	0.0	0.0	1.0	25.0	862359.0	862335.0	0.006	50.1	2617080742.0	AP027783	4778214.0	562	Escherichia coli 2017-03-3CC DNA, complete genome
89359	CCCCGCGCCAGCGGGGATAAACCGGAA	0.972755	3.40405	E. coli (GenomeTrakr, PRJNA230969)	CCCCGCGCCAGCGGGGATAAACCGGAA_233633	gi|2617080742|dbj|AP027783.1|	100.0	25.0	0.0	0.0	1.0	25.0	862420.0	862396.0	0.006	50.1	2617080742.0	AP027783	4778214.0	562	Escherichia coli 2017-03-3CC DNA, complete genome
89360	CCCCGCGCCAGCGGGGATAAACCGGAA	0.972755	3.40405	E. coli (GenomeTrakr, PRJNA230969)	CCCCGCGCCAGCGGGGATAAACCGGAA_233633	gi|2617080742|dbj|AP027783.1|	100.0	25.0	0.0	0.0	1.0	25.0	862542.0	862518.0	0.006	50.1	2617080742.0	AP027783	4778214.0	562	Escherichia coli 2017-03-3CC DNA, complete genome
89361	CCCCGCGCCAGCGGGGATAAACCGGAA	0.972755	3.40405	E. coli (GenomeTrakr, PRJNA230969)	CCCCGCGCCAGCGGGGATAAACCGGAA_233633	gi|2617080742|dbj|AP027783.1|	100.0	24.0	0.0	0.0	1.0	24.0	1042496.0	1042519.0	0.024	48.1	2617080742.0	AP027783	4778214.0	562	Escherichia coli 2017-03-3CC DNA, complete genome
89362	CCCCGCGCCAGCGGGGATAAACCGGAA	0.972755	3.40405	E. coli (GenomeTrakr, PRJNA230969)	CCCCGCGCCAGCGGGGATAAACCGGAA_233633	gi|2617080742|dbj|AP027783.1|	100.0	24.0	0.0	0.0	1.0	24.0	1042557.0	1042580.0	0.024	48.1	2617080742.0	AP027783	4778214.0	562	Escherichia coli 2017-03-3CC DNA, complete genome
89363	CCCCGCGCCAGCGGGGATAAACCGGAA	0.972755	3.40405	E. coli (GenomeTrakr, PRJNA230969)	CCCCGCGCCAGCGGGGATAAACCGGAA_233633	gi|2617080742|dbj|AP027783.1|	100.0	24.0	0.0	0.0	1.0	24.0	1042618.0	1042641.0	0.024	48.1	2617080742.0	AP027783	4778214.0	562	Escherichia coli 2017-03-3CC DNA, complete genome
89364	CCCCGCGCCAGCGGGGATAAACCGGAA	0.972755	3.40405	E. coli (GenomeTrakr, PRJNA230969)	CCCCGCGCCAGCGGGGATAAACCGGAA_233633	gi|2617080742|dbj|AP027783.1|	100.0	24.0	0.0	0.0	1.0	24.0	1042679.0	1042702.0	0.024	48.1	2617080742.0	AP027783	4778214.0	562	Escherichia coli 2017-03-3CC DNA, complete genome
89365	CCCCGCGCCAGCGGGGATAAACCGGAA	0.972755	3.40405	E. coli (GenomeTrakr, PRJNA230969)	CCCCGCGCCAGCGGGGATAAACCGGAA_233633	gi|2617080742|dbj|AP027783.1|	100.0	24.0	0.0	0.0	1.0	24.0	1042801.0	1042824.0	0.024	48.1	2617080742.0	AP027783	4778214.0	562	Escherichia coli 2017-03-3CC DNA, complete genome
89366	CCCCGCGCCAGCGGGGATAAACCGGAA	0.972755	3.40405	E. coli (GenomeTrakr, PRJNA230969)	CCCCGCGCCAGCGGGGATAAACCGGAA_233633	gi|2617080742|dbj|AP027783.1|	100.0	24.0	0.0	0.0	1.0	24.0	1042861.0	1042884.0	0.024	48.1	2617080742.0	AP027783	4778214.0	562	Escherichia coli 2017-03-3CC DNA, complete genome
89367	CCCCGCGCCAGCGGGGATAAACCGGAA	0.972755	3.40405	E. coli (GenomeTrakr, PRJNA230969)	CCCCGCGCCAGCGGGGATAAACCGGAA_233633	gi|2617080742|dbj|AP027783.1|	100.0	24.0	0.0	0.0	1.0	24.0	1042922.0	1042945.0	0.024	48.1	2617080742.0	AP027783	4778214.0	562	Escherichia coli 2017-03-3CC DNA, complete genome
89368	CCCCGCGCCAGCGGGGATAAACCGGAA	0.972755	3.40405	E. coli (GenomeTrakr, PRJNA230969)	CCCCGCGCCAGCGGGGATAAACCGGAA_233633	gi|2617080742|dbj|AP027783.1|	100.0	24.0	0.0	0.0	1.0	24.0	1042983.0	1043006.0	0.024	48.1	2617080742.0	AP027783	4778214.0	562	Escherichia coli 2017-03-3CC DNA, complete genome
89369	CCCCGCGCCAGCGGGGATAAACCGGAA	0.972755	3.40405	E. coli (GenomeTrakr, PRJNA230969)	CCCCGCGCCAGCGGGGATAAACCGGAA_233633	gi|2617080742|dbj|AP027783.1|	100.0	24.0	0.0	0.0	1.0	24.0	862054.0	862031.0	0.024	48.1	2617080742.0	AP027783	4778214.0	562	Escherichia coli 2017-03-3CC DNA, complete genome
89370	CCCCGCGCCAGCGGGGATAAACCGGAA	0.972755	3.40405	E. coli (GenomeTrakr, PRJNA230969)	CCCCGCGCCAGCGGGGATAAACCGGAA_233633	gi|2617080742|dbj|AP027783.1|	100.0	24.0	0.0	0.0	1.0	24.0	862115.0	862092.0	0.024	48.1	2617080742.0	AP027783	4778214.0	562	Escherichia coli 2017-03-3CC DNA, complete genome
89371	CCCCGCGCCAGCGGGGATAAACCGGAA	0.972755	3.40405	E. coli (GenomeTrakr, PRJNA230969)	CCCCGCGCCAGCGGGGATAAACCGGAA_233633	gi|2617080742|dbj|AP027783.1|	100.0	24.0	0.0	0.0	1.0	24.0	862237.0	862214.0	0.024	48.1	2617080742.0	AP027783	4778214.0	562	Escherichia coli 2017-03-3CC DNA, complete genome
89372	CCCCGCGCCAGCGGGGATAAACCGGAA	0.972755	3.40405	E. coli (GenomeTrakr, PRJNA230969)	CCCCGCGCCAGCGGGGATAAACCGGAA_233633	gi|2617080742|dbj|AP027783.1|	100.0	24.0	0.0	0.0	1.0	24.0	862298.0	862275.0	0.024	48.1	2617080742.0	AP027783	4778214.0	562	Escherichia coli 2017-03-3CC DNA, complete genome
89373	CCCCGCGCCAGCGGGGATAAACCGGAA	0.972755	3.40405	E. coli (GenomeTrakr, PRJNA230969)	CCCCGCGCCAGCGGGGATAAACCGGAA_233633	gi|2617080742|dbj|AP027783.1|	100.0	24.0	0.0	0.0	1.0	24.0	862481.0	862458.0	0.024	48.1	2617080742.0	AP027783	4778214.0	562	Escherichia coli 2017-03-3CC DNA, complete genome
89374	CCCCGCGCCAGCGGGGATAAACCGGAA	0.972755	3.40405	E. coli (GenomeTrakr, PRJNA230969)	CCCCGCGCCAGCGGGGATAAACCGGAA_233633	gi|2617080742|dbj|AP027783.1|	100.0	24.0	0.0	0.0	1.0	24.0	862603.0	862580.0	0.024	48.1	2617080742.0	AP027783	4778214.0	562	Escherichia coli 2017-03-3CC DNA, complete genome
89375	CCCCGCGCCAGCGGGGATAAACCGGAA	0.972755	3.40405	E. coli (GenomeTrakr, PRJNA230969)	CCCCGCGCCAGCGGGGATAAACCGGAA_233633	gi|2617080742|dbj|AP027783.1|	100.0	24.0	0.0	0.0	1.0	24.0	862664.0	862641.0	0.024	48.1	2617080742.0	AP027783	4778214.0	562	Escherichia coli 2017-03-3CC DNA, complete genome
89376	CCCCGCGCCAGCGGGGATAAACCGGAA	0.972755	3.40405	E. coli (GenomeTrakr, PRJNA230969)	CCCCGCGCCAGCGGGGATAAACCGGAA_233633	gi|2617080742|dbj|AP027783.1|	100.0	24.0	0.0	0.0	1.0	24.0	862725.0	862702.0	0.024	48.1	2617080742.0	AP027783	4778214.0	562	Escherichia coli 2017-03-3CC DNA, complete genome
89377	CCCCGCGCCAGCGGGGATAAACCGGAA	0.972755	3.40405	E. coli (GenomeTrakr, PRJNA230969)	CCCCGCGCCAGCGGGGATAAACCGGAA_233633	gi|2617080742|dbj|AP027783.1|	100.0	24.0	0.0	0.0	1.0	24.0	862786.0	862763.0	0.024	48.1	2617080742.0	AP027783	4778214.0	562	Escherichia coli 2017-03-3CC DNA, complete genome
89378	CCCCGCGCCAGCGGGGATAAACCGGAA	0.972755	3.40405	E. coli (GenomeTrakr, PRJNA230969)	CCCCGCGCCAGCGGGGATAAACCGGAA_233633	gi|2617080742|dbj|AP027783.1|	100.0	24.0	0.0	0.0	1.0	24.0	862847.0	862824.0	0.024	48.1	2617080742.0	AP027783	4778214.0	562	Escherichia coli 2017-03-3CC DNA, complete genome
89379	CCCCGCGCCAGCGGGGATAAACCGGAA	0.972755	3.40405	E. coli (GenomeTrakr, PRJNA230969)	CCCCGCGCCAGCGGGGATAAACCGGAA_233633	gi|2617080742|dbj|AP027783.1|	100.0	24.0	0.0	0.0	1.0	24.0	863030.0	863007.0	0.024	48.1	2617080742.0	AP027783	4778214.0	562	Escherichia coli 2017-03-3CC DNA, complete genome
89380	CCCCGCGCCAGCGGGGATAAACCGGAA	0.972755	3.40405	E. coli (GenomeTrakr, PRJNA230969)	CCCCGCGCCAGCGGGGATAAACCGGAA_233633	gi|2617080742|dbj|AP027783.1|	100.0	24.0	0.0	0.0	1.0	24.0	863091.0	863068.0	0.024	48.1	2617080742.0	AP027783	4778214.0	562	Escherichia coli 2017-03-3CC DNA, complete genome
89381	CCCCGCGCCAGCGGGGATAAACCGGAA	0.972755	3.40405	E. coli (GenomeTrakr, PRJNA230969)	CCCCGCGCCAGCGGGGATAAACCGGAA_233633	gi|2617069442|dbj|AP027769.1|	100.0	27.0	0.0	0.0	1.0	27.0	1044340.0	1044366.0	0.000383	54.0	2617069442.0	AP027769	4701976.0	562	Escherichia coli 2017.03.02CC DNA, complete genome
89382	CCCCGCGCCAGCGGGGATAAACCGGAA	0.972755	3.40405	E. coli (GenomeTrakr, PRJNA230969)	CCCCGCGCCAGCGGGGATAAACCGGAA_233633	gi|2617069442|dbj|AP027769.1|	100.0	27.0	0.0	0.0	1.0	27.0	1044889.0	1044915.0	0.000383	54.0	2617069442.0	AP027769	4701976.0	562	Escherichia coli 2017.03.02CC DNA, complete genome
89383	CCCCGCGCCAGCGGGGATAAACCGGAA	0.972755	3.40405	E. coli (GenomeTrakr, PRJNA230969)	CCCCGCGCCAGCGGGGATAAACCGGAA_233633	gi|2617069442|dbj|AP027769.1|	100.0	26.0	0.0	0.0	1.0	26.0	1044279.0	1044304.0	0.002	52.0	2617069442.0	AP027769	4701976.0	562	Escherichia coli 2017.03.02CC DNA, complete genome
89384	CCCCGCGCCAGCGGGGATAAACCGGAA	0.972755	3.40405	E. coli (GenomeTrakr, PRJNA230969)	CCCCGCGCCAGCGGGGATAAACCGGAA_233633	gi|2617069442|dbj|AP027769.1|	100.0	25.0	0.0	0.0	1.0	25.0	1016712.0	1016736.0	0.006	50.1	2617069442.0	AP027769	4701976.0	562	Escherichia coli 2017.03.02CC DNA, complete genome
89385	CCCCGCGCCAGCGGGGATAAACCGGAA	0.972755	3.40405	E. coli (GenomeTrakr, PRJNA230969)	CCCCGCGCCAGCGGGGATAAACCGGAA_233633	gi|2617069442|dbj|AP027769.1|	100.0	25.0	0.0	0.0	1.0	25.0	1044035.0	1044059.0	0.006	50.1	2617069442.0	AP027769	4701976.0	562	Escherichia coli 2017.03.02CC DNA, complete genome
89386	CCCCGCGCCAGCGGGGATAAACCGGAA	0.972755	3.40405	E. coli (GenomeTrakr, PRJNA230969)	CCCCGCGCCAGCGGGGATAAACCGGAA_233633	gi|2617069442|dbj|AP027769.1|	100.0	25.0	0.0	0.0	1.0	25.0	1044401.0	1044425.0	0.006	50.1	2617069442.0	AP027769	4701976.0	562	Escherichia coli 2017.03.02CC DNA, complete genome
89387	CCCCGCGCCAGCGGGGATAAACCGGAA	0.972755	3.40405	E. coli (GenomeTrakr, PRJNA230969)	CCCCGCGCCAGCGGGGATAAACCGGAA_233633	gi|2617069442|dbj|AP027769.1|	100.0	25.0	0.0	0.0	1.0	25.0	1044950.0	1044974.0	0.006	50.1	2617069442.0	AP027769	4701976.0	562	Escherichia coli 2017.03.02CC DNA, complete genome
89388	CCCCGCGCCAGCGGGGATAAACCGGAA	0.972755	3.40405	E. coli (GenomeTrakr, PRJNA230969)	CCCCGCGCCAGCGGGGATAAACCGGAA_233633	gi|2617069442|dbj|AP027769.1|	100.0	24.0	0.0	0.0	1.0	24.0	1016834.0	1016857.0	0.024	48.1	2617069442.0	AP027769	4701976.0	562	Escherichia coli 2017.03.02CC DNA, complete genome
89389	CCCCGCGCCAGCGGGGATAAACCGGAA	0.972755	3.40405	E. coli (GenomeTrakr, PRJNA230969)	CCCCGCGCCAGCGGGGATAAACCGGAA_233633	gi|2617069442|dbj|AP027769.1|	100.0	24.0	0.0	0.0	1.0	24.0	1043974.0	1043997.0	0.024	48.1	2617069442.0	AP027769	4701976.0	562	Escherichia coli 2017.03.02CC DNA, complete genome
89390	CCCCGCGCCAGCGGGGATAAACCGGAA	0.972755	3.40405	E. coli (GenomeTrakr, PRJNA230969)	CCCCGCGCCAGCGGGGATAAACCGGAA_233633	gi|2617069442|dbj|AP027769.1|	100.0	24.0	0.0	0.0	1.0	24.0	1044096.0	1044119.0	0.024	48.1	2617069442.0	AP027769	4701976.0	562	Escherichia coli 2017.03.02CC DNA, complete genome
89391	CCCCGCGCCAGCGGGGATAAACCGGAA	0.972755	3.40405	E. coli (GenomeTrakr, PRJNA230969)	CCCCGCGCCAGCGGGGATAAACCGGAA_233633	gi|2617069442|dbj|AP027769.1|	100.0	24.0	0.0	0.0	1.0	24.0	1044157.0	1044180.0	0.024	48.1	2617069442.0	AP027769	4701976.0	562	Escherichia coli 2017.03.02CC DNA, complete genome
89392	CCCCGCGCCAGCGGGGATAAACCGGAA	0.972755	3.40405	E. coli (GenomeTrakr, PRJNA230969)	CCCCGCGCCAGCGGGGATAAACCGGAA_233633	gi|2617069442|dbj|AP027769.1|	100.0	24.0	0.0	0.0	1.0	24.0	1044218.0	1044241.0	0.024	48.1	2617069442.0	AP027769	4701976.0	562	Escherichia coli 2017.03.02CC DNA, complete genome
89393	CCCCGCGCCAGCGGGGATAAACCGGAA	0.972755	3.40405	E. coli (GenomeTrakr, PRJNA230969)	CCCCGCGCCAGCGGGGATAAACCGGAA_233633	gi|2617069442|dbj|AP027769.1|	100.0	24.0	0.0	0.0	1.0	24.0	1044462.0	1044485.0	0.024	48.1	2617069442.0	AP027769	4701976.0	562	Escherichia coli 2017.03.02CC DNA, complete genome
89394	CCCCGCGCCAGCGGGGATAAACCGGAA	0.972755	3.40405	E. coli (GenomeTrakr, PRJNA230969)	CCCCGCGCCAGCGGGGATAAACCGGAA_233633	gi|2617069442|dbj|AP027769.1|	100.0	24.0	0.0	0.0	1.0	24.0	1044523.0	1044546.0	0.024	48.1	2617069442.0	AP027769	4701976.0	562	Escherichia coli 2017.03.02CC DNA, complete genome
89395	CCCCGCGCCAGCGGGGATAAACCGGAA	0.972755	3.40405	E. coli (GenomeTrakr, PRJNA230969)	CCCCGCGCCAGCGGGGATAAACCGGAA_233633	gi|2617069442|dbj|AP027769.1|	100.0	24.0	0.0	0.0	1.0	24.0	1044584.0	1044607.0	0.024	48.1	2617069442.0	AP027769	4701976.0	562	Escherichia coli 2017.03.02CC DNA, complete genome
89396	CCCCGCGCCAGCGGGGATAAACCGGAA	0.972755	3.40405	E. coli (GenomeTrakr, PRJNA230969)	CCCCGCGCCAGCGGGGATAAACCGGAA_233633	gi|2617069442|dbj|AP027769.1|	100.0	24.0	0.0	0.0	1.0	24.0	1044645.0	1044668.0	0.024	48.1	2617069442.0	AP027769	4701976.0	562	Escherichia coli 2017.03.02CC DNA, complete genome
89397	CCCCGCGCCAGCGGGGATAAACCGGAA	0.972755	3.40405	E. coli (GenomeTrakr, PRJNA230969)	CCCCGCGCCAGCGGGGATAAACCGGAA_233633	gi|2617069442|dbj|AP027769.1|	100.0	24.0	0.0	0.0	1.0	24.0	1044706.0	1044729.0	0.024	48.1	2617069442.0	AP027769	4701976.0	562	Escherichia coli 2017.03.02CC DNA, complete genome
89398	CCCCGCGCCAGCGGGGATAAACCGGAA	0.972755	3.40405	E. coli (GenomeTrakr, PRJNA230969)	CCCCGCGCCAGCGGGGATAAACCGGAA_233633	gi|2617069442|dbj|AP027769.1|	100.0	24.0	0.0	0.0	1.0	24.0	1044767.0	1044790.0	0.024	48.1	2617069442.0	AP027769	4701976.0	562	Escherichia coli 2017.03.02CC DNA, complete genome
89399	CCCCGCGCCAGCGGGGATAAACCGGAA	0.972755	3.40405	E. coli (GenomeTrakr, PRJNA230969)	CCCCGCGCCAGCGGGGATAAACCGGAA_233633	gi|2617069442|dbj|AP027769.1|	100.0	24.0	0.0	0.0	1.0	24.0	1044828.0	1044851.0	0.024	48.1	2617069442.0	AP027769	4701976.0	562	Escherichia coli 2017.03.02CC DNA, complete genome
89400	CCCCGCGCCAGCGGGGATAAACCGGAA	0.972755	3.40405	E. coli (GenomeTrakr, PRJNA230969)	CCCCGCGCCAGCGGGGATAAACCGGAA_233633	gi|2617057921|dbj|AP027759.1|	100.0	27.0	0.0	0.0	1.0	27.0	1048587.0	1048613.0	0.000383	54.0	2617057921.0	AP027759	4650327.0	562	Escherichia coli 2017-02-1CC DNA, complete genome
89401	CCCCGCGCCAGCGGGGATAAACCGGAA	0.972755	3.40405	E. coli (GenomeTrakr, PRJNA230969)	CCCCGCGCCAGCGGGGATAAACCGGAA_233633	gi|2617057921|dbj|AP027759.1|	100.0	26.0	0.0	0.0	1.0	26.0	1049563.0	1049588.0	0.002	52.0	2617057921.0	AP027759	4650327.0	562	Escherichia coli 2017-02-1CC DNA, complete genome
89402	CCCCGCGCCAGCGGGGATAAACCGGAA	0.972755	3.40405	E. coli (GenomeTrakr, PRJNA230969)	CCCCGCGCCAGCGGGGATAAACCGGAA_233633	gi|2617057921|dbj|AP027759.1|	100.0	25.0	0.0	0.0	1.0	25.0	1049319.0	1049343.0	0.006	50.1	2617057921.0	AP027759	4650327.0	562	Escherichia coli 2017-02-1CC DNA, complete genome
89403	CCCCGCGCCAGCGGGGATAAACCGGAA	0.972755	3.40405	E. coli (GenomeTrakr, PRJNA230969)	CCCCGCGCCAGCGGGGATAAACCGGAA_233633	gi|2617057921|dbj|AP027759.1|	100.0	25.0	0.0	0.0	1.0	25.0	1069245.0	1069269.0	0.006	50.1	2617057921.0	AP027759	4650327.0	562	Escherichia coli 2017-02-1CC DNA, complete genome
89404	CCCCGCGCCAGCGGGGATAAACCGGAA	0.972755	3.40405	E. coli (GenomeTrakr, PRJNA230969)	CCCCGCGCCAGCGGGGATAAACCGGAA_233633	gi|2617057921|dbj|AP027759.1|	100.0	25.0	0.0	0.0	1.0	25.0	1069306.0	1069330.0	0.006	50.1	2617057921.0	AP027759	4650327.0	562	Escherichia coli 2017-02-1CC DNA, complete genome
89405	CCCCGCGCCAGCGGGGATAAACCGGAA	0.972755	3.40405	E. coli (GenomeTrakr, PRJNA230969)	CCCCGCGCCAGCGGGGATAAACCGGAA_233633	gi|2617057921|dbj|AP027759.1|	100.0	25.0	0.0	0.0	1.0	25.0	1069428.0	1069452.0	0.006	50.1	2617057921.0	AP027759	4650327.0	562	Escherichia coli 2017-02-1CC DNA, complete genome
89406	CCCCGCGCCAGCGGGGATAAACCGGAA	0.972755	3.40405	E. coli (GenomeTrakr, PRJNA230969)	CCCCGCGCCAGCGGGGATAAACCGGAA_233633	gi|2617057921|dbj|AP027759.1|	100.0	25.0	0.0	0.0	1.0	25.0	1069550.0	1069574.0	0.006	50.1	2617057921.0	AP027759	4650327.0	562	Escherichia coli 2017-02-1CC DNA, complete genome
89407	CCCCGCGCCAGCGGGGATAAACCGGAA	0.972755	3.40405	E. coli (GenomeTrakr, PRJNA230969)	CCCCGCGCCAGCGGGGATAAACCGGAA_233633	gi|2617057921|dbj|AP027759.1|	100.0	24.0	0.0	0.0	1.0	24.0	1048648.0	1048671.0	0.024	48.1	2617057921.0	AP027759	4650327.0	562	Escherichia coli 2017-02-1CC DNA, complete genome
89408	CCCCGCGCCAGCGGGGATAAACCGGAA	0.972755	3.40405	E. coli (GenomeTrakr, PRJNA230969)	CCCCGCGCCAGCGGGGATAAACCGGAA_233633	gi|2617057921|dbj|AP027759.1|	100.0	24.0	0.0	0.0	1.0	24.0	1048709.0	1048732.0	0.024	48.1	2617057921.0	AP027759	4650327.0	562	Escherichia coli 2017-02-1CC DNA, complete genome
89409	CCCCGCGCCAGCGGGGATAAACCGGAA	0.972755	3.40405	E. coli (GenomeTrakr, PRJNA230969)	CCCCGCGCCAGCGGGGATAAACCGGAA_233633	gi|2617057921|dbj|AP027759.1|	100.0	24.0	0.0	0.0	1.0	24.0	1048770.0	1048793.0	0.024	48.1	2617057921.0	AP027759	4650327.0	562	Escherichia coli 2017-02-1CC DNA, complete genome
89410	CCCCGCGCCAGCGGGGATAAACCGGAA	0.972755	3.40405	E. coli (GenomeTrakr, PRJNA230969)	CCCCGCGCCAGCGGGGATAAACCGGAA_233633	gi|2617057921|dbj|AP027759.1|	100.0	24.0	0.0	0.0	1.0	24.0	1048831.0	1048854.0	0.024	48.1	2617057921.0	AP027759	4650327.0	562	Escherichia coli 2017-02-1CC DNA, complete genome
89411	CCCCGCGCCAGCGGGGATAAACCGGAA	0.972755	3.40405	E. coli (GenomeTrakr, PRJNA230969)	CCCCGCGCCAGCGGGGATAAACCGGAA_233633	gi|2617057921|dbj|AP027759.1|	100.0	24.0	0.0	0.0	1.0	24.0	1048892.0	1048915.0	0.024	48.1	2617057921.0	AP027759	4650327.0	562	Escherichia coli 2017-02-1CC DNA, complete genome
89412	CCCCGCGCCAGCGGGGATAAACCGGAA	0.972755	3.40405	E. coli (GenomeTrakr, PRJNA230969)	CCCCGCGCCAGCGGGGATAAACCGGAA_233633	gi|2617057921|dbj|AP027759.1|	100.0	24.0	0.0	0.0	1.0	24.0	1048953.0	1048976.0	0.024	48.1	2617057921.0	AP027759	4650327.0	562	Escherichia coli 2017-02-1CC DNA, complete genome
89413	CCCCGCGCCAGCGGGGATAAACCGGAA	0.972755	3.40405	E. coli (GenomeTrakr, PRJNA230969)	CCCCGCGCCAGCGGGGATAAACCGGAA_233633	gi|2617057921|dbj|AP027759.1|	100.0	24.0	0.0	0.0	1.0	24.0	1049014.0	1049037.0	0.024	48.1	2617057921.0	AP027759	4650327.0	562	Escherichia coli 2017-02-1CC DNA, complete genome
89414	CCCCGCGCCAGCGGGGATAAACCGGAA	0.972755	3.40405	E. coli (GenomeTrakr, PRJNA230969)	CCCCGCGCCAGCGGGGATAAACCGGAA_233633	gi|2617057921|dbj|AP027759.1|	100.0	24.0	0.0	0.0	1.0	24.0	1049136.0	1049159.0	0.024	48.1	2617057921.0	AP027759	4650327.0	562	Escherichia coli 2017-02-1CC DNA, complete genome
89415	CCCCGCGCCAGCGGGGATAAACCGGAA	0.972755	3.40405	E. coli (GenomeTrakr, PRJNA230969)	CCCCGCGCCAGCGGGGATAAACCGGAA_233633	gi|2617057921|dbj|AP027759.1|	100.0	24.0	0.0	0.0	1.0	24.0	1049197.0	1049220.0	0.024	48.1	2617057921.0	AP027759	4650327.0	562	Escherichia coli 2017-02-1CC DNA, complete genome
89416	CCCCGCGCCAGCGGGGATAAACCGGAA	0.972755	3.40405	E. coli (GenomeTrakr, PRJNA230969)	CCCCGCGCCAGCGGGGATAAACCGGAA_233633	gi|2617057921|dbj|AP027759.1|	100.0	24.0	0.0	0.0	1.0	24.0	1049258.0	1049281.0	0.024	48.1	2617057921.0	AP027759	4650327.0	562	Escherichia coli 2017-02-1CC DNA, complete genome
89417	CCCCGCGCCAGCGGGGATAAACCGGAA	0.972755	3.40405	E. coli (GenomeTrakr, PRJNA230969)	CCCCGCGCCAGCGGGGATAAACCGGAA_233633	gi|2617057921|dbj|AP027759.1|	100.0	24.0	0.0	0.0	1.0	24.0	1049380.0	1049403.0	0.024	48.1	2617057921.0	AP027759	4650327.0	562	Escherichia coli 2017-02-1CC DNA, complete genome
89418	CCCCGCGCCAGCGGGGATAAACCGGAA	0.972755	3.40405	E. coli (GenomeTrakr, PRJNA230969)	CCCCGCGCCAGCGGGGATAAACCGGAA_233633	gi|2617057921|dbj|AP027759.1|	100.0	24.0	0.0	0.0	1.0	24.0	1049441.0	1049464.0	0.024	48.1	2617057921.0	AP027759	4650327.0	562	Escherichia coli 2017-02-1CC DNA, complete genome
89419	CCCCGCGCCAGCGGGGATAAACCGGAA	0.972755	3.40405	E. coli (GenomeTrakr, PRJNA230969)	CCCCGCGCCAGCGGGGATAAACCGGAA_233633	gi|2617057921|dbj|AP027759.1|	100.0	24.0	0.0	0.0	1.0	24.0	1049502.0	1049525.0	0.024	48.1	2617057921.0	AP027759	4650327.0	562	Escherichia coli 2017-02-1CC DNA, complete genome
89420	CCCCGCGCCAGCGGGGATAAACCGGAA	0.972755	3.40405	E. coli (GenomeTrakr, PRJNA230969)	CCCCGCGCCAGCGGGGATAAACCGGAA_233633	gi|2617057921|dbj|AP027759.1|	100.0	24.0	0.0	0.0	1.0	24.0	1069184.0	1069207.0	0.024	48.1	2617057921.0	AP027759	4650327.0	562	Escherichia coli 2017-02-1CC DNA, complete genome
89421	CCCCGCGCCAGCGGGGATAAACCGGAA	0.972755	3.40405	E. coli (GenomeTrakr, PRJNA230969)	CCCCGCGCCAGCGGGGATAAACCGGAA_233633	gi|2617057921|dbj|AP027759.1|	100.0	24.0	0.0	0.0	1.0	24.0	1069367.0	1069390.0	0.024	48.1	2617057921.0	AP027759	4650327.0	562	Escherichia coli 2017-02-1CC DNA, complete genome
89422	CCCCGCGCCAGCGGGGATAAACCGGAA	0.972755	3.40405	E. coli (GenomeTrakr, PRJNA230969)	CCCCGCGCCAGCGGGGATAAACCGGAA_233633	gi|2617057921|dbj|AP027759.1|	100.0	24.0	0.0	0.0	1.0	24.0	1069611.0	1069634.0	0.024	48.1	2617057921.0	AP027759	4650327.0	562	Escherichia coli 2017-02-1CC DNA, complete genome
89423	CCCCGCGCCAGCGGGGATAAACCGGAA	0.972755	3.40405	E. coli (GenomeTrakr, PRJNA230969)	CCCCGCGCCAGCGGGGATAAACCGGAA_233633	gi|2617057921|dbj|AP027759.1|	100.0	24.0	0.0	0.0	1.0	24.0	1069672.0	1069695.0	0.024	48.1	2617057921.0	AP027759	4650327.0	562	Escherichia coli 2017-02-1CC DNA, complete genome
89424	CCCCGCGCCAGCGGGGATAAACCGGAA	0.972755	3.40405	E. coli (GenomeTrakr, PRJNA230969)	CCCCGCGCCAGCGGGGATAAACCGGAA_233633	gi|2617057921|dbj|AP027759.1|	100.0	24.0	0.0	0.0	1.0	24.0	1069733.0	1069756.0	0.024	48.1	2617057921.0	AP027759	4650327.0	562	Escherichia coli 2017-02-1CC DNA, complete genome
89425	CCCCGCGCCAGCGGGGATAAACCGGAA	0.972755	3.40405	E. coli (GenomeTrakr, PRJNA230969)	CCCCGCGCCAGCGGGGATAAACCGGAA_233633	gi|2617057921|dbj|AP027759.1|	100.0	24.0	0.0	0.0	1.0	24.0	1069794.0	1069817.0	0.024	48.1	2617057921.0	AP027759	4650327.0	562	Escherichia coli 2017-02-1CC DNA, complete genome
89426	CCCCGCGCCAGCGGGGATAAACCGGAA	0.972755	3.40405	E. coli (GenomeTrakr, PRJNA230969)	CCCCGCGCCAGCGGGGATAAACCGGAA_233633	gi|2617057921|dbj|AP027759.1|	100.0	24.0	0.0	0.0	1.0	24.0	1069855.0	1069878.0	0.024	48.1	2617057921.0	AP027759	4650327.0	562	Escherichia coli 2017-02-1CC DNA, complete genome
89427	CCCCGCGCCAGCGGGGATAAACCGGAA	0.972755	3.40405	E. coli (GenomeTrakr, PRJNA230969)	CCCCGCGCCAGCGGGGATAAACCGGAA_233633	gi|2617057921|dbj|AP027759.1|	100.0	24.0	0.0	0.0	1.0	24.0	1069916.0	1069939.0	0.024	48.1	2617057921.0	AP027759	4650327.0	562	Escherichia coli 2017-02-1CC DNA, complete genome
89428	CCCCGCGCCAGCGGGGATAAACCGGAA	0.972755	3.40405	E. coli (GenomeTrakr, PRJNA230969)	CCCCGCGCCAGCGGGGATAAACCGGAA_233633	gi|2617057921|dbj|AP027759.1|	100.0	24.0	0.0	0.0	1.0	24.0	1069977.0	1070000.0	0.024	48.1	2617057921.0	AP027759	4650327.0	562	Escherichia coli 2017-02-1CC DNA, complete genome
89429	CCCCGCGCCAGCGGGGATAAACCGGAA	0.972755	3.40405	E. coli (GenomeTrakr, PRJNA230969)	CCCCGCGCCAGCGGGGATAAACCGGAA_233633	gi|2617057921|dbj|AP027759.1|	100.0	24.0	0.0	0.0	1.0	24.0	1070038.0	1070061.0	0.024	48.1	2617057921.0	AP027759	4650327.0	562	Escherichia coli 2017-02-1CC DNA, complete genome
89430	CCCCGCGCCAGCGGGGATAAACCGGAA	0.972755	3.40405	E. coli (GenomeTrakr, PRJNA230969)	CCCCGCGCCAGCGGGGATAAACCGGAA_233633	gi|2617057921|dbj|AP027759.1|	100.0	24.0	0.0	0.0	1.0	24.0	1070099.0	1070122.0	0.024	48.1	2617057921.0	AP027759	4650327.0	562	Escherichia coli 2017-02-1CC DNA, complete genome
89431	CCCCGCGCCAGCGGGGATAAACCGGAA	0.972755	3.40405	E. coli (GenomeTrakr, PRJNA230969)	CCCCGCGCCAGCGGGGATAAACCGGAA_233633	gi|2616990208|dbj|AP027673.1|	100.0	27.0	0.0	0.0	1.0	27.0	1031939.0	1031965.0	0.000383	54.0	2616990208.0	AP027673	4748141.0	562	Escherichia coli PSS-07 DNA, complete genome
89432	CCCCGCGCCAGCGGGGATAAACCGGAA	0.972755	3.40405	E. coli (GenomeTrakr, PRJNA230969)	CCCCGCGCCAGCGGGGATAAACCGGAA_233633	gi|2616990208|dbj|AP027673.1|	100.0	26.0	0.0	0.0	1.0	26.0	1004600.0	1004625.0	0.002	52.0	2616990208.0	AP027673	4748141.0	562	Escherichia coli PSS-07 DNA, complete genome
89433	CCCCGCGCCAGCGGGGATAAACCGGAA	0.972755	3.40405	E. coli (GenomeTrakr, PRJNA230969)	CCCCGCGCCAGCGGGGATAAACCGGAA_233633	gi|2616990208|dbj|AP027673.1|	100.0	26.0	0.0	0.0	1.0	26.0	1032184.0	1032209.0	0.002	52.0	2616990208.0	AP027673	4748141.0	562	Escherichia coli PSS-07 DNA, complete genome
89434	CCCCGCGCCAGCGGGGATAAACCGGAA	0.972755	3.40405	E. coli (GenomeTrakr, PRJNA230969)	CCCCGCGCCAGCGGGGATAAACCGGAA_233633	gi|2616990208|dbj|AP027673.1|	100.0	25.0	0.0	0.0	1.0	25.0	1032245.0	1032269.0	0.006	50.1	2616990208.0	AP027673	4748141.0	562	Escherichia coli PSS-07 DNA, complete genome
89435	CCCCGCGCCAGCGGGGATAAACCGGAA	0.972755	3.40405	E. coli (GenomeTrakr, PRJNA230969)	CCCCGCGCCAGCGGGGATAAACCGGAA_233633	gi|2616990208|dbj|AP027673.1|	100.0	25.0	0.0	0.0	1.0	25.0	1032367.0	1032391.0	0.006	50.1	2616990208.0	AP027673	4748141.0	562	Escherichia coli PSS-07 DNA, complete genome
89436	CCCCGCGCCAGCGGGGATAAACCGGAA	0.972755	3.40405	E. coli (GenomeTrakr, PRJNA230969)	CCCCGCGCCAGCGGGGATAAACCGGAA_233633	gi|2616990208|dbj|AP027673.1|	100.0	25.0	0.0	0.0	1.0	25.0	1032489.0	1032513.0	0.006	50.1	2616990208.0	AP027673	4748141.0	562	Escherichia coli PSS-07 DNA, complete genome
89437	CCCCGCGCCAGCGGGGATAAACCGGAA	0.972755	3.40405	E. coli (GenomeTrakr, PRJNA230969)	CCCCGCGCCAGCGGGGATAAACCGGAA_233633	gi|2616990208|dbj|AP027673.1|	100.0	24.0	0.0	0.0	1.0	24.0	1004478.0	1004501.0	0.024	48.1	2616990208.0	AP027673	4748141.0	562	Escherichia coli PSS-07 DNA, complete genome
89438	CCCCGCGCCAGCGGGGATAAACCGGAA	0.972755	3.40405	E. coli (GenomeTrakr, PRJNA230969)	CCCCGCGCCAGCGGGGATAAACCGGAA_233633	gi|2616990208|dbj|AP027673.1|	100.0	24.0	0.0	0.0	1.0	24.0	1004539.0	1004562.0	0.024	48.1	2616990208.0	AP027673	4748141.0	562	Escherichia coli PSS-07 DNA, complete genome
89439	CCCCGCGCCAGCGGGGATAAACCGGAA	0.972755	3.40405	E. coli (GenomeTrakr, PRJNA230969)	CCCCGCGCCAGCGGGGATAAACCGGAA_233633	gi|2616990208|dbj|AP027673.1|	100.0	24.0	0.0	0.0	1.0	24.0	1031756.0	1031779.0	0.024	48.1	2616990208.0	AP027673	4748141.0	562	Escherichia coli PSS-07 DNA, complete genome
89440	CCCCGCGCCAGCGGGGATAAACCGGAA	0.972755	3.40405	E. coli (GenomeTrakr, PRJNA230969)	CCCCGCGCCAGCGGGGATAAACCGGAA_233633	gi|2616990208|dbj|AP027673.1|	100.0	24.0	0.0	0.0	1.0	24.0	1031817.0	1031840.0	0.024	48.1	2616990208.0	AP027673	4748141.0	562	Escherichia coli PSS-07 DNA, complete genome
89441	CCCCGCGCCAGCGGGGATAAACCGGAA	0.972755	3.40405	E. coli (GenomeTrakr, PRJNA230969)	CCCCGCGCCAGCGGGGATAAACCGGAA_233633	gi|2616990208|dbj|AP027673.1|	100.0	24.0	0.0	0.0	1.0	24.0	1031878.0	1031901.0	0.024	48.1	2616990208.0	AP027673	4748141.0	562	Escherichia coli PSS-07 DNA, complete genome
89442	CCCCGCGCCAGCGGGGATAAACCGGAA	0.972755	3.40405	E. coli (GenomeTrakr, PRJNA230969)	CCCCGCGCCAGCGGGGATAAACCGGAA_233633	gi|2616990208|dbj|AP027673.1|	100.0	24.0	0.0	0.0	1.0	24.0	1032000.0	1032023.0	0.024	48.1	2616990208.0	AP027673	4748141.0	562	Escherichia coli PSS-07 DNA, complete genome
89443	CCCCGCGCCAGCGGGGATAAACCGGAA	0.972755	3.40405	E. coli (GenomeTrakr, PRJNA230969)	CCCCGCGCCAGCGGGGATAAACCGGAA_233633	gi|2616990208|dbj|AP027673.1|	100.0	24.0	0.0	0.0	1.0	24.0	1032062.0	1032085.0	0.024	48.1	2616990208.0	AP027673	4748141.0	562	Escherichia coli PSS-07 DNA, complete genome
89444	CCCCGCGCCAGCGGGGATAAACCGGAA	0.972755	3.40405	E. coli (GenomeTrakr, PRJNA230969)	CCCCGCGCCAGCGGGGATAAACCGGAA_233633	gi|2616990208|dbj|AP027673.1|	100.0	24.0	0.0	0.0	1.0	24.0	1032123.0	1032146.0	0.024	48.1	2616990208.0	AP027673	4748141.0	562	Escherichia coli PSS-07 DNA, complete genome
89445	CCCCGCGCCAGCGGGGATAAACCGGAA	0.972755	3.40405	E. coli (GenomeTrakr, PRJNA230969)	CCCCGCGCCAGCGGGGATAAACCGGAA_233633	gi|2616990208|dbj|AP027673.1|	100.0	24.0	0.0	0.0	1.0	24.0	1032306.0	1032329.0	0.024	48.1	2616990208.0	AP027673	4748141.0	562	Escherichia coli PSS-07 DNA, complete genome
89446	CCCCGCGCCAGCGGGGATAAACCGGAA	0.972755	3.40405	E. coli (GenomeTrakr, PRJNA230969)	CCCCGCGCCAGCGGGGATAAACCGGAA_233633	gi|2616990208|dbj|AP027673.1|	100.0	24.0	0.0	0.0	1.0	24.0	1032428.0	1032451.0	0.024	48.1	2616990208.0	AP027673	4748141.0	562	Escherichia coli PSS-07 DNA, complete genome
89447	CCCCGCGCCAGCGGGGATAAACCGGAA	0.972755	3.40405	E. coli (GenomeTrakr, PRJNA230969)	CCCCGCGCCAGCGGGGATAAACCGGAA_233633	gi|2616973285|dbj|AP027648.1|	100.0	27.0	0.0	0.0	1.0	27.0	1043566.0	1043592.0	0.000383	54.0	2616973285.0	AP027648	4777032.0	562	Escherichia coli PSJ-36 DNA, complete genome
89448	CCCCGCGCCAGCGGGGATAAACCGGAA	0.972755	3.40405	E. coli (GenomeTrakr, PRJNA230969)	CCCCGCGCCAGCGGGGATAAACCGGAA_233633	gi|2616973285|dbj|AP027648.1|	100.0	26.0	0.0	0.0	1.0	26.0	1017590.0	1017615.0	0.002	52.0	2616973285.0	AP027648	4777032.0	562	Escherichia coli PSJ-36 DNA, complete genome
89449	CCCCGCGCCAGCGGGGATAAACCGGAA	0.972755	3.40405	E. coli (GenomeTrakr, PRJNA230969)	CCCCGCGCCAGCGGGGATAAACCGGAA_233633	gi|2616973285|dbj|AP027648.1|	100.0	26.0	0.0	0.0	1.0	26.0	1043810.0	1043835.0	0.002	52.0	2616973285.0	AP027648	4777032.0	562	Escherichia coli PSJ-36 DNA, complete genome
89450	CCCCGCGCCAGCGGGGATAAACCGGAA	0.972755	3.40405	E. coli (GenomeTrakr, PRJNA230969)	CCCCGCGCCAGCGGGGATAAACCGGAA_233633	gi|2616973285|dbj|AP027648.1|	100.0	25.0	0.0	0.0	1.0	25.0	1043871.0	1043895.0	0.006	50.1	2616973285.0	AP027648	4777032.0	562	Escherichia coli PSJ-36 DNA, complete genome
89451	CCCCGCGCCAGCGGGGATAAACCGGAA	0.972755	3.40405	E. coli (GenomeTrakr, PRJNA230969)	CCCCGCGCCAGCGGGGATAAACCGGAA_233633	gi|2616973285|dbj|AP027648.1|	100.0	25.0	0.0	0.0	1.0	25.0	1043993.0	1044017.0	0.006	50.1	2616973285.0	AP027648	4777032.0	562	Escherichia coli PSJ-36 DNA, complete genome
89452	CCCCGCGCCAGCGGGGATAAACCGGAA	0.972755	3.40405	E. coli (GenomeTrakr, PRJNA230969)	CCCCGCGCCAGCGGGGATAAACCGGAA_233633	gi|2616973285|dbj|AP027648.1|	100.0	25.0	0.0	0.0	1.0	25.0	1044115.0	1044139.0	0.006	50.1	2616973285.0	AP027648	4777032.0	562	Escherichia coli PSJ-36 DNA, complete genome
89453	CCCCGCGCCAGCGGGGATAAACCGGAA	0.972755	3.40405	E. coli (GenomeTrakr, PRJNA230969)	CCCCGCGCCAGCGGGGATAAACCGGAA_233633	gi|2616973285|dbj|AP027648.1|	100.0	24.0	0.0	0.0	1.0	24.0	1017407.0	1017430.0	0.024	48.1	2616973285.0	AP027648	4777032.0	562	Escherichia coli PSJ-36 DNA, complete genome
89454	CCCCGCGCCAGCGGGGATAAACCGGAA	0.972755	3.40405	E. coli (GenomeTrakr, PRJNA230969)	CCCCGCGCCAGCGGGGATAAACCGGAA_233633	gi|2616973285|dbj|AP027648.1|	100.0	24.0	0.0	0.0	1.0	24.0	1017468.0	1017491.0	0.024	48.1	2616973285.0	AP027648	4777032.0	562	Escherichia coli PSJ-36 DNA, complete genome
89455	CCCCGCGCCAGCGGGGATAAACCGGAA	0.972755	3.40405	E. coli (GenomeTrakr, PRJNA230969)	CCCCGCGCCAGCGGGGATAAACCGGAA_233633	gi|2616973285|dbj|AP027648.1|	100.0	24.0	0.0	0.0	1.0	24.0	1017529.0	1017552.0	0.024	48.1	2616973285.0	AP027648	4777032.0	562	Escherichia coli PSJ-36 DNA, complete genome
89456	CCCCGCGCCAGCGGGGATAAACCGGAA	0.972755	3.40405	E. coli (GenomeTrakr, PRJNA230969)	CCCCGCGCCAGCGGGGATAAACCGGAA_233633	gi|2616973285|dbj|AP027648.1|	100.0	24.0	0.0	0.0	1.0	24.0	1043383.0	1043406.0	0.024	48.1	2616973285.0	AP027648	4777032.0	562	Escherichia coli PSJ-36 DNA, complete genome
89457	CCCCGCGCCAGCGGGGATAAACCGGAA	0.972755	3.40405	E. coli (GenomeTrakr, PRJNA230969)	CCCCGCGCCAGCGGGGATAAACCGGAA_233633	gi|2616973285|dbj|AP027648.1|	100.0	24.0	0.0	0.0	1.0	24.0	1043444.0	1043467.0	0.024	48.1	2616973285.0	AP027648	4777032.0	562	Escherichia coli PSJ-36 DNA, complete genome
89458	CCCCGCGCCAGCGGGGATAAACCGGAA	0.972755	3.40405	E. coli (GenomeTrakr, PRJNA230969)	CCCCGCGCCAGCGGGGATAAACCGGAA_233633	gi|2616973285|dbj|AP027648.1|	100.0	24.0	0.0	0.0	1.0	24.0	1043505.0	1043528.0	0.024	48.1	2616973285.0	AP027648	4777032.0	562	Escherichia coli PSJ-36 DNA, complete genome
89459	CCCCGCGCCAGCGGGGATAAACCGGAA	0.972755	3.40405	E. coli (GenomeTrakr, PRJNA230969)	CCCCGCGCCAGCGGGGATAAACCGGAA_233633	gi|2616973285|dbj|AP027648.1|	100.0	24.0	0.0	0.0	1.0	24.0	1043627.0	1043650.0	0.024	48.1	2616973285.0	AP027648	4777032.0	562	Escherichia coli PSJ-36 DNA, complete genome
89460	CCCCGCGCCAGCGGGGATAAACCGGAA	0.972755	3.40405	E. coli (GenomeTrakr, PRJNA230969)	CCCCGCGCCAGCGGGGATAAACCGGAA_233633	gi|2616973285|dbj|AP027648.1|	100.0	24.0	0.0	0.0	1.0	24.0	1043688.0	1043711.0	0.024	48.1	2616973285.0	AP027648	4777032.0	562	Escherichia coli PSJ-36 DNA, complete genome
89461	CCCCGCGCCAGCGGGGATAAACCGGAA	0.972755	3.40405	E. coli (GenomeTrakr, PRJNA230969)	CCCCGCGCCAGCGGGGATAAACCGGAA_233633	gi|2616973285|dbj|AP027648.1|	100.0	24.0	0.0	0.0	1.0	24.0	1043749.0	1043772.0	0.024	48.1	2616973285.0	AP027648	4777032.0	562	Escherichia coli PSJ-36 DNA, complete genome
89462	CCCCGCGCCAGCGGGGATAAACCGGAA	0.972755	3.40405	E. coli (GenomeTrakr, PRJNA230969)	CCCCGCGCCAGCGGGGATAAACCGGAA_233633	gi|2616973285|dbj|AP027648.1|	100.0	24.0	0.0	0.0	1.0	24.0	1043932.0	1043955.0	0.024	48.1	2616973285.0	AP027648	4777032.0	562	Escherichia coli PSJ-36 DNA, complete genome
89463	CCCCGCGCCAGCGGGGATAAACCGGAA	0.972755	3.40405	E. coli (GenomeTrakr, PRJNA230969)	CCCCGCGCCAGCGGGGATAAACCGGAA_233633	gi|2616973285|dbj|AP027648.1|	100.0	24.0	0.0	0.0	1.0	24.0	1044054.0	1044077.0	0.024	48.1	2616973285.0	AP027648	4777032.0	562	Escherichia coli PSJ-36 DNA, complete genome
89464	CCCCGCGCCAGCGGGGATAAACCGGAA	0.972755	3.40405	E. coli (GenomeTrakr, PRJNA230969)	CCCCGCGCCAGCGGGGATAAACCGGAA_233633	gi|2616950879|dbj|AP027634.1|	100.0	27.0	0.0	0.0	1.0	27.0	4201132.0	4201158.0	0.000383	54.0	2616950879.0	AP027634	4861527.0	562	Escherichia coli PSJ-22 DNA, complete genome
89465	CCCCGCGCCAGCGGGGATAAACCGGAA	0.972755	3.40405	E. coli (GenomeTrakr, PRJNA230969)	CCCCGCGCCAGCGGGGATAAACCGGAA_233633	gi|2616950879|dbj|AP027634.1|	100.0	27.0	0.0	0.0	1.0	27.0	4201376.0	4201402.0	0.000383	54.0	2616950879.0	AP027634	4861527.0	562	Escherichia coli PSJ-22 DNA, complete genome
89466	CCCCGCGCCAGCGGGGATAAACCGGAA	0.972755	3.40405	E. coli (GenomeTrakr, PRJNA230969)	CCCCGCGCCAGCGGGGATAAACCGGAA_233633	gi|2616950879|dbj|AP027634.1|	100.0	26.0	0.0	0.0	1.0	26.0	4201498.0	4201523.0	0.002	52.0	2616950879.0	AP027634	4861527.0	562	Escherichia coli PSJ-22 DNA, complete genome
89467	CCCCGCGCCAGCGGGGATAAACCGGAA	0.972755	3.40405	E. coli (GenomeTrakr, PRJNA230969)	CCCCGCGCCAGCGGGGATAAACCGGAA_233633	gi|2616950879|dbj|AP027634.1|	100.0	25.0	0.0	0.0	1.0	25.0	4185160.0	4185184.0	0.006	50.1	2616950879.0	AP027634	4861527.0	562	Escherichia coli PSJ-22 DNA, complete genome
89468	CCCCGCGCCAGCGGGGATAAACCGGAA	0.972755	3.40405	E. coli (GenomeTrakr, PRJNA230969)	CCCCGCGCCAGCGGGGATAAACCGGAA_233633	gi|2616950879|dbj|AP027634.1|	100.0	25.0	0.0	0.0	1.0	25.0	4201254.0	4201278.0	0.006	50.1	2616950879.0	AP027634	4861527.0	562	Escherichia coli PSJ-22 DNA, complete genome
89469	CCCCGCGCCAGCGGGGATAAACCGGAA	0.972755	3.40405	E. coli (GenomeTrakr, PRJNA230969)	CCCCGCGCCAGCGGGGATAAACCGGAA_233633	gi|2616950879|dbj|AP027634.1|	100.0	25.0	0.0	0.0	1.0	25.0	4201560.0	4201584.0	0.006	50.1	2616950879.0	AP027634	4861527.0	562	Escherichia coli PSJ-22 DNA, complete genome
89470	CCCCGCGCCAGCGGGGATAAACCGGAA	0.972755	3.40405	E. coli (GenomeTrakr, PRJNA230969)	CCCCGCGCCAGCGGGGATAAACCGGAA_233633	gi|2616950879|dbj|AP027634.1|	100.0	25.0	0.0	0.0	1.0	25.0	4201621.0	4201645.0	0.006	50.1	2616950879.0	AP027634	4861527.0	562	Escherichia coli PSJ-22 DNA, complete genome
89471	CCCCGCGCCAGCGGGGATAAACCGGAA	0.972755	3.40405	E. coli (GenomeTrakr, PRJNA230969)	CCCCGCGCCAGCGGGGATAAACCGGAA_233633	gi|2616950879|dbj|AP027634.1|	100.0	25.0	0.0	0.0	1.0	25.0	4201743.0	4201767.0	0.006	50.1	2616950879.0	AP027634	4861527.0	562	Escherichia coli PSJ-22 DNA, complete genome
89472	CCCCGCGCCAGCGGGGATAAACCGGAA	0.972755	3.40405	E. coli (GenomeTrakr, PRJNA230969)	CCCCGCGCCAGCGGGGATAAACCGGAA_233633	gi|2616950879|dbj|AP027634.1|	100.0	24.0	0.0	0.0	1.0	24.0	4185221.0	4185244.0	0.024	48.1	2616950879.0	AP027634	4861527.0	562	Escherichia coli PSJ-22 DNA, complete genome
89473	CCCCGCGCCAGCGGGGATAAACCGGAA	0.972755	3.40405	E. coli (GenomeTrakr, PRJNA230969)	CCCCGCGCCAGCGGGGATAAACCGGAA_233633	gi|2616950879|dbj|AP027634.1|	100.0	24.0	0.0	0.0	1.0	24.0	4185282.0	4185305.0	0.024	48.1	2616950879.0	AP027634	4861527.0	562	Escherichia coli PSJ-22 DNA, complete genome
89474	CCCCGCGCCAGCGGGGATAAACCGGAA	0.972755	3.40405	E. coli (GenomeTrakr, PRJNA230969)	CCCCGCGCCAGCGGGGATAAACCGGAA_233633	gi|2616950879|dbj|AP027634.1|	100.0	24.0	0.0	0.0	1.0	24.0	4185343.0	4185366.0	0.024	48.1	2616950879.0	AP027634	4861527.0	562	Escherichia coli PSJ-22 DNA, complete genome
89475	CCCCGCGCCAGCGGGGATAAACCGGAA	0.972755	3.40405	E. coli (GenomeTrakr, PRJNA230969)	CCCCGCGCCAGCGGGGATAAACCGGAA_233633	gi|2616950879|dbj|AP027634.1|	100.0	24.0	0.0	0.0	1.0	24.0	4185404.0	4185427.0	0.024	48.1	2616950879.0	AP027634	4861527.0	562	Escherichia coli PSJ-22 DNA, complete genome
89476	CCCCGCGCCAGCGGGGATAAACCGGAA	0.972755	3.40405	E. coli (GenomeTrakr, PRJNA230969)	CCCCGCGCCAGCGGGGATAAACCGGAA_233633	gi|2616950879|dbj|AP027634.1|	100.0	24.0	0.0	0.0	1.0	24.0	4201010.0	4201033.0	0.024	48.1	2616950879.0	AP027634	4861527.0	562	Escherichia coli PSJ-22 DNA, complete genome
89477	CCCCGCGCCAGCGGGGATAAACCGGAA	0.972755	3.40405	E. coli (GenomeTrakr, PRJNA230969)	CCCCGCGCCAGCGGGGATAAACCGGAA_233633	gi|2616950879|dbj|AP027634.1|	100.0	24.0	0.0	0.0	1.0	24.0	4201071.0	4201094.0	0.024	48.1	2616950879.0	AP027634	4861527.0	562	Escherichia coli PSJ-22 DNA, complete genome
89478	CCCCGCGCCAGCGGGGATAAACCGGAA	0.972755	3.40405	E. coli (GenomeTrakr, PRJNA230969)	CCCCGCGCCAGCGGGGATAAACCGGAA_233633	gi|2616950879|dbj|AP027634.1|	100.0	24.0	0.0	0.0	1.0	24.0	4201193.0	4201216.0	0.024	48.1	2616950879.0	AP027634	4861527.0	562	Escherichia coli PSJ-22 DNA, complete genome
89479	CCCCGCGCCAGCGGGGATAAACCGGAA	0.972755	3.40405	E. coli (GenomeTrakr, PRJNA230969)	CCCCGCGCCAGCGGGGATAAACCGGAA_233633	gi|2616950879|dbj|AP027634.1|	100.0	24.0	0.0	0.0	1.0	24.0	4201315.0	4201338.0	0.024	48.1	2616950879.0	AP027634	4861527.0	562	Escherichia coli PSJ-22 DNA, complete genome
89480	CCCCGCGCCAGCGGGGATAAACCGGAA	0.972755	3.40405	E. coli (GenomeTrakr, PRJNA230969)	CCCCGCGCCAGCGGGGATAAACCGGAA_233633	gi|2616950879|dbj|AP027634.1|	100.0	24.0	0.0	0.0	1.0	24.0	4201437.0	4201460.0	0.024	48.1	2616950879.0	AP027634	4861527.0	562	Escherichia coli PSJ-22 DNA, complete genome
89481	CCCCGCGCCAGCGGGGATAAACCGGAA	0.972755	3.40405	E. coli (GenomeTrakr, PRJNA230969)	CCCCGCGCCAGCGGGGATAAACCGGAA_233633	gi|2616950879|dbj|AP027634.1|	100.0	24.0	0.0	0.0	1.0	24.0	4201682.0	4201705.0	0.024	48.1	2616950879.0	AP027634	4861527.0	562	Escherichia coli PSJ-22 DNA, complete genome
89482	CCCCGCGCCAGCGGGGATAAACCGGAA	0.972755	3.40405	E. coli (GenomeTrakr, PRJNA230969)	CCCCGCGCCAGCGGGGATAAACCGGAA_233633	gi|2616929194|dbj|AP027619.1|	100.0	27.0	0.0	0.0	1.0	27.0	974675.0	974701.0	0.000383	54.0	2616929194.0	AP027619	4772760.0	562	Escherichia coli PSJ-07 DNA, complete genome
89483	CCCCGCGCCAGCGGGGATAAACCGGAA	0.972755	3.40405	E. coli (GenomeTrakr, PRJNA230969)	CCCCGCGCCAGCGGGGATAAACCGGAA_233633	gi|2616929194|dbj|AP027619.1|	100.0	26.0	0.0	0.0	1.0	26.0	975163.0	975188.0	0.002	52.0	2616929194.0	AP027619	4772760.0	562	Escherichia coli PSJ-07 DNA, complete genome
89484	CCCCGCGCCAGCGGGGATAAACCGGAA	0.972755	3.40405	E. coli (GenomeTrakr, PRJNA230969)	CCCCGCGCCAGCGGGGATAAACCGGAA_233633	gi|2616929194|dbj|AP027619.1|	100.0	25.0	0.0	0.0	1.0	25.0	974553.0	974577.0	0.006	50.1	2616929194.0	AP027619	4772760.0	562	Escherichia coli PSJ-07 DNA, complete genome
89485	CCCCGCGCCAGCGGGGATAAACCGGAA	0.972755	3.40405	E. coli (GenomeTrakr, PRJNA230969)	CCCCGCGCCAGCGGGGATAAACCGGAA_233633	gi|2616929194|dbj|AP027619.1|	100.0	25.0	0.0	0.0	1.0	25.0	974797.0	974821.0	0.006	50.1	2616929194.0	AP027619	4772760.0	562	Escherichia coli PSJ-07 DNA, complete genome
89486	CCCCGCGCCAGCGGGGATAAACCGGAA	0.972755	3.40405	E. coli (GenomeTrakr, PRJNA230969)	CCCCGCGCCAGCGGGGATAAACCGGAA_233633	gi|2616929194|dbj|AP027619.1|	100.0	25.0	0.0	0.0	1.0	25.0	995384.0	995408.0	0.006	50.1	2616929194.0	AP027619	4772760.0	562	Escherichia coli PSJ-07 DNA, complete genome
89487	CCCCGCGCCAGCGGGGATAAACCGGAA	0.972755	3.40405	E. coli (GenomeTrakr, PRJNA230969)	CCCCGCGCCAGCGGGGATAAACCGGAA_233633	gi|2616929194|dbj|AP027619.1|	100.0	25.0	0.0	0.0	1.0	25.0	995506.0	995530.0	0.006	50.1	2616929194.0	AP027619	4772760.0	562	Escherichia coli PSJ-07 DNA, complete genome
89488	CCCCGCGCCAGCGGGGATAAACCGGAA	0.972755	3.40405	E. coli (GenomeTrakr, PRJNA230969)	CCCCGCGCCAGCGGGGATAAACCGGAA_233633	gi|2616929194|dbj|AP027619.1|	100.0	25.0	0.0	0.0	1.0	25.0	996238.0	996262.0	0.006	50.1	2616929194.0	AP027619	4772760.0	562	Escherichia coli PSJ-07 DNA, complete genome
89489	CCCCGCGCCAGCGGGGATAAACCGGAA	0.972755	3.40405	E. coli (GenomeTrakr, PRJNA230969)	CCCCGCGCCAGCGGGGATAAACCGGAA_233633	gi|2616929194|dbj|AP027619.1|	100.0	24.0	0.0	0.0	1.0	24.0	974614.0	974637.0	0.024	48.1	2616929194.0	AP027619	4772760.0	562	Escherichia coli PSJ-07 DNA, complete genome
89490	CCCCGCGCCAGCGGGGATAAACCGGAA	0.972755	3.40405	E. coli (GenomeTrakr, PRJNA230969)	CCCCGCGCCAGCGGGGATAAACCGGAA_233633	gi|2616929194|dbj|AP027619.1|	100.0	24.0	0.0	0.0	1.0	24.0	974736.0	974759.0	0.024	48.1	2616929194.0	AP027619	4772760.0	562	Escherichia coli PSJ-07 DNA, complete genome
89491	CCCCGCGCCAGCGGGGATAAACCGGAA	0.972755	3.40405	E. coli (GenomeTrakr, PRJNA230969)	CCCCGCGCCAGCGGGGATAAACCGGAA_233633	gi|2616929194|dbj|AP027619.1|	100.0	24.0	0.0	0.0	1.0	24.0	974858.0	974881.0	0.024	48.1	2616929194.0	AP027619	4772760.0	562	Escherichia coli PSJ-07 DNA, complete genome
89492	CCCCGCGCCAGCGGGGATAAACCGGAA	0.972755	3.40405	E. coli (GenomeTrakr, PRJNA230969)	CCCCGCGCCAGCGGGGATAAACCGGAA_233633	gi|2616929194|dbj|AP027619.1|	100.0	24.0	0.0	0.0	1.0	24.0	974919.0	974942.0	0.024	48.1	2616929194.0	AP027619	4772760.0	562	Escherichia coli PSJ-07 DNA, complete genome
89493	CCCCGCGCCAGCGGGGATAAACCGGAA	0.972755	3.40405	E. coli (GenomeTrakr, PRJNA230969)	CCCCGCGCCAGCGGGGATAAACCGGAA_233633	gi|2616929194|dbj|AP027619.1|	100.0	24.0	0.0	0.0	1.0	24.0	974980.0	975003.0	0.024	48.1	2616929194.0	AP027619	4772760.0	562	Escherichia coli PSJ-07 DNA, complete genome
89494	CCCCGCGCCAGCGGGGATAAACCGGAA	0.972755	3.40405	E. coli (GenomeTrakr, PRJNA230969)	CCCCGCGCCAGCGGGGATAAACCGGAA_233633	gi|2616929194|dbj|AP027619.1|	100.0	24.0	0.0	0.0	1.0	24.0	975102.0	975125.0	0.024	48.1	2616929194.0	AP027619	4772760.0	562	Escherichia coli PSJ-07 DNA, complete genome
89495	CCCCGCGCCAGCGGGGATAAACCGGAA	0.972755	3.40405	E. coli (GenomeTrakr, PRJNA230969)	CCCCGCGCCAGCGGGGATAAACCGGAA_233633	gi|2616929194|dbj|AP027619.1|	100.0	24.0	0.0	0.0	1.0	24.0	995262.0	995285.0	0.024	48.1	2616929194.0	AP027619	4772760.0	562	Escherichia coli PSJ-07 DNA, complete genome
89496	CCCCGCGCCAGCGGGGATAAACCGGAA	0.972755	3.40405	E. coli (GenomeTrakr, PRJNA230969)	CCCCGCGCCAGCGGGGATAAACCGGAA_233633	gi|2616929194|dbj|AP027619.1|	100.0	24.0	0.0	0.0	1.0	24.0	995323.0	995346.0	0.024	48.1	2616929194.0	AP027619	4772760.0	562	Escherichia coli PSJ-07 DNA, complete genome
89497	CCCCGCGCCAGCGGGGATAAACCGGAA	0.972755	3.40405	E. coli (GenomeTrakr, PRJNA230969)	CCCCGCGCCAGCGGGGATAAACCGGAA_233633	gi|2616929194|dbj|AP027619.1|	100.0	24.0	0.0	0.0	1.0	24.0	995445.0	995468.0	0.024	48.1	2616929194.0	AP027619	4772760.0	562	Escherichia coli PSJ-07 DNA, complete genome
89498	CCCCGCGCCAGCGGGGATAAACCGGAA	0.972755	3.40405	E. coli (GenomeTrakr, PRJNA230969)	CCCCGCGCCAGCGGGGATAAACCGGAA_233633	gi|2616929194|dbj|AP027619.1|	100.0	24.0	0.0	0.0	1.0	24.0	995567.0	995590.0	0.024	48.1	2616929194.0	AP027619	4772760.0	562	Escherichia coli PSJ-07 DNA, complete genome
89499	CCCCGCGCCAGCGGGGATAAACCGGAA	0.972755	3.40405	E. coli (GenomeTrakr, PRJNA230969)	CCCCGCGCCAGCGGGGATAAACCGGAA_233633	gi|2616929194|dbj|AP027619.1|	100.0	24.0	0.0	0.0	1.0	24.0	995628.0	995651.0	0.024	48.1	2616929194.0	AP027619	4772760.0	562	Escherichia coli PSJ-07 DNA, complete genome
89500	CCCCGCGCCAGCGGGGATAAACCGGAA	0.972755	3.40405	E. coli (GenomeTrakr, PRJNA230969)	CCCCGCGCCAGCGGGGATAAACCGGAA_233633	gi|2616929194|dbj|AP027619.1|	100.0	24.0	0.0	0.0	1.0	24.0	995689.0	995712.0	0.024	48.1	2616929194.0	AP027619	4772760.0	562	Escherichia coli PSJ-07 DNA, complete genome
89501	CCCCGCGCCAGCGGGGATAAACCGGAA	0.972755	3.40405	E. coli (GenomeTrakr, PRJNA230969)	CCCCGCGCCAGCGGGGATAAACCGGAA_233633	gi|2616929194|dbj|AP027619.1|	100.0	24.0	0.0	0.0	1.0	24.0	995750.0	995773.0	0.024	48.1	2616929194.0	AP027619	4772760.0	562	Escherichia coli PSJ-07 DNA, complete genome
89502	CCCCGCGCCAGCGGGGATAAACCGGAA	0.972755	3.40405	E. coli (GenomeTrakr, PRJNA230969)	CCCCGCGCCAGCGGGGATAAACCGGAA_233633	gi|2616929194|dbj|AP027619.1|	100.0	24.0	0.0	0.0	1.0	24.0	995811.0	995834.0	0.024	48.1	2616929194.0	AP027619	4772760.0	562	Escherichia coli PSJ-07 DNA, complete genome
89503	CCCCGCGCCAGCGGGGATAAACCGGAA	0.972755	3.40405	E. coli (GenomeTrakr, PRJNA230969)	CCCCGCGCCAGCGGGGATAAACCGGAA_233633	gi|2616929194|dbj|AP027619.1|	100.0	24.0	0.0	0.0	1.0	24.0	995872.0	995895.0	0.024	48.1	2616929194.0	AP027619	4772760.0	562	Escherichia coli PSJ-07 DNA, complete genome
89504	CCCCGCGCCAGCGGGGATAAACCGGAA	0.972755	3.40405	E. coli (GenomeTrakr, PRJNA230969)	CCCCGCGCCAGCGGGGATAAACCGGAA_233633	gi|2616929194|dbj|AP027619.1|	100.0	24.0	0.0	0.0	1.0	24.0	995933.0	995956.0	0.024	48.1	2616929194.0	AP027619	4772760.0	562	Escherichia coli PSJ-07 DNA, complete genome
89505	CCCCGCGCCAGCGGGGATAAACCGGAA	0.972755	3.40405	E. coli (GenomeTrakr, PRJNA230969)	CCCCGCGCCAGCGGGGATAAACCGGAA_233633	gi|2616929194|dbj|AP027619.1|	100.0	24.0	0.0	0.0	1.0	24.0	995994.0	996017.0	0.024	48.1	2616929194.0	AP027619	4772760.0	562	Escherichia coli PSJ-07 DNA, complete genome
89506	CCCCGCGCCAGCGGGGATAAACCGGAA	0.972755	3.40405	E. coli (GenomeTrakr, PRJNA230969)	CCCCGCGCCAGCGGGGATAAACCGGAA_233633	gi|2616929194|dbj|AP027619.1|	100.0	24.0	0.0	0.0	1.0	24.0	996055.0	996078.0	0.024	48.1	2616929194.0	AP027619	4772760.0	562	Escherichia coli PSJ-07 DNA, complete genome
89507	CCCCGCGCCAGCGGGGATAAACCGGAA	0.972755	3.40405	E. coli (GenomeTrakr, PRJNA230969)	CCCCGCGCCAGCGGGGATAAACCGGAA_233633	gi|2616929194|dbj|AP027619.1|	100.0	24.0	0.0	0.0	1.0	24.0	996116.0	996139.0	0.024	48.1	2616929194.0	AP027619	4772760.0	562	Escherichia coli PSJ-07 DNA, complete genome
89508	CCCCGCGCCAGCGGGGATAAACCGGAA	0.972755	3.40405	E. coli (GenomeTrakr, PRJNA230969)	CCCCGCGCCAGCGGGGATAAACCGGAA_233633	gi|2616929194|dbj|AP027619.1|	100.0	24.0	0.0	0.0	1.0	24.0	996177.0	996200.0	0.024	48.1	2616929194.0	AP027619	4772760.0	562	Escherichia coli PSJ-07 DNA, complete genome
89509	CCCCGCGCCAGCGGGGATAAACCGGAA	0.972755	3.40405	E. coli (GenomeTrakr, PRJNA230969)	CCCCGCGCCAGCGGGGATAAACCGGAA_233633	gi|2616929194|dbj|AP027619.1|	100.0	24.0	0.0	0.0	1.0	24.0	996299.0	996322.0	0.024	48.1	2616929194.0	AP027619	4772760.0	562	Escherichia coli PSJ-07 DNA, complete genome
89510	CCCCGCGCCAGCGGGGATAAACCGGAA	0.972755	3.40405	E. coli (GenomeTrakr, PRJNA230969)	CCCCGCGCCAGCGGGGATAAACCGGAA_233633	gi|2616910455|dbj|AP027588.1|	100.0	27.0	0.0	0.0	1.0	27.0	1009538.0	1009564.0	0.000383	54.0	2616910455.0	AP027588	4715782.0	562	Escherichia coli LR-64-1 DNA, complete genome
89511	CCCCGCGCCAGCGGGGATAAACCGGAA	0.972755	3.40405	E. coli (GenomeTrakr, PRJNA230969)	CCCCGCGCCAGCGGGGATAAACCGGAA_233633	gi|2616910455|dbj|AP027588.1|	100.0	26.0	0.0	0.0	1.0	26.0	1011742.0	1011767.0	0.002	52.0	2616910455.0	AP027588	4715782.0	562	Escherichia coli LR-64-1 DNA, complete genome
89512	CCCCGCGCCAGCGGGGATAAACCGGAA	0.972755	3.40405	E. coli (GenomeTrakr, PRJNA230969)	CCCCGCGCCAGCGGGGATAAACCGGAA_233633	gi|2616910455|dbj|AP027588.1|	100.0	26.0	0.0	0.0	1.0	26.0	1011803.0	1011828.0	0.002	52.0	2616910455.0	AP027588	4715782.0	562	Escherichia coli LR-64-1 DNA, complete genome
89513	CCCCGCGCCAGCGGGGATAAACCGGAA	0.972755	3.40405	E. coli (GenomeTrakr, PRJNA230969)	CCCCGCGCCAGCGGGGATAAACCGGAA_233633	gi|2616910455|dbj|AP027588.1|	100.0	25.0	0.0	0.0	1.0	25.0	1009660.0	1009684.0	0.006	50.1	2616910455.0	AP027588	4715782.0	562	Escherichia coli LR-64-1 DNA, complete genome
89514	CCCCGCGCCAGCGGGGATAAACCGGAA	0.972755	3.40405	E. coli (GenomeTrakr, PRJNA230969)	CCCCGCGCCAGCGGGGATAAACCGGAA_233633	gi|2616910455|dbj|AP027588.1|	100.0	25.0	0.0	0.0	1.0	25.0	1011315.0	1011339.0	0.006	50.1	2616910455.0	AP027588	4715782.0	562	Escherichia coli LR-64-1 DNA, complete genome
89515	CCCCGCGCCAGCGGGGATAAACCGGAA	0.972755	3.40405	E. coli (GenomeTrakr, PRJNA230969)	CCCCGCGCCAGCGGGGATAAACCGGAA_233633	gi|2616910455|dbj|AP027588.1|	100.0	25.0	0.0	0.0	1.0	25.0	1011559.0	1011583.0	0.006	50.1	2616910455.0	AP027588	4715782.0	562	Escherichia coli LR-64-1 DNA, complete genome
89516	CCCCGCGCCAGCGGGGATAAACCGGAA	0.972755	3.40405	E. coli (GenomeTrakr, PRJNA230969)	CCCCGCGCCAGCGGGGATAAACCGGAA_233633	gi|2616910455|dbj|AP027588.1|	100.0	25.0	0.0	0.0	1.0	25.0	1037869.0	1037893.0	0.006	50.1	2616910455.0	AP027588	4715782.0	562	Escherichia coli LR-64-1 DNA, complete genome
89517	CCCCGCGCCAGCGGGGATAAACCGGAA	0.972755	3.40405	E. coli (GenomeTrakr, PRJNA230969)	CCCCGCGCCAGCGGGGATAAACCGGAA_233633	gi|2616910455|dbj|AP027588.1|	100.0	24.0	0.0	0.0	1.0	24.0	1009293.0	1009316.0	0.024	48.1	2616910455.0	AP027588	4715782.0	562	Escherichia coli LR-64-1 DNA, complete genome
89518	CCCCGCGCCAGCGGGGATAAACCGGAA	0.972755	3.40405	E. coli (GenomeTrakr, PRJNA230969)	CCCCGCGCCAGCGGGGATAAACCGGAA_233633	gi|2616910455|dbj|AP027588.1|	100.0	24.0	0.0	0.0	1.0	24.0	1009354.0	1009377.0	0.024	48.1	2616910455.0	AP027588	4715782.0	562	Escherichia coli LR-64-1 DNA, complete genome
89519	CCCCGCGCCAGCGGGGATAAACCGGAA	0.972755	3.40405	E. coli (GenomeTrakr, PRJNA230969)	CCCCGCGCCAGCGGGGATAAACCGGAA_233633	gi|2616910455|dbj|AP027588.1|	100.0	24.0	0.0	0.0	1.0	24.0	1009415.0	1009438.0	0.024	48.1	2616910455.0	AP027588	4715782.0	562	Escherichia coli LR-64-1 DNA, complete genome
89520	CCCCGCGCCAGCGGGGATAAACCGGAA	0.972755	3.40405	E. coli (GenomeTrakr, PRJNA230969)	CCCCGCGCCAGCGGGGATAAACCGGAA_233633	gi|2616910455|dbj|AP027588.1|	100.0	24.0	0.0	0.0	1.0	24.0	1009476.0	1009499.0	0.024	48.1	2616910455.0	AP027588	4715782.0	562	Escherichia coli LR-64-1 DNA, complete genome
89521	CCCCGCGCCAGCGGGGATAAACCGGAA	0.972755	3.40405	E. coli (GenomeTrakr, PRJNA230969)	CCCCGCGCCAGCGGGGATAAACCGGAA_233633	gi|2616910455|dbj|AP027588.1|	100.0	24.0	0.0	0.0	1.0	24.0	1009599.0	1009622.0	0.024	48.1	2616910455.0	AP027588	4715782.0	562	Escherichia coli LR-64-1 DNA, complete genome
89522	CCCCGCGCCAGCGGGGATAAACCGGAA	0.972755	3.40405	E. coli (GenomeTrakr, PRJNA230969)	CCCCGCGCCAGCGGGGATAAACCGGAA_233633	gi|2616910455|dbj|AP027588.1|	100.0	24.0	0.0	0.0	1.0	24.0	1009721.0	1009744.0	0.024	48.1	2616910455.0	AP027588	4715782.0	562	Escherichia coli LR-64-1 DNA, complete genome
89523	CCCCGCGCCAGCGGGGATAAACCGGAA	0.972755	3.40405	E. coli (GenomeTrakr, PRJNA230969)	CCCCGCGCCAGCGGGGATAAACCGGAA_233633	gi|2616910455|dbj|AP027588.1|	100.0	24.0	0.0	0.0	1.0	24.0	1009782.0	1009805.0	0.024	48.1	2616910455.0	AP027588	4715782.0	562	Escherichia coli LR-64-1 DNA, complete genome
89524	CCCCGCGCCAGCGGGGATAAACCGGAA	0.972755	3.40405	E. coli (GenomeTrakr, PRJNA230969)	CCCCGCGCCAGCGGGGATAAACCGGAA_233633	gi|2616910455|dbj|AP027588.1|	100.0	24.0	0.0	0.0	1.0	24.0	1011193.0	1011216.0	0.024	48.1	2616910455.0	AP027588	4715782.0	562	Escherichia coli LR-64-1 DNA, complete genome
89525	CCCCGCGCCAGCGGGGATAAACCGGAA	0.972755	3.40405	E. coli (GenomeTrakr, PRJNA230969)	CCCCGCGCCAGCGGGGATAAACCGGAA_233633	gi|2616910455|dbj|AP027588.1|	100.0	24.0	0.0	0.0	1.0	24.0	1011254.0	1011277.0	0.024	48.1	2616910455.0	AP027588	4715782.0	562	Escherichia coli LR-64-1 DNA, complete genome
89526	CCCCGCGCCAGCGGGGATAAACCGGAA	0.972755	3.40405	E. coli (GenomeTrakr, PRJNA230969)	CCCCGCGCCAGCGGGGATAAACCGGAA_233633	gi|2616910455|dbj|AP027588.1|	100.0	24.0	0.0	0.0	1.0	24.0	1011376.0	1011399.0	0.024	48.1	2616910455.0	AP027588	4715782.0	562	Escherichia coli LR-64-1 DNA, complete genome
89527	CCCCGCGCCAGCGGGGATAAACCGGAA	0.972755	3.40405	E. coli (GenomeTrakr, PRJNA230969)	CCCCGCGCCAGCGGGGATAAACCGGAA_233633	gi|2616910455|dbj|AP027588.1|	100.0	24.0	0.0	0.0	1.0	24.0	1011437.0	1011460.0	0.024	48.1	2616910455.0	AP027588	4715782.0	562	Escherichia coli LR-64-1 DNA, complete genome
89528	CCCCGCGCCAGCGGGGATAAACCGGAA	0.972755	3.40405	E. coli (GenomeTrakr, PRJNA230969)	CCCCGCGCCAGCGGGGATAAACCGGAA_233633	gi|2616910455|dbj|AP027588.1|	100.0	24.0	0.0	0.0	1.0	24.0	1011498.0	1011521.0	0.024	48.1	2616910455.0	AP027588	4715782.0	562	Escherichia coli LR-64-1 DNA, complete genome
89529	CCCCGCGCCAGCGGGGATAAACCGGAA	0.972755	3.40405	E. coli (GenomeTrakr, PRJNA230969)	CCCCGCGCCAGCGGGGATAAACCGGAA_233633	gi|2616910455|dbj|AP027588.1|	100.0	24.0	0.0	0.0	1.0	24.0	1011620.0	1011643.0	0.024	48.1	2616910455.0	AP027588	4715782.0	562	Escherichia coli LR-64-1 DNA, complete genome
89530	CCCCGCGCCAGCGGGGATAAACCGGAA	0.972755	3.40405	E. coli (GenomeTrakr, PRJNA230969)	CCCCGCGCCAGCGGGGATAAACCGGAA_233633	gi|2616910455|dbj|AP027588.1|	100.0	24.0	0.0	0.0	1.0	24.0	1011681.0	1011704.0	0.024	48.1	2616910455.0	AP027588	4715782.0	562	Escherichia coli LR-64-1 DNA, complete genome
89531	CCCCGCGCCAGCGGGGATAAACCGGAA	0.972755	3.40405	E. coli (GenomeTrakr, PRJNA230969)	CCCCGCGCCAGCGGGGATAAACCGGAA_233633	gi|2616910455|dbj|AP027588.1|	100.0	24.0	0.0	0.0	1.0	24.0	1037808.0	1037831.0	0.024	48.1	2616910455.0	AP027588	4715782.0	562	Escherichia coli LR-64-1 DNA, complete genome
89532	CCCCGCGCCAGCGGGGATAAACCGGAA	0.972755	3.40405	E. coli (GenomeTrakr, PRJNA230969)	CCCCGCGCCAGCGGGGATAAACCGGAA_233633	gi|2616885503|dbj|AP027550.1|	100.0	27.0	0.0	0.0	1.0	27.0	4131838.0	4131864.0	0.000383	54.0	2616885503.0	AP027550	4820853.0	562	Escherichia coli LR-51 DNA, complete genome
89533	CCCCGCGCCAGCGGGGATAAACCGGAA	0.972755	3.40405	E. coli (GenomeTrakr, PRJNA230969)	CCCCGCGCCAGCGGGGATAAACCGGAA_233633	gi|2616885503|dbj|AP027550.1|	100.0	26.0	0.0	0.0	1.0	26.0	4105255.0	4105280.0	0.002	52.0	2616885503.0	AP027550	4820853.0	562	Escherichia coli LR-51 DNA, complete genome
89534	CCCCGCGCCAGCGGGGATAAACCGGAA	0.972755	3.40405	E. coli (GenomeTrakr, PRJNA230969)	CCCCGCGCCAGCGGGGATAAACCGGAA_233633	gi|2616885503|dbj|AP027550.1|	100.0	25.0	0.0	0.0	1.0	25.0	4104706.0	4104730.0	0.006	50.1	2616885503.0	AP027550	4820853.0	562	Escherichia coli LR-51 DNA, complete genome
89535	CCCCGCGCCAGCGGGGATAAACCGGAA	0.972755	3.40405	E. coli (GenomeTrakr, PRJNA230969)	CCCCGCGCCAGCGGGGATAAACCGGAA_233633	gi|2616885503|dbj|AP027550.1|	100.0	25.0	0.0	0.0	1.0	25.0	4131167.0	4131191.0	0.006	50.1	2616885503.0	AP027550	4820853.0	562	Escherichia coli LR-51 DNA, complete genome
89536	CCCCGCGCCAGCGGGGATAAACCGGAA	0.972755	3.40405	E. coli (GenomeTrakr, PRJNA230969)	CCCCGCGCCAGCGGGGATAAACCGGAA_233633	gi|2616885503|dbj|AP027550.1|	100.0	25.0	0.0	0.0	1.0	25.0	4131228.0	4131252.0	0.006	50.1	2616885503.0	AP027550	4820853.0	562	Escherichia coli LR-51 DNA, complete genome
89537	CCCCGCGCCAGCGGGGATAAACCGGAA	0.972755	3.40405	E. coli (GenomeTrakr, PRJNA230969)	CCCCGCGCCAGCGGGGATAAACCGGAA_233633	gi|2616885503|dbj|AP027550.1|	100.0	25.0	0.0	0.0	1.0	25.0	4131655.0	4131679.0	0.006	50.1	2616885503.0	AP027550	4820853.0	562	Escherichia coli LR-51 DNA, complete genome
89538	CCCCGCGCCAGCGGGGATAAACCGGAA	0.972755	3.40405	E. coli (GenomeTrakr, PRJNA230969)	CCCCGCGCCAGCGGGGATAAACCGGAA_233633	gi|2616885503|dbj|AP027550.1|	100.0	25.0	0.0	0.0	1.0	25.0	4132142.0	4132166.0	0.006	50.1	2616885503.0	AP027550	4820853.0	562	Escherichia coli LR-51 DNA, complete genome
89539	CCCCGCGCCAGCGGGGATAAACCGGAA	0.972755	3.40405	E. coli (GenomeTrakr, PRJNA230969)	CCCCGCGCCAGCGGGGATAAACCGGAA_233633	gi|2616885503|dbj|AP027550.1|	100.0	24.0	0.0	0.0	1.0	24.0	4104767.0	4104790.0	0.024	48.1	2616885503.0	AP027550	4820853.0	562	Escherichia coli LR-51 DNA, complete genome
89540	CCCCGCGCCAGCGGGGATAAACCGGAA	0.972755	3.40405	E. coli (GenomeTrakr, PRJNA230969)	CCCCGCGCCAGCGGGGATAAACCGGAA_233633	gi|2616885503|dbj|AP027550.1|	100.0	24.0	0.0	0.0	1.0	24.0	4104828.0	4104851.0	0.024	48.1	2616885503.0	AP027550	4820853.0	562	Escherichia coli LR-51 DNA, complete genome
89541	CCCCGCGCCAGCGGGGATAAACCGGAA	0.972755	3.40405	E. coli (GenomeTrakr, PRJNA230969)	CCCCGCGCCAGCGGGGATAAACCGGAA_233633	gi|2616885503|dbj|AP027550.1|	100.0	24.0	0.0	0.0	1.0	24.0	4104889.0	4104912.0	0.024	48.1	2616885503.0	AP027550	4820853.0	562	Escherichia coli LR-51 DNA, complete genome
89542	CCCCGCGCCAGCGGGGATAAACCGGAA	0.972755	3.40405	E. coli (GenomeTrakr, PRJNA230969)	CCCCGCGCCAGCGGGGATAAACCGGAA_233633	gi|2616885503|dbj|AP027550.1|	100.0	24.0	0.0	0.0	1.0	24.0	4104950.0	4104973.0	0.024	48.1	2616885503.0	AP027550	4820853.0	562	Escherichia coli LR-51 DNA, complete genome
89543	CCCCGCGCCAGCGGGGATAAACCGGAA	0.972755	3.40405	E. coli (GenomeTrakr, PRJNA230969)	CCCCGCGCCAGCGGGGATAAACCGGAA_233633	gi|2616885503|dbj|AP027550.1|	100.0	24.0	0.0	0.0	1.0	24.0	4105011.0	4105034.0	0.024	48.1	2616885503.0	AP027550	4820853.0	562	Escherichia coli LR-51 DNA, complete genome
89544	CCCCGCGCCAGCGGGGATAAACCGGAA	0.972755	3.40405	E. coli (GenomeTrakr, PRJNA230969)	CCCCGCGCCAGCGGGGATAAACCGGAA_233633	gi|2616885503|dbj|AP027550.1|	100.0	24.0	0.0	0.0	1.0	24.0	4105072.0	4105095.0	0.024	48.1	2616885503.0	AP027550	4820853.0	562	Escherichia coli LR-51 DNA, complete genome
89545	CCCCGCGCCAGCGGGGATAAACCGGAA	0.972755	3.40405	E. coli (GenomeTrakr, PRJNA230969)	CCCCGCGCCAGCGGGGATAAACCGGAA_233633	gi|2616885503|dbj|AP027550.1|	100.0	24.0	0.0	0.0	1.0	24.0	4105133.0	4105156.0	0.024	48.1	2616885503.0	AP027550	4820853.0	562	Escherichia coli LR-51 DNA, complete genome
89546	CCCCGCGCCAGCGGGGATAAACCGGAA	0.972755	3.40405	E. coli (GenomeTrakr, PRJNA230969)	CCCCGCGCCAGCGGGGATAAACCGGAA_233633	gi|2616885503|dbj|AP027550.1|	100.0	24.0	0.0	0.0	1.0	24.0	4105194.0	4105217.0	0.024	48.1	2616885503.0	AP027550	4820853.0	562	Escherichia coli LR-51 DNA, complete genome
89547	CCCCGCGCCAGCGGGGATAAACCGGAA	0.972755	3.40405	E. coli (GenomeTrakr, PRJNA230969)	CCCCGCGCCAGCGGGGATAAACCGGAA_233633	gi|2616885503|dbj|AP027550.1|	100.0	24.0	0.0	0.0	1.0	24.0	4131045.0	4131068.0	0.024	48.1	2616885503.0	AP027550	4820853.0	562	Escherichia coli LR-51 DNA, complete genome
89548	CCCCGCGCCAGCGGGGATAAACCGGAA	0.972755	3.40405	E. coli (GenomeTrakr, PRJNA230969)	CCCCGCGCCAGCGGGGATAAACCGGAA_233633	gi|2616885503|dbj|AP027550.1|	100.0	24.0	0.0	0.0	1.0	24.0	4131106.0	4131129.0	0.024	48.1	2616885503.0	AP027550	4820853.0	562	Escherichia coli LR-51 DNA, complete genome
89549	CCCCGCGCCAGCGGGGATAAACCGGAA	0.972755	3.40405	E. coli (GenomeTrakr, PRJNA230969)	CCCCGCGCCAGCGGGGATAAACCGGAA_233633	gi|2616885503|dbj|AP027550.1|	100.0	24.0	0.0	0.0	1.0	24.0	4131289.0	4131312.0	0.024	48.1	2616885503.0	AP027550	4820853.0	562	Escherichia coli LR-51 DNA, complete genome
89550	CCCCGCGCCAGCGGGGATAAACCGGAA	0.972755	3.40405	E. coli (GenomeTrakr, PRJNA230969)	CCCCGCGCCAGCGGGGATAAACCGGAA_233633	gi|2616885503|dbj|AP027550.1|	100.0	24.0	0.0	0.0	1.0	24.0	4131350.0	4131373.0	0.024	48.1	2616885503.0	AP027550	4820853.0	562	Escherichia coli LR-51 DNA, complete genome
89551	CCCCGCGCCAGCGGGGATAAACCGGAA	0.972755	3.40405	E. coli (GenomeTrakr, PRJNA230969)	CCCCGCGCCAGCGGGGATAAACCGGAA_233633	gi|2616885503|dbj|AP027550.1|	100.0	24.0	0.0	0.0	1.0	24.0	4131411.0	4131434.0	0.024	48.1	2616885503.0	AP027550	4820853.0	562	Escherichia coli LR-51 DNA, complete genome
89552	CCCCGCGCCAGCGGGGATAAACCGGAA	0.972755	3.40405	E. coli (GenomeTrakr, PRJNA230969)	CCCCGCGCCAGCGGGGATAAACCGGAA_233633	gi|2616885503|dbj|AP027550.1|	100.0	24.0	0.0	0.0	1.0	24.0	4131472.0	4131495.0	0.024	48.1	2616885503.0	AP027550	4820853.0	562	Escherichia coli LR-51 DNA, complete genome
89553	CCCCGCGCCAGCGGGGATAAACCGGAA	0.972755	3.40405	E. coli (GenomeTrakr, PRJNA230969)	CCCCGCGCCAGCGGGGATAAACCGGAA_233633	gi|2616885503|dbj|AP027550.1|	100.0	24.0	0.0	0.0	1.0	24.0	4131533.0	4131556.0	0.024	48.1	2616885503.0	AP027550	4820853.0	562	Escherichia coli LR-51 DNA, complete genome
89554	CCCCGCGCCAGCGGGGATAAACCGGAA	0.972755	3.40405	E. coli (GenomeTrakr, PRJNA230969)	CCCCGCGCCAGCGGGGATAAACCGGAA_233633	gi|2616885503|dbj|AP027550.1|	100.0	24.0	0.0	0.0	1.0	24.0	4131594.0	4131617.0	0.024	48.1	2616885503.0	AP027550	4820853.0	562	Escherichia coli LR-51 DNA, complete genome
89555	CCCCGCGCCAGCGGGGATAAACCGGAA	0.972755	3.40405	E. coli (GenomeTrakr, PRJNA230969)	CCCCGCGCCAGCGGGGATAAACCGGAA_233633	gi|2616885503|dbj|AP027550.1|	100.0	24.0	0.0	0.0	1.0	24.0	4131716.0	4131739.0	0.024	48.1	2616885503.0	AP027550	4820853.0	562	Escherichia coli LR-51 DNA, complete genome
89556	CCCCGCGCCAGCGGGGATAAACCGGAA	0.972755	3.40405	E. coli (GenomeTrakr, PRJNA230969)	CCCCGCGCCAGCGGGGATAAACCGGAA_233633	gi|2616885503|dbj|AP027550.1|	100.0	24.0	0.0	0.0	1.0	24.0	4131777.0	4131800.0	0.024	48.1	2616885503.0	AP027550	4820853.0	562	Escherichia coli LR-51 DNA, complete genome
89557	CCCCGCGCCAGCGGGGATAAACCGGAA	0.972755	3.40405	E. coli (GenomeTrakr, PRJNA230969)	CCCCGCGCCAGCGGGGATAAACCGGAA_233633	gi|2616885503|dbj|AP027550.1|	100.0	24.0	0.0	0.0	1.0	24.0	4131899.0	4131922.0	0.024	48.1	2616885503.0	AP027550	4820853.0	562	Escherichia coli LR-51 DNA, complete genome
89558	CCCCGCGCCAGCGGGGATAAACCGGAA	0.972755	3.40405	E. coli (GenomeTrakr, PRJNA230969)	CCCCGCGCCAGCGGGGATAAACCGGAA_233633	gi|2616885503|dbj|AP027550.1|	100.0	24.0	0.0	0.0	1.0	24.0	4131959.0	4131982.0	0.024	48.1	2616885503.0	AP027550	4820853.0	562	Escherichia coli LR-51 DNA, complete genome
89559	CCCCGCGCCAGCGGGGATAAACCGGAA	0.972755	3.40405	E. coli (GenomeTrakr, PRJNA230969)	CCCCGCGCCAGCGGGGATAAACCGGAA_233633	gi|2616885503|dbj|AP027550.1|	100.0	24.0	0.0	0.0	1.0	24.0	4132020.0	4132043.0	0.024	48.1	2616885503.0	AP027550	4820853.0	562	Escherichia coli LR-51 DNA, complete genome
89560	CCCCGCGCCAGCGGGGATAAACCGGAA	0.972755	3.40405	E. coli (GenomeTrakr, PRJNA230969)	CCCCGCGCCAGCGGGGATAAACCGGAA_233633	gi|2616885503|dbj|AP027550.1|	100.0	24.0	0.0	0.0	1.0	24.0	4132081.0	4132104.0	0.024	48.1	2616885503.0	AP027550	4820853.0	562	Escherichia coli LR-51 DNA, complete genome
89561	CCCCGCGCCAGCGGGGATAAACCGGAA	0.972755	3.40405	E. coli (GenomeTrakr, PRJNA230969)	CCCCGCGCCAGCGGGGATAAACCGGAA_233633	gi|2616840894|dbj|AP027512.1|	100.0	27.0	0.0	0.0	1.0	27.0	1066736.0	1066762.0	0.000383	54.0	2616840894.0	AP027512	4813986.0	562	Escherichia coli LR-28 DNA, complete genome
89562	CCCCGCGCCAGCGGGGATAAACCGGAA	0.972755	3.40405	E. coli (GenomeTrakr, PRJNA230969)	CCCCGCGCCAGCGGGGATAAACCGGAA_233633	gi|2616840894|dbj|AP027512.1|	100.0	25.0	0.0	0.0	1.0	25.0	1067224.0	1067248.0	0.006	50.1	2616840894.0	AP027512	4813986.0	562	Escherichia coli LR-28 DNA, complete genome
89563	CCCCGCGCCAGCGGGGATAAACCGGAA	0.972755	3.40405	E. coli (GenomeTrakr, PRJNA230969)	CCCCGCGCCAGCGGGGATAAACCGGAA_233633	gi|2616840894|dbj|AP027512.1|	100.0	25.0	0.0	0.0	1.0	25.0	1067285.0	1067309.0	0.006	50.1	2616840894.0	AP027512	4813986.0	562	Escherichia coli LR-28 DNA, complete genome
89564	CCCCGCGCCAGCGGGGATAAACCGGAA	0.972755	3.40405	E. coli (GenomeTrakr, PRJNA230969)	CCCCGCGCCAGCGGGGATAAACCGGAA_233633	gi|2616840894|dbj|AP027512.1|	100.0	25.0	0.0	0.0	1.0	25.0	1067651.0	1067675.0	0.006	50.1	2616840894.0	AP027512	4813986.0	562	Escherichia coli LR-28 DNA, complete genome
89565	CCCCGCGCCAGCGGGGATAAACCGGAA	0.972755	3.40405	E. coli (GenomeTrakr, PRJNA230969)	CCCCGCGCCAGCGGGGATAAACCGGAA_233633	gi|2616840894|dbj|AP027512.1|	100.0	25.0	0.0	0.0	1.0	25.0	1067896.0	1067920.0	0.006	50.1	2616840894.0	AP027512	4813986.0	562	Escherichia coli LR-28 DNA, complete genome
89566	CCCCGCGCCAGCGGGGATAAACCGGAA	0.972755	3.40405	E. coli (GenomeTrakr, PRJNA230969)	CCCCGCGCCAGCGGGGATAAACCGGAA_233633	gi|2616840894|dbj|AP027512.1|	100.0	24.0	0.0	0.0	1.0	24.0	1040905.0	1040928.0	0.024	48.1	2616840894.0	AP027512	4813986.0	562	Escherichia coli LR-28 DNA, complete genome
89567	CCCCGCGCCAGCGGGGATAAACCGGAA	0.972755	3.40405	E. coli (GenomeTrakr, PRJNA230969)	CCCCGCGCCAGCGGGGATAAACCGGAA_233633	gi|2616840894|dbj|AP027512.1|	100.0	24.0	0.0	0.0	1.0	24.0	1040966.0	1040989.0	0.024	48.1	2616840894.0	AP027512	4813986.0	562	Escherichia coli LR-28 DNA, complete genome
89568	CCCCGCGCCAGCGGGGATAAACCGGAA	0.972755	3.40405	E. coli (GenomeTrakr, PRJNA230969)	CCCCGCGCCAGCGGGGATAAACCGGAA_233633	gi|2616840894|dbj|AP027512.1|	100.0	24.0	0.0	0.0	1.0	24.0	1041027.0	1041050.0	0.024	48.1	2616840894.0	AP027512	4813986.0	562	Escherichia coli LR-28 DNA, complete genome
89569	CCCCGCGCCAGCGGGGATAAACCGGAA	0.972755	3.40405	E. coli (GenomeTrakr, PRJNA230969)	CCCCGCGCCAGCGGGGATAAACCGGAA_233633	gi|2616840894|dbj|AP027512.1|	100.0	24.0	0.0	0.0	1.0	24.0	1041088.0	1041111.0	0.024	48.1	2616840894.0	AP027512	4813986.0	562	Escherichia coli LR-28 DNA, complete genome
89570	CCCCGCGCCAGCGGGGATAAACCGGAA	0.972755	3.40405	E. coli (GenomeTrakr, PRJNA230969)	CCCCGCGCCAGCGGGGATAAACCGGAA_233633	gi|2616840894|dbj|AP027512.1|	100.0	24.0	0.0	0.0	1.0	24.0	1066797.0	1066820.0	0.024	48.1	2616840894.0	AP027512	4813986.0	562	Escherichia coli LR-28 DNA, complete genome
89571	CCCCGCGCCAGCGGGGATAAACCGGAA	0.972755	3.40405	E. coli (GenomeTrakr, PRJNA230969)	CCCCGCGCCAGCGGGGATAAACCGGAA_233633	gi|2616840894|dbj|AP027512.1|	100.0	24.0	0.0	0.0	1.0	24.0	1066858.0	1066881.0	0.024	48.1	2616840894.0	AP027512	4813986.0	562	Escherichia coli LR-28 DNA, complete genome
89572	CCCCGCGCCAGCGGGGATAAACCGGAA	0.972755	3.40405	E. coli (GenomeTrakr, PRJNA230969)	CCCCGCGCCAGCGGGGATAAACCGGAA_233633	gi|2616840894|dbj|AP027512.1|	100.0	24.0	0.0	0.0	1.0	24.0	1066919.0	1066942.0	0.024	48.1	2616840894.0	AP027512	4813986.0	562	Escherichia coli LR-28 DNA, complete genome
89573	CCCCGCGCCAGCGGGGATAAACCGGAA	0.972755	3.40405	E. coli (GenomeTrakr, PRJNA230969)	CCCCGCGCCAGCGGGGATAAACCGGAA_233633	gi|2616840894|dbj|AP027512.1|	100.0	24.0	0.0	0.0	1.0	24.0	1066980.0	1067003.0	0.024	48.1	2616840894.0	AP027512	4813986.0	562	Escherichia coli LR-28 DNA, complete genome
89574	CCCCGCGCCAGCGGGGATAAACCGGAA	0.972755	3.40405	E. coli (GenomeTrakr, PRJNA230969)	CCCCGCGCCAGCGGGGATAAACCGGAA_233633	gi|2616840894|dbj|AP027512.1|	100.0	24.0	0.0	0.0	1.0	24.0	1067102.0	1067125.0	0.024	48.1	2616840894.0	AP027512	4813986.0	562	Escherichia coli LR-28 DNA, complete genome
89575	CCCCGCGCCAGCGGGGATAAACCGGAA	0.972755	3.40405	E. coli (GenomeTrakr, PRJNA230969)	CCCCGCGCCAGCGGGGATAAACCGGAA_233633	gi|2616840894|dbj|AP027512.1|	100.0	24.0	0.0	0.0	1.0	24.0	1067163.0	1067186.0	0.024	48.1	2616840894.0	AP027512	4813986.0	562	Escherichia coli LR-28 DNA, complete genome
89576	CCCCGCGCCAGCGGGGATAAACCGGAA	0.972755	3.40405	E. coli (GenomeTrakr, PRJNA230969)	CCCCGCGCCAGCGGGGATAAACCGGAA_233633	gi|2616840894|dbj|AP027512.1|	100.0	24.0	0.0	0.0	1.0	24.0	1067346.0	1067369.0	0.024	48.1	2616840894.0	AP027512	4813986.0	562	Escherichia coli LR-28 DNA, complete genome
89577	CCCCGCGCCAGCGGGGATAAACCGGAA	0.972755	3.40405	E. coli (GenomeTrakr, PRJNA230969)	CCCCGCGCCAGCGGGGATAAACCGGAA_233633	gi|2616840894|dbj|AP027512.1|	100.0	24.0	0.0	0.0	1.0	24.0	1067407.0	1067430.0	0.024	48.1	2616840894.0	AP027512	4813986.0	562	Escherichia coli LR-28 DNA, complete genome
89578	CCCCGCGCCAGCGGGGATAAACCGGAA	0.972755	3.40405	E. coli (GenomeTrakr, PRJNA230969)	CCCCGCGCCAGCGGGGATAAACCGGAA_233633	gi|2616840894|dbj|AP027512.1|	100.0	24.0	0.0	0.0	1.0	24.0	1067468.0	1067491.0	0.024	48.1	2616840894.0	AP027512	4813986.0	562	Escherichia coli LR-28 DNA, complete genome
89579	CCCCGCGCCAGCGGGGATAAACCGGAA	0.972755	3.40405	E. coli (GenomeTrakr, PRJNA230969)	CCCCGCGCCAGCGGGGATAAACCGGAA_233633	gi|2616840894|dbj|AP027512.1|	100.0	24.0	0.0	0.0	1.0	24.0	1067529.0	1067552.0	0.024	48.1	2616840894.0	AP027512	4813986.0	562	Escherichia coli LR-28 DNA, complete genome
89580	CCCCGCGCCAGCGGGGATAAACCGGAA	0.972755	3.40405	E. coli (GenomeTrakr, PRJNA230969)	CCCCGCGCCAGCGGGGATAAACCGGAA_233633	gi|2616840894|dbj|AP027512.1|	100.0	24.0	0.0	0.0	1.0	24.0	1067590.0	1067613.0	0.024	48.1	2616840894.0	AP027512	4813986.0	562	Escherichia coli LR-28 DNA, complete genome
89581	CCCCGCGCCAGCGGGGATAAACCGGAA	0.972755	3.40405	E. coli (GenomeTrakr, PRJNA230969)	CCCCGCGCCAGCGGGGATAAACCGGAA_233633	gi|2616840894|dbj|AP027512.1|	100.0	24.0	0.0	0.0	1.0	24.0	1067712.0	1067735.0	0.024	48.1	2616840894.0	AP027512	4813986.0	562	Escherichia coli LR-28 DNA, complete genome
89582	CCCCGCGCCAGCGGGGATAAACCGGAA	0.972755	3.40405	E. coli (GenomeTrakr, PRJNA230969)	CCCCGCGCCAGCGGGGATAAACCGGAA_233633	gi|2616840894|dbj|AP027512.1|	100.0	24.0	0.0	0.0	1.0	24.0	1067773.0	1067796.0	0.024	48.1	2616840894.0	AP027512	4813986.0	562	Escherichia coli LR-28 DNA, complete genome
89583	CCCCGCGCCAGCGGGGATAAACCGGAA	0.972755	3.40405	E. coli (GenomeTrakr, PRJNA230969)	CCCCGCGCCAGCGGGGATAAACCGGAA_233633	gi|2616840894|dbj|AP027512.1|	100.0	24.0	0.0	0.0	1.0	24.0	1067834.0	1067857.0	0.024	48.1	2616840894.0	AP027512	4813986.0	562	Escherichia coli LR-28 DNA, complete genome
89584	CCCCGCGCCAGCGGGGATAAACCGGAA	0.972755	3.40405	E. coli (GenomeTrakr, PRJNA230969)	CCCCGCGCCAGCGGGGATAAACCGGAA_233633	gi|2616791812|dbj|AP027467.1|	100.0	27.0	0.0	0.0	1.0	27.0	2925620.0	2925646.0	0.000383	54.0	2616791812.0	AP027467	4870618.0	562	Escherichia coli 15.01CC DNA, complete genome
89585	CCCCGCGCCAGCGGGGATAAACCGGAA	0.972755	3.40405	E. coli (GenomeTrakr, PRJNA230969)	CCCCGCGCCAGCGGGGATAAACCGGAA_233633	gi|2616791812|dbj|AP027467.1|	100.0	25.0	0.0	0.0	1.0	25.0	2898783.0	2898807.0	0.006	50.1	2616791812.0	AP027467	4870618.0	562	Escherichia coli 15.01CC DNA, complete genome
89586	CCCCGCGCCAGCGGGGATAAACCGGAA	0.972755	3.40405	E. coli (GenomeTrakr, PRJNA230969)	CCCCGCGCCAGCGGGGATAAACCGGAA_233633	gi|2616791812|dbj|AP027467.1|	100.0	25.0	0.0	0.0	1.0	25.0	2925130.0	2925154.0	0.006	50.1	2616791812.0	AP027467	4870618.0	562	Escherichia coli 15.01CC DNA, complete genome
89587	CCCCGCGCCAGCGGGGATAAACCGGAA	0.972755	3.40405	E. coli (GenomeTrakr, PRJNA230969)	CCCCGCGCCAGCGGGGATAAACCGGAA_233633	gi|2616791812|dbj|AP027467.1|	100.0	25.0	0.0	0.0	1.0	25.0	2925437.0	2925461.0	0.006	50.1	2616791812.0	AP027467	4870618.0	562	Escherichia coli 15.01CC DNA, complete genome
89588	CCCCGCGCCAGCGGGGATAAACCGGAA	0.972755	3.40405	E. coli (GenomeTrakr, PRJNA230969)	CCCCGCGCCAGCGGGGATAAACCGGAA_233633	gi|2616791812|dbj|AP027467.1|	100.0	25.0	0.0	0.0	1.0	25.0	2925926.0	2925950.0	0.006	50.1	2616791812.0	AP027467	4870618.0	562	Escherichia coli 15.01CC DNA, complete genome
89589	CCCCGCGCCAGCGGGGATAAACCGGAA	0.972755	3.40405	E. coli (GenomeTrakr, PRJNA230969)	CCCCGCGCCAGCGGGGATAAACCGGAA_233633	gi|2616791812|dbj|AP027467.1|	100.0	24.0	0.0	0.0	1.0	24.0	2898295.0	2898318.0	0.024	48.1	2616791812.0	AP027467	4870618.0	562	Escherichia coli 15.01CC DNA, complete genome
89590	CCCCGCGCCAGCGGGGATAAACCGGAA	0.972755	3.40405	E. coli (GenomeTrakr, PRJNA230969)	CCCCGCGCCAGCGGGGATAAACCGGAA_233633	gi|2616791812|dbj|AP027467.1|	100.0	24.0	0.0	0.0	1.0	24.0	2898356.0	2898379.0	0.024	48.1	2616791812.0	AP027467	4870618.0	562	Escherichia coli 15.01CC DNA, complete genome
89591	CCCCGCGCCAGCGGGGATAAACCGGAA	0.972755	3.40405	E. coli (GenomeTrakr, PRJNA230969)	CCCCGCGCCAGCGGGGATAAACCGGAA_233633	gi|2616791812|dbj|AP027467.1|	100.0	24.0	0.0	0.0	1.0	24.0	2898417.0	2898440.0	0.024	48.1	2616791812.0	AP027467	4870618.0	562	Escherichia coli 15.01CC DNA, complete genome
89592	CCCCGCGCCAGCGGGGATAAACCGGAA	0.972755	3.40405	E. coli (GenomeTrakr, PRJNA230969)	CCCCGCGCCAGCGGGGATAAACCGGAA_233633	gi|2616791812|dbj|AP027467.1|	100.0	24.0	0.0	0.0	1.0	24.0	2898478.0	2898501.0	0.024	48.1	2616791812.0	AP027467	4870618.0	562	Escherichia coli 15.01CC DNA, complete genome
89593	CCCCGCGCCAGCGGGGATAAACCGGAA	0.972755	3.40405	E. coli (GenomeTrakr, PRJNA230969)	CCCCGCGCCAGCGGGGATAAACCGGAA_233633	gi|2616791812|dbj|AP027467.1|	100.0	24.0	0.0	0.0	1.0	24.0	2898600.0	2898623.0	0.024	48.1	2616791812.0	AP027467	4870618.0	562	Escherichia coli 15.01CC DNA, complete genome
89594	CCCCGCGCCAGCGGGGATAAACCGGAA	0.972755	3.40405	E. coli (GenomeTrakr, PRJNA230969)	CCCCGCGCCAGCGGGGATAAACCGGAA_233633	gi|2616791812|dbj|AP027467.1|	100.0	24.0	0.0	0.0	1.0	24.0	2898661.0	2898684.0	0.024	48.1	2616791812.0	AP027467	4870618.0	562	Escherichia coli 15.01CC DNA, complete genome
89595	CCCCGCGCCAGCGGGGATAAACCGGAA	0.972755	3.40405	E. coli (GenomeTrakr, PRJNA230969)	CCCCGCGCCAGCGGGGATAAACCGGAA_233633	gi|2616791812|dbj|AP027467.1|	100.0	24.0	0.0	0.0	1.0	24.0	2898722.0	2898745.0	0.024	48.1	2616791812.0	AP027467	4870618.0	562	Escherichia coli 15.01CC DNA, complete genome
89596	CCCCGCGCCAGCGGGGATAAACCGGAA	0.972755	3.40405	E. coli (GenomeTrakr, PRJNA230969)	CCCCGCGCCAGCGGGGATAAACCGGAA_233633	gi|2616791812|dbj|AP027467.1|	100.0	24.0	0.0	0.0	1.0	24.0	2898844.0	2898867.0	0.024	48.1	2616791812.0	AP027467	4870618.0	562	Escherichia coli 15.01CC DNA, complete genome
89597	CCCCGCGCCAGCGGGGATAAACCGGAA	0.972755	3.40405	E. coli (GenomeTrakr, PRJNA230969)	CCCCGCGCCAGCGGGGATAAACCGGAA_233633	gi|2616791812|dbj|AP027467.1|	100.0	24.0	0.0	0.0	1.0	24.0	2898905.0	2898928.0	0.024	48.1	2616791812.0	AP027467	4870618.0	562	Escherichia coli 15.01CC DNA, complete genome
89598	CCCCGCGCCAGCGGGGATAAACCGGAA	0.972755	3.40405	E. coli (GenomeTrakr, PRJNA230969)	CCCCGCGCCAGCGGGGATAAACCGGAA_233633	gi|2616791812|dbj|AP027467.1|	100.0	24.0	0.0	0.0	1.0	24.0	2898966.0	2898989.0	0.024	48.1	2616791812.0	AP027467	4870618.0	562	Escherichia coli 15.01CC DNA, complete genome
89599	CCCCGCGCCAGCGGGGATAAACCGGAA	0.972755	3.40405	E. coli (GenomeTrakr, PRJNA230969)	CCCCGCGCCAGCGGGGATAAACCGGAA_233633	gi|2616791812|dbj|AP027467.1|	100.0	24.0	0.0	0.0	1.0	24.0	2899027.0	2899050.0	0.024	48.1	2616791812.0	AP027467	4870618.0	562	Escherichia coli 15.01CC DNA, complete genome
89600	CCCCGCGCCAGCGGGGATAAACCGGAA	0.972755	3.40405	E. coli (GenomeTrakr, PRJNA230969)	CCCCGCGCCAGCGGGGATAAACCGGAA_233633	gi|2616791812|dbj|AP027467.1|	100.0	24.0	0.0	0.0	1.0	24.0	2899088.0	2899111.0	0.024	48.1	2616791812.0	AP027467	4870618.0	562	Escherichia coli 15.01CC DNA, complete genome
89601	CCCCGCGCCAGCGGGGATAAACCGGAA	0.972755	3.40405	E. coli (GenomeTrakr, PRJNA230969)	CCCCGCGCCAGCGGGGATAAACCGGAA_233633	gi|2616791812|dbj|AP027467.1|	100.0	24.0	0.0	0.0	1.0	24.0	2899149.0	2899172.0	0.024	48.1	2616791812.0	AP027467	4870618.0	562	Escherichia coli 15.01CC DNA, complete genome
89602	CCCCGCGCCAGCGGGGATAAACCGGAA	0.972755	3.40405	E. coli (GenomeTrakr, PRJNA230969)	CCCCGCGCCAGCGGGGATAAACCGGAA_233633	gi|2616791812|dbj|AP027467.1|	100.0	24.0	0.0	0.0	1.0	24.0	2899210.0	2899233.0	0.024	48.1	2616791812.0	AP027467	4870618.0	562	Escherichia coli 15.01CC DNA, complete genome
89603	CCCCGCGCCAGCGGGGATAAACCGGAA	0.972755	3.40405	E. coli (GenomeTrakr, PRJNA230969)	CCCCGCGCCAGCGGGGATAAACCGGAA_233633	gi|2616791812|dbj|AP027467.1|	100.0	24.0	0.0	0.0	1.0	24.0	2925008.0	2925031.0	0.024	48.1	2616791812.0	AP027467	4870618.0	562	Escherichia coli 15.01CC DNA, complete genome
89604	CCCCGCGCCAGCGGGGATAAACCGGAA	0.972755	3.40405	E. coli (GenomeTrakr, PRJNA230969)	CCCCGCGCCAGCGGGGATAAACCGGAA_233633	gi|2616791812|dbj|AP027467.1|	100.0	24.0	0.0	0.0	1.0	24.0	2925069.0	2925092.0	0.024	48.1	2616791812.0	AP027467	4870618.0	562	Escherichia coli 15.01CC DNA, complete genome
89605	CCCCGCGCCAGCGGGGATAAACCGGAA	0.972755	3.40405	E. coli (GenomeTrakr, PRJNA230969)	CCCCGCGCCAGCGGGGATAAACCGGAA_233633	gi|2616791812|dbj|AP027467.1|	100.0	24.0	0.0	0.0	1.0	24.0	2925191.0	2925214.0	0.024	48.1	2616791812.0	AP027467	4870618.0	562	Escherichia coli 15.01CC DNA, complete genome
89606	CCCCGCGCCAGCGGGGATAAACCGGAA	0.972755	3.40405	E. coli (GenomeTrakr, PRJNA230969)	CCCCGCGCCAGCGGGGATAAACCGGAA_233633	gi|2616791812|dbj|AP027467.1|	100.0	24.0	0.0	0.0	1.0	24.0	2925252.0	2925275.0	0.024	48.1	2616791812.0	AP027467	4870618.0	562	Escherichia coli 15.01CC DNA, complete genome
89607	CCCCGCGCCAGCGGGGATAAACCGGAA	0.972755	3.40405	E. coli (GenomeTrakr, PRJNA230969)	CCCCGCGCCAGCGGGGATAAACCGGAA_233633	gi|2616791812|dbj|AP027467.1|	100.0	24.0	0.0	0.0	1.0	24.0	2925315.0	2925338.0	0.024	48.1	2616791812.0	AP027467	4870618.0	562	Escherichia coli 15.01CC DNA, complete genome
89608	CCCCGCGCCAGCGGGGATAAACCGGAA	0.972755	3.40405	E. coli (GenomeTrakr, PRJNA230969)	CCCCGCGCCAGCGGGGATAAACCGGAA_233633	gi|2616791812|dbj|AP027467.1|	100.0	24.0	0.0	0.0	1.0	24.0	2925376.0	2925399.0	0.024	48.1	2616791812.0	AP027467	4870618.0	562	Escherichia coli 15.01CC DNA, complete genome
89609	CCCCGCGCCAGCGGGGATAAACCGGAA	0.972755	3.40405	E. coli (GenomeTrakr, PRJNA230969)	CCCCGCGCCAGCGGGGATAAACCGGAA_233633	gi|2616791812|dbj|AP027467.1|	100.0	24.0	0.0	0.0	1.0	24.0	2925498.0	2925521.0	0.024	48.1	2616791812.0	AP027467	4870618.0	562	Escherichia coli 15.01CC DNA, complete genome
89610	CCCCGCGCCAGCGGGGATAAACCGGAA	0.972755	3.40405	E. coli (GenomeTrakr, PRJNA230969)	CCCCGCGCCAGCGGGGATAAACCGGAA_233633	gi|2616791812|dbj|AP027467.1|	100.0	24.0	0.0	0.0	1.0	24.0	2925559.0	2925582.0	0.024	48.1	2616791812.0	AP027467	4870618.0	562	Escherichia coli 15.01CC DNA, complete genome
89611	CCCCGCGCCAGCGGGGATAAACCGGAA	0.972755	3.40405	E. coli (GenomeTrakr, PRJNA230969)	CCCCGCGCCAGCGGGGATAAACCGGAA_233633	gi|2616791812|dbj|AP027467.1|	100.0	24.0	0.0	0.0	1.0	24.0	2925681.0	2925704.0	0.024	48.1	2616791812.0	AP027467	4870618.0	562	Escherichia coli 15.01CC DNA, complete genome
89612	CCCCGCGCCAGCGGGGATAAACCGGAA	0.972755	3.40405	E. coli (GenomeTrakr, PRJNA230969)	CCCCGCGCCAGCGGGGATAAACCGGAA_233633	gi|2616791812|dbj|AP027467.1|	100.0	24.0	0.0	0.0	1.0	24.0	2925741.0	2925764.0	0.024	48.1	2616791812.0	AP027467	4870618.0	562	Escherichia coli 15.01CC DNA, complete genome
89613	CCCCGCGCCAGCGGGGATAAACCGGAA	0.972755	3.40405	E. coli (GenomeTrakr, PRJNA230969)	CCCCGCGCCAGCGGGGATAAACCGGAA_233633	gi|2616791812|dbj|AP027467.1|	100.0	24.0	0.0	0.0	1.0	24.0	2925804.0	2925827.0	0.024	48.1	2616791812.0	AP027467	4870618.0	562	Escherichia coli 15.01CC DNA, complete genome
89614	CCCCGCGCCAGCGGGGATAAACCGGAA	0.972755	3.40405	E. coli (GenomeTrakr, PRJNA230969)	CCCCGCGCCAGCGGGGATAAACCGGAA_233633	gi|2616791812|dbj|AP027467.1|	100.0	24.0	0.0	0.0	1.0	24.0	2925865.0	2925888.0	0.024	48.1	2616791812.0	AP027467	4870618.0	562	Escherichia coli 15.01CC DNA, complete genome
89615	CCCCGCGCCAGCGGGGATAAACCGGAA	0.972755	3.40405	E. coli (GenomeTrakr, PRJNA230969)	CCCCGCGCCAGCGGGGATAAACCGGAA_233633	gi|2615162003|gb|CP137423.1|	100.0	27.0	0.0	0.0	1.0	27.0	5266184.0	5266210.0	0.000383	54.0	2615162003.0	CP137423	5448141.0	573	Klebsiella pneumoniae strain KP10_L3_11.22_ST147 chromosome, complete genome
89616	CCCCGCGCCAGCGGGGATAAACCGGAA	0.972755	3.40405	E. coli (GenomeTrakr, PRJNA230969)	CCCCGCGCCAGCGGGGATAAACCGGAA_233633	gi|2615162003|gb|CP137423.1|	100.0	27.0	0.0	0.0	1.0	27.0	5267161.0	5267187.0	0.000383	54.0	2615162003.0	CP137423	5448141.0	573	Klebsiella pneumoniae strain KP10_L3_11.22_ST147 chromosome, complete genome
89617	CCCCGCGCCAGCGGGGATAAACCGGAA	0.972755	3.40405	E. coli (GenomeTrakr, PRJNA230969)	CCCCGCGCCAGCGGGGATAAACCGGAA_233633	gi|2615162003|gb|CP137423.1|	100.0	26.0	0.0	0.0	1.0	26.0	5266001.0	5266026.0	0.002	52.0	2615162003.0	CP137423	5448141.0	573	Klebsiella pneumoniae strain KP10_L3_11.22_ST147 chromosome, complete genome
89618	CCCCGCGCCAGCGGGGATAAACCGGAA	0.972755	3.40405	E. coli (GenomeTrakr, PRJNA230969)	CCCCGCGCCAGCGGGGATAAACCGGAA_233633	gi|2615162003|gb|CP137423.1|	100.0	26.0	0.0	0.0	1.0	26.0	5266368.0	5266393.0	0.002	52.0	2615162003.0	CP137423	5448141.0	573	Klebsiella pneumoniae strain KP10_L3_11.22_ST147 chromosome, complete genome
89619	CCCCGCGCCAGCGGGGATAAACCGGAA	0.972755	3.40405	E. coli (GenomeTrakr, PRJNA230969)	CCCCGCGCCAGCGGGGATAAACCGGAA_233633	gi|2615162003|gb|CP137423.1|	100.0	26.0	0.0	0.0	1.0	26.0	5268198.0	5268223.0	0.002	52.0	2615162003.0	CP137423	5448141.0	573	Klebsiella pneumoniae strain KP10_L3_11.22_ST147 chromosome, complete genome
89620	CCCCGCGCCAGCGGGGATAAACCGGAA	0.972755	3.40405	E. coli (GenomeTrakr, PRJNA230969)	CCCCGCGCCAGCGGGGATAAACCGGAA_233633	gi|2615162003|gb|CP137423.1|	100.0	25.0	0.0	0.0	1.0	25.0	5266429.0	5266453.0	0.006	50.1	2615162003.0	CP137423	5448141.0	573	Klebsiella pneumoniae strain KP10_L3_11.22_ST147 chromosome, complete genome
89621	CCCCGCGCCAGCGGGGATAAACCGGAA	0.972755	3.40405	E. coli (GenomeTrakr, PRJNA230969)	CCCCGCGCCAGCGGGGATAAACCGGAA_233633	gi|2615162003|gb|CP137423.1|	100.0	25.0	0.0	0.0	1.0	25.0	5266551.0	5266575.0	0.006	50.1	2615162003.0	CP137423	5448141.0	573	Klebsiella pneumoniae strain KP10_L3_11.22_ST147 chromosome, complete genome
89622	CCCCGCGCCAGCGGGGATAAACCGGAA	0.972755	3.40405	E. coli (GenomeTrakr, PRJNA230969)	CCCCGCGCCAGCGGGGATAAACCGGAA_233633	gi|2615162003|gb|CP137423.1|	100.0	25.0	0.0	0.0	1.0	25.0	5266673.0	5266697.0	0.006	50.1	2615162003.0	CP137423	5448141.0	573	Klebsiella pneumoniae strain KP10_L3_11.22_ST147 chromosome, complete genome
89623	CCCCGCGCCAGCGGGGATAAACCGGAA	0.972755	3.40405	E. coli (GenomeTrakr, PRJNA230969)	CCCCGCGCCAGCGGGGATAAACCGGAA_233633	gi|2615162003|gb|CP137423.1|	100.0	25.0	0.0	0.0	1.0	25.0	5266795.0	5266819.0	0.006	50.1	2615162003.0	CP137423	5448141.0	573	Klebsiella pneumoniae strain KP10_L3_11.22_ST147 chromosome, complete genome
89624	CCCCGCGCCAGCGGGGATAAACCGGAA	0.972755	3.40405	E. coli (GenomeTrakr, PRJNA230969)	CCCCGCGCCAGCGGGGATAAACCGGAA_233633	gi|2615162003|gb|CP137423.1|	100.0	25.0	0.0	0.0	1.0	25.0	5267222.0	5267246.0	0.006	50.1	2615162003.0	CP137423	5448141.0	573	Klebsiella pneumoniae strain KP10_L3_11.22_ST147 chromosome, complete genome
89625	CCCCGCGCCAGCGGGGATAAACCGGAA	0.972755	3.40405	E. coli (GenomeTrakr, PRJNA230969)	CCCCGCGCCAGCGGGGATAAACCGGAA_233633	gi|2615162003|gb|CP137423.1|	100.0	25.0	0.0	0.0	1.0	25.0	5267405.0	5267429.0	0.006	50.1	2615162003.0	CP137423	5448141.0	573	Klebsiella pneumoniae strain KP10_L3_11.22_ST147 chromosome, complete genome
89626	CCCCGCGCCAGCGGGGATAAACCGGAA	0.972755	3.40405	E. coli (GenomeTrakr, PRJNA230969)	CCCCGCGCCAGCGGGGATAAACCGGAA_233633	gi|2615162003|gb|CP137423.1|	100.0	25.0	0.0	0.0	1.0	25.0	5268137.0	5268161.0	0.006	50.1	2615162003.0	CP137423	5448141.0	573	Klebsiella pneumoniae strain KP10_L3_11.22_ST147 chromosome, complete genome
89627	CCCCGCGCCAGCGGGGATAAACCGGAA	0.972755	3.40405	E. coli (GenomeTrakr, PRJNA230969)	CCCCGCGCCAGCGGGGATAAACCGGAA_233633	gi|2615162003|gb|CP137423.1|	100.0	25.0	0.0	0.0	1.0	25.0	5268259.0	5268283.0	0.006	50.1	2615162003.0	CP137423	5448141.0	573	Klebsiella pneumoniae strain KP10_L3_11.22_ST147 chromosome, complete genome
89628	CCCCGCGCCAGCGGGGATAAACCGGAA	0.972755	3.40405	E. coli (GenomeTrakr, PRJNA230969)	CCCCGCGCCAGCGGGGATAAACCGGAA_233633	gi|2615162003|gb|CP137423.1|	100.0	25.0	0.0	0.0	1.0	25.0	5268320.0	5268344.0	0.006	50.1	2615162003.0	CP137423	5448141.0	573	Klebsiella pneumoniae strain KP10_L3_11.22_ST147 chromosome, complete genome
89629	CCCCGCGCCAGCGGGGATAAACCGGAA	0.972755	3.40405	E. coli (GenomeTrakr, PRJNA230969)	CCCCGCGCCAGCGGGGATAAACCGGAA_233633	gi|2615162003|gb|CP137423.1|	100.0	25.0	0.0	0.0	1.0	25.0	5268442.0	5268466.0	0.006	50.1	2615162003.0	CP137423	5448141.0	573	Klebsiella pneumoniae strain KP10_L3_11.22_ST147 chromosome, complete genome
89630	CCCCGCGCCAGCGGGGATAAACCGGAA	0.972755	3.40405	E. coli (GenomeTrakr, PRJNA230969)	CCCCGCGCCAGCGGGGATAAACCGGAA_233633	gi|2615162003|gb|CP137423.1|	100.0	24.0	0.0	0.0	1.0	24.0	5266062.0	5266085.0	0.024	48.1	2615162003.0	CP137423	5448141.0	573	Klebsiella pneumoniae strain KP10_L3_11.22_ST147 chromosome, complete genome
89631	CCCCGCGCCAGCGGGGATAAACCGGAA	0.972755	3.40405	E. coli (GenomeTrakr, PRJNA230969)	CCCCGCGCCAGCGGGGATAAACCGGAA_233633	gi|2615162003|gb|CP137423.1|	100.0	24.0	0.0	0.0	1.0	24.0	5266123.0	5266146.0	0.024	48.1	2615162003.0	CP137423	5448141.0	573	Klebsiella pneumoniae strain KP10_L3_11.22_ST147 chromosome, complete genome
89632	CCCCGCGCCAGCGGGGATAAACCGGAA	0.972755	3.40405	E. coli (GenomeTrakr, PRJNA230969)	CCCCGCGCCAGCGGGGATAAACCGGAA_233633	gi|2615162003|gb|CP137423.1|	100.0	24.0	0.0	0.0	1.0	24.0	5266246.0	5266269.0	0.024	48.1	2615162003.0	CP137423	5448141.0	573	Klebsiella pneumoniae strain KP10_L3_11.22_ST147 chromosome, complete genome
89633	CCCCGCGCCAGCGGGGATAAACCGGAA	0.972755	3.40405	E. coli (GenomeTrakr, PRJNA230969)	CCCCGCGCCAGCGGGGATAAACCGGAA_233633	gi|2615162003|gb|CP137423.1|	100.0	24.0	0.0	0.0	1.0	24.0	5266307.0	5266330.0	0.024	48.1	2615162003.0	CP137423	5448141.0	573	Klebsiella pneumoniae strain KP10_L3_11.22_ST147 chromosome, complete genome
89634	CCCCGCGCCAGCGGGGATAAACCGGAA	0.972755	3.40405	E. coli (GenomeTrakr, PRJNA230969)	CCCCGCGCCAGCGGGGATAAACCGGAA_233633	gi|2615162003|gb|CP137423.1|	100.0	24.0	0.0	0.0	1.0	24.0	5266490.0	5266513.0	0.024	48.1	2615162003.0	CP137423	5448141.0	573	Klebsiella pneumoniae strain KP10_L3_11.22_ST147 chromosome, complete genome
89635	CCCCGCGCCAGCGGGGATAAACCGGAA	0.972755	3.40405	E. coli (GenomeTrakr, PRJNA230969)	CCCCGCGCCAGCGGGGATAAACCGGAA_233633	gi|2615162003|gb|CP137423.1|	100.0	24.0	0.0	0.0	1.0	24.0	5266612.0	5266635.0	0.024	48.1	2615162003.0	CP137423	5448141.0	573	Klebsiella pneumoniae strain KP10_L3_11.22_ST147 chromosome, complete genome
89636	CCCCGCGCCAGCGGGGATAAACCGGAA	0.972755	3.40405	E. coli (GenomeTrakr, PRJNA230969)	CCCCGCGCCAGCGGGGATAAACCGGAA_233633	gi|2615162003|gb|CP137423.1|	100.0	24.0	0.0	0.0	1.0	24.0	5266734.0	5266757.0	0.024	48.1	2615162003.0	CP137423	5448141.0	573	Klebsiella pneumoniae strain KP10_L3_11.22_ST147 chromosome, complete genome
89637	CCCCGCGCCAGCGGGGATAAACCGGAA	0.972755	3.40405	E. coli (GenomeTrakr, PRJNA230969)	CCCCGCGCCAGCGGGGATAAACCGGAA_233633	gi|2615162003|gb|CP137423.1|	100.0	24.0	0.0	0.0	1.0	24.0	5266856.0	5266879.0	0.024	48.1	2615162003.0	CP137423	5448141.0	573	Klebsiella pneumoniae strain KP10_L3_11.22_ST147 chromosome, complete genome
89638	CCCCGCGCCAGCGGGGATAAACCGGAA	0.972755	3.40405	E. coli (GenomeTrakr, PRJNA230969)	CCCCGCGCCAGCGGGGATAAACCGGAA_233633	gi|2615162003|gb|CP137423.1|	100.0	24.0	0.0	0.0	1.0	24.0	5266917.0	5266940.0	0.024	48.1	2615162003.0	CP137423	5448141.0	573	Klebsiella pneumoniae strain KP10_L3_11.22_ST147 chromosome, complete genome
89639	CCCCGCGCCAGCGGGGATAAACCGGAA	0.972755	3.40405	E. coli (GenomeTrakr, PRJNA230969)	CCCCGCGCCAGCGGGGATAAACCGGAA_233633	gi|2615162003|gb|CP137423.1|	100.0	24.0	0.0	0.0	1.0	24.0	5266978.0	5267001.0	0.024	48.1	2615162003.0	CP137423	5448141.0	573	Klebsiella pneumoniae strain KP10_L3_11.22_ST147 chromosome, complete genome
89640	CCCCGCGCCAGCGGGGATAAACCGGAA	0.972755	3.40405	E. coli (GenomeTrakr, PRJNA230969)	CCCCGCGCCAGCGGGGATAAACCGGAA_233633	gi|2615162003|gb|CP137423.1|	100.0	24.0	0.0	0.0	1.0	24.0	5267039.0	5267062.0	0.024	48.1	2615162003.0	CP137423	5448141.0	573	Klebsiella pneumoniae strain KP10_L3_11.22_ST147 chromosome, complete genome
89641	CCCCGCGCCAGCGGGGATAAACCGGAA	0.972755	3.40405	E. coli (GenomeTrakr, PRJNA230969)	CCCCGCGCCAGCGGGGATAAACCGGAA_233633	gi|2615162003|gb|CP137423.1|	100.0	24.0	0.0	0.0	1.0	24.0	5267100.0	5267123.0	0.024	48.1	2615162003.0	CP137423	5448141.0	573	Klebsiella pneumoniae strain KP10_L3_11.22_ST147 chromosome, complete genome
89642	CCCCGCGCCAGCGGGGATAAACCGGAA	0.972755	3.40405	E. coli (GenomeTrakr, PRJNA230969)	CCCCGCGCCAGCGGGGATAAACCGGAA_233633	gi|2615162003|gb|CP137423.1|	100.0	24.0	0.0	0.0	1.0	24.0	5267283.0	5267306.0	0.024	48.1	2615162003.0	CP137423	5448141.0	573	Klebsiella pneumoniae strain KP10_L3_11.22_ST147 chromosome, complete genome
89643	CCCCGCGCCAGCGGGGATAAACCGGAA	0.972755	3.40405	E. coli (GenomeTrakr, PRJNA230969)	CCCCGCGCCAGCGGGGATAAACCGGAA_233633	gi|2615162003|gb|CP137423.1|	100.0	24.0	0.0	0.0	1.0	24.0	5267344.0	5267367.0	0.024	48.1	2615162003.0	CP137423	5448141.0	573	Klebsiella pneumoniae strain KP10_L3_11.22_ST147 chromosome, complete genome
89644	CCCCGCGCCAGCGGGGATAAACCGGAA	0.972755	3.40405	E. coli (GenomeTrakr, PRJNA230969)	CCCCGCGCCAGCGGGGATAAACCGGAA_233633	gi|2615162003|gb|CP137423.1|	100.0	24.0	0.0	0.0	1.0	24.0	5267466.0	5267489.0	0.024	48.1	2615162003.0	CP137423	5448141.0	573	Klebsiella pneumoniae strain KP10_L3_11.22_ST147 chromosome, complete genome
89645	CCCCGCGCCAGCGGGGATAAACCGGAA	0.972755	3.40405	E. coli (GenomeTrakr, PRJNA230969)	CCCCGCGCCAGCGGGGATAAACCGGAA_233633	gi|2615162003|gb|CP137423.1|	100.0	24.0	0.0	0.0	1.0	24.0	5267527.0	5267550.0	0.024	48.1	2615162003.0	CP137423	5448141.0	573	Klebsiella pneumoniae strain KP10_L3_11.22_ST147 chromosome, complete genome
89646	CCCCGCGCCAGCGGGGATAAACCGGAA	0.972755	3.40405	E. coli (GenomeTrakr, PRJNA230969)	CCCCGCGCCAGCGGGGATAAACCGGAA_233633	gi|2615162003|gb|CP137423.1|	100.0	24.0	0.0	0.0	1.0	24.0	5267588.0	5267611.0	0.024	48.1	2615162003.0	CP137423	5448141.0	573	Klebsiella pneumoniae strain KP10_L3_11.22_ST147 chromosome, complete genome
89647	CCCCGCGCCAGCGGGGATAAACCGGAA	0.972755	3.40405	E. coli (GenomeTrakr, PRJNA230969)	CCCCGCGCCAGCGGGGATAAACCGGAA_233633	gi|2615162003|gb|CP137423.1|	100.0	24.0	0.0	0.0	1.0	24.0	5267649.0	5267672.0	0.024	48.1	2615162003.0	CP137423	5448141.0	573	Klebsiella pneumoniae strain KP10_L3_11.22_ST147 chromosome, complete genome
89648	CCCCGCGCCAGCGGGGATAAACCGGAA	0.972755	3.40405	E. coli (GenomeTrakr, PRJNA230969)	CCCCGCGCCAGCGGGGATAAACCGGAA_233633	gi|2615162003|gb|CP137423.1|	100.0	24.0	0.0	0.0	1.0	24.0	5267710.0	5267733.0	0.024	48.1	2615162003.0	CP137423	5448141.0	573	Klebsiella pneumoniae strain KP10_L3_11.22_ST147 chromosome, complete genome
89649	CCCCGCGCCAGCGGGGATAAACCGGAA	0.972755	3.40405	E. coli (GenomeTrakr, PRJNA230969)	CCCCGCGCCAGCGGGGATAAACCGGAA_233633	gi|2615162003|gb|CP137423.1|	100.0	24.0	0.0	0.0	1.0	24.0	5267771.0	5267794.0	0.024	48.1	2615162003.0	CP137423	5448141.0	573	Klebsiella pneumoniae strain KP10_L3_11.22_ST147 chromosome, complete genome
89650	CCCCGCGCCAGCGGGGATAAACCGGAA	0.972755	3.40405	E. coli (GenomeTrakr, PRJNA230969)	CCCCGCGCCAGCGGGGATAAACCGGAA_233633	gi|2615162003|gb|CP137423.1|	100.0	24.0	0.0	0.0	1.0	24.0	5267893.0	5267916.0	0.024	48.1	2615162003.0	CP137423	5448141.0	573	Klebsiella pneumoniae strain KP10_L3_11.22_ST147 chromosome, complete genome
89651	CCCCGCGCCAGCGGGGATAAACCGGAA	0.972755	3.40405	E. coli (GenomeTrakr, PRJNA230969)	CCCCGCGCCAGCGGGGATAAACCGGAA_233633	gi|2615162003|gb|CP137423.1|	100.0	24.0	0.0	0.0	1.0	24.0	5267954.0	5267977.0	0.024	48.1	2615162003.0	CP137423	5448141.0	573	Klebsiella pneumoniae strain KP10_L3_11.22_ST147 chromosome, complete genome
89652	CCCCGCGCCAGCGGGGATAAACCGGAA	0.972755	3.40405	E. coli (GenomeTrakr, PRJNA230969)	CCCCGCGCCAGCGGGGATAAACCGGAA_233633	gi|2615162003|gb|CP137423.1|	100.0	24.0	0.0	0.0	1.0	24.0	5268015.0	5268038.0	0.024	48.1	2615162003.0	CP137423	5448141.0	573	Klebsiella pneumoniae strain KP10_L3_11.22_ST147 chromosome, complete genome
89653	CCCCGCGCCAGCGGGGATAAACCGGAA	0.972755	3.40405	E. coli (GenomeTrakr, PRJNA230969)	CCCCGCGCCAGCGGGGATAAACCGGAA_233633	gi|2615162003|gb|CP137423.1|	100.0	24.0	0.0	0.0	1.0	24.0	5268076.0	5268099.0	0.024	48.1	2615162003.0	CP137423	5448141.0	573	Klebsiella pneumoniae strain KP10_L3_11.22_ST147 chromosome, complete genome
89654	CCCCGCGCCAGCGGGGATAAACCGGAA	0.972755	3.40405	E. coli (GenomeTrakr, PRJNA230969)	CCCCGCGCCAGCGGGGATAAACCGGAA_233633	gi|2615162003|gb|CP137423.1|	100.0	24.0	0.0	0.0	1.0	24.0	5268381.0	5268404.0	0.024	48.1	2615162003.0	CP137423	5448141.0	573	Klebsiella pneumoniae strain KP10_L3_11.22_ST147 chromosome, complete genome
89655	CCCCGCGCCAGCGGGGATAAACCGGAA	0.972755	3.40405	E. coli (GenomeTrakr, PRJNA230969)	CCCCGCGCCAGCGGGGATAAACCGGAA_233633	gi|2615139736|gb|CP137417.1|	100.0	27.0	0.0	0.0	1.0	27.0	595690.0	595716.0	0.000383	54.0	2615139736.0	CP137417	5413320.0	573	Klebsiella pneumoniae strain KP101_SE2_14.23_ST147_NDM5_OXA232 chromosome, complete genome
89656	CCCCGCGCCAGCGGGGATAAACCGGAA	0.972755	3.40405	E. coli (GenomeTrakr, PRJNA230969)	CCCCGCGCCAGCGGGGATAAACCGGAA_233633	gi|2615139736|gb|CP137417.1|	100.0	27.0	0.0	0.0	1.0	27.0	596728.0	596754.0	0.000383	54.0	2615139736.0	CP137417	5413320.0	573	Klebsiella pneumoniae strain KP101_SE2_14.23_ST147_NDM5_OXA232 chromosome, complete genome
89657	CCCCGCGCCAGCGGGGATAAACCGGAA	0.972755	3.40405	E. coli (GenomeTrakr, PRJNA230969)	CCCCGCGCCAGCGGGGATAAACCGGAA_233633	gi|2615139736|gb|CP137417.1|	100.0	26.0	0.0	0.0	1.0	26.0	595507.0	595532.0	0.002	52.0	2615139736.0	CP137417	5413320.0	573	Klebsiella pneumoniae strain KP101_SE2_14.23_ST147_NDM5_OXA232 chromosome, complete genome
89658	CCCCGCGCCAGCGGGGATAAACCGGAA	0.972755	3.40405	E. coli (GenomeTrakr, PRJNA230969)	CCCCGCGCCAGCGGGGATAAACCGGAA_233633	gi|2615139736|gb|CP137417.1|	100.0	26.0	0.0	0.0	1.0	26.0	595874.0	595899.0	0.002	52.0	2615139736.0	CP137417	5413320.0	573	Klebsiella pneumoniae strain KP101_SE2_14.23_ST147_NDM5_OXA232 chromosome, complete genome
89659	CCCCGCGCCAGCGGGGATAAACCGGAA	0.972755	3.40405	E. coli (GenomeTrakr, PRJNA230969)	CCCCGCGCCAGCGGGGATAAACCGGAA_233633	gi|2615139736|gb|CP137417.1|	100.0	26.0	0.0	0.0	1.0	26.0	597826.0	597851.0	0.002	52.0	2615139736.0	CP137417	5413320.0	573	Klebsiella pneumoniae strain KP101_SE2_14.23_ST147_NDM5_OXA232 chromosome, complete genome
89660	CCCCGCGCCAGCGGGGATAAACCGGAA	0.972755	3.40405	E. coli (GenomeTrakr, PRJNA230969)	CCCCGCGCCAGCGGGGATAAACCGGAA_233633	gi|2615139736|gb|CP137417.1|	100.0	25.0	0.0	0.0	1.0	25.0	595935.0	595959.0	0.006	50.1	2615139736.0	CP137417	5413320.0	573	Klebsiella pneumoniae strain KP101_SE2_14.23_ST147_NDM5_OXA232 chromosome, complete genome
89661	CCCCGCGCCAGCGGGGATAAACCGGAA	0.972755	3.40405	E. coli (GenomeTrakr, PRJNA230969)	CCCCGCGCCAGCGGGGATAAACCGGAA_233633	gi|2615139736|gb|CP137417.1|	100.0	25.0	0.0	0.0	1.0	25.0	596057.0	596081.0	0.006	50.1	2615139736.0	CP137417	5413320.0	573	Klebsiella pneumoniae strain KP101_SE2_14.23_ST147_NDM5_OXA232 chromosome, complete genome
89662	CCCCGCGCCAGCGGGGATAAACCGGAA	0.972755	3.40405	E. coli (GenomeTrakr, PRJNA230969)	CCCCGCGCCAGCGGGGATAAACCGGAA_233633	gi|2615139736|gb|CP137417.1|	100.0	25.0	0.0	0.0	1.0	25.0	596179.0	596203.0	0.006	50.1	2615139736.0	CP137417	5413320.0	573	Klebsiella pneumoniae strain KP101_SE2_14.23_ST147_NDM5_OXA232 chromosome, complete genome
89663	CCCCGCGCCAGCGGGGATAAACCGGAA	0.972755	3.40405	E. coli (GenomeTrakr, PRJNA230969)	CCCCGCGCCAGCGGGGATAAACCGGAA_233633	gi|2615139736|gb|CP137417.1|	100.0	25.0	0.0	0.0	1.0	25.0	596301.0	596325.0	0.006	50.1	2615139736.0	CP137417	5413320.0	573	Klebsiella pneumoniae strain KP101_SE2_14.23_ST147_NDM5_OXA232 chromosome, complete genome
89664	CCCCGCGCCAGCGGGGATAAACCGGAA	0.972755	3.40405	E. coli (GenomeTrakr, PRJNA230969)	CCCCGCGCCAGCGGGGATAAACCGGAA_233633	gi|2615139736|gb|CP137417.1|	100.0	25.0	0.0	0.0	1.0	25.0	596789.0	596813.0	0.006	50.1	2615139736.0	CP137417	5413320.0	573	Klebsiella pneumoniae strain KP101_SE2_14.23_ST147_NDM5_OXA232 chromosome, complete genome
89665	CCCCGCGCCAGCGGGGATAAACCGGAA	0.972755	3.40405	E. coli (GenomeTrakr, PRJNA230969)	CCCCGCGCCAGCGGGGATAAACCGGAA_233633	gi|2615139736|gb|CP137417.1|	100.0	25.0	0.0	0.0	1.0	25.0	596972.0	596996.0	0.006	50.1	2615139736.0	CP137417	5413320.0	573	Klebsiella pneumoniae strain KP101_SE2_14.23_ST147_NDM5_OXA232 chromosome, complete genome
89666	CCCCGCGCCAGCGGGGATAAACCGGAA	0.972755	3.40405	E. coli (GenomeTrakr, PRJNA230969)	CCCCGCGCCAGCGGGGATAAACCGGAA_233633	gi|2615139736|gb|CP137417.1|	100.0	25.0	0.0	0.0	1.0	25.0	597765.0	597789.0	0.006	50.1	2615139736.0	CP137417	5413320.0	573	Klebsiella pneumoniae strain KP101_SE2_14.23_ST147_NDM5_OXA232 chromosome, complete genome
89667	CCCCGCGCCAGCGGGGATAAACCGGAA	0.972755	3.40405	E. coli (GenomeTrakr, PRJNA230969)	CCCCGCGCCAGCGGGGATAAACCGGAA_233633	gi|2615139736|gb|CP137417.1|	100.0	25.0	0.0	0.0	1.0	25.0	597887.0	597911.0	0.006	50.1	2615139736.0	CP137417	5413320.0	573	Klebsiella pneumoniae strain KP101_SE2_14.23_ST147_NDM5_OXA232 chromosome, complete genome
89668	CCCCGCGCCAGCGGGGATAAACCGGAA	0.972755	3.40405	E. coli (GenomeTrakr, PRJNA230969)	CCCCGCGCCAGCGGGGATAAACCGGAA_233633	gi|2615139736|gb|CP137417.1|	100.0	25.0	0.0	0.0	1.0	25.0	597948.0	597972.0	0.006	50.1	2615139736.0	CP137417	5413320.0	573	Klebsiella pneumoniae strain KP101_SE2_14.23_ST147_NDM5_OXA232 chromosome, complete genome
89669	CCCCGCGCCAGCGGGGATAAACCGGAA	0.972755	3.40405	E. coli (GenomeTrakr, PRJNA230969)	CCCCGCGCCAGCGGGGATAAACCGGAA_233633	gi|2615139736|gb|CP137417.1|	100.0	25.0	0.0	0.0	1.0	25.0	598070.0	598094.0	0.006	50.1	2615139736.0	CP137417	5413320.0	573	Klebsiella pneumoniae strain KP101_SE2_14.23_ST147_NDM5_OXA232 chromosome, complete genome
89670	CCCCGCGCCAGCGGGGATAAACCGGAA	0.972755	3.40405	E. coli (GenomeTrakr, PRJNA230969)	CCCCGCGCCAGCGGGGATAAACCGGAA_233633	gi|2615139736|gb|CP137417.1|	100.0	24.0	0.0	0.0	1.0	24.0	595568.0	595591.0	0.024	48.1	2615139736.0	CP137417	5413320.0	573	Klebsiella pneumoniae strain KP101_SE2_14.23_ST147_NDM5_OXA232 chromosome, complete genome
89671	CCCCGCGCCAGCGGGGATAAACCGGAA	0.972755	3.40405	E. coli (GenomeTrakr, PRJNA230969)	CCCCGCGCCAGCGGGGATAAACCGGAA_233633	gi|2615139736|gb|CP137417.1|	100.0	24.0	0.0	0.0	1.0	24.0	595629.0	595652.0	0.024	48.1	2615139736.0	CP137417	5413320.0	573	Klebsiella pneumoniae strain KP101_SE2_14.23_ST147_NDM5_OXA232 chromosome, complete genome
89672	CCCCGCGCCAGCGGGGATAAACCGGAA	0.972755	3.40405	E. coli (GenomeTrakr, PRJNA230969)	CCCCGCGCCAGCGGGGATAAACCGGAA_233633	gi|2615139736|gb|CP137417.1|	100.0	24.0	0.0	0.0	1.0	24.0	595752.0	595775.0	0.024	48.1	2615139736.0	CP137417	5413320.0	573	Klebsiella pneumoniae strain KP101_SE2_14.23_ST147_NDM5_OXA232 chromosome, complete genome
89673	CCCCGCGCCAGCGGGGATAAACCGGAA	0.972755	3.40405	E. coli (GenomeTrakr, PRJNA230969)	CCCCGCGCCAGCGGGGATAAACCGGAA_233633	gi|2615139736|gb|CP137417.1|	100.0	24.0	0.0	0.0	1.0	24.0	595813.0	595836.0	0.024	48.1	2615139736.0	CP137417	5413320.0	573	Klebsiella pneumoniae strain KP101_SE2_14.23_ST147_NDM5_OXA232 chromosome, complete genome
89674	CCCCGCGCCAGCGGGGATAAACCGGAA	0.972755	3.40405	E. coli (GenomeTrakr, PRJNA230969)	CCCCGCGCCAGCGGGGATAAACCGGAA_233633	gi|2615139736|gb|CP137417.1|	100.0	24.0	0.0	0.0	1.0	24.0	595996.0	596019.0	0.024	48.1	2615139736.0	CP137417	5413320.0	573	Klebsiella pneumoniae strain KP101_SE2_14.23_ST147_NDM5_OXA232 chromosome, complete genome
89675	CCCCGCGCCAGCGGGGATAAACCGGAA	0.972755	3.40405	E. coli (GenomeTrakr, PRJNA230969)	CCCCGCGCCAGCGGGGATAAACCGGAA_233633	gi|2615139736|gb|CP137417.1|	100.0	24.0	0.0	0.0	1.0	24.0	596118.0	596141.0	0.024	48.1	2615139736.0	CP137417	5413320.0	573	Klebsiella pneumoniae strain KP101_SE2_14.23_ST147_NDM5_OXA232 chromosome, complete genome
89676	CCCCGCGCCAGCGGGGATAAACCGGAA	0.972755	3.40405	E. coli (GenomeTrakr, PRJNA230969)	CCCCGCGCCAGCGGGGATAAACCGGAA_233633	gi|2615139736|gb|CP137417.1|	100.0	24.0	0.0	0.0	1.0	24.0	596240.0	596263.0	0.024	48.1	2615139736.0	CP137417	5413320.0	573	Klebsiella pneumoniae strain KP101_SE2_14.23_ST147_NDM5_OXA232 chromosome, complete genome
89677	CCCCGCGCCAGCGGGGATAAACCGGAA	0.972755	3.40405	E. coli (GenomeTrakr, PRJNA230969)	CCCCGCGCCAGCGGGGATAAACCGGAA_233633	gi|2615139736|gb|CP137417.1|	100.0	24.0	0.0	0.0	1.0	24.0	596362.0	596385.0	0.024	48.1	2615139736.0	CP137417	5413320.0	573	Klebsiella pneumoniae strain KP101_SE2_14.23_ST147_NDM5_OXA232 chromosome, complete genome
89678	CCCCGCGCCAGCGGGGATAAACCGGAA	0.972755	3.40405	E. coli (GenomeTrakr, PRJNA230969)	CCCCGCGCCAGCGGGGATAAACCGGAA_233633	gi|2615139736|gb|CP137417.1|	100.0	24.0	0.0	0.0	1.0	24.0	596423.0	596446.0	0.024	48.1	2615139736.0	CP137417	5413320.0	573	Klebsiella pneumoniae strain KP101_SE2_14.23_ST147_NDM5_OXA232 chromosome, complete genome
89679	CCCCGCGCCAGCGGGGATAAACCGGAA	0.972755	3.40405	E. coli (GenomeTrakr, PRJNA230969)	CCCCGCGCCAGCGGGGATAAACCGGAA_233633	gi|2615139736|gb|CP137417.1|	100.0	24.0	0.0	0.0	1.0	24.0	596484.0	596507.0	0.024	48.1	2615139736.0	CP137417	5413320.0	573	Klebsiella pneumoniae strain KP101_SE2_14.23_ST147_NDM5_OXA232 chromosome, complete genome
89680	CCCCGCGCCAGCGGGGATAAACCGGAA	0.972755	3.40405	E. coli (GenomeTrakr, PRJNA230969)	CCCCGCGCCAGCGGGGATAAACCGGAA_233633	gi|2615139736|gb|CP137417.1|	100.0	24.0	0.0	0.0	1.0	24.0	596545.0	596568.0	0.024	48.1	2615139736.0	CP137417	5413320.0	573	Klebsiella pneumoniae strain KP101_SE2_14.23_ST147_NDM5_OXA232 chromosome, complete genome
89681	CCCCGCGCCAGCGGGGATAAACCGGAA	0.972755	3.40405	E. coli (GenomeTrakr, PRJNA230969)	CCCCGCGCCAGCGGGGATAAACCGGAA_233633	gi|2615139736|gb|CP137417.1|	100.0	24.0	0.0	0.0	1.0	24.0	596606.0	596629.0	0.024	48.1	2615139736.0	CP137417	5413320.0	573	Klebsiella pneumoniae strain KP101_SE2_14.23_ST147_NDM5_OXA232 chromosome, complete genome
89682	CCCCGCGCCAGCGGGGATAAACCGGAA	0.972755	3.40405	E. coli (GenomeTrakr, PRJNA230969)	CCCCGCGCCAGCGGGGATAAACCGGAA_233633	gi|2615139736|gb|CP137417.1|	100.0	24.0	0.0	0.0	1.0	24.0	596667.0	596690.0	0.024	48.1	2615139736.0	CP137417	5413320.0	573	Klebsiella pneumoniae strain KP101_SE2_14.23_ST147_NDM5_OXA232 chromosome, complete genome
89683	CCCCGCGCCAGCGGGGATAAACCGGAA	0.972755	3.40405	E. coli (GenomeTrakr, PRJNA230969)	CCCCGCGCCAGCGGGGATAAACCGGAA_233633	gi|2615139736|gb|CP137417.1|	100.0	24.0	0.0	0.0	1.0	24.0	596850.0	596873.0	0.024	48.1	2615139736.0	CP137417	5413320.0	573	Klebsiella pneumoniae strain KP101_SE2_14.23_ST147_NDM5_OXA232 chromosome, complete genome
89684	CCCCGCGCCAGCGGGGATAAACCGGAA	0.972755	3.40405	E. coli (GenomeTrakr, PRJNA230969)	CCCCGCGCCAGCGGGGATAAACCGGAA_233633	gi|2615139736|gb|CP137417.1|	100.0	24.0	0.0	0.0	1.0	24.0	596911.0	596934.0	0.024	48.1	2615139736.0	CP137417	5413320.0	573	Klebsiella pneumoniae strain KP101_SE2_14.23_ST147_NDM5_OXA232 chromosome, complete genome
89685	CCCCGCGCCAGCGGGGATAAACCGGAA	0.972755	3.40405	E. coli (GenomeTrakr, PRJNA230969)	CCCCGCGCCAGCGGGGATAAACCGGAA_233633	gi|2615139736|gb|CP137417.1|	100.0	24.0	0.0	0.0	1.0	24.0	597033.0	597056.0	0.024	48.1	2615139736.0	CP137417	5413320.0	573	Klebsiella pneumoniae strain KP101_SE2_14.23_ST147_NDM5_OXA232 chromosome, complete genome
89686	CCCCGCGCCAGCGGGGATAAACCGGAA	0.972755	3.40405	E. coli (GenomeTrakr, PRJNA230969)	CCCCGCGCCAGCGGGGATAAACCGGAA_233633	gi|2615139736|gb|CP137417.1|	100.0	24.0	0.0	0.0	1.0	24.0	597094.0	597117.0	0.024	48.1	2615139736.0	CP137417	5413320.0	573	Klebsiella pneumoniae strain KP101_SE2_14.23_ST147_NDM5_OXA232 chromosome, complete genome
89687	CCCCGCGCCAGCGGGGATAAACCGGAA	0.972755	3.40405	E. coli (GenomeTrakr, PRJNA230969)	CCCCGCGCCAGCGGGGATAAACCGGAA_233633	gi|2615139736|gb|CP137417.1|	100.0	24.0	0.0	0.0	1.0	24.0	597155.0	597178.0	0.024	48.1	2615139736.0	CP137417	5413320.0	573	Klebsiella pneumoniae strain KP101_SE2_14.23_ST147_NDM5_OXA232 chromosome, complete genome
89688	CCCCGCGCCAGCGGGGATAAACCGGAA	0.972755	3.40405	E. coli (GenomeTrakr, PRJNA230969)	CCCCGCGCCAGCGGGGATAAACCGGAA_233633	gi|2615139736|gb|CP137417.1|	100.0	24.0	0.0	0.0	1.0	24.0	597216.0	597239.0	0.024	48.1	2615139736.0	CP137417	5413320.0	573	Klebsiella pneumoniae strain KP101_SE2_14.23_ST147_NDM5_OXA232 chromosome, complete genome
89689	CCCCGCGCCAGCGGGGATAAACCGGAA	0.972755	3.40405	E. coli (GenomeTrakr, PRJNA230969)	CCCCGCGCCAGCGGGGATAAACCGGAA_233633	gi|2615139736|gb|CP137417.1|	100.0	24.0	0.0	0.0	1.0	24.0	597277.0	597300.0	0.024	48.1	2615139736.0	CP137417	5413320.0	573	Klebsiella pneumoniae strain KP101_SE2_14.23_ST147_NDM5_OXA232 chromosome, complete genome
89690	CCCCGCGCCAGCGGGGATAAACCGGAA	0.972755	3.40405	E. coli (GenomeTrakr, PRJNA230969)	CCCCGCGCCAGCGGGGATAAACCGGAA_233633	gi|2615139736|gb|CP137417.1|	100.0	24.0	0.0	0.0	1.0	24.0	597338.0	597361.0	0.024	48.1	2615139736.0	CP137417	5413320.0	573	Klebsiella pneumoniae strain KP101_SE2_14.23_ST147_NDM5_OXA232 chromosome, complete genome
89691	CCCCGCGCCAGCGGGGATAAACCGGAA	0.972755	3.40405	E. coli (GenomeTrakr, PRJNA230969)	CCCCGCGCCAGCGGGGATAAACCGGAA_233633	gi|2615139736|gb|CP137417.1|	100.0	24.0	0.0	0.0	1.0	24.0	597399.0	597422.0	0.024	48.1	2615139736.0	CP137417	5413320.0	573	Klebsiella pneumoniae strain KP101_SE2_14.23_ST147_NDM5_OXA232 chromosome, complete genome
89692	CCCCGCGCCAGCGGGGATAAACCGGAA	0.972755	3.40405	E. coli (GenomeTrakr, PRJNA230969)	CCCCGCGCCAGCGGGGATAAACCGGAA_233633	gi|2615139736|gb|CP137417.1|	100.0	24.0	0.0	0.0	1.0	24.0	597521.0	597544.0	0.024	48.1	2615139736.0	CP137417	5413320.0	573	Klebsiella pneumoniae strain KP101_SE2_14.23_ST147_NDM5_OXA232 chromosome, complete genome
89693	CCCCGCGCCAGCGGGGATAAACCGGAA	0.972755	3.40405	E. coli (GenomeTrakr, PRJNA230969)	CCCCGCGCCAGCGGGGATAAACCGGAA_233633	gi|2615139736|gb|CP137417.1|	100.0	24.0	0.0	0.0	1.0	24.0	597582.0	597605.0	0.024	48.1	2615139736.0	CP137417	5413320.0	573	Klebsiella pneumoniae strain KP101_SE2_14.23_ST147_NDM5_OXA232 chromosome, complete genome
89694	CCCCGCGCCAGCGGGGATAAACCGGAA	0.972755	3.40405	E. coli (GenomeTrakr, PRJNA230969)	CCCCGCGCCAGCGGGGATAAACCGGAA_233633	gi|2615139736|gb|CP137417.1|	100.0	24.0	0.0	0.0	1.0	24.0	597643.0	597666.0	0.024	48.1	2615139736.0	CP137417	5413320.0	573	Klebsiella pneumoniae strain KP101_SE2_14.23_ST147_NDM5_OXA232 chromosome, complete genome
89695	CCCCGCGCCAGCGGGGATAAACCGGAA	0.972755	3.40405	E. coli (GenomeTrakr, PRJNA230969)	CCCCGCGCCAGCGGGGATAAACCGGAA_233633	gi|2615139736|gb|CP137417.1|	100.0	24.0	0.0	0.0	1.0	24.0	597704.0	597727.0	0.024	48.1	2615139736.0	CP137417	5413320.0	573	Klebsiella pneumoniae strain KP101_SE2_14.23_ST147_NDM5_OXA232 chromosome, complete genome
89696	CCCCGCGCCAGCGGGGATAAACCGGAA	0.972755	3.40405	E. coli (GenomeTrakr, PRJNA230969)	CCCCGCGCCAGCGGGGATAAACCGGAA_233633	gi|2615139736|gb|CP137417.1|	100.0	24.0	0.0	0.0	1.0	24.0	598009.0	598032.0	0.024	48.1	2615139736.0	CP137417	5413320.0	573	Klebsiella pneumoniae strain KP101_SE2_14.23_ST147_NDM5_OXA232 chromosome, complete genome
89697	CCCCGCGCCAGCGGGGATAAACCGGAA	0.972755	3.40405	E. coli (GenomeTrakr, PRJNA230969)	CCCCGCGCCAGCGGGGATAAACCGGAA_233633	gi|2615134223|gb|CP137403.1|	100.0	27.0	0.0	0.0	1.0	27.0	1485005.0	1485031.0	0.000383	54.0	2615134223.0	CP137403	5532595.0	573	Klebsiella pneumoniae strain KP11_L3_11.22_ST147 chromosome, complete genome
89698	CCCCGCGCCAGCGGGGATAAACCGGAA	0.972755	3.40405	E. coli (GenomeTrakr, PRJNA230969)	CCCCGCGCCAGCGGGGATAAACCGGAA_233633	gi|2615134223|gb|CP137403.1|	100.0	27.0	0.0	0.0	1.0	27.0	1485982.0	1486008.0	0.000383	54.0	2615134223.0	CP137403	5532595.0	573	Klebsiella pneumoniae strain KP11_L3_11.22_ST147 chromosome, complete genome
89699	CCCCGCGCCAGCGGGGATAAACCGGAA	0.972755	3.40405	E. coli (GenomeTrakr, PRJNA230969)	CCCCGCGCCAGCGGGGATAAACCGGAA_233633	gi|2615134223|gb|CP137403.1|	100.0	26.0	0.0	0.0	1.0	26.0	1484822.0	1484847.0	0.002	52.0	2615134223.0	CP137403	5532595.0	573	Klebsiella pneumoniae strain KP11_L3_11.22_ST147 chromosome, complete genome
89700	CCCCGCGCCAGCGGGGATAAACCGGAA	0.972755	3.40405	E. coli (GenomeTrakr, PRJNA230969)	CCCCGCGCCAGCGGGGATAAACCGGAA_233633	gi|2615134223|gb|CP137403.1|	100.0	26.0	0.0	0.0	1.0	26.0	1485189.0	1485214.0	0.002	52.0	2615134223.0	CP137403	5532595.0	573	Klebsiella pneumoniae strain KP11_L3_11.22_ST147 chromosome, complete genome
89701	CCCCGCGCCAGCGGGGATAAACCGGAA	0.972755	3.40405	E. coli (GenomeTrakr, PRJNA230969)	CCCCGCGCCAGCGGGGATAAACCGGAA_233633	gi|2615134223|gb|CP137403.1|	100.0	26.0	0.0	0.0	1.0	26.0	1487019.0	1487044.0	0.002	52.0	2615134223.0	CP137403	5532595.0	573	Klebsiella pneumoniae strain KP11_L3_11.22_ST147 chromosome, complete genome
89702	CCCCGCGCCAGCGGGGATAAACCGGAA	0.972755	3.40405	E. coli (GenomeTrakr, PRJNA230969)	CCCCGCGCCAGCGGGGATAAACCGGAA_233633	gi|2615134223|gb|CP137403.1|	100.0	25.0	0.0	0.0	1.0	25.0	1485250.0	1485274.0	0.006	50.1	2615134223.0	CP137403	5532595.0	573	Klebsiella pneumoniae strain KP11_L3_11.22_ST147 chromosome, complete genome
89703	CCCCGCGCCAGCGGGGATAAACCGGAA	0.972755	3.40405	E. coli (GenomeTrakr, PRJNA230969)	CCCCGCGCCAGCGGGGATAAACCGGAA_233633	gi|2615134223|gb|CP137403.1|	100.0	25.0	0.0	0.0	1.0	25.0	1485372.0	1485396.0	0.006	50.1	2615134223.0	CP137403	5532595.0	573	Klebsiella pneumoniae strain KP11_L3_11.22_ST147 chromosome, complete genome
89704	CCCCGCGCCAGCGGGGATAAACCGGAA	0.972755	3.40405	E. coli (GenomeTrakr, PRJNA230969)	CCCCGCGCCAGCGGGGATAAACCGGAA_233633	gi|2615134223|gb|CP137403.1|	100.0	25.0	0.0	0.0	1.0	25.0	1485494.0	1485518.0	0.006	50.1	2615134223.0	CP137403	5532595.0	573	Klebsiella pneumoniae strain KP11_L3_11.22_ST147 chromosome, complete genome
89705	CCCCGCGCCAGCGGGGATAAACCGGAA	0.972755	3.40405	E. coli (GenomeTrakr, PRJNA230969)	CCCCGCGCCAGCGGGGATAAACCGGAA_233633	gi|2615134223|gb|CP137403.1|	100.0	25.0	0.0	0.0	1.0	25.0	1485616.0	1485640.0	0.006	50.1	2615134223.0	CP137403	5532595.0	573	Klebsiella pneumoniae strain KP11_L3_11.22_ST147 chromosome, complete genome
89706	CCCCGCGCCAGCGGGGATAAACCGGAA	0.972755	3.40405	E. coli (GenomeTrakr, PRJNA230969)	CCCCGCGCCAGCGGGGATAAACCGGAA_233633	gi|2615134223|gb|CP137403.1|	100.0	25.0	0.0	0.0	1.0	25.0	1486043.0	1486067.0	0.006	50.1	2615134223.0	CP137403	5532595.0	573	Klebsiella pneumoniae strain KP11_L3_11.22_ST147 chromosome, complete genome
89707	CCCCGCGCCAGCGGGGATAAACCGGAA	0.972755	3.40405	E. coli (GenomeTrakr, PRJNA230969)	CCCCGCGCCAGCGGGGATAAACCGGAA_233633	gi|2615134223|gb|CP137403.1|	100.0	25.0	0.0	0.0	1.0	25.0	1486226.0	1486250.0	0.006	50.1	2615134223.0	CP137403	5532595.0	573	Klebsiella pneumoniae strain KP11_L3_11.22_ST147 chromosome, complete genome
89708	CCCCGCGCCAGCGGGGATAAACCGGAA	0.972755	3.40405	E. coli (GenomeTrakr, PRJNA230969)	CCCCGCGCCAGCGGGGATAAACCGGAA_233633	gi|2615134223|gb|CP137403.1|	100.0	25.0	0.0	0.0	1.0	25.0	1486958.0	1486982.0	0.006	50.1	2615134223.0	CP137403	5532595.0	573	Klebsiella pneumoniae strain KP11_L3_11.22_ST147 chromosome, complete genome
89709	CCCCGCGCCAGCGGGGATAAACCGGAA	0.972755	3.40405	E. coli (GenomeTrakr, PRJNA230969)	CCCCGCGCCAGCGGGGATAAACCGGAA_233633	gi|2615134223|gb|CP137403.1|	100.0	25.0	0.0	0.0	1.0	25.0	1487080.0	1487104.0	0.006	50.1	2615134223.0	CP137403	5532595.0	573	Klebsiella pneumoniae strain KP11_L3_11.22_ST147 chromosome, complete genome
89710	CCCCGCGCCAGCGGGGATAAACCGGAA	0.972755	3.40405	E. coli (GenomeTrakr, PRJNA230969)	CCCCGCGCCAGCGGGGATAAACCGGAA_233633	gi|2615134223|gb|CP137403.1|	100.0	25.0	0.0	0.0	1.0	25.0	1487141.0	1487165.0	0.006	50.1	2615134223.0	CP137403	5532595.0	573	Klebsiella pneumoniae strain KP11_L3_11.22_ST147 chromosome, complete genome
89711	CCCCGCGCCAGCGGGGATAAACCGGAA	0.972755	3.40405	E. coli (GenomeTrakr, PRJNA230969)	CCCCGCGCCAGCGGGGATAAACCGGAA_233633	gi|2615134223|gb|CP137403.1|	100.0	25.0	0.0	0.0	1.0	25.0	1487263.0	1487287.0	0.006	50.1	2615134223.0	CP137403	5532595.0	573	Klebsiella pneumoniae strain KP11_L3_11.22_ST147 chromosome, complete genome
89712	CCCCGCGCCAGCGGGGATAAACCGGAA	0.972755	3.40405	E. coli (GenomeTrakr, PRJNA230969)	CCCCGCGCCAGCGGGGATAAACCGGAA_233633	gi|2615134223|gb|CP137403.1|	100.0	24.0	0.0	0.0	1.0	24.0	1484883.0	1484906.0	0.024	48.1	2615134223.0	CP137403	5532595.0	573	Klebsiella pneumoniae strain KP11_L3_11.22_ST147 chromosome, complete genome
89713	CCCCGCGCCAGCGGGGATAAACCGGAA	0.972755	3.40405	E. coli (GenomeTrakr, PRJNA230969)	CCCCGCGCCAGCGGGGATAAACCGGAA_233633	gi|2615134223|gb|CP137403.1|	100.0	24.0	0.0	0.0	1.0	24.0	1484944.0	1484967.0	0.024	48.1	2615134223.0	CP137403	5532595.0	573	Klebsiella pneumoniae strain KP11_L3_11.22_ST147 chromosome, complete genome
89714	CCCCGCGCCAGCGGGGATAAACCGGAA	0.972755	3.40405	E. coli (GenomeTrakr, PRJNA230969)	CCCCGCGCCAGCGGGGATAAACCGGAA_233633	gi|2615134223|gb|CP137403.1|	100.0	24.0	0.0	0.0	1.0	24.0	1485067.0	1485090.0	0.024	48.1	2615134223.0	CP137403	5532595.0	573	Klebsiella pneumoniae strain KP11_L3_11.22_ST147 chromosome, complete genome
89715	CCCCGCGCCAGCGGGGATAAACCGGAA	0.972755	3.40405	E. coli (GenomeTrakr, PRJNA230969)	CCCCGCGCCAGCGGGGATAAACCGGAA_233633	gi|2615134223|gb|CP137403.1|	100.0	24.0	0.0	0.0	1.0	24.0	1485128.0	1485151.0	0.024	48.1	2615134223.0	CP137403	5532595.0	573	Klebsiella pneumoniae strain KP11_L3_11.22_ST147 chromosome, complete genome
89716	CCCCGCGCCAGCGGGGATAAACCGGAA	0.972755	3.40405	E. coli (GenomeTrakr, PRJNA230969)	CCCCGCGCCAGCGGGGATAAACCGGAA_233633	gi|2615134223|gb|CP137403.1|	100.0	24.0	0.0	0.0	1.0	24.0	1485311.0	1485334.0	0.024	48.1	2615134223.0	CP137403	5532595.0	573	Klebsiella pneumoniae strain KP11_L3_11.22_ST147 chromosome, complete genome
89717	CCCCGCGCCAGCGGGGATAAACCGGAA	0.972755	3.40405	E. coli (GenomeTrakr, PRJNA230969)	CCCCGCGCCAGCGGGGATAAACCGGAA_233633	gi|2615134223|gb|CP137403.1|	100.0	24.0	0.0	0.0	1.0	24.0	1485433.0	1485456.0	0.024	48.1	2615134223.0	CP137403	5532595.0	573	Klebsiella pneumoniae strain KP11_L3_11.22_ST147 chromosome, complete genome
89718	CCCCGCGCCAGCGGGGATAAACCGGAA	0.972755	3.40405	E. coli (GenomeTrakr, PRJNA230969)	CCCCGCGCCAGCGGGGATAAACCGGAA_233633	gi|2615134223|gb|CP137403.1|	100.0	24.0	0.0	0.0	1.0	24.0	1485555.0	1485578.0	0.024	48.1	2615134223.0	CP137403	5532595.0	573	Klebsiella pneumoniae strain KP11_L3_11.22_ST147 chromosome, complete genome
89719	CCCCGCGCCAGCGGGGATAAACCGGAA	0.972755	3.40405	E. coli (GenomeTrakr, PRJNA230969)	CCCCGCGCCAGCGGGGATAAACCGGAA_233633	gi|2615134223|gb|CP137403.1|	100.0	24.0	0.0	0.0	1.0	24.0	1485677.0	1485700.0	0.024	48.1	2615134223.0	CP137403	5532595.0	573	Klebsiella pneumoniae strain KP11_L3_11.22_ST147 chromosome, complete genome
89720	CCCCGCGCCAGCGGGGATAAACCGGAA	0.972755	3.40405	E. coli (GenomeTrakr, PRJNA230969)	CCCCGCGCCAGCGGGGATAAACCGGAA_233633	gi|2615134223|gb|CP137403.1|	100.0	24.0	0.0	0.0	1.0	24.0	1485738.0	1485761.0	0.024	48.1	2615134223.0	CP137403	5532595.0	573	Klebsiella pneumoniae strain KP11_L3_11.22_ST147 chromosome, complete genome
89721	CCCCGCGCCAGCGGGGATAAACCGGAA	0.972755	3.40405	E. coli (GenomeTrakr, PRJNA230969)	CCCCGCGCCAGCGGGGATAAACCGGAA_233633	gi|2615134223|gb|CP137403.1|	100.0	24.0	0.0	0.0	1.0	24.0	1485799.0	1485822.0	0.024	48.1	2615134223.0	CP137403	5532595.0	573	Klebsiella pneumoniae strain KP11_L3_11.22_ST147 chromosome, complete genome
89722	CCCCGCGCCAGCGGGGATAAACCGGAA	0.972755	3.40405	E. coli (GenomeTrakr, PRJNA230969)	CCCCGCGCCAGCGGGGATAAACCGGAA_233633	gi|2615134223|gb|CP137403.1|	100.0	24.0	0.0	0.0	1.0	24.0	1485860.0	1485883.0	0.024	48.1	2615134223.0	CP137403	5532595.0	573	Klebsiella pneumoniae strain KP11_L3_11.22_ST147 chromosome, complete genome
89723	CCCCGCGCCAGCGGGGATAAACCGGAA	0.972755	3.40405	E. coli (GenomeTrakr, PRJNA230969)	CCCCGCGCCAGCGGGGATAAACCGGAA_233633	gi|2615134223|gb|CP137403.1|	100.0	24.0	0.0	0.0	1.0	24.0	1485921.0	1485944.0	0.024	48.1	2615134223.0	CP137403	5532595.0	573	Klebsiella pneumoniae strain KP11_L3_11.22_ST147 chromosome, complete genome
89724	CCCCGCGCCAGCGGGGATAAACCGGAA	0.972755	3.40405	E. coli (GenomeTrakr, PRJNA230969)	CCCCGCGCCAGCGGGGATAAACCGGAA_233633	gi|2615134223|gb|CP137403.1|	100.0	24.0	0.0	0.0	1.0	24.0	1486104.0	1486127.0	0.024	48.1	2615134223.0	CP137403	5532595.0	573	Klebsiella pneumoniae strain KP11_L3_11.22_ST147 chromosome, complete genome
89725	CCCCGCGCCAGCGGGGATAAACCGGAA	0.972755	3.40405	E. coli (GenomeTrakr, PRJNA230969)	CCCCGCGCCAGCGGGGATAAACCGGAA_233633	gi|2615134223|gb|CP137403.1|	100.0	24.0	0.0	0.0	1.0	24.0	1486165.0	1486188.0	0.024	48.1	2615134223.0	CP137403	5532595.0	573	Klebsiella pneumoniae strain KP11_L3_11.22_ST147 chromosome, complete genome
89726	CCCCGCGCCAGCGGGGATAAACCGGAA	0.972755	3.40405	E. coli (GenomeTrakr, PRJNA230969)	CCCCGCGCCAGCGGGGATAAACCGGAA_233633	gi|2615134223|gb|CP137403.1|	100.0	24.0	0.0	0.0	1.0	24.0	1486287.0	1486310.0	0.024	48.1	2615134223.0	CP137403	5532595.0	573	Klebsiella pneumoniae strain KP11_L3_11.22_ST147 chromosome, complete genome
89727	CCCCGCGCCAGCGGGGATAAACCGGAA	0.972755	3.40405	E. coli (GenomeTrakr, PRJNA230969)	CCCCGCGCCAGCGGGGATAAACCGGAA_233633	gi|2615134223|gb|CP137403.1|	100.0	24.0	0.0	0.0	1.0	24.0	1486348.0	1486371.0	0.024	48.1	2615134223.0	CP137403	5532595.0	573	Klebsiella pneumoniae strain KP11_L3_11.22_ST147 chromosome, complete genome
89728	CCCCGCGCCAGCGGGGATAAACCGGAA	0.972755	3.40405	E. coli (GenomeTrakr, PRJNA230969)	CCCCGCGCCAGCGGGGATAAACCGGAA_233633	gi|2615134223|gb|CP137403.1|	100.0	24.0	0.0	0.0	1.0	24.0	1486409.0	1486432.0	0.024	48.1	2615134223.0	CP137403	5532595.0	573	Klebsiella pneumoniae strain KP11_L3_11.22_ST147 chromosome, complete genome
89729	CCCCGCGCCAGCGGGGATAAACCGGAA	0.972755	3.40405	E. coli (GenomeTrakr, PRJNA230969)	CCCCGCGCCAGCGGGGATAAACCGGAA_233633	gi|2615134223|gb|CP137403.1|	100.0	24.0	0.0	0.0	1.0	24.0	1486470.0	1486493.0	0.024	48.1	2615134223.0	CP137403	5532595.0	573	Klebsiella pneumoniae strain KP11_L3_11.22_ST147 chromosome, complete genome
89730	CCCCGCGCCAGCGGGGATAAACCGGAA	0.972755	3.40405	E. coli (GenomeTrakr, PRJNA230969)	CCCCGCGCCAGCGGGGATAAACCGGAA_233633	gi|2615134223|gb|CP137403.1|	100.0	24.0	0.0	0.0	1.0	24.0	1486531.0	1486554.0	0.024	48.1	2615134223.0	CP137403	5532595.0	573	Klebsiella pneumoniae strain KP11_L3_11.22_ST147 chromosome, complete genome
89731	CCCCGCGCCAGCGGGGATAAACCGGAA	0.972755	3.40405	E. coli (GenomeTrakr, PRJNA230969)	CCCCGCGCCAGCGGGGATAAACCGGAA_233633	gi|2615134223|gb|CP137403.1|	100.0	24.0	0.0	0.0	1.0	24.0	1486592.0	1486615.0	0.024	48.1	2615134223.0	CP137403	5532595.0	573	Klebsiella pneumoniae strain KP11_L3_11.22_ST147 chromosome, complete genome
89732	CCCCGCGCCAGCGGGGATAAACCGGAA	0.972755	3.40405	E. coli (GenomeTrakr, PRJNA230969)	CCCCGCGCCAGCGGGGATAAACCGGAA_233633	gi|2615134223|gb|CP137403.1|	100.0	24.0	0.0	0.0	1.0	24.0	1486714.0	1486737.0	0.024	48.1	2615134223.0	CP137403	5532595.0	573	Klebsiella pneumoniae strain KP11_L3_11.22_ST147 chromosome, complete genome
89733	CCCCGCGCCAGCGGGGATAAACCGGAA	0.972755	3.40405	E. coli (GenomeTrakr, PRJNA230969)	CCCCGCGCCAGCGGGGATAAACCGGAA_233633	gi|2615134223|gb|CP137403.1|	100.0	24.0	0.0	0.0	1.0	24.0	1486775.0	1486798.0	0.024	48.1	2615134223.0	CP137403	5532595.0	573	Klebsiella pneumoniae strain KP11_L3_11.22_ST147 chromosome, complete genome
89734	CCCCGCGCCAGCGGGGATAAACCGGAA	0.972755	3.40405	E. coli (GenomeTrakr, PRJNA230969)	CCCCGCGCCAGCGGGGATAAACCGGAA_233633	gi|2615134223|gb|CP137403.1|	100.0	24.0	0.0	0.0	1.0	24.0	1486836.0	1486859.0	0.024	48.1	2615134223.0	CP137403	5532595.0	573	Klebsiella pneumoniae strain KP11_L3_11.22_ST147 chromosome, complete genome
89735	CCCCGCGCCAGCGGGGATAAACCGGAA	0.972755	3.40405	E. coli (GenomeTrakr, PRJNA230969)	CCCCGCGCCAGCGGGGATAAACCGGAA_233633	gi|2615134223|gb|CP137403.1|	100.0	24.0	0.0	0.0	1.0	24.0	1486897.0	1486920.0	0.024	48.1	2615134223.0	CP137403	5532595.0	573	Klebsiella pneumoniae strain KP11_L3_11.22_ST147 chromosome, complete genome
89736	CCCCGCGCCAGCGGGGATAAACCGGAA	0.972755	3.40405	E. coli (GenomeTrakr, PRJNA230969)	CCCCGCGCCAGCGGGGATAAACCGGAA_233633	gi|2615134223|gb|CP137403.1|	100.0	24.0	0.0	0.0	1.0	24.0	1487202.0	1487225.0	0.024	48.1	2615134223.0	CP137403	5532595.0	573	Klebsiella pneumoniae strain KP11_L3_11.22_ST147 chromosome, complete genome
89737	CCCCGCGCCAGCGGGGATAAACCGGAA	0.972755	3.40405	E. coli (GenomeTrakr, PRJNA230969)	CCCCGCGCCAGCGGGGATAAACCGGAA_233633	gi|2615115069|gb|CP137379.1|	100.0	27.0	0.0	0.0	1.0	27.0	2103258.0	2103284.0	0.000383	54.0	2615115069.0	CP137379	5393100.0	573	Klebsiella pneumoniae strain KP51_L9_46.22_ST147_NDM1_OXA48 chromosome, complete genome
89738	CCCCGCGCCAGCGGGGATAAACCGGAA	0.972755	3.40405	E. coli (GenomeTrakr, PRJNA230969)	CCCCGCGCCAGCGGGGATAAACCGGAA_233633	gi|2615115069|gb|CP137379.1|	100.0	27.0	0.0	0.0	1.0	27.0	2104296.0	2104322.0	0.000383	54.0	2615115069.0	CP137379	5393100.0	573	Klebsiella pneumoniae strain KP51_L9_46.22_ST147_NDM1_OXA48 chromosome, complete genome
89739	CCCCGCGCCAGCGGGGATAAACCGGAA	0.972755	3.40405	E. coli (GenomeTrakr, PRJNA230969)	CCCCGCGCCAGCGGGGATAAACCGGAA_233633	gi|2615115069|gb|CP137379.1|	100.0	26.0	0.0	0.0	1.0	26.0	2103075.0	2103100.0	0.002	52.0	2615115069.0	CP137379	5393100.0	573	Klebsiella pneumoniae strain KP51_L9_46.22_ST147_NDM1_OXA48 chromosome, complete genome
89740	CCCCGCGCCAGCGGGGATAAACCGGAA	0.972755	3.40405	E. coli (GenomeTrakr, PRJNA230969)	CCCCGCGCCAGCGGGGATAAACCGGAA_233633	gi|2615115069|gb|CP137379.1|	100.0	26.0	0.0	0.0	1.0	26.0	2103442.0	2103467.0	0.002	52.0	2615115069.0	CP137379	5393100.0	573	Klebsiella pneumoniae strain KP51_L9_46.22_ST147_NDM1_OXA48 chromosome, complete genome
89741	CCCCGCGCCAGCGGGGATAAACCGGAA	0.972755	3.40405	E. coli (GenomeTrakr, PRJNA230969)	CCCCGCGCCAGCGGGGATAAACCGGAA_233633	gi|2615115069|gb|CP137379.1|	100.0	26.0	0.0	0.0	1.0	26.0	2105394.0	2105419.0	0.002	52.0	2615115069.0	CP137379	5393100.0	573	Klebsiella pneumoniae strain KP51_L9_46.22_ST147_NDM1_OXA48 chromosome, complete genome
89742	CCCCGCGCCAGCGGGGATAAACCGGAA	0.972755	3.40405	E. coli (GenomeTrakr, PRJNA230969)	CCCCGCGCCAGCGGGGATAAACCGGAA_233633	gi|2615115069|gb|CP137379.1|	100.0	25.0	0.0	0.0	1.0	25.0	2103503.0	2103527.0	0.006	50.1	2615115069.0	CP137379	5393100.0	573	Klebsiella pneumoniae strain KP51_L9_46.22_ST147_NDM1_OXA48 chromosome, complete genome
89743	CCCCGCGCCAGCGGGGATAAACCGGAA	0.972755	3.40405	E. coli (GenomeTrakr, PRJNA230969)	CCCCGCGCCAGCGGGGATAAACCGGAA_233633	gi|2615115069|gb|CP137379.1|	100.0	25.0	0.0	0.0	1.0	25.0	2103625.0	2103649.0	0.006	50.1	2615115069.0	CP137379	5393100.0	573	Klebsiella pneumoniae strain KP51_L9_46.22_ST147_NDM1_OXA48 chromosome, complete genome
89744	CCCCGCGCCAGCGGGGATAAACCGGAA	0.972755	3.40405	E. coli (GenomeTrakr, PRJNA230969)	CCCCGCGCCAGCGGGGATAAACCGGAA_233633	gi|2615115069|gb|CP137379.1|	100.0	25.0	0.0	0.0	1.0	25.0	2103747.0	2103771.0	0.006	50.1	2615115069.0	CP137379	5393100.0	573	Klebsiella pneumoniae strain KP51_L9_46.22_ST147_NDM1_OXA48 chromosome, complete genome
89745	CCCCGCGCCAGCGGGGATAAACCGGAA	0.972755	3.40405	E. coli (GenomeTrakr, PRJNA230969)	CCCCGCGCCAGCGGGGATAAACCGGAA_233633	gi|2615115069|gb|CP137379.1|	100.0	25.0	0.0	0.0	1.0	25.0	2103869.0	2103893.0	0.006	50.1	2615115069.0	CP137379	5393100.0	573	Klebsiella pneumoniae strain KP51_L9_46.22_ST147_NDM1_OXA48 chromosome, complete genome
89746	CCCCGCGCCAGCGGGGATAAACCGGAA	0.972755	3.40405	E. coli (GenomeTrakr, PRJNA230969)	CCCCGCGCCAGCGGGGATAAACCGGAA_233633	gi|2615115069|gb|CP137379.1|	100.0	25.0	0.0	0.0	1.0	25.0	2104357.0	2104381.0	0.006	50.1	2615115069.0	CP137379	5393100.0	573	Klebsiella pneumoniae strain KP51_L9_46.22_ST147_NDM1_OXA48 chromosome, complete genome
89747	CCCCGCGCCAGCGGGGATAAACCGGAA	0.972755	3.40405	E. coli (GenomeTrakr, PRJNA230969)	CCCCGCGCCAGCGGGGATAAACCGGAA_233633	gi|2615115069|gb|CP137379.1|	100.0	25.0	0.0	0.0	1.0	25.0	2104540.0	2104564.0	0.006	50.1	2615115069.0	CP137379	5393100.0	573	Klebsiella pneumoniae strain KP51_L9_46.22_ST147_NDM1_OXA48 chromosome, complete genome
89748	CCCCGCGCCAGCGGGGATAAACCGGAA	0.972755	3.40405	E. coli (GenomeTrakr, PRJNA230969)	CCCCGCGCCAGCGGGGATAAACCGGAA_233633	gi|2615115069|gb|CP137379.1|	100.0	25.0	0.0	0.0	1.0	25.0	2105333.0	2105357.0	0.006	50.1	2615115069.0	CP137379	5393100.0	573	Klebsiella pneumoniae strain KP51_L9_46.22_ST147_NDM1_OXA48 chromosome, complete genome
89749	CCCCGCGCCAGCGGGGATAAACCGGAA	0.972755	3.40405	E. coli (GenomeTrakr, PRJNA230969)	CCCCGCGCCAGCGGGGATAAACCGGAA_233633	gi|2615115069|gb|CP137379.1|	100.0	25.0	0.0	0.0	1.0	25.0	2105455.0	2105479.0	0.006	50.1	2615115069.0	CP137379	5393100.0	573	Klebsiella pneumoniae strain KP51_L9_46.22_ST147_NDM1_OXA48 chromosome, complete genome
89750	CCCCGCGCCAGCGGGGATAAACCGGAA	0.972755	3.40405	E. coli (GenomeTrakr, PRJNA230969)	CCCCGCGCCAGCGGGGATAAACCGGAA_233633	gi|2615115069|gb|CP137379.1|	100.0	25.0	0.0	0.0	1.0	25.0	2105516.0	2105540.0	0.006	50.1	2615115069.0	CP137379	5393100.0	573	Klebsiella pneumoniae strain KP51_L9_46.22_ST147_NDM1_OXA48 chromosome, complete genome
89751	CCCCGCGCCAGCGGGGATAAACCGGAA	0.972755	3.40405	E. coli (GenomeTrakr, PRJNA230969)	CCCCGCGCCAGCGGGGATAAACCGGAA_233633	gi|2615115069|gb|CP137379.1|	100.0	25.0	0.0	0.0	1.0	25.0	2105638.0	2105662.0	0.006	50.1	2615115069.0	CP137379	5393100.0	573	Klebsiella pneumoniae strain KP51_L9_46.22_ST147_NDM1_OXA48 chromosome, complete genome
89752	CCCCGCGCCAGCGGGGATAAACCGGAA	0.972755	3.40405	E. coli (GenomeTrakr, PRJNA230969)	CCCCGCGCCAGCGGGGATAAACCGGAA_233633	gi|2615115069|gb|CP137379.1|	100.0	24.0	0.0	0.0	1.0	24.0	2103136.0	2103159.0	0.024	48.1	2615115069.0	CP137379	5393100.0	573	Klebsiella pneumoniae strain KP51_L9_46.22_ST147_NDM1_OXA48 chromosome, complete genome
89753	CCCCGCGCCAGCGGGGATAAACCGGAA	0.972755	3.40405	E. coli (GenomeTrakr, PRJNA230969)	CCCCGCGCCAGCGGGGATAAACCGGAA_233633	gi|2615115069|gb|CP137379.1|	100.0	24.0	0.0	0.0	1.0	24.0	2103197.0	2103220.0	0.024	48.1	2615115069.0	CP137379	5393100.0	573	Klebsiella pneumoniae strain KP51_L9_46.22_ST147_NDM1_OXA48 chromosome, complete genome
89754	CCCCGCGCCAGCGGGGATAAACCGGAA	0.972755	3.40405	E. coli (GenomeTrakr, PRJNA230969)	CCCCGCGCCAGCGGGGATAAACCGGAA_233633	gi|2615115069|gb|CP137379.1|	100.0	24.0	0.0	0.0	1.0	24.0	2103320.0	2103343.0	0.024	48.1	2615115069.0	CP137379	5393100.0	573	Klebsiella pneumoniae strain KP51_L9_46.22_ST147_NDM1_OXA48 chromosome, complete genome
89755	CCCCGCGCCAGCGGGGATAAACCGGAA	0.972755	3.40405	E. coli (GenomeTrakr, PRJNA230969)	CCCCGCGCCAGCGGGGATAAACCGGAA_233633	gi|2615115069|gb|CP137379.1|	100.0	24.0	0.0	0.0	1.0	24.0	2103381.0	2103404.0	0.024	48.1	2615115069.0	CP137379	5393100.0	573	Klebsiella pneumoniae strain KP51_L9_46.22_ST147_NDM1_OXA48 chromosome, complete genome
89756	CCCCGCGCCAGCGGGGATAAACCGGAA	0.972755	3.40405	E. coli (GenomeTrakr, PRJNA230969)	CCCCGCGCCAGCGGGGATAAACCGGAA_233633	gi|2615115069|gb|CP137379.1|	100.0	24.0	0.0	0.0	1.0	24.0	2103564.0	2103587.0	0.024	48.1	2615115069.0	CP137379	5393100.0	573	Klebsiella pneumoniae strain KP51_L9_46.22_ST147_NDM1_OXA48 chromosome, complete genome
89757	CCCCGCGCCAGCGGGGATAAACCGGAA	0.972755	3.40405	E. coli (GenomeTrakr, PRJNA230969)	CCCCGCGCCAGCGGGGATAAACCGGAA_233633	gi|2615115069|gb|CP137379.1|	100.0	24.0	0.0	0.0	1.0	24.0	2103686.0	2103709.0	0.024	48.1	2615115069.0	CP137379	5393100.0	573	Klebsiella pneumoniae strain KP51_L9_46.22_ST147_NDM1_OXA48 chromosome, complete genome
89758	CCCCGCGCCAGCGGGGATAAACCGGAA	0.972755	3.40405	E. coli (GenomeTrakr, PRJNA230969)	CCCCGCGCCAGCGGGGATAAACCGGAA_233633	gi|2615115069|gb|CP137379.1|	100.0	24.0	0.0	0.0	1.0	24.0	2103808.0	2103831.0	0.024	48.1	2615115069.0	CP137379	5393100.0	573	Klebsiella pneumoniae strain KP51_L9_46.22_ST147_NDM1_OXA48 chromosome, complete genome
89759	CCCCGCGCCAGCGGGGATAAACCGGAA	0.972755	3.40405	E. coli (GenomeTrakr, PRJNA230969)	CCCCGCGCCAGCGGGGATAAACCGGAA_233633	gi|2615115069|gb|CP137379.1|	100.0	24.0	0.0	0.0	1.0	24.0	2103930.0	2103953.0	0.024	48.1	2615115069.0	CP137379	5393100.0	573	Klebsiella pneumoniae strain KP51_L9_46.22_ST147_NDM1_OXA48 chromosome, complete genome
89760	CCCCGCGCCAGCGGGGATAAACCGGAA	0.972755	3.40405	E. coli (GenomeTrakr, PRJNA230969)	CCCCGCGCCAGCGGGGATAAACCGGAA_233633	gi|2615115069|gb|CP137379.1|	100.0	24.0	0.0	0.0	1.0	24.0	2103991.0	2104014.0	0.024	48.1	2615115069.0	CP137379	5393100.0	573	Klebsiella pneumoniae strain KP51_L9_46.22_ST147_NDM1_OXA48 chromosome, complete genome
89761	CCCCGCGCCAGCGGGGATAAACCGGAA	0.972755	3.40405	E. coli (GenomeTrakr, PRJNA230969)	CCCCGCGCCAGCGGGGATAAACCGGAA_233633	gi|2615115069|gb|CP137379.1|	100.0	24.0	0.0	0.0	1.0	24.0	2104052.0	2104075.0	0.024	48.1	2615115069.0	CP137379	5393100.0	573	Klebsiella pneumoniae strain KP51_L9_46.22_ST147_NDM1_OXA48 chromosome, complete genome
89762	CCCCGCGCCAGCGGGGATAAACCGGAA	0.972755	3.40405	E. coli (GenomeTrakr, PRJNA230969)	CCCCGCGCCAGCGGGGATAAACCGGAA_233633	gi|2615115069|gb|CP137379.1|	100.0	24.0	0.0	0.0	1.0	24.0	2104113.0	2104136.0	0.024	48.1	2615115069.0	CP137379	5393100.0	573	Klebsiella pneumoniae strain KP51_L9_46.22_ST147_NDM1_OXA48 chromosome, complete genome
89763	CCCCGCGCCAGCGGGGATAAACCGGAA	0.972755	3.40405	E. coli (GenomeTrakr, PRJNA230969)	CCCCGCGCCAGCGGGGATAAACCGGAA_233633	gi|2615115069|gb|CP137379.1|	100.0	24.0	0.0	0.0	1.0	24.0	2104174.0	2104197.0	0.024	48.1	2615115069.0	CP137379	5393100.0	573	Klebsiella pneumoniae strain KP51_L9_46.22_ST147_NDM1_OXA48 chromosome, complete genome
89764	CCCCGCGCCAGCGGGGATAAACCGGAA	0.972755	3.40405	E. coli (GenomeTrakr, PRJNA230969)	CCCCGCGCCAGCGGGGATAAACCGGAA_233633	gi|2615115069|gb|CP137379.1|	100.0	24.0	0.0	0.0	1.0	24.0	2104235.0	2104258.0	0.024	48.1	2615115069.0	CP137379	5393100.0	573	Klebsiella pneumoniae strain KP51_L9_46.22_ST147_NDM1_OXA48 chromosome, complete genome
89765	CCCCGCGCCAGCGGGGATAAACCGGAA	0.972755	3.40405	E. coli (GenomeTrakr, PRJNA230969)	CCCCGCGCCAGCGGGGATAAACCGGAA_233633	gi|2615115069|gb|CP137379.1|	100.0	24.0	0.0	0.0	1.0	24.0	2104418.0	2104441.0	0.024	48.1	2615115069.0	CP137379	5393100.0	573	Klebsiella pneumoniae strain KP51_L9_46.22_ST147_NDM1_OXA48 chromosome, complete genome
89766	CCCCGCGCCAGCGGGGATAAACCGGAA	0.972755	3.40405	E. coli (GenomeTrakr, PRJNA230969)	CCCCGCGCCAGCGGGGATAAACCGGAA_233633	gi|2615115069|gb|CP137379.1|	100.0	24.0	0.0	0.0	1.0	24.0	2104479.0	2104502.0	0.024	48.1	2615115069.0	CP137379	5393100.0	573	Klebsiella pneumoniae strain KP51_L9_46.22_ST147_NDM1_OXA48 chromosome, complete genome
89767	CCCCGCGCCAGCGGGGATAAACCGGAA	0.972755	3.40405	E. coli (GenomeTrakr, PRJNA230969)	CCCCGCGCCAGCGGGGATAAACCGGAA_233633	gi|2615115069|gb|CP137379.1|	100.0	24.0	0.0	0.0	1.0	24.0	2104601.0	2104624.0	0.024	48.1	2615115069.0	CP137379	5393100.0	573	Klebsiella pneumoniae strain KP51_L9_46.22_ST147_NDM1_OXA48 chromosome, complete genome
89768	CCCCGCGCCAGCGGGGATAAACCGGAA	0.972755	3.40405	E. coli (GenomeTrakr, PRJNA230969)	CCCCGCGCCAGCGGGGATAAACCGGAA_233633	gi|2615115069|gb|CP137379.1|	100.0	24.0	0.0	0.0	1.0	24.0	2104662.0	2104685.0	0.024	48.1	2615115069.0	CP137379	5393100.0	573	Klebsiella pneumoniae strain KP51_L9_46.22_ST147_NDM1_OXA48 chromosome, complete genome
89769	CCCCGCGCCAGCGGGGATAAACCGGAA	0.972755	3.40405	E. coli (GenomeTrakr, PRJNA230969)	CCCCGCGCCAGCGGGGATAAACCGGAA_233633	gi|2615115069|gb|CP137379.1|	100.0	24.0	0.0	0.0	1.0	24.0	2104723.0	2104746.0	0.024	48.1	2615115069.0	CP137379	5393100.0	573	Klebsiella pneumoniae strain KP51_L9_46.22_ST147_NDM1_OXA48 chromosome, complete genome
89770	CCCCGCGCCAGCGGGGATAAACCGGAA	0.972755	3.40405	E. coli (GenomeTrakr, PRJNA230969)	CCCCGCGCCAGCGGGGATAAACCGGAA_233633	gi|2615115069|gb|CP137379.1|	100.0	24.0	0.0	0.0	1.0	24.0	2104784.0	2104807.0	0.024	48.1	2615115069.0	CP137379	5393100.0	573	Klebsiella pneumoniae strain KP51_L9_46.22_ST147_NDM1_OXA48 chromosome, complete genome
89771	CCCCGCGCCAGCGGGGATAAACCGGAA	0.972755	3.40405	E. coli (GenomeTrakr, PRJNA230969)	CCCCGCGCCAGCGGGGATAAACCGGAA_233633	gi|2615115069|gb|CP137379.1|	100.0	24.0	0.0	0.0	1.0	24.0	2104845.0	2104868.0	0.024	48.1	2615115069.0	CP137379	5393100.0	573	Klebsiella pneumoniae strain KP51_L9_46.22_ST147_NDM1_OXA48 chromosome, complete genome
89772	CCCCGCGCCAGCGGGGATAAACCGGAA	0.972755	3.40405	E. coli (GenomeTrakr, PRJNA230969)	CCCCGCGCCAGCGGGGATAAACCGGAA_233633	gi|2615115069|gb|CP137379.1|	100.0	24.0	0.0	0.0	1.0	24.0	2104906.0	2104929.0	0.024	48.1	2615115069.0	CP137379	5393100.0	573	Klebsiella pneumoniae strain KP51_L9_46.22_ST147_NDM1_OXA48 chromosome, complete genome
89773	CCCCGCGCCAGCGGGGATAAACCGGAA	0.972755	3.40405	E. coli (GenomeTrakr, PRJNA230969)	CCCCGCGCCAGCGGGGATAAACCGGAA_233633	gi|2615115069|gb|CP137379.1|	100.0	24.0	0.0	0.0	1.0	24.0	2104967.0	2104990.0	0.024	48.1	2615115069.0	CP137379	5393100.0	573	Klebsiella pneumoniae strain KP51_L9_46.22_ST147_NDM1_OXA48 chromosome, complete genome
89774	CCCCGCGCCAGCGGGGATAAACCGGAA	0.972755	3.40405	E. coli (GenomeTrakr, PRJNA230969)	CCCCGCGCCAGCGGGGATAAACCGGAA_233633	gi|2615115069|gb|CP137379.1|	100.0	24.0	0.0	0.0	1.0	24.0	2105089.0	2105112.0	0.024	48.1	2615115069.0	CP137379	5393100.0	573	Klebsiella pneumoniae strain KP51_L9_46.22_ST147_NDM1_OXA48 chromosome, complete genome
89775	CCCCGCGCCAGCGGGGATAAACCGGAA	0.972755	3.40405	E. coli (GenomeTrakr, PRJNA230969)	CCCCGCGCCAGCGGGGATAAACCGGAA_233633	gi|2615115069|gb|CP137379.1|	100.0	24.0	0.0	0.0	1.0	24.0	2105150.0	2105173.0	0.024	48.1	2615115069.0	CP137379	5393100.0	573	Klebsiella pneumoniae strain KP51_L9_46.22_ST147_NDM1_OXA48 chromosome, complete genome
89776	CCCCGCGCCAGCGGGGATAAACCGGAA	0.972755	3.40405	E. coli (GenomeTrakr, PRJNA230969)	CCCCGCGCCAGCGGGGATAAACCGGAA_233633	gi|2615115069|gb|CP137379.1|	100.0	24.0	0.0	0.0	1.0	24.0	2105211.0	2105234.0	0.024	48.1	2615115069.0	CP137379	5393100.0	573	Klebsiella pneumoniae strain KP51_L9_46.22_ST147_NDM1_OXA48 chromosome, complete genome
89777	CCCCGCGCCAGCGGGGATAAACCGGAA	0.972755	3.40405	E. coli (GenomeTrakr, PRJNA230969)	CCCCGCGCCAGCGGGGATAAACCGGAA_233633	gi|2615115069|gb|CP137379.1|	100.0	24.0	0.0	0.0	1.0	24.0	2105272.0	2105295.0	0.024	48.1	2615115069.0	CP137379	5393100.0	573	Klebsiella pneumoniae strain KP51_L9_46.22_ST147_NDM1_OXA48 chromosome, complete genome
89778	CCCCGCGCCAGCGGGGATAAACCGGAA	0.972755	3.40405	E. coli (GenomeTrakr, PRJNA230969)	CCCCGCGCCAGCGGGGATAAACCGGAA_233633	gi|2615115069|gb|CP137379.1|	100.0	24.0	0.0	0.0	1.0	24.0	2105577.0	2105600.0	0.024	48.1	2615115069.0	CP137379	5393100.0	573	Klebsiella pneumoniae strain KP51_L9_46.22_ST147_NDM1_OXA48 chromosome, complete genome
89779	CCCCGCGCCAGCGGGGATAAACCGGAA	0.972755	3.40405	E. coli (GenomeTrakr, PRJNA230969)	CCCCGCGCCAGCGGGGATAAACCGGAA_233633	gi|2615089291|gb|CP137373.1|	100.0	27.0	0.0	0.0	1.0	27.0	5235656.0	5235682.0	0.000383	54.0	2615089291.0	CP137373	5417651.0	573	Klebsiella pneumoniae strain KP81_L15_03.23_ST147_NDM5 chromosome, complete genome
89780	CCCCGCGCCAGCGGGGATAAACCGGAA	0.972755	3.40405	E. coli (GenomeTrakr, PRJNA230969)	CCCCGCGCCAGCGGGGATAAACCGGAA_233633	gi|2615089291|gb|CP137373.1|	100.0	27.0	0.0	0.0	1.0	27.0	5236694.0	5236720.0	0.000383	54.0	2615089291.0	CP137373	5417651.0	573	Klebsiella pneumoniae strain KP81_L15_03.23_ST147_NDM5 chromosome, complete genome
89781	CCCCGCGCCAGCGGGGATAAACCGGAA	0.972755	3.40405	E. coli (GenomeTrakr, PRJNA230969)	CCCCGCGCCAGCGGGGATAAACCGGAA_233633	gi|2615089291|gb|CP137373.1|	100.0	26.0	0.0	0.0	1.0	26.0	5235473.0	5235498.0	0.002	52.0	2615089291.0	CP137373	5417651.0	573	Klebsiella pneumoniae strain KP81_L15_03.23_ST147_NDM5 chromosome, complete genome
89782	CCCCGCGCCAGCGGGGATAAACCGGAA	0.972755	3.40405	E. coli (GenomeTrakr, PRJNA230969)	CCCCGCGCCAGCGGGGATAAACCGGAA_233633	gi|2615089291|gb|CP137373.1|	100.0	26.0	0.0	0.0	1.0	26.0	5235840.0	5235865.0	0.002	52.0	2615089291.0	CP137373	5417651.0	573	Klebsiella pneumoniae strain KP81_L15_03.23_ST147_NDM5 chromosome, complete genome
89783	CCCCGCGCCAGCGGGGATAAACCGGAA	0.972755	3.40405	E. coli (GenomeTrakr, PRJNA230969)	CCCCGCGCCAGCGGGGATAAACCGGAA_233633	gi|2615089291|gb|CP137373.1|	100.0	26.0	0.0	0.0	1.0	26.0	5237792.0	5237817.0	0.002	52.0	2615089291.0	CP137373	5417651.0	573	Klebsiella pneumoniae strain KP81_L15_03.23_ST147_NDM5 chromosome, complete genome
89784	CCCCGCGCCAGCGGGGATAAACCGGAA	0.972755	3.40405	E. coli (GenomeTrakr, PRJNA230969)	CCCCGCGCCAGCGGGGATAAACCGGAA_233633	gi|2615089291|gb|CP137373.1|	100.0	25.0	0.0	0.0	1.0	25.0	5235901.0	5235925.0	0.006	50.1	2615089291.0	CP137373	5417651.0	573	Klebsiella pneumoniae strain KP81_L15_03.23_ST147_NDM5 chromosome, complete genome
89785	CCCCGCGCCAGCGGGGATAAACCGGAA	0.972755	3.40405	E. coli (GenomeTrakr, PRJNA230969)	CCCCGCGCCAGCGGGGATAAACCGGAA_233633	gi|2615089291|gb|CP137373.1|	100.0	25.0	0.0	0.0	1.0	25.0	5236023.0	5236047.0	0.006	50.1	2615089291.0	CP137373	5417651.0	573	Klebsiella pneumoniae strain KP81_L15_03.23_ST147_NDM5 chromosome, complete genome
89786	CCCCGCGCCAGCGGGGATAAACCGGAA	0.972755	3.40405	E. coli (GenomeTrakr, PRJNA230969)	CCCCGCGCCAGCGGGGATAAACCGGAA_233633	gi|2615089291|gb|CP137373.1|	100.0	25.0	0.0	0.0	1.0	25.0	5236145.0	5236169.0	0.006	50.1	2615089291.0	CP137373	5417651.0	573	Klebsiella pneumoniae strain KP81_L15_03.23_ST147_NDM5 chromosome, complete genome
89787	CCCCGCGCCAGCGGGGATAAACCGGAA	0.972755	3.40405	E. coli (GenomeTrakr, PRJNA230969)	CCCCGCGCCAGCGGGGATAAACCGGAA_233633	gi|2615089291|gb|CP137373.1|	100.0	25.0	0.0	0.0	1.0	25.0	5236267.0	5236291.0	0.006	50.1	2615089291.0	CP137373	5417651.0	573	Klebsiella pneumoniae strain KP81_L15_03.23_ST147_NDM5 chromosome, complete genome
89788	CCCCGCGCCAGCGGGGATAAACCGGAA	0.972755	3.40405	E. coli (GenomeTrakr, PRJNA230969)	CCCCGCGCCAGCGGGGATAAACCGGAA_233633	gi|2615089291|gb|CP137373.1|	100.0	25.0	0.0	0.0	1.0	25.0	5236755.0	5236779.0	0.006	50.1	2615089291.0	CP137373	5417651.0	573	Klebsiella pneumoniae strain KP81_L15_03.23_ST147_NDM5 chromosome, complete genome
89789	CCCCGCGCCAGCGGGGATAAACCGGAA	0.972755	3.40405	E. coli (GenomeTrakr, PRJNA230969)	CCCCGCGCCAGCGGGGATAAACCGGAA_233633	gi|2615089291|gb|CP137373.1|	100.0	25.0	0.0	0.0	1.0	25.0	5236938.0	5236962.0	0.006	50.1	2615089291.0	CP137373	5417651.0	573	Klebsiella pneumoniae strain KP81_L15_03.23_ST147_NDM5 chromosome, complete genome
89790	CCCCGCGCCAGCGGGGATAAACCGGAA	0.972755	3.40405	E. coli (GenomeTrakr, PRJNA230969)	CCCCGCGCCAGCGGGGATAAACCGGAA_233633	gi|2615089291|gb|CP137373.1|	100.0	25.0	0.0	0.0	1.0	25.0	5237731.0	5237755.0	0.006	50.1	2615089291.0	CP137373	5417651.0	573	Klebsiella pneumoniae strain KP81_L15_03.23_ST147_NDM5 chromosome, complete genome
89791	CCCCGCGCCAGCGGGGATAAACCGGAA	0.972755	3.40405	E. coli (GenomeTrakr, PRJNA230969)	CCCCGCGCCAGCGGGGATAAACCGGAA_233633	gi|2615089291|gb|CP137373.1|	100.0	25.0	0.0	0.0	1.0	25.0	5237853.0	5237877.0	0.006	50.1	2615089291.0	CP137373	5417651.0	573	Klebsiella pneumoniae strain KP81_L15_03.23_ST147_NDM5 chromosome, complete genome
89792	CCCCGCGCCAGCGGGGATAAACCGGAA	0.972755	3.40405	E. coli (GenomeTrakr, PRJNA230969)	CCCCGCGCCAGCGGGGATAAACCGGAA_233633	gi|2615089291|gb|CP137373.1|	100.0	25.0	0.0	0.0	1.0	25.0	5237914.0	5237938.0	0.006	50.1	2615089291.0	CP137373	5417651.0	573	Klebsiella pneumoniae strain KP81_L15_03.23_ST147_NDM5 chromosome, complete genome
89793	CCCCGCGCCAGCGGGGATAAACCGGAA	0.972755	3.40405	E. coli (GenomeTrakr, PRJNA230969)	CCCCGCGCCAGCGGGGATAAACCGGAA_233633	gi|2615089291|gb|CP137373.1|	100.0	25.0	0.0	0.0	1.0	25.0	5238036.0	5238060.0	0.006	50.1	2615089291.0	CP137373	5417651.0	573	Klebsiella pneumoniae strain KP81_L15_03.23_ST147_NDM5 chromosome, complete genome
89794	CCCCGCGCCAGCGGGGATAAACCGGAA	0.972755	3.40405	E. coli (GenomeTrakr, PRJNA230969)	CCCCGCGCCAGCGGGGATAAACCGGAA_233633	gi|2615089291|gb|CP137373.1|	100.0	24.0	0.0	0.0	1.0	24.0	5235534.0	5235557.0	0.024	48.1	2615089291.0	CP137373	5417651.0	573	Klebsiella pneumoniae strain KP81_L15_03.23_ST147_NDM5 chromosome, complete genome
89795	CCCCGCGCCAGCGGGGATAAACCGGAA	0.972755	3.40405	E. coli (GenomeTrakr, PRJNA230969)	CCCCGCGCCAGCGGGGATAAACCGGAA_233633	gi|2615089291|gb|CP137373.1|	100.0	24.0	0.0	0.0	1.0	24.0	5235595.0	5235618.0	0.024	48.1	2615089291.0	CP137373	5417651.0	573	Klebsiella pneumoniae strain KP81_L15_03.23_ST147_NDM5 chromosome, complete genome
89796	CCCCGCGCCAGCGGGGATAAACCGGAA	0.972755	3.40405	E. coli (GenomeTrakr, PRJNA230969)	CCCCGCGCCAGCGGGGATAAACCGGAA_233633	gi|2615089291|gb|CP137373.1|	100.0	24.0	0.0	0.0	1.0	24.0	5235718.0	5235741.0	0.024	48.1	2615089291.0	CP137373	5417651.0	573	Klebsiella pneumoniae strain KP81_L15_03.23_ST147_NDM5 chromosome, complete genome
89797	CCCCGCGCCAGCGGGGATAAACCGGAA	0.972755	3.40405	E. coli (GenomeTrakr, PRJNA230969)	CCCCGCGCCAGCGGGGATAAACCGGAA_233633	gi|2615089291|gb|CP137373.1|	100.0	24.0	0.0	0.0	1.0	24.0	5235779.0	5235802.0	0.024	48.1	2615089291.0	CP137373	5417651.0	573	Klebsiella pneumoniae strain KP81_L15_03.23_ST147_NDM5 chromosome, complete genome
89798	CCCCGCGCCAGCGGGGATAAACCGGAA	0.972755	3.40405	E. coli (GenomeTrakr, PRJNA230969)	CCCCGCGCCAGCGGGGATAAACCGGAA_233633	gi|2615089291|gb|CP137373.1|	100.0	24.0	0.0	0.0	1.0	24.0	5235962.0	5235985.0	0.024	48.1	2615089291.0	CP137373	5417651.0	573	Klebsiella pneumoniae strain KP81_L15_03.23_ST147_NDM5 chromosome, complete genome
89799	CCCCGCGCCAGCGGGGATAAACCGGAA	0.972755	3.40405	E. coli (GenomeTrakr, PRJNA230969)	CCCCGCGCCAGCGGGGATAAACCGGAA_233633	gi|2615089291|gb|CP137373.1|	100.0	24.0	0.0	0.0	1.0	24.0	5236084.0	5236107.0	0.024	48.1	2615089291.0	CP137373	5417651.0	573	Klebsiella pneumoniae strain KP81_L15_03.23_ST147_NDM5 chromosome, complete genome
89800	CCCCGCGCCAGCGGGGATAAACCGGAA	0.972755	3.40405	E. coli (GenomeTrakr, PRJNA230969)	CCCCGCGCCAGCGGGGATAAACCGGAA_233633	gi|2615089291|gb|CP137373.1|	100.0	24.0	0.0	0.0	1.0	24.0	5236206.0	5236229.0	0.024	48.1	2615089291.0	CP137373	5417651.0	573	Klebsiella pneumoniae strain KP81_L15_03.23_ST147_NDM5 chromosome, complete genome
89801	CCCCGCGCCAGCGGGGATAAACCGGAA	0.972755	3.40405	E. coli (GenomeTrakr, PRJNA230969)	CCCCGCGCCAGCGGGGATAAACCGGAA_233633	gi|2615089291|gb|CP137373.1|	100.0	24.0	0.0	0.0	1.0	24.0	5236328.0	5236351.0	0.024	48.1	2615089291.0	CP137373	5417651.0	573	Klebsiella pneumoniae strain KP81_L15_03.23_ST147_NDM5 chromosome, complete genome
89802	CCCCGCGCCAGCGGGGATAAACCGGAA	0.972755	3.40405	E. coli (GenomeTrakr, PRJNA230969)	CCCCGCGCCAGCGGGGATAAACCGGAA_233633	gi|2615089291|gb|CP137373.1|	100.0	24.0	0.0	0.0	1.0	24.0	5236389.0	5236412.0	0.024	48.1	2615089291.0	CP137373	5417651.0	573	Klebsiella pneumoniae strain KP81_L15_03.23_ST147_NDM5 chromosome, complete genome
89803	CCCCGCGCCAGCGGGGATAAACCGGAA	0.972755	3.40405	E. coli (GenomeTrakr, PRJNA230969)	CCCCGCGCCAGCGGGGATAAACCGGAA_233633	gi|2615089291|gb|CP137373.1|	100.0	24.0	0.0	0.0	1.0	24.0	5236450.0	5236473.0	0.024	48.1	2615089291.0	CP137373	5417651.0	573	Klebsiella pneumoniae strain KP81_L15_03.23_ST147_NDM5 chromosome, complete genome
89804	CCCCGCGCCAGCGGGGATAAACCGGAA	0.972755	3.40405	E. coli (GenomeTrakr, PRJNA230969)	CCCCGCGCCAGCGGGGATAAACCGGAA_233633	gi|2615089291|gb|CP137373.1|	100.0	24.0	0.0	0.0	1.0	24.0	5236511.0	5236534.0	0.024	48.1	2615089291.0	CP137373	5417651.0	573	Klebsiella pneumoniae strain KP81_L15_03.23_ST147_NDM5 chromosome, complete genome
89805	CCCCGCGCCAGCGGGGATAAACCGGAA	0.972755	3.40405	E. coli (GenomeTrakr, PRJNA230969)	CCCCGCGCCAGCGGGGATAAACCGGAA_233633	gi|2615089291|gb|CP137373.1|	100.0	24.0	0.0	0.0	1.0	24.0	5236572.0	5236595.0	0.024	48.1	2615089291.0	CP137373	5417651.0	573	Klebsiella pneumoniae strain KP81_L15_03.23_ST147_NDM5 chromosome, complete genome
89806	CCCCGCGCCAGCGGGGATAAACCGGAA	0.972755	3.40405	E. coli (GenomeTrakr, PRJNA230969)	CCCCGCGCCAGCGGGGATAAACCGGAA_233633	gi|2615089291|gb|CP137373.1|	100.0	24.0	0.0	0.0	1.0	24.0	5236633.0	5236656.0	0.024	48.1	2615089291.0	CP137373	5417651.0	573	Klebsiella pneumoniae strain KP81_L15_03.23_ST147_NDM5 chromosome, complete genome
89807	CCCCGCGCCAGCGGGGATAAACCGGAA	0.972755	3.40405	E. coli (GenomeTrakr, PRJNA230969)	CCCCGCGCCAGCGGGGATAAACCGGAA_233633	gi|2615089291|gb|CP137373.1|	100.0	24.0	0.0	0.0	1.0	24.0	5236816.0	5236839.0	0.024	48.1	2615089291.0	CP137373	5417651.0	573	Klebsiella pneumoniae strain KP81_L15_03.23_ST147_NDM5 chromosome, complete genome
89808	CCCCGCGCCAGCGGGGATAAACCGGAA	0.972755	3.40405	E. coli (GenomeTrakr, PRJNA230969)	CCCCGCGCCAGCGGGGATAAACCGGAA_233633	gi|2615089291|gb|CP137373.1|	100.0	24.0	0.0	0.0	1.0	24.0	5236877.0	5236900.0	0.024	48.1	2615089291.0	CP137373	5417651.0	573	Klebsiella pneumoniae strain KP81_L15_03.23_ST147_NDM5 chromosome, complete genome
89809	CCCCGCGCCAGCGGGGATAAACCGGAA	0.972755	3.40405	E. coli (GenomeTrakr, PRJNA230969)	CCCCGCGCCAGCGGGGATAAACCGGAA_233633	gi|2615089291|gb|CP137373.1|	100.0	24.0	0.0	0.0	1.0	24.0	5236999.0	5237022.0	0.024	48.1	2615089291.0	CP137373	5417651.0	573	Klebsiella pneumoniae strain KP81_L15_03.23_ST147_NDM5 chromosome, complete genome
89810	CCCCGCGCCAGCGGGGATAAACCGGAA	0.972755	3.40405	E. coli (GenomeTrakr, PRJNA230969)	CCCCGCGCCAGCGGGGATAAACCGGAA_233633	gi|2615089291|gb|CP137373.1|	100.0	24.0	0.0	0.0	1.0	24.0	5237060.0	5237083.0	0.024	48.1	2615089291.0	CP137373	5417651.0	573	Klebsiella pneumoniae strain KP81_L15_03.23_ST147_NDM5 chromosome, complete genome
89811	CCCCGCGCCAGCGGGGATAAACCGGAA	0.972755	3.40405	E. coli (GenomeTrakr, PRJNA230969)	CCCCGCGCCAGCGGGGATAAACCGGAA_233633	gi|2615089291|gb|CP137373.1|	100.0	24.0	0.0	0.0	1.0	24.0	5237121.0	5237144.0	0.024	48.1	2615089291.0	CP137373	5417651.0	573	Klebsiella pneumoniae strain KP81_L15_03.23_ST147_NDM5 chromosome, complete genome
89812	CCCCGCGCCAGCGGGGATAAACCGGAA	0.972755	3.40405	E. coli (GenomeTrakr, PRJNA230969)	CCCCGCGCCAGCGGGGATAAACCGGAA_233633	gi|2615089291|gb|CP137373.1|	100.0	24.0	0.0	0.0	1.0	24.0	5237182.0	5237205.0	0.024	48.1	2615089291.0	CP137373	5417651.0	573	Klebsiella pneumoniae strain KP81_L15_03.23_ST147_NDM5 chromosome, complete genome
89813	CCCCGCGCCAGCGGGGATAAACCGGAA	0.972755	3.40405	E. coli (GenomeTrakr, PRJNA230969)	CCCCGCGCCAGCGGGGATAAACCGGAA_233633	gi|2615089291|gb|CP137373.1|	100.0	24.0	0.0	0.0	1.0	24.0	5237243.0	5237266.0	0.024	48.1	2615089291.0	CP137373	5417651.0	573	Klebsiella pneumoniae strain KP81_L15_03.23_ST147_NDM5 chromosome, complete genome
89814	CCCCGCGCCAGCGGGGATAAACCGGAA	0.972755	3.40405	E. coli (GenomeTrakr, PRJNA230969)	CCCCGCGCCAGCGGGGATAAACCGGAA_233633	gi|2615089291|gb|CP137373.1|	100.0	24.0	0.0	0.0	1.0	24.0	5237304.0	5237327.0	0.024	48.1	2615089291.0	CP137373	5417651.0	573	Klebsiella pneumoniae strain KP81_L15_03.23_ST147_NDM5 chromosome, complete genome
89815	CCCCGCGCCAGCGGGGATAAACCGGAA	0.972755	3.40405	E. coli (GenomeTrakr, PRJNA230969)	CCCCGCGCCAGCGGGGATAAACCGGAA_233633	gi|2615089291|gb|CP137373.1|	100.0	24.0	0.0	0.0	1.0	24.0	5237365.0	5237388.0	0.024	48.1	2615089291.0	CP137373	5417651.0	573	Klebsiella pneumoniae strain KP81_L15_03.23_ST147_NDM5 chromosome, complete genome
89816	CCCCGCGCCAGCGGGGATAAACCGGAA	0.972755	3.40405	E. coli (GenomeTrakr, PRJNA230969)	CCCCGCGCCAGCGGGGATAAACCGGAA_233633	gi|2615089291|gb|CP137373.1|	100.0	24.0	0.0	0.0	1.0	24.0	5237487.0	5237510.0	0.024	48.1	2615089291.0	CP137373	5417651.0	573	Klebsiella pneumoniae strain KP81_L15_03.23_ST147_NDM5 chromosome, complete genome
89817	CCCCGCGCCAGCGGGGATAAACCGGAA	0.972755	3.40405	E. coli (GenomeTrakr, PRJNA230969)	CCCCGCGCCAGCGGGGATAAACCGGAA_233633	gi|2615089291|gb|CP137373.1|	100.0	24.0	0.0	0.0	1.0	24.0	5237548.0	5237571.0	0.024	48.1	2615089291.0	CP137373	5417651.0	573	Klebsiella pneumoniae strain KP81_L15_03.23_ST147_NDM5 chromosome, complete genome
89818	CCCCGCGCCAGCGGGGATAAACCGGAA	0.972755	3.40405	E. coli (GenomeTrakr, PRJNA230969)	CCCCGCGCCAGCGGGGATAAACCGGAA_233633	gi|2615089291|gb|CP137373.1|	100.0	24.0	0.0	0.0	1.0	24.0	5237609.0	5237632.0	0.024	48.1	2615089291.0	CP137373	5417651.0	573	Klebsiella pneumoniae strain KP81_L15_03.23_ST147_NDM5 chromosome, complete genome
89819	CCCCGCGCCAGCGGGGATAAACCGGAA	0.972755	3.40405	E. coli (GenomeTrakr, PRJNA230969)	CCCCGCGCCAGCGGGGATAAACCGGAA_233633	gi|2615089291|gb|CP137373.1|	100.0	24.0	0.0	0.0	1.0	24.0	5237670.0	5237693.0	0.024	48.1	2615089291.0	CP137373	5417651.0	573	Klebsiella pneumoniae strain KP81_L15_03.23_ST147_NDM5 chromosome, complete genome
89820	CCCCGCGCCAGCGGGGATAAACCGGAA	0.972755	3.40405	E. coli (GenomeTrakr, PRJNA230969)	CCCCGCGCCAGCGGGGATAAACCGGAA_233633	gi|2615089291|gb|CP137373.1|	100.0	24.0	0.0	0.0	1.0	24.0	5237975.0	5237998.0	0.024	48.1	2615089291.0	CP137373	5417651.0	573	Klebsiella pneumoniae strain KP81_L15_03.23_ST147_NDM5 chromosome, complete genome
89821	CCCCGCGCCAGCGGGGATAAACCGGAA	0.972755	3.40405	E. coli (GenomeTrakr, PRJNA230969)	CCCCGCGCCAGCGGGGATAAACCGGAA_233633	gi|2615054703|gb|CP137351.1|	100.0	27.0	0.0	0.0	1.0	27.0	3220154.0	3220180.0	0.000383	54.0	2615054703.0	CP137351	5414820.0	573	Klebsiella pneumoniae strain KP99_L14_14.23_ST147_NDM5_OXA48 chromosome, complete genome
89822	CCCCGCGCCAGCGGGGATAAACCGGAA	0.972755	3.40405	E. coli (GenomeTrakr, PRJNA230969)	CCCCGCGCCAGCGGGGATAAACCGGAA_233633	gi|2615054703|gb|CP137351.1|	100.0	27.0	0.0	0.0	1.0	27.0	3221192.0	3221218.0	0.000383	54.0	2615054703.0	CP137351	5414820.0	573	Klebsiella pneumoniae strain KP99_L14_14.23_ST147_NDM5_OXA48 chromosome, complete genome
89823	CCCCGCGCCAGCGGGGATAAACCGGAA	0.972755	3.40405	E. coli (GenomeTrakr, PRJNA230969)	CCCCGCGCCAGCGGGGATAAACCGGAA_233633	gi|2615054703|gb|CP137351.1|	100.0	26.0	0.0	0.0	1.0	26.0	3219971.0	3219996.0	0.002	52.0	2615054703.0	CP137351	5414820.0	573	Klebsiella pneumoniae strain KP99_L14_14.23_ST147_NDM5_OXA48 chromosome, complete genome
89824	CCCCGCGCCAGCGGGGATAAACCGGAA	0.972755	3.40405	E. coli (GenomeTrakr, PRJNA230969)	CCCCGCGCCAGCGGGGATAAACCGGAA_233633	gi|2615054703|gb|CP137351.1|	100.0	26.0	0.0	0.0	1.0	26.0	3220338.0	3220363.0	0.002	52.0	2615054703.0	CP137351	5414820.0	573	Klebsiella pneumoniae strain KP99_L14_14.23_ST147_NDM5_OXA48 chromosome, complete genome
89825	CCCCGCGCCAGCGGGGATAAACCGGAA	0.972755	3.40405	E. coli (GenomeTrakr, PRJNA230969)	CCCCGCGCCAGCGGGGATAAACCGGAA_233633	gi|2615054703|gb|CP137351.1|	100.0	26.0	0.0	0.0	1.0	26.0	3222290.0	3222315.0	0.002	52.0	2615054703.0	CP137351	5414820.0	573	Klebsiella pneumoniae strain KP99_L14_14.23_ST147_NDM5_OXA48 chromosome, complete genome
89826	CCCCGCGCCAGCGGGGATAAACCGGAA	0.972755	3.40405	E. coli (GenomeTrakr, PRJNA230969)	CCCCGCGCCAGCGGGGATAAACCGGAA_233633	gi|2615054703|gb|CP137351.1|	100.0	25.0	0.0	0.0	1.0	25.0	3220399.0	3220423.0	0.006	50.1	2615054703.0	CP137351	5414820.0	573	Klebsiella pneumoniae strain KP99_L14_14.23_ST147_NDM5_OXA48 chromosome, complete genome
89827	CCCCGCGCCAGCGGGGATAAACCGGAA	0.972755	3.40405	E. coli (GenomeTrakr, PRJNA230969)	CCCCGCGCCAGCGGGGATAAACCGGAA_233633	gi|2615054703|gb|CP137351.1|	100.0	25.0	0.0	0.0	1.0	25.0	3220521.0	3220545.0	0.006	50.1	2615054703.0	CP137351	5414820.0	573	Klebsiella pneumoniae strain KP99_L14_14.23_ST147_NDM5_OXA48 chromosome, complete genome
89828	CCCCGCGCCAGCGGGGATAAACCGGAA	0.972755	3.40405	E. coli (GenomeTrakr, PRJNA230969)	CCCCGCGCCAGCGGGGATAAACCGGAA_233633	gi|2615054703|gb|CP137351.1|	100.0	25.0	0.0	0.0	1.0	25.0	3220643.0	3220667.0	0.006	50.1	2615054703.0	CP137351	5414820.0	573	Klebsiella pneumoniae strain KP99_L14_14.23_ST147_NDM5_OXA48 chromosome, complete genome
89829	CCCCGCGCCAGCGGGGATAAACCGGAA	0.972755	3.40405	E. coli (GenomeTrakr, PRJNA230969)	CCCCGCGCCAGCGGGGATAAACCGGAA_233633	gi|2615054703|gb|CP137351.1|	100.0	25.0	0.0	0.0	1.0	25.0	3220765.0	3220789.0	0.006	50.1	2615054703.0	CP137351	5414820.0	573	Klebsiella pneumoniae strain KP99_L14_14.23_ST147_NDM5_OXA48 chromosome, complete genome
89830	CCCCGCGCCAGCGGGGATAAACCGGAA	0.972755	3.40405	E. coli (GenomeTrakr, PRJNA230969)	CCCCGCGCCAGCGGGGATAAACCGGAA_233633	gi|2615054703|gb|CP137351.1|	100.0	25.0	0.0	0.0	1.0	25.0	3221253.0	3221277.0	0.006	50.1	2615054703.0	CP137351	5414820.0	573	Klebsiella pneumoniae strain KP99_L14_14.23_ST147_NDM5_OXA48 chromosome, complete genome
89831	CCCCGCGCCAGCGGGGATAAACCGGAA	0.972755	3.40405	E. coli (GenomeTrakr, PRJNA230969)	CCCCGCGCCAGCGGGGATAAACCGGAA_233633	gi|2615054703|gb|CP137351.1|	100.0	25.0	0.0	0.0	1.0	25.0	3221436.0	3221460.0	0.006	50.1	2615054703.0	CP137351	5414820.0	573	Klebsiella pneumoniae strain KP99_L14_14.23_ST147_NDM5_OXA48 chromosome, complete genome
89832	CCCCGCGCCAGCGGGGATAAACCGGAA	0.972755	3.40405	E. coli (GenomeTrakr, PRJNA230969)	CCCCGCGCCAGCGGGGATAAACCGGAA_233633	gi|2615054703|gb|CP137351.1|	100.0	25.0	0.0	0.0	1.0	25.0	3222229.0	3222253.0	0.006	50.1	2615054703.0	CP137351	5414820.0	573	Klebsiella pneumoniae strain KP99_L14_14.23_ST147_NDM5_OXA48 chromosome, complete genome
89833	CCCCGCGCCAGCGGGGATAAACCGGAA	0.972755	3.40405	E. coli (GenomeTrakr, PRJNA230969)	CCCCGCGCCAGCGGGGATAAACCGGAA_233633	gi|2615054703|gb|CP137351.1|	100.0	25.0	0.0	0.0	1.0	25.0	3222351.0	3222375.0	0.006	50.1	2615054703.0	CP137351	5414820.0	573	Klebsiella pneumoniae strain KP99_L14_14.23_ST147_NDM5_OXA48 chromosome, complete genome
89834	CCCCGCGCCAGCGGGGATAAACCGGAA	0.972755	3.40405	E. coli (GenomeTrakr, PRJNA230969)	CCCCGCGCCAGCGGGGATAAACCGGAA_233633	gi|2615054703|gb|CP137351.1|	100.0	25.0	0.0	0.0	1.0	25.0	3222412.0	3222436.0	0.006	50.1	2615054703.0	CP137351	5414820.0	573	Klebsiella pneumoniae strain KP99_L14_14.23_ST147_NDM5_OXA48 chromosome, complete genome
89835	CCCCGCGCCAGCGGGGATAAACCGGAA	0.972755	3.40405	E. coli (GenomeTrakr, PRJNA230969)	CCCCGCGCCAGCGGGGATAAACCGGAA_233633	gi|2615054703|gb|CP137351.1|	100.0	25.0	0.0	0.0	1.0	25.0	3222534.0	3222558.0	0.006	50.1	2615054703.0	CP137351	5414820.0	573	Klebsiella pneumoniae strain KP99_L14_14.23_ST147_NDM5_OXA48 chromosome, complete genome
89836	CCCCGCGCCAGCGGGGATAAACCGGAA	0.972755	3.40405	E. coli (GenomeTrakr, PRJNA230969)	CCCCGCGCCAGCGGGGATAAACCGGAA_233633	gi|2615054703|gb|CP137351.1|	100.0	24.0	0.0	0.0	1.0	24.0	3220032.0	3220055.0	0.024	48.1	2615054703.0	CP137351	5414820.0	573	Klebsiella pneumoniae strain KP99_L14_14.23_ST147_NDM5_OXA48 chromosome, complete genome
89837	CCCCGCGCCAGCGGGGATAAACCGGAA	0.972755	3.40405	E. coli (GenomeTrakr, PRJNA230969)	CCCCGCGCCAGCGGGGATAAACCGGAA_233633	gi|2615054703|gb|CP137351.1|	100.0	24.0	0.0	0.0	1.0	24.0	3220093.0	3220116.0	0.024	48.1	2615054703.0	CP137351	5414820.0	573	Klebsiella pneumoniae strain KP99_L14_14.23_ST147_NDM5_OXA48 chromosome, complete genome
89838	CCCCGCGCCAGCGGGGATAAACCGGAA	0.972755	3.40405	E. coli (GenomeTrakr, PRJNA230969)	CCCCGCGCCAGCGGGGATAAACCGGAA_233633	gi|2615054703|gb|CP137351.1|	100.0	24.0	0.0	0.0	1.0	24.0	3220216.0	3220239.0	0.024	48.1	2615054703.0	CP137351	5414820.0	573	Klebsiella pneumoniae strain KP99_L14_14.23_ST147_NDM5_OXA48 chromosome, complete genome
89839	CCCCGCGCCAGCGGGGATAAACCGGAA	0.972755	3.40405	E. coli (GenomeTrakr, PRJNA230969)	CCCCGCGCCAGCGGGGATAAACCGGAA_233633	gi|2615054703|gb|CP137351.1|	100.0	24.0	0.0	0.0	1.0	24.0	3220277.0	3220300.0	0.024	48.1	2615054703.0	CP137351	5414820.0	573	Klebsiella pneumoniae strain KP99_L14_14.23_ST147_NDM5_OXA48 chromosome, complete genome
89840	CCCCGCGCCAGCGGGGATAAACCGGAA	0.972755	3.40405	E. coli (GenomeTrakr, PRJNA230969)	CCCCGCGCCAGCGGGGATAAACCGGAA_233633	gi|2615054703|gb|CP137351.1|	100.0	24.0	0.0	0.0	1.0	24.0	3220460.0	3220483.0	0.024	48.1	2615054703.0	CP137351	5414820.0	573	Klebsiella pneumoniae strain KP99_L14_14.23_ST147_NDM5_OXA48 chromosome, complete genome
89841	CCCCGCGCCAGCGGGGATAAACCGGAA	0.972755	3.40405	E. coli (GenomeTrakr, PRJNA230969)	CCCCGCGCCAGCGGGGATAAACCGGAA_233633	gi|2615054703|gb|CP137351.1|	100.0	24.0	0.0	0.0	1.0	24.0	3220582.0	3220605.0	0.024	48.1	2615054703.0	CP137351	5414820.0	573	Klebsiella pneumoniae strain KP99_L14_14.23_ST147_NDM5_OXA48 chromosome, complete genome
89842	CCCCGCGCCAGCGGGGATAAACCGGAA	0.972755	3.40405	E. coli (GenomeTrakr, PRJNA230969)	CCCCGCGCCAGCGGGGATAAACCGGAA_233633	gi|2615054703|gb|CP137351.1|	100.0	24.0	0.0	0.0	1.0	24.0	3220704.0	3220727.0	0.024	48.1	2615054703.0	CP137351	5414820.0	573	Klebsiella pneumoniae strain KP99_L14_14.23_ST147_NDM5_OXA48 chromosome, complete genome
89843	CCCCGCGCCAGCGGGGATAAACCGGAA	0.972755	3.40405	E. coli (GenomeTrakr, PRJNA230969)	CCCCGCGCCAGCGGGGATAAACCGGAA_233633	gi|2615054703|gb|CP137351.1|	100.0	24.0	0.0	0.0	1.0	24.0	3220826.0	3220849.0	0.024	48.1	2615054703.0	CP137351	5414820.0	573	Klebsiella pneumoniae strain KP99_L14_14.23_ST147_NDM5_OXA48 chromosome, complete genome
89844	CCCCGCGCCAGCGGGGATAAACCGGAA	0.972755	3.40405	E. coli (GenomeTrakr, PRJNA230969)	CCCCGCGCCAGCGGGGATAAACCGGAA_233633	gi|2615054703|gb|CP137351.1|	100.0	24.0	0.0	0.0	1.0	24.0	3220887.0	3220910.0	0.024	48.1	2615054703.0	CP137351	5414820.0	573	Klebsiella pneumoniae strain KP99_L14_14.23_ST147_NDM5_OXA48 chromosome, complete genome
89845	CCCCGCGCCAGCGGGGATAAACCGGAA	0.972755	3.40405	E. coli (GenomeTrakr, PRJNA230969)	CCCCGCGCCAGCGGGGATAAACCGGAA_233633	gi|2615054703|gb|CP137351.1|	100.0	24.0	0.0	0.0	1.0	24.0	3220948.0	3220971.0	0.024	48.1	2615054703.0	CP137351	5414820.0	573	Klebsiella pneumoniae strain KP99_L14_14.23_ST147_NDM5_OXA48 chromosome, complete genome
89846	CCCCGCGCCAGCGGGGATAAACCGGAA	0.972755	3.40405	E. coli (GenomeTrakr, PRJNA230969)	CCCCGCGCCAGCGGGGATAAACCGGAA_233633	gi|2615054703|gb|CP137351.1|	100.0	24.0	0.0	0.0	1.0	24.0	3221009.0	3221032.0	0.024	48.1	2615054703.0	CP137351	5414820.0	573	Klebsiella pneumoniae strain KP99_L14_14.23_ST147_NDM5_OXA48 chromosome, complete genome
89847	CCCCGCGCCAGCGGGGATAAACCGGAA	0.972755	3.40405	E. coli (GenomeTrakr, PRJNA230969)	CCCCGCGCCAGCGGGGATAAACCGGAA_233633	gi|2615054703|gb|CP137351.1|	100.0	24.0	0.0	0.0	1.0	24.0	3221070.0	3221093.0	0.024	48.1	2615054703.0	CP137351	5414820.0	573	Klebsiella pneumoniae strain KP99_L14_14.23_ST147_NDM5_OXA48 chromosome, complete genome
89848	CCCCGCGCCAGCGGGGATAAACCGGAA	0.972755	3.40405	E. coli (GenomeTrakr, PRJNA230969)	CCCCGCGCCAGCGGGGATAAACCGGAA_233633	gi|2615054703|gb|CP137351.1|	100.0	24.0	0.0	0.0	1.0	24.0	3221131.0	3221154.0	0.024	48.1	2615054703.0	CP137351	5414820.0	573	Klebsiella pneumoniae strain KP99_L14_14.23_ST147_NDM5_OXA48 chromosome, complete genome
89849	CCCCGCGCCAGCGGGGATAAACCGGAA	0.972755	3.40405	E. coli (GenomeTrakr, PRJNA230969)	CCCCGCGCCAGCGGGGATAAACCGGAA_233633	gi|2615054703|gb|CP137351.1|	100.0	24.0	0.0	0.0	1.0	24.0	3221314.0	3221337.0	0.024	48.1	2615054703.0	CP137351	5414820.0	573	Klebsiella pneumoniae strain KP99_L14_14.23_ST147_NDM5_OXA48 chromosome, complete genome
89850	CCCCGCGCCAGCGGGGATAAACCGGAA	0.972755	3.40405	E. coli (GenomeTrakr, PRJNA230969)	CCCCGCGCCAGCGGGGATAAACCGGAA_233633	gi|2615054703|gb|CP137351.1|	100.0	24.0	0.0	0.0	1.0	24.0	3221375.0	3221398.0	0.024	48.1	2615054703.0	CP137351	5414820.0	573	Klebsiella pneumoniae strain KP99_L14_14.23_ST147_NDM5_OXA48 chromosome, complete genome
89851	CCCCGCGCCAGCGGGGATAAACCGGAA	0.972755	3.40405	E. coli (GenomeTrakr, PRJNA230969)	CCCCGCGCCAGCGGGGATAAACCGGAA_233633	gi|2615054703|gb|CP137351.1|	100.0	24.0	0.0	0.0	1.0	24.0	3221497.0	3221520.0	0.024	48.1	2615054703.0	CP137351	5414820.0	573	Klebsiella pneumoniae strain KP99_L14_14.23_ST147_NDM5_OXA48 chromosome, complete genome
89852	CCCCGCGCCAGCGGGGATAAACCGGAA	0.972755	3.40405	E. coli (GenomeTrakr, PRJNA230969)	CCCCGCGCCAGCGGGGATAAACCGGAA_233633	gi|2615054703|gb|CP137351.1|	100.0	24.0	0.0	0.0	1.0	24.0	3221558.0	3221581.0	0.024	48.1	2615054703.0	CP137351	5414820.0	573	Klebsiella pneumoniae strain KP99_L14_14.23_ST147_NDM5_OXA48 chromosome, complete genome
89853	CCCCGCGCCAGCGGGGATAAACCGGAA	0.972755	3.40405	E. coli (GenomeTrakr, PRJNA230969)	CCCCGCGCCAGCGGGGATAAACCGGAA_233633	gi|2615054703|gb|CP137351.1|	100.0	24.0	0.0	0.0	1.0	24.0	3221619.0	3221642.0	0.024	48.1	2615054703.0	CP137351	5414820.0	573	Klebsiella pneumoniae strain KP99_L14_14.23_ST147_NDM5_OXA48 chromosome, complete genome
89854	CCCCGCGCCAGCGGGGATAAACCGGAA	0.972755	3.40405	E. coli (GenomeTrakr, PRJNA230969)	CCCCGCGCCAGCGGGGATAAACCGGAA_233633	gi|2615054703|gb|CP137351.1|	100.0	24.0	0.0	0.0	1.0	24.0	3221680.0	3221703.0	0.024	48.1	2615054703.0	CP137351	5414820.0	573	Klebsiella pneumoniae strain KP99_L14_14.23_ST147_NDM5_OXA48 chromosome, complete genome
89855	CCCCGCGCCAGCGGGGATAAACCGGAA	0.972755	3.40405	E. coli (GenomeTrakr, PRJNA230969)	CCCCGCGCCAGCGGGGATAAACCGGAA_233633	gi|2615054703|gb|CP137351.1|	100.0	24.0	0.0	0.0	1.0	24.0	3221741.0	3221764.0	0.024	48.1	2615054703.0	CP137351	5414820.0	573	Klebsiella pneumoniae strain KP99_L14_14.23_ST147_NDM5_OXA48 chromosome, complete genome
89856	CCCCGCGCCAGCGGGGATAAACCGGAA	0.972755	3.40405	E. coli (GenomeTrakr, PRJNA230969)	CCCCGCGCCAGCGGGGATAAACCGGAA_233633	gi|2615054703|gb|CP137351.1|	100.0	24.0	0.0	0.0	1.0	24.0	3221802.0	3221825.0	0.024	48.1	2615054703.0	CP137351	5414820.0	573	Klebsiella pneumoniae strain KP99_L14_14.23_ST147_NDM5_OXA48 chromosome, complete genome
89857	CCCCGCGCCAGCGGGGATAAACCGGAA	0.972755	3.40405	E. coli (GenomeTrakr, PRJNA230969)	CCCCGCGCCAGCGGGGATAAACCGGAA_233633	gi|2615054703|gb|CP137351.1|	100.0	24.0	0.0	0.0	1.0	24.0	3221863.0	3221886.0	0.024	48.1	2615054703.0	CP137351	5414820.0	573	Klebsiella pneumoniae strain KP99_L14_14.23_ST147_NDM5_OXA48 chromosome, complete genome
89858	CCCCGCGCCAGCGGGGATAAACCGGAA	0.972755	3.40405	E. coli (GenomeTrakr, PRJNA230969)	CCCCGCGCCAGCGGGGATAAACCGGAA_233633	gi|2615054703|gb|CP137351.1|	100.0	24.0	0.0	0.0	1.0	24.0	3221985.0	3222008.0	0.024	48.1	2615054703.0	CP137351	5414820.0	573	Klebsiella pneumoniae strain KP99_L14_14.23_ST147_NDM5_OXA48 chromosome, complete genome
89859	CCCCGCGCCAGCGGGGATAAACCGGAA	0.972755	3.40405	E. coli (GenomeTrakr, PRJNA230969)	CCCCGCGCCAGCGGGGATAAACCGGAA_233633	gi|2615054703|gb|CP137351.1|	100.0	24.0	0.0	0.0	1.0	24.0	3222046.0	3222069.0	0.024	48.1	2615054703.0	CP137351	5414820.0	573	Klebsiella pneumoniae strain KP99_L14_14.23_ST147_NDM5_OXA48 chromosome, complete genome
89860	CCCCGCGCCAGCGGGGATAAACCGGAA	0.972755	3.40405	E. coli (GenomeTrakr, PRJNA230969)	CCCCGCGCCAGCGGGGATAAACCGGAA_233633	gi|2615054703|gb|CP137351.1|	100.0	24.0	0.0	0.0	1.0	24.0	3222107.0	3222130.0	0.024	48.1	2615054703.0	CP137351	5414820.0	573	Klebsiella pneumoniae strain KP99_L14_14.23_ST147_NDM5_OXA48 chromosome, complete genome
89861	CCCCGCGCCAGCGGGGATAAACCGGAA	0.972755	3.40405	E. coli (GenomeTrakr, PRJNA230969)	CCCCGCGCCAGCGGGGATAAACCGGAA_233633	gi|2615054703|gb|CP137351.1|	100.0	24.0	0.0	0.0	1.0	24.0	3222168.0	3222191.0	0.024	48.1	2615054703.0	CP137351	5414820.0	573	Klebsiella pneumoniae strain KP99_L14_14.23_ST147_NDM5_OXA48 chromosome, complete genome
89862	CCCCGCGCCAGCGGGGATAAACCGGAA	0.972755	3.40405	E. coli (GenomeTrakr, PRJNA230969)	CCCCGCGCCAGCGGGGATAAACCGGAA_233633	gi|2615054703|gb|CP137351.1|	100.0	24.0	0.0	0.0	1.0	24.0	3222473.0	3222496.0	0.024	48.1	2615054703.0	CP137351	5414820.0	573	Klebsiella pneumoniae strain KP99_L14_14.23_ST147_NDM5_OXA48 chromosome, complete genome
89863	CCCCGCGCCAGCGGGGATAAACCGGAA	0.972755	3.40405	E. coli (GenomeTrakr, PRJNA230969)	CCCCGCGCCAGCGGGGATAAACCGGAA_233633	gi|2609958550|gb|CP137166.1|	100.0	27.0	0.0	0.0	1.0	27.0	1029189.0	1029215.0	0.000383	54.0	2609958550.0	CP137166	5001403.0	57706	Citrobacter braakii strain F418 chromosome, complete genome
89864	CCCCGCGCCAGCGGGGATAAACCGGAA	0.972755	3.40405	E. coli (GenomeTrakr, PRJNA230969)	CCCCGCGCCAGCGGGGATAAACCGGAA_233633	gi|2609958550|gb|CP137166.1|	100.0	25.0	0.0	0.0	1.0	25.0	1027419.0	1027443.0	0.006	50.1	2609958550.0	CP137166	5001403.0	57706	Citrobacter braakii strain F418 chromosome, complete genome
89865	CCCCGCGCCAGCGGGGATAAACCGGAA	0.972755	3.40405	E. coli (GenomeTrakr, PRJNA230969)	CCCCGCGCCAGCGGGGATAAACCGGAA_233633	gi|2609958550|gb|CP137166.1|	100.0	25.0	0.0	0.0	1.0	25.0	1027480.0	1027504.0	0.006	50.1	2609958550.0	CP137166	5001403.0	57706	Citrobacter braakii strain F418 chromosome, complete genome
89866	CCCCGCGCCAGCGGGGATAAACCGGAA	0.972755	3.40405	E. coli (GenomeTrakr, PRJNA230969)	CCCCGCGCCAGCGGGGATAAACCGGAA_233633	gi|2609958550|gb|CP137166.1|	100.0	25.0	0.0	0.0	1.0	25.0	1027785.0	1027809.0	0.006	50.1	2609958550.0	CP137166	5001403.0	57706	Citrobacter braakii strain F418 chromosome, complete genome
89867	CCCCGCGCCAGCGGGGATAAACCGGAA	0.972755	3.40405	E. coli (GenomeTrakr, PRJNA230969)	CCCCGCGCCAGCGGGGATAAACCGGAA_233633	gi|2609958550|gb|CP137166.1|	100.0	25.0	0.0	0.0	1.0	25.0	1027907.0	1027931.0	0.006	50.1	2609958550.0	CP137166	5001403.0	57706	Citrobacter braakii strain F418 chromosome, complete genome
89868	CCCCGCGCCAGCGGGGATAAACCGGAA	0.972755	3.40405	E. coli (GenomeTrakr, PRJNA230969)	CCCCGCGCCAGCGGGGATAAACCGGAA_233633	gi|2609958550|gb|CP137166.1|	100.0	25.0	0.0	0.0	1.0	25.0	1027968.0	1027992.0	0.006	50.1	2609958550.0	CP137166	5001403.0	57706	Citrobacter braakii strain F418 chromosome, complete genome
89869	CCCCGCGCCAGCGGGGATAAACCGGAA	0.972755	3.40405	E. coli (GenomeTrakr, PRJNA230969)	CCCCGCGCCAGCGGGGATAAACCGGAA_233633	gi|2609958550|gb|CP137166.1|	100.0	25.0	0.0	0.0	1.0	25.0	1028151.0	1028175.0	0.006	50.1	2609958550.0	CP137166	5001403.0	57706	Citrobacter braakii strain F418 chromosome, complete genome
89870	CCCCGCGCCAGCGGGGATAAACCGGAA	0.972755	3.40405	E. coli (GenomeTrakr, PRJNA230969)	CCCCGCGCCAGCGGGGATAAACCGGAA_233633	gi|2609958550|gb|CP137166.1|	100.0	25.0	0.0	0.0	1.0	25.0	1028212.0	1028236.0	0.006	50.1	2609958550.0	CP137166	5001403.0	57706	Citrobacter braakii strain F418 chromosome, complete genome
89871	CCCCGCGCCAGCGGGGATAAACCGGAA	0.972755	3.40405	E. coli (GenomeTrakr, PRJNA230969)	CCCCGCGCCAGCGGGGATAAACCGGAA_233633	gi|2609958550|gb|CP137166.1|	100.0	25.0	0.0	0.0	1.0	25.0	1028334.0	1028358.0	0.006	50.1	2609958550.0	CP137166	5001403.0	57706	Citrobacter braakii strain F418 chromosome, complete genome
89872	CCCCGCGCCAGCGGGGATAAACCGGAA	0.972755	3.40405	E. coli (GenomeTrakr, PRJNA230969)	CCCCGCGCCAGCGGGGATAAACCGGAA_233633	gi|2609958550|gb|CP137166.1|	100.0	25.0	0.0	0.0	1.0	25.0	1028579.0	1028603.0	0.006	50.1	2609958550.0	CP137166	5001403.0	57706	Citrobacter braakii strain F418 chromosome, complete genome
89873	CCCCGCGCCAGCGGGGATAAACCGGAA	0.972755	3.40405	E. coli (GenomeTrakr, PRJNA230969)	CCCCGCGCCAGCGGGGATAAACCGGAA_233633	gi|2609958550|gb|CP137166.1|	100.0	25.0	0.0	0.0	1.0	25.0	1028762.0	1028786.0	0.006	50.1	2609958550.0	CP137166	5001403.0	57706	Citrobacter braakii strain F418 chromosome, complete genome
89874	CCCCGCGCCAGCGGGGATAAACCGGAA	0.972755	3.40405	E. coli (GenomeTrakr, PRJNA230969)	CCCCGCGCCAGCGGGGATAAACCGGAA_233633	gi|2609958550|gb|CP137166.1|	100.0	25.0	0.0	0.0	1.0	25.0	1028823.0	1028847.0	0.006	50.1	2609958550.0	CP137166	5001403.0	57706	Citrobacter braakii strain F418 chromosome, complete genome
89875	CCCCGCGCCAGCGGGGATAAACCGGAA	0.972755	3.40405	E. coli (GenomeTrakr, PRJNA230969)	CCCCGCGCCAGCGGGGATAAACCGGAA_233633	gi|2609958550|gb|CP137166.1|	100.0	25.0	0.0	0.0	1.0	25.0	1029373.0	1029397.0	0.006	50.1	2609958550.0	CP137166	5001403.0	57706	Citrobacter braakii strain F418 chromosome, complete genome
89876	CCCCGCGCCAGCGGGGATAAACCGGAA	0.972755	3.40405	E. coli (GenomeTrakr, PRJNA230969)	CCCCGCGCCAGCGGGGATAAACCGGAA_233633	gi|2609958550|gb|CP137166.1|	100.0	24.0	0.0	0.0	1.0	24.0	1027541.0	1027564.0	0.024	48.1	2609958550.0	CP137166	5001403.0	57706	Citrobacter braakii strain F418 chromosome, complete genome
89877	CCCCGCGCCAGCGGGGATAAACCGGAA	0.972755	3.40405	E. coli (GenomeTrakr, PRJNA230969)	CCCCGCGCCAGCGGGGATAAACCGGAA_233633	gi|2609958550|gb|CP137166.1|	100.0	24.0	0.0	0.0	1.0	24.0	1027602.0	1027625.0	0.024	48.1	2609958550.0	CP137166	5001403.0	57706	Citrobacter braakii strain F418 chromosome, complete genome
89878	CCCCGCGCCAGCGGGGATAAACCGGAA	0.972755	3.40405	E. coli (GenomeTrakr, PRJNA230969)	CCCCGCGCCAGCGGGGATAAACCGGAA_233633	gi|2609958550|gb|CP137166.1|	100.0	24.0	0.0	0.0	1.0	24.0	1027663.0	1027686.0	0.024	48.1	2609958550.0	CP137166	5001403.0	57706	Citrobacter braakii strain F418 chromosome, complete genome
89879	CCCCGCGCCAGCGGGGATAAACCGGAA	0.972755	3.40405	E. coli (GenomeTrakr, PRJNA230969)	CCCCGCGCCAGCGGGGATAAACCGGAA_233633	gi|2609958550|gb|CP137166.1|	100.0	24.0	0.0	0.0	1.0	24.0	1027724.0	1027747.0	0.024	48.1	2609958550.0	CP137166	5001403.0	57706	Citrobacter braakii strain F418 chromosome, complete genome
89880	CCCCGCGCCAGCGGGGATAAACCGGAA	0.972755	3.40405	E. coli (GenomeTrakr, PRJNA230969)	CCCCGCGCCAGCGGGGATAAACCGGAA_233633	gi|2609958550|gb|CP137166.1|	100.0	24.0	0.0	0.0	1.0	24.0	1027846.0	1027869.0	0.024	48.1	2609958550.0	CP137166	5001403.0	57706	Citrobacter braakii strain F418 chromosome, complete genome
89881	CCCCGCGCCAGCGGGGATAAACCGGAA	0.972755	3.40405	E. coli (GenomeTrakr, PRJNA230969)	CCCCGCGCCAGCGGGGATAAACCGGAA_233633	gi|2609958550|gb|CP137166.1|	100.0	24.0	0.0	0.0	1.0	24.0	1028029.0	1028052.0	0.024	48.1	2609958550.0	CP137166	5001403.0	57706	Citrobacter braakii strain F418 chromosome, complete genome
89882	CCCCGCGCCAGCGGGGATAAACCGGAA	0.972755	3.40405	E. coli (GenomeTrakr, PRJNA230969)	CCCCGCGCCAGCGGGGATAAACCGGAA_233633	gi|2609958550|gb|CP137166.1|	100.0	24.0	0.0	0.0	1.0	24.0	1028090.0	1028113.0	0.024	48.1	2609958550.0	CP137166	5001403.0	57706	Citrobacter braakii strain F418 chromosome, complete genome
89883	CCCCGCGCCAGCGGGGATAAACCGGAA	0.972755	3.40405	E. coli (GenomeTrakr, PRJNA230969)	CCCCGCGCCAGCGGGGATAAACCGGAA_233633	gi|2609958550|gb|CP137166.1|	100.0	24.0	0.0	0.0	1.0	24.0	1028273.0	1028296.0	0.024	48.1	2609958550.0	CP137166	5001403.0	57706	Citrobacter braakii strain F418 chromosome, complete genome
89884	CCCCGCGCCAGCGGGGATAAACCGGAA	0.972755	3.40405	E. coli (GenomeTrakr, PRJNA230969)	CCCCGCGCCAGCGGGGATAAACCGGAA_233633	gi|2609958550|gb|CP137166.1|	100.0	24.0	0.0	0.0	1.0	24.0	1028395.0	1028418.0	0.024	48.1	2609958550.0	CP137166	5001403.0	57706	Citrobacter braakii strain F418 chromosome, complete genome
89885	CCCCGCGCCAGCGGGGATAAACCGGAA	0.972755	3.40405	E. coli (GenomeTrakr, PRJNA230969)	CCCCGCGCCAGCGGGGATAAACCGGAA_233633	gi|2609958550|gb|CP137166.1|	100.0	24.0	0.0	0.0	1.0	24.0	1028456.0	1028479.0	0.024	48.1	2609958550.0	CP137166	5001403.0	57706	Citrobacter braakii strain F418 chromosome, complete genome
89886	CCCCGCGCCAGCGGGGATAAACCGGAA	0.972755	3.40405	E. coli (GenomeTrakr, PRJNA230969)	CCCCGCGCCAGCGGGGATAAACCGGAA_233633	gi|2609958550|gb|CP137166.1|	100.0	24.0	0.0	0.0	1.0	24.0	1028518.0	1028541.0	0.024	48.1	2609958550.0	CP137166	5001403.0	57706	Citrobacter braakii strain F418 chromosome, complete genome
89887	CCCCGCGCCAGCGGGGATAAACCGGAA	0.972755	3.40405	E. coli (GenomeTrakr, PRJNA230969)	CCCCGCGCCAGCGGGGATAAACCGGAA_233633	gi|2609958550|gb|CP137166.1|	100.0	24.0	0.0	0.0	1.0	24.0	1028640.0	1028663.0	0.024	48.1	2609958550.0	CP137166	5001403.0	57706	Citrobacter braakii strain F418 chromosome, complete genome
89888	CCCCGCGCCAGCGGGGATAAACCGGAA	0.972755	3.40405	E. coli (GenomeTrakr, PRJNA230969)	CCCCGCGCCAGCGGGGATAAACCGGAA_233633	gi|2609958550|gb|CP137166.1|	100.0	24.0	0.0	0.0	1.0	24.0	1028884.0	1028907.0	0.024	48.1	2609958550.0	CP137166	5001403.0	57706	Citrobacter braakii strain F418 chromosome, complete genome
89889	CCCCGCGCCAGCGGGGATAAACCGGAA	0.972755	3.40405	E. coli (GenomeTrakr, PRJNA230969)	CCCCGCGCCAGCGGGGATAAACCGGAA_233633	gi|2609958550|gb|CP137166.1|	100.0	24.0	0.0	0.0	1.0	24.0	1028945.0	1028968.0	0.024	48.1	2609958550.0	CP137166	5001403.0	57706	Citrobacter braakii strain F418 chromosome, complete genome
89890	CCCCGCGCCAGCGGGGATAAACCGGAA	0.972755	3.40405	E. coli (GenomeTrakr, PRJNA230969)	CCCCGCGCCAGCGGGGATAAACCGGAA_233633	gi|2609958550|gb|CP137166.1|	100.0	24.0	0.0	0.0	1.0	24.0	1029006.0	1029029.0	0.024	48.1	2609958550.0	CP137166	5001403.0	57706	Citrobacter braakii strain F418 chromosome, complete genome
89891	CCCCGCGCCAGCGGGGATAAACCGGAA	0.972755	3.40405	E. coli (GenomeTrakr, PRJNA230969)	CCCCGCGCCAGCGGGGATAAACCGGAA_233633	gi|2609958550|gb|CP137166.1|	100.0	24.0	0.0	0.0	1.0	24.0	1029067.0	1029090.0	0.024	48.1	2609958550.0	CP137166	5001403.0	57706	Citrobacter braakii strain F418 chromosome, complete genome
89892	CCCCGCGCCAGCGGGGATAAACCGGAA	0.972755	3.40405	E. coli (GenomeTrakr, PRJNA230969)	CCCCGCGCCAGCGGGGATAAACCGGAA_233633	gi|2609958550|gb|CP137166.1|	100.0	24.0	0.0	0.0	1.0	24.0	1029128.0	1029151.0	0.024	48.1	2609958550.0	CP137166	5001403.0	57706	Citrobacter braakii strain F418 chromosome, complete genome
89893	CCCCGCGCCAGCGGGGATAAACCGGAA	0.972755	3.40405	E. coli (GenomeTrakr, PRJNA230969)	CCCCGCGCCAGCGGGGATAAACCGGAA_233633	gi|2609958550|gb|CP137166.1|	100.0	24.0	0.0	0.0	1.0	24.0	1029250.0	1029273.0	0.024	48.1	2609958550.0	CP137166	5001403.0	57706	Citrobacter braakii strain F418 chromosome, complete genome
89894	CCCCGCGCCAGCGGGGATAAACCGGAA	0.972755	3.40405	E. coli (GenomeTrakr, PRJNA230969)	CCCCGCGCCAGCGGGGATAAACCGGAA_233633	gi|2609958550|gb|CP137166.1|	100.0	24.0	0.0	0.0	1.0	24.0	1029311.0	1029334.0	0.024	48.1	2609958550.0	CP137166	5001403.0	57706	Citrobacter braakii strain F418 chromosome, complete genome
89895	CCCCGCGCCAGCGGGGATAAACCGGAA	0.972755	3.40405	E. coli (GenomeTrakr, PRJNA230969)	CCCCGCGCCAGCGGGGATAAACCGGAA_233633	gi|2609958550|gb|CP137166.1|	100.0	24.0	0.0	0.0	1.0	24.0	1029556.0	1029579.0	0.024	48.1	2609958550.0	CP137166	5001403.0	57706	Citrobacter braakii strain F418 chromosome, complete genome
89896	CCCCGCGCCAGCGGGGATAAACCGGAA	0.972755	3.40405	E. coli (GenomeTrakr, PRJNA230969)	CCCCGCGCCAGCGGGGATAAACCGGAA_233633	gi|2607034150|gb|CP074304.2|	100.0	27.0	0.0	0.0	1.0	27.0	990346.0	990372.0	0.000383	54.0	2607034150.0	CP074304	4742824.0	1410933	Salmonella enterica subsp. enterica serovar Muenster str. CFSAN004344 chromosome, complete genome
89897	CCCCGCGCCAGCGGGGATAAACCGGAA	0.972755	3.40405	E. coli (GenomeTrakr, PRJNA230969)	CCCCGCGCCAGCGGGGATAAACCGGAA_233633	gi|2607034150|gb|CP074304.2|	100.0	26.0	0.0	0.0	1.0	26.0	970799.0	970824.0	0.002	52.0	2607034150.0	CP074304	4742824.0	1410933	Salmonella enterica subsp. enterica serovar Muenster str. CFSAN004344 chromosome, complete genome
89898	CCCCGCGCCAGCGGGGATAAACCGGAA	0.972755	3.40405	E. coli (GenomeTrakr, PRJNA230969)	CCCCGCGCCAGCGGGGATAAACCGGAA_233633	gi|2607034150|gb|CP074304.2|	100.0	25.0	0.0	0.0	1.0	25.0	970616.0	970640.0	0.006	50.1	2607034150.0	CP074304	4742824.0	1410933	Salmonella enterica subsp. enterica serovar Muenster str. CFSAN004344 chromosome, complete genome
89899	CCCCGCGCCAGCGGGGATAAACCGGAA	0.972755	3.40405	E. coli (GenomeTrakr, PRJNA230969)	CCCCGCGCCAGCGGGGATAAACCGGAA_233633	gi|2607034150|gb|CP074304.2|	100.0	25.0	0.0	0.0	1.0	25.0	970677.0	970701.0	0.006	50.1	2607034150.0	CP074304	4742824.0	1410933	Salmonella enterica subsp. enterica serovar Muenster str. CFSAN004344 chromosome, complete genome
89900	CCCCGCGCCAGCGGGGATAAACCGGAA	0.972755	3.40405	E. coli (GenomeTrakr, PRJNA230969)	CCCCGCGCCAGCGGGGATAAACCGGAA_233633	gi|2607034150|gb|CP074304.2|	100.0	25.0	0.0	0.0	1.0	25.0	971348.0	971372.0	0.006	50.1	2607034150.0	CP074304	4742824.0	1410933	Salmonella enterica subsp. enterica serovar Muenster str. CFSAN004344 chromosome, complete genome
89901	CCCCGCGCCAGCGGGGATAAACCGGAA	0.972755	3.40405	E. coli (GenomeTrakr, PRJNA230969)	CCCCGCGCCAGCGGGGATAAACCGGAA_233633	gi|2607034150|gb|CP074304.2|	100.0	25.0	0.0	0.0	1.0	25.0	971409.0	971433.0	0.006	50.1	2607034150.0	CP074304	4742824.0	1410933	Salmonella enterica subsp. enterica serovar Muenster str. CFSAN004344 chromosome, complete genome
89902	CCCCGCGCCAGCGGGGATAAACCGGAA	0.972755	3.40405	E. coli (GenomeTrakr, PRJNA230969)	CCCCGCGCCAGCGGGGATAAACCGGAA_233633	gi|2607034150|gb|CP074304.2|	100.0	25.0	0.0	0.0	1.0	25.0	971531.0	971555.0	0.006	50.1	2607034150.0	CP074304	4742824.0	1410933	Salmonella enterica subsp. enterica serovar Muenster str. CFSAN004344 chromosome, complete genome
89903	CCCCGCGCCAGCGGGGATAAACCGGAA	0.972755	3.40405	E. coli (GenomeTrakr, PRJNA230969)	CCCCGCGCCAGCGGGGATAAACCGGAA_233633	gi|2607034150|gb|CP074304.2|	100.0	25.0	0.0	0.0	1.0	25.0	971653.0	971677.0	0.006	50.1	2607034150.0	CP074304	4742824.0	1410933	Salmonella enterica subsp. enterica serovar Muenster str. CFSAN004344 chromosome, complete genome
89904	CCCCGCGCCAGCGGGGATAAACCGGAA	0.972755	3.40405	E. coli (GenomeTrakr, PRJNA230969)	CCCCGCGCCAGCGGGGATAAACCGGAA_233633	gi|2607034150|gb|CP074304.2|	100.0	25.0	0.0	0.0	1.0	25.0	971836.0	971860.0	0.006	50.1	2607034150.0	CP074304	4742824.0	1410933	Salmonella enterica subsp. enterica serovar Muenster str. CFSAN004344 chromosome, complete genome
89905	CCCCGCGCCAGCGGGGATAAACCGGAA	0.972755	3.40405	E. coli (GenomeTrakr, PRJNA230969)	CCCCGCGCCAGCGGGGATAAACCGGAA_233633	gi|2607034150|gb|CP074304.2|	100.0	25.0	0.0	0.0	1.0	25.0	990163.0	990187.0	0.006	50.1	2607034150.0	CP074304	4742824.0	1410933	Salmonella enterica subsp. enterica serovar Muenster str. CFSAN004344 chromosome, complete genome
89906	CCCCGCGCCAGCGGGGATAAACCGGAA	0.972755	3.40405	E. coli (GenomeTrakr, PRJNA230969)	CCCCGCGCCAGCGGGGATAAACCGGAA_233633	gi|2607034150|gb|CP074304.2|	100.0	25.0	0.0	0.0	1.0	25.0	990713.0	990737.0	0.006	50.1	2607034150.0	CP074304	4742824.0	1410933	Salmonella enterica subsp. enterica serovar Muenster str. CFSAN004344 chromosome, complete genome
89907	CCCCGCGCCAGCGGGGATAAACCGGAA	0.972755	3.40405	E. coli (GenomeTrakr, PRJNA230969)	CCCCGCGCCAGCGGGGATAAACCGGAA_233633	gi|2607034150|gb|CP074304.2|	100.0	25.0	0.0	0.0	1.0	25.0	991140.0	991164.0	0.006	50.1	2607034150.0	CP074304	4742824.0	1410933	Salmonella enterica subsp. enterica serovar Muenster str. CFSAN004344 chromosome, complete genome
89908	CCCCGCGCCAGCGGGGATAAACCGGAA	0.972755	3.40405	E. coli (GenomeTrakr, PRJNA230969)	CCCCGCGCCAGCGGGGATAAACCGGAA_233633	gi|2607034150|gb|CP074304.2|	100.0	25.0	0.0	0.0	1.0	25.0	991324.0	991348.0	0.006	50.1	2607034150.0	CP074304	4742824.0	1410933	Salmonella enterica subsp. enterica serovar Muenster str. CFSAN004344 chromosome, complete genome
89909	CCCCGCGCCAGCGGGGATAAACCGGAA	0.972755	3.40405	E. coli (GenomeTrakr, PRJNA230969)	CCCCGCGCCAGCGGGGATAAACCGGAA_233633	gi|2607034150|gb|CP074304.2|	100.0	25.0	0.0	0.0	1.0	25.0	992179.0	992203.0	0.006	50.1	2607034150.0	CP074304	4742824.0	1410933	Salmonella enterica subsp. enterica serovar Muenster str. CFSAN004344 chromosome, complete genome
89910	CCCCGCGCCAGCGGGGATAAACCGGAA	0.972755	3.40405	E. coli (GenomeTrakr, PRJNA230969)	CCCCGCGCCAGCGGGGATAAACCGGAA_233633	gi|2607034150|gb|CP074304.2|	100.0	25.0	0.0	0.0	1.0	25.0	992362.0	992386.0	0.006	50.1	2607034150.0	CP074304	4742824.0	1410933	Salmonella enterica subsp. enterica serovar Muenster str. CFSAN004344 chromosome, complete genome
89911	CCCCGCGCCAGCGGGGATAAACCGGAA	0.972755	3.40405	E. coli (GenomeTrakr, PRJNA230969)	CCCCGCGCCAGCGGGGATAAACCGGAA_233633	gi|2607034150|gb|CP074304.2|	100.0	25.0	0.0	0.0	1.0	25.0	993033.0	993057.0	0.006	50.1	2607034150.0	CP074304	4742824.0	1410933	Salmonella enterica subsp. enterica serovar Muenster str. CFSAN004344 chromosome, complete genome
89912	CCCCGCGCCAGCGGGGATAAACCGGAA	0.972755	3.40405	E. coli (GenomeTrakr, PRJNA230969)	CCCCGCGCCAGCGGGGATAAACCGGAA_233633	gi|2607034150|gb|CP074304.2|	100.0	24.0	0.0	0.0	1.0	24.0	970311.0	970334.0	0.024	48.1	2607034150.0	CP074304	4742824.0	1410933	Salmonella enterica subsp. enterica serovar Muenster str. CFSAN004344 chromosome, complete genome
89913	CCCCGCGCCAGCGGGGATAAACCGGAA	0.972755	3.40405	E. coli (GenomeTrakr, PRJNA230969)	CCCCGCGCCAGCGGGGATAAACCGGAA_233633	gi|2607034150|gb|CP074304.2|	100.0	24.0	0.0	0.0	1.0	24.0	970372.0	970395.0	0.024	48.1	2607034150.0	CP074304	4742824.0	1410933	Salmonella enterica subsp. enterica serovar Muenster str. CFSAN004344 chromosome, complete genome
89914	CCCCGCGCCAGCGGGGATAAACCGGAA	0.972755	3.40405	E. coli (GenomeTrakr, PRJNA230969)	CCCCGCGCCAGCGGGGATAAACCGGAA_233633	gi|2607034150|gb|CP074304.2|	100.0	24.0	0.0	0.0	1.0	24.0	970433.0	970456.0	0.024	48.1	2607034150.0	CP074304	4742824.0	1410933	Salmonella enterica subsp. enterica serovar Muenster str. CFSAN004344 chromosome, complete genome
89915	CCCCGCGCCAGCGGGGATAAACCGGAA	0.972755	3.40405	E. coli (GenomeTrakr, PRJNA230969)	CCCCGCGCCAGCGGGGATAAACCGGAA_233633	gi|2607034150|gb|CP074304.2|	100.0	24.0	0.0	0.0	1.0	24.0	970494.0	970517.0	0.024	48.1	2607034150.0	CP074304	4742824.0	1410933	Salmonella enterica subsp. enterica serovar Muenster str. CFSAN004344 chromosome, complete genome
89916	CCCCGCGCCAGCGGGGATAAACCGGAA	0.972755	3.40405	E. coli (GenomeTrakr, PRJNA230969)	CCCCGCGCCAGCGGGGATAAACCGGAA_233633	gi|2607034150|gb|CP074304.2|	100.0	24.0	0.0	0.0	1.0	24.0	970555.0	970578.0	0.024	48.1	2607034150.0	CP074304	4742824.0	1410933	Salmonella enterica subsp. enterica serovar Muenster str. CFSAN004344 chromosome, complete genome
89917	CCCCGCGCCAGCGGGGATAAACCGGAA	0.972755	3.40405	E. coli (GenomeTrakr, PRJNA230969)	CCCCGCGCCAGCGGGGATAAACCGGAA_233633	gi|2607034150|gb|CP074304.2|	100.0	24.0	0.0	0.0	1.0	24.0	970860.0	970883.0	0.024	48.1	2607034150.0	CP074304	4742824.0	1410933	Salmonella enterica subsp. enterica serovar Muenster str. CFSAN004344 chromosome, complete genome
89918	CCCCGCGCCAGCGGGGATAAACCGGAA	0.972755	3.40405	E. coli (GenomeTrakr, PRJNA230969)	CCCCGCGCCAGCGGGGATAAACCGGAA_233633	gi|2607034150|gb|CP074304.2|	100.0	24.0	0.0	0.0	1.0	24.0	970921.0	970944.0	0.024	48.1	2607034150.0	CP074304	4742824.0	1410933	Salmonella enterica subsp. enterica serovar Muenster str. CFSAN004344 chromosome, complete genome
89919	CCCCGCGCCAGCGGGGATAAACCGGAA	0.972755	3.40405	E. coli (GenomeTrakr, PRJNA230969)	CCCCGCGCCAGCGGGGATAAACCGGAA_233633	gi|2607034150|gb|CP074304.2|	100.0	24.0	0.0	0.0	1.0	24.0	970982.0	971005.0	0.024	48.1	2607034150.0	CP074304	4742824.0	1410933	Salmonella enterica subsp. enterica serovar Muenster str. CFSAN004344 chromosome, complete genome
89920	CCCCGCGCCAGCGGGGATAAACCGGAA	0.972755	3.40405	E. coli (GenomeTrakr, PRJNA230969)	CCCCGCGCCAGCGGGGATAAACCGGAA_233633	gi|2607034150|gb|CP074304.2|	100.0	24.0	0.0	0.0	1.0	24.0	971043.0	971066.0	0.024	48.1	2607034150.0	CP074304	4742824.0	1410933	Salmonella enterica subsp. enterica serovar Muenster str. CFSAN004344 chromosome, complete genome
89921	CCCCGCGCCAGCGGGGATAAACCGGAA	0.972755	3.40405	E. coli (GenomeTrakr, PRJNA230969)	CCCCGCGCCAGCGGGGATAAACCGGAA_233633	gi|2607034150|gb|CP074304.2|	100.0	24.0	0.0	0.0	1.0	24.0	971104.0	971127.0	0.024	48.1	2607034150.0	CP074304	4742824.0	1410933	Salmonella enterica subsp. enterica serovar Muenster str. CFSAN004344 chromosome, complete genome
89922	CCCCGCGCCAGCGGGGATAAACCGGAA	0.972755	3.40405	E. coli (GenomeTrakr, PRJNA230969)	CCCCGCGCCAGCGGGGATAAACCGGAA_233633	gi|2607034150|gb|CP074304.2|	100.0	24.0	0.0	0.0	1.0	24.0	971165.0	971188.0	0.024	48.1	2607034150.0	CP074304	4742824.0	1410933	Salmonella enterica subsp. enterica serovar Muenster str. CFSAN004344 chromosome, complete genome
89923	CCCCGCGCCAGCGGGGATAAACCGGAA	0.972755	3.40405	E. coli (GenomeTrakr, PRJNA230969)	CCCCGCGCCAGCGGGGATAAACCGGAA_233633	gi|2607034150|gb|CP074304.2|	100.0	24.0	0.0	0.0	1.0	24.0	971470.0	971493.0	0.024	48.1	2607034150.0	CP074304	4742824.0	1410933	Salmonella enterica subsp. enterica serovar Muenster str. CFSAN004344 chromosome, complete genome
89924	CCCCGCGCCAGCGGGGATAAACCGGAA	0.972755	3.40405	E. coli (GenomeTrakr, PRJNA230969)	CCCCGCGCCAGCGGGGATAAACCGGAA_233633	gi|2607034150|gb|CP074304.2|	100.0	24.0	0.0	0.0	1.0	24.0	971592.0	971615.0	0.024	48.1	2607034150.0	CP074304	4742824.0	1410933	Salmonella enterica subsp. enterica serovar Muenster str. CFSAN004344 chromosome, complete genome
89925	CCCCGCGCCAGCGGGGATAAACCGGAA	0.972755	3.40405	E. coli (GenomeTrakr, PRJNA230969)	CCCCGCGCCAGCGGGGATAAACCGGAA_233633	gi|2607034150|gb|CP074304.2|	100.0	24.0	0.0	0.0	1.0	24.0	971775.0	971798.0	0.024	48.1	2607034150.0	CP074304	4742824.0	1410933	Salmonella enterica subsp. enterica serovar Muenster str. CFSAN004344 chromosome, complete genome
89926	CCCCGCGCCAGCGGGGATAAACCGGAA	0.972755	3.40405	E. coli (GenomeTrakr, PRJNA230969)	CCCCGCGCCAGCGGGGATAAACCGGAA_233633	gi|2607034150|gb|CP074304.2|	100.0	24.0	0.0	0.0	1.0	24.0	989858.0	989881.0	0.024	48.1	2607034150.0	CP074304	4742824.0	1410933	Salmonella enterica subsp. enterica serovar Muenster str. CFSAN004344 chromosome, complete genome
89927	CCCCGCGCCAGCGGGGATAAACCGGAA	0.972755	3.40405	E. coli (GenomeTrakr, PRJNA230969)	CCCCGCGCCAGCGGGGATAAACCGGAA_233633	gi|2607034150|gb|CP074304.2|	100.0	24.0	0.0	0.0	1.0	24.0	989919.0	989942.0	0.024	48.1	2607034150.0	CP074304	4742824.0	1410933	Salmonella enterica subsp. enterica serovar Muenster str. CFSAN004344 chromosome, complete genome
89928	CCCCGCGCCAGCGGGGATAAACCGGAA	0.972755	3.40405	E. coli (GenomeTrakr, PRJNA230969)	CCCCGCGCCAGCGGGGATAAACCGGAA_233633	gi|2607034150|gb|CP074304.2|	100.0	24.0	0.0	0.0	1.0	24.0	989980.0	990003.0	0.024	48.1	2607034150.0	CP074304	4742824.0	1410933	Salmonella enterica subsp. enterica serovar Muenster str. CFSAN004344 chromosome, complete genome
89929	CCCCGCGCCAGCGGGGATAAACCGGAA	0.972755	3.40405	E. coli (GenomeTrakr, PRJNA230969)	CCCCGCGCCAGCGGGGATAAACCGGAA_233633	gi|2607034150|gb|CP074304.2|	100.0	24.0	0.0	0.0	1.0	24.0	990041.0	990064.0	0.024	48.1	2607034150.0	CP074304	4742824.0	1410933	Salmonella enterica subsp. enterica serovar Muenster str. CFSAN004344 chromosome, complete genome
89930	CCCCGCGCCAGCGGGGATAAACCGGAA	0.972755	3.40405	E. coli (GenomeTrakr, PRJNA230969)	CCCCGCGCCAGCGGGGATAAACCGGAA_233633	gi|2607034150|gb|CP074304.2|	100.0	24.0	0.0	0.0	1.0	24.0	990102.0	990125.0	0.024	48.1	2607034150.0	CP074304	4742824.0	1410933	Salmonella enterica subsp. enterica serovar Muenster str. CFSAN004344 chromosome, complete genome
89931	CCCCGCGCCAGCGGGGATAAACCGGAA	0.972755	3.40405	E. coli (GenomeTrakr, PRJNA230969)	CCCCGCGCCAGCGGGGATAAACCGGAA_233633	gi|2607034150|gb|CP074304.2|	100.0	24.0	0.0	0.0	1.0	24.0	990224.0	990247.0	0.024	48.1	2607034150.0	CP074304	4742824.0	1410933	Salmonella enterica subsp. enterica serovar Muenster str. CFSAN004344 chromosome, complete genome
89932	CCCCGCGCCAGCGGGGATAAACCGGAA	0.972755	3.40405	E. coli (GenomeTrakr, PRJNA230969)	CCCCGCGCCAGCGGGGATAAACCGGAA_233633	gi|2607034150|gb|CP074304.2|	100.0	24.0	0.0	0.0	1.0	24.0	990285.0	990308.0	0.024	48.1	2607034150.0	CP074304	4742824.0	1410933	Salmonella enterica subsp. enterica serovar Muenster str. CFSAN004344 chromosome, complete genome
89933	CCCCGCGCCAGCGGGGATAAACCGGAA	0.972755	3.40405	E. coli (GenomeTrakr, PRJNA230969)	CCCCGCGCCAGCGGGGATAAACCGGAA_233633	gi|2607034150|gb|CP074304.2|	100.0	24.0	0.0	0.0	1.0	24.0	990407.0	990430.0	0.024	48.1	2607034150.0	CP074304	4742824.0	1410933	Salmonella enterica subsp. enterica serovar Muenster str. CFSAN004344 chromosome, complete genome
89934	CCCCGCGCCAGCGGGGATAAACCGGAA	0.972755	3.40405	E. coli (GenomeTrakr, PRJNA230969)	CCCCGCGCCAGCGGGGATAAACCGGAA_233633	gi|2607034150|gb|CP074304.2|	100.0	24.0	0.0	0.0	1.0	24.0	990468.0	990491.0	0.024	48.1	2607034150.0	CP074304	4742824.0	1410933	Salmonella enterica subsp. enterica serovar Muenster str. CFSAN004344 chromosome, complete genome
89935	CCCCGCGCCAGCGGGGATAAACCGGAA	0.972755	3.40405	E. coli (GenomeTrakr, PRJNA230969)	CCCCGCGCCAGCGGGGATAAACCGGAA_233633	gi|2607034150|gb|CP074304.2|	100.0	24.0	0.0	0.0	1.0	24.0	990529.0	990552.0	0.024	48.1	2607034150.0	CP074304	4742824.0	1410933	Salmonella enterica subsp. enterica serovar Muenster str. CFSAN004344 chromosome, complete genome
89936	CCCCGCGCCAGCGGGGATAAACCGGAA	0.972755	3.40405	E. coli (GenomeTrakr, PRJNA230969)	CCCCGCGCCAGCGGGGATAAACCGGAA_233633	gi|2607034150|gb|CP074304.2|	100.0	24.0	0.0	0.0	1.0	24.0	990591.0	990614.0	0.024	48.1	2607034150.0	CP074304	4742824.0	1410933	Salmonella enterica subsp. enterica serovar Muenster str. CFSAN004344 chromosome, complete genome
89937	CCCCGCGCCAGCGGGGATAAACCGGAA	0.972755	3.40405	E. coli (GenomeTrakr, PRJNA230969)	CCCCGCGCCAGCGGGGATAAACCGGAA_233633	gi|2607034150|gb|CP074304.2|	100.0	24.0	0.0	0.0	1.0	24.0	990652.0	990675.0	0.024	48.1	2607034150.0	CP074304	4742824.0	1410933	Salmonella enterica subsp. enterica serovar Muenster str. CFSAN004344 chromosome, complete genome
89938	CCCCGCGCCAGCGGGGATAAACCGGAA	0.972755	3.40405	E. coli (GenomeTrakr, PRJNA230969)	CCCCGCGCCAGCGGGGATAAACCGGAA_233633	gi|2607034150|gb|CP074304.2|	100.0	24.0	0.0	0.0	1.0	24.0	990774.0	990797.0	0.024	48.1	2607034150.0	CP074304	4742824.0	1410933	Salmonella enterica subsp. enterica serovar Muenster str. CFSAN004344 chromosome, complete genome
89939	CCCCGCGCCAGCGGGGATAAACCGGAA	0.972755	3.40405	E. coli (GenomeTrakr, PRJNA230969)	CCCCGCGCCAGCGGGGATAAACCGGAA_233633	gi|2607034150|gb|CP074304.2|	100.0	24.0	0.0	0.0	1.0	24.0	990835.0	990858.0	0.024	48.1	2607034150.0	CP074304	4742824.0	1410933	Salmonella enterica subsp. enterica serovar Muenster str. CFSAN004344 chromosome, complete genome
89940	CCCCGCGCCAGCGGGGATAAACCGGAA	0.972755	3.40405	E. coli (GenomeTrakr, PRJNA230969)	CCCCGCGCCAGCGGGGATAAACCGGAA_233633	gi|2607034150|gb|CP074304.2|	100.0	24.0	0.0	0.0	1.0	24.0	990896.0	990919.0	0.024	48.1	2607034150.0	CP074304	4742824.0	1410933	Salmonella enterica subsp. enterica serovar Muenster str. CFSAN004344 chromosome, complete genome
89941	CCCCGCGCCAGCGGGGATAAACCGGAA	0.972755	3.40405	E. coli (GenomeTrakr, PRJNA230969)	CCCCGCGCCAGCGGGGATAAACCGGAA_233633	gi|2607034150|gb|CP074304.2|	100.0	24.0	0.0	0.0	1.0	24.0	990957.0	990980.0	0.024	48.1	2607034150.0	CP074304	4742824.0	1410933	Salmonella enterica subsp. enterica serovar Muenster str. CFSAN004344 chromosome, complete genome
89942	CCCCGCGCCAGCGGGGATAAACCGGAA	0.972755	3.40405	E. coli (GenomeTrakr, PRJNA230969)	CCCCGCGCCAGCGGGGATAAACCGGAA_233633	gi|2607034150|gb|CP074304.2|	100.0	24.0	0.0	0.0	1.0	24.0	991018.0	991041.0	0.024	48.1	2607034150.0	CP074304	4742824.0	1410933	Salmonella enterica subsp. enterica serovar Muenster str. CFSAN004344 chromosome, complete genome
89943	CCCCGCGCCAGCGGGGATAAACCGGAA	0.972755	3.40405	E. coli (GenomeTrakr, PRJNA230969)	CCCCGCGCCAGCGGGGATAAACCGGAA_233633	gi|2607034150|gb|CP074304.2|	100.0	24.0	0.0	0.0	1.0	24.0	991079.0	991102.0	0.024	48.1	2607034150.0	CP074304	4742824.0	1410933	Salmonella enterica subsp. enterica serovar Muenster str. CFSAN004344 chromosome, complete genome
89944	CCCCGCGCCAGCGGGGATAAACCGGAA	0.972755	3.40405	E. coli (GenomeTrakr, PRJNA230969)	CCCCGCGCCAGCGGGGATAAACCGGAA_233633	gi|2607034150|gb|CP074304.2|	100.0	24.0	0.0	0.0	1.0	24.0	991201.0	991224.0	0.024	48.1	2607034150.0	CP074304	4742824.0	1410933	Salmonella enterica subsp. enterica serovar Muenster str. CFSAN004344 chromosome, complete genome
89945	CCCCGCGCCAGCGGGGATAAACCGGAA	0.972755	3.40405	E. coli (GenomeTrakr, PRJNA230969)	CCCCGCGCCAGCGGGGATAAACCGGAA_233633	gi|2607034150|gb|CP074304.2|	100.0	24.0	0.0	0.0	1.0	24.0	991262.0	991285.0	0.024	48.1	2607034150.0	CP074304	4742824.0	1410933	Salmonella enterica subsp. enterica serovar Muenster str. CFSAN004344 chromosome, complete genome
89946	CCCCGCGCCAGCGGGGATAAACCGGAA	0.972755	3.40405	E. coli (GenomeTrakr, PRJNA230969)	CCCCGCGCCAGCGGGGATAAACCGGAA_233633	gi|2607034150|gb|CP074304.2|	100.0	24.0	0.0	0.0	1.0	24.0	991385.0	991408.0	0.024	48.1	2607034150.0	CP074304	4742824.0	1410933	Salmonella enterica subsp. enterica serovar Muenster str. CFSAN004344 chromosome, complete genome
89947	CCCCGCGCCAGCGGGGATAAACCGGAA	0.972755	3.40405	E. coli (GenomeTrakr, PRJNA230969)	CCCCGCGCCAGCGGGGATAAACCGGAA_233633	gi|2607034150|gb|CP074304.2|	100.0	24.0	0.0	0.0	1.0	24.0	991446.0	991469.0	0.024	48.1	2607034150.0	CP074304	4742824.0	1410933	Salmonella enterica subsp. enterica serovar Muenster str. CFSAN004344 chromosome, complete genome
89948	CCCCGCGCCAGCGGGGATAAACCGGAA	0.972755	3.40405	E. coli (GenomeTrakr, PRJNA230969)	CCCCGCGCCAGCGGGGATAAACCGGAA_233633	gi|2607034150|gb|CP074304.2|	100.0	24.0	0.0	0.0	1.0	24.0	991507.0	991530.0	0.024	48.1	2607034150.0	CP074304	4742824.0	1410933	Salmonella enterica subsp. enterica serovar Muenster str. CFSAN004344 chromosome, complete genome
89949	CCCCGCGCCAGCGGGGATAAACCGGAA	0.972755	3.40405	E. coli (GenomeTrakr, PRJNA230969)	CCCCGCGCCAGCGGGGATAAACCGGAA_233633	gi|2607034150|gb|CP074304.2|	100.0	24.0	0.0	0.0	1.0	24.0	991568.0	991591.0	0.024	48.1	2607034150.0	CP074304	4742824.0	1410933	Salmonella enterica subsp. enterica serovar Muenster str. CFSAN004344 chromosome, complete genome
89950	CCCCGCGCCAGCGGGGATAAACCGGAA	0.972755	3.40405	E. coli (GenomeTrakr, PRJNA230969)	CCCCGCGCCAGCGGGGATAAACCGGAA_233633	gi|2607034150|gb|CP074304.2|	100.0	24.0	0.0	0.0	1.0	24.0	991629.0	991652.0	0.024	48.1	2607034150.0	CP074304	4742824.0	1410933	Salmonella enterica subsp. enterica serovar Muenster str. CFSAN004344 chromosome, complete genome
89951	CCCCGCGCCAGCGGGGATAAACCGGAA	0.972755	3.40405	E. coli (GenomeTrakr, PRJNA230969)	CCCCGCGCCAGCGGGGATAAACCGGAA_233633	gi|2607034150|gb|CP074304.2|	100.0	24.0	0.0	0.0	1.0	24.0	991690.0	991713.0	0.024	48.1	2607034150.0	CP074304	4742824.0	1410933	Salmonella enterica subsp. enterica serovar Muenster str. CFSAN004344 chromosome, complete genome
89952	CCCCGCGCCAGCGGGGATAAACCGGAA	0.972755	3.40405	E. coli (GenomeTrakr, PRJNA230969)	CCCCGCGCCAGCGGGGATAAACCGGAA_233633	gi|2607034150|gb|CP074304.2|	100.0	24.0	0.0	0.0	1.0	24.0	991751.0	991774.0	0.024	48.1	2607034150.0	CP074304	4742824.0	1410933	Salmonella enterica subsp. enterica serovar Muenster str. CFSAN004344 chromosome, complete genome
89953	CCCCGCGCCAGCGGGGATAAACCGGAA	0.972755	3.40405	E. coli (GenomeTrakr, PRJNA230969)	CCCCGCGCCAGCGGGGATAAACCGGAA_233633	gi|2607034150|gb|CP074304.2|	100.0	24.0	0.0	0.0	1.0	24.0	991812.0	991835.0	0.024	48.1	2607034150.0	CP074304	4742824.0	1410933	Salmonella enterica subsp. enterica serovar Muenster str. CFSAN004344 chromosome, complete genome
89954	CCCCGCGCCAGCGGGGATAAACCGGAA	0.972755	3.40405	E. coli (GenomeTrakr, PRJNA230969)	CCCCGCGCCAGCGGGGATAAACCGGAA_233633	gi|2607034150|gb|CP074304.2|	100.0	24.0	0.0	0.0	1.0	24.0	991873.0	991896.0	0.024	48.1	2607034150.0	CP074304	4742824.0	1410933	Salmonella enterica subsp. enterica serovar Muenster str. CFSAN004344 chromosome, complete genome
89955	CCCCGCGCCAGCGGGGATAAACCGGAA	0.972755	3.40405	E. coli (GenomeTrakr, PRJNA230969)	CCCCGCGCCAGCGGGGATAAACCGGAA_233633	gi|2607034150|gb|CP074304.2|	100.0	24.0	0.0	0.0	1.0	24.0	991934.0	991957.0	0.024	48.1	2607034150.0	CP074304	4742824.0	1410933	Salmonella enterica subsp. enterica serovar Muenster str. CFSAN004344 chromosome, complete genome
89956	CCCCGCGCCAGCGGGGATAAACCGGAA	0.972755	3.40405	E. coli (GenomeTrakr, PRJNA230969)	CCCCGCGCCAGCGGGGATAAACCGGAA_233633	gi|2607034150|gb|CP074304.2|	100.0	24.0	0.0	0.0	1.0	24.0	991996.0	992019.0	0.024	48.1	2607034150.0	CP074304	4742824.0	1410933	Salmonella enterica subsp. enterica serovar Muenster str. CFSAN004344 chromosome, complete genome
89957	CCCCGCGCCAGCGGGGATAAACCGGAA	0.972755	3.40405	E. coli (GenomeTrakr, PRJNA230969)	CCCCGCGCCAGCGGGGATAAACCGGAA_233633	gi|2607034150|gb|CP074304.2|	100.0	24.0	0.0	0.0	1.0	24.0	992057.0	992080.0	0.024	48.1	2607034150.0	CP074304	4742824.0	1410933	Salmonella enterica subsp. enterica serovar Muenster str. CFSAN004344 chromosome, complete genome
89958	CCCCGCGCCAGCGGGGATAAACCGGAA	0.972755	3.40405	E. coli (GenomeTrakr, PRJNA230969)	CCCCGCGCCAGCGGGGATAAACCGGAA_233633	gi|2607034150|gb|CP074304.2|	100.0	24.0	0.0	0.0	1.0	24.0	992118.0	992141.0	0.024	48.1	2607034150.0	CP074304	4742824.0	1410933	Salmonella enterica subsp. enterica serovar Muenster str. CFSAN004344 chromosome, complete genome
89959	CCCCGCGCCAGCGGGGATAAACCGGAA	0.972755	3.40405	E. coli (GenomeTrakr, PRJNA230969)	CCCCGCGCCAGCGGGGATAAACCGGAA_233633	gi|2607034150|gb|CP074304.2|	100.0	24.0	0.0	0.0	1.0	24.0	992240.0	992263.0	0.024	48.1	2607034150.0	CP074304	4742824.0	1410933	Salmonella enterica subsp. enterica serovar Muenster str. CFSAN004344 chromosome, complete genome
89960	CCCCGCGCCAGCGGGGATAAACCGGAA	0.972755	3.40405	E. coli (GenomeTrakr, PRJNA230969)	CCCCGCGCCAGCGGGGATAAACCGGAA_233633	gi|2607034150|gb|CP074304.2|	100.0	24.0	0.0	0.0	1.0	24.0	992301.0	992324.0	0.024	48.1	2607034150.0	CP074304	4742824.0	1410933	Salmonella enterica subsp. enterica serovar Muenster str. CFSAN004344 chromosome, complete genome
89961	CCCCGCGCCAGCGGGGATAAACCGGAA	0.972755	3.40405	E. coli (GenomeTrakr, PRJNA230969)	CCCCGCGCCAGCGGGGATAAACCGGAA_233633	gi|2607034150|gb|CP074304.2|	100.0	24.0	0.0	0.0	1.0	24.0	992423.0	992446.0	0.024	48.1	2607034150.0	CP074304	4742824.0	1410933	Salmonella enterica subsp. enterica serovar Muenster str. CFSAN004344 chromosome, complete genome
89962	CCCCGCGCCAGCGGGGATAAACCGGAA	0.972755	3.40405	E. coli (GenomeTrakr, PRJNA230969)	CCCCGCGCCAGCGGGGATAAACCGGAA_233633	gi|2607034150|gb|CP074304.2|	100.0	24.0	0.0	0.0	1.0	24.0	992484.0	992507.0	0.024	48.1	2607034150.0	CP074304	4742824.0	1410933	Salmonella enterica subsp. enterica serovar Muenster str. CFSAN004344 chromosome, complete genome
89963	CCCCGCGCCAGCGGGGATAAACCGGAA	0.972755	3.40405	E. coli (GenomeTrakr, PRJNA230969)	CCCCGCGCCAGCGGGGATAAACCGGAA_233633	gi|2607034150|gb|CP074304.2|	100.0	24.0	0.0	0.0	1.0	24.0	992545.0	992568.0	0.024	48.1	2607034150.0	CP074304	4742824.0	1410933	Salmonella enterica subsp. enterica serovar Muenster str. CFSAN004344 chromosome, complete genome
89964	CCCCGCGCCAGCGGGGATAAACCGGAA	0.972755	3.40405	E. coli (GenomeTrakr, PRJNA230969)	CCCCGCGCCAGCGGGGATAAACCGGAA_233633	gi|2607034150|gb|CP074304.2|	100.0	24.0	0.0	0.0	1.0	24.0	992606.0	992629.0	0.024	48.1	2607034150.0	CP074304	4742824.0	1410933	Salmonella enterica subsp. enterica serovar Muenster str. CFSAN004344 chromosome, complete genome
89965	CCCCGCGCCAGCGGGGATAAACCGGAA	0.972755	3.40405	E. coli (GenomeTrakr, PRJNA230969)	CCCCGCGCCAGCGGGGATAAACCGGAA_233633	gi|2607034150|gb|CP074304.2|	100.0	24.0	0.0	0.0	1.0	24.0	992667.0	992690.0	0.024	48.1	2607034150.0	CP074304	4742824.0	1410933	Salmonella enterica subsp. enterica serovar Muenster str. CFSAN004344 chromosome, complete genome
89966	CCCCGCGCCAGCGGGGATAAACCGGAA	0.972755	3.40405	E. coli (GenomeTrakr, PRJNA230969)	CCCCGCGCCAGCGGGGATAAACCGGAA_233633	gi|2607034150|gb|CP074304.2|	100.0	24.0	0.0	0.0	1.0	24.0	992728.0	992751.0	0.024	48.1	2607034150.0	CP074304	4742824.0	1410933	Salmonella enterica subsp. enterica serovar Muenster str. CFSAN004344 chromosome, complete genome
89967	CCCCGCGCCAGCGGGGATAAACCGGAA	0.972755	3.40405	E. coli (GenomeTrakr, PRJNA230969)	CCCCGCGCCAGCGGGGATAAACCGGAA_233633	gi|2607034150|gb|CP074304.2|	100.0	24.0	0.0	0.0	1.0	24.0	992789.0	992812.0	0.024	48.1	2607034150.0	CP074304	4742824.0	1410933	Salmonella enterica subsp. enterica serovar Muenster str. CFSAN004344 chromosome, complete genome
89968	CCCCGCGCCAGCGGGGATAAACCGGAA	0.972755	3.40405	E. coli (GenomeTrakr, PRJNA230969)	CCCCGCGCCAGCGGGGATAAACCGGAA_233633	gi|2607034150|gb|CP074304.2|	100.0	24.0	0.0	0.0	1.0	24.0	992850.0	992873.0	0.024	48.1	2607034150.0	CP074304	4742824.0	1410933	Salmonella enterica subsp. enterica serovar Muenster str. CFSAN004344 chromosome, complete genome
89969	CCCCGCGCCAGCGGGGATAAACCGGAA	0.972755	3.40405	E. coli (GenomeTrakr, PRJNA230969)	CCCCGCGCCAGCGGGGATAAACCGGAA_233633	gi|2607034150|gb|CP074304.2|	100.0	24.0	0.0	0.0	1.0	24.0	992911.0	992934.0	0.024	48.1	2607034150.0	CP074304	4742824.0	1410933	Salmonella enterica subsp. enterica serovar Muenster str. CFSAN004344 chromosome, complete genome
89970	CCCCGCGCCAGCGGGGATAAACCGGAA	0.972755	3.40405	E. coli (GenomeTrakr, PRJNA230969)	CCCCGCGCCAGCGGGGATAAACCGGAA_233633	gi|2607034150|gb|CP074304.2|	100.0	24.0	0.0	0.0	1.0	24.0	992972.0	992995.0	0.024	48.1	2607034150.0	CP074304	4742824.0	1410933	Salmonella enterica subsp. enterica serovar Muenster str. CFSAN004344 chromosome, complete genome
89971	CCCCGCGCCAGCGGGGATAAACCGGAA	0.972755	3.40405	E. coli (GenomeTrakr, PRJNA230969)	CCCCGCGCCAGCGGGGATAAACCGGAA_233633	gi|2607034150|gb|CP074304.2|	100.0	24.0	0.0	0.0	1.0	24.0	993094.0	993117.0	0.024	48.1	2607034150.0	CP074304	4742824.0	1410933	Salmonella enterica subsp. enterica serovar Muenster str. CFSAN004344 chromosome, complete genome
89972	CCCCGCGCCAGCGGGGATAAACCGGAA	0.972755	3.40405	E. coli (GenomeTrakr, PRJNA230969)	CCCCGCGCCAGCGGGGATAAACCGGAA_233633	gi|2604894803|emb|OY754452.1|	100.0	27.0	0.0	0.0	1.0	27.0	1087881.0	1087907.0	0.000383	54.0	2604894803.0	OY754452	5007898.0	562	Escherichia coli isolate S138 genome assembly, chromosome: 1
89973	CCCCGCGCCAGCGGGGATAAACCGGAA	0.972755	3.40405	E. coli (GenomeTrakr, PRJNA230969)	CCCCGCGCCAGCGGGGATAAACCGGAA_233633	gi|2604894803|emb|OY754452.1|	100.0	25.0	0.0	0.0	1.0	25.0	1060323.0	1060347.0	0.006	50.1	2604894803.0	OY754452	5007898.0	562	Escherichia coli isolate S138 genome assembly, chromosome: 1
89974	CCCCGCGCCAGCGGGGATAAACCGGAA	0.972755	3.40405	E. coli (GenomeTrakr, PRJNA230969)	CCCCGCGCCAGCGGGGATAAACCGGAA_233633	gi|2604894803|emb|OY754452.1|	100.0	25.0	0.0	0.0	1.0	25.0	1060933.0	1060957.0	0.006	50.1	2604894803.0	OY754452	5007898.0	562	Escherichia coli isolate S138 genome assembly, chromosome: 1
89975	CCCCGCGCCAGCGGGGATAAACCGGAA	0.972755	3.40405	E. coli (GenomeTrakr, PRJNA230969)	CCCCGCGCCAGCGGGGATAAACCGGAA_233633	gi|2604894803|emb|OY754452.1|	100.0	25.0	0.0	0.0	1.0	25.0	1061116.0	1061140.0	0.006	50.1	2604894803.0	OY754452	5007898.0	562	Escherichia coli isolate S138 genome assembly, chromosome: 1
89976	CCCCGCGCCAGCGGGGATAAACCGGAA	0.972755	3.40405	E. coli (GenomeTrakr, PRJNA230969)	CCCCGCGCCAGCGGGGATAAACCGGAA_233633	gi|2604894803|emb|OY754452.1|	100.0	25.0	0.0	0.0	1.0	25.0	1061177.0	1061201.0	0.006	50.1	2604894803.0	OY754452	5007898.0	562	Escherichia coli isolate S138 genome assembly, chromosome: 1
89977	CCCCGCGCCAGCGGGGATAAACCGGAA	0.972755	3.40405	E. coli (GenomeTrakr, PRJNA230969)	CCCCGCGCCAGCGGGGATAAACCGGAA_233633	gi|2604894803|emb|OY754452.1|	100.0	25.0	0.0	0.0	1.0	25.0	1061238.0	1061262.0	0.006	50.1	2604894803.0	OY754452	5007898.0	562	Escherichia coli isolate S138 genome assembly, chromosome: 1
89978	CCCCGCGCCAGCGGGGATAAACCGGAA	0.972755	3.40405	E. coli (GenomeTrakr, PRJNA230969)	CCCCGCGCCAGCGGGGATAAACCGGAA_233633	gi|2604894803|emb|OY754452.1|	100.0	25.0	0.0	0.0	1.0	25.0	1087393.0	1087417.0	0.006	50.1	2604894803.0	OY754452	5007898.0	562	Escherichia coli isolate S138 genome assembly, chromosome: 1
89979	CCCCGCGCCAGCGGGGATAAACCGGAA	0.972755	3.40405	E. coli (GenomeTrakr, PRJNA230969)	CCCCGCGCCAGCGGGGATAAACCGGAA_233633	gi|2604894803|emb|OY754452.1|	100.0	25.0	0.0	0.0	1.0	25.0	1087698.0	1087722.0	0.006	50.1	2604894803.0	OY754452	5007898.0	562	Escherichia coli isolate S138 genome assembly, chromosome: 1
89980	CCCCGCGCCAGCGGGGATAAACCGGAA	0.972755	3.40405	E. coli (GenomeTrakr, PRJNA230969)	CCCCGCGCCAGCGGGGATAAACCGGAA_233633	gi|2604894803|emb|OY754452.1|	100.0	25.0	0.0	0.0	1.0	25.0	1088185.0	1088209.0	0.006	50.1	2604894803.0	OY754452	5007898.0	562	Escherichia coli isolate S138 genome assembly, chromosome: 1
89981	CCCCGCGCCAGCGGGGATAAACCGGAA	0.972755	3.40405	E. coli (GenomeTrakr, PRJNA230969)	CCCCGCGCCAGCGGGGATAAACCGGAA_233633	gi|2604894803|emb|OY754452.1|	100.0	24.0	0.0	0.0	1.0	24.0	1060384.0	1060407.0	0.024	48.1	2604894803.0	OY754452	5007898.0	562	Escherichia coli isolate S138 genome assembly, chromosome: 1
89982	CCCCGCGCCAGCGGGGATAAACCGGAA	0.972755	3.40405	E. coli (GenomeTrakr, PRJNA230969)	CCCCGCGCCAGCGGGGATAAACCGGAA_233633	gi|2604894803|emb|OY754452.1|	100.0	24.0	0.0	0.0	1.0	24.0	1060445.0	1060468.0	0.024	48.1	2604894803.0	OY754452	5007898.0	562	Escherichia coli isolate S138 genome assembly, chromosome: 1
89983	CCCCGCGCCAGCGGGGATAAACCGGAA	0.972755	3.40405	E. coli (GenomeTrakr, PRJNA230969)	CCCCGCGCCAGCGGGGATAAACCGGAA_233633	gi|2604894803|emb|OY754452.1|	100.0	24.0	0.0	0.0	1.0	24.0	1060506.0	1060529.0	0.024	48.1	2604894803.0	OY754452	5007898.0	562	Escherichia coli isolate S138 genome assembly, chromosome: 1
89984	CCCCGCGCCAGCGGGGATAAACCGGAA	0.972755	3.40405	E. coli (GenomeTrakr, PRJNA230969)	CCCCGCGCCAGCGGGGATAAACCGGAA_233633	gi|2604894803|emb|OY754452.1|	100.0	24.0	0.0	0.0	1.0	24.0	1060567.0	1060590.0	0.024	48.1	2604894803.0	OY754452	5007898.0	562	Escherichia coli isolate S138 genome assembly, chromosome: 1
89985	CCCCGCGCCAGCGGGGATAAACCGGAA	0.972755	3.40405	E. coli (GenomeTrakr, PRJNA230969)	CCCCGCGCCAGCGGGGATAAACCGGAA_233633	gi|2604894803|emb|OY754452.1|	100.0	24.0	0.0	0.0	1.0	24.0	1060628.0	1060651.0	0.024	48.1	2604894803.0	OY754452	5007898.0	562	Escherichia coli isolate S138 genome assembly, chromosome: 1
89986	CCCCGCGCCAGCGGGGATAAACCGGAA	0.972755	3.40405	E. coli (GenomeTrakr, PRJNA230969)	CCCCGCGCCAGCGGGGATAAACCGGAA_233633	gi|2604894803|emb|OY754452.1|	100.0	24.0	0.0	0.0	1.0	24.0	1060689.0	1060712.0	0.024	48.1	2604894803.0	OY754452	5007898.0	562	Escherichia coli isolate S138 genome assembly, chromosome: 1
89987	CCCCGCGCCAGCGGGGATAAACCGGAA	0.972755	3.40405	E. coli (GenomeTrakr, PRJNA230969)	CCCCGCGCCAGCGGGGATAAACCGGAA_233633	gi|2604894803|emb|OY754452.1|	100.0	24.0	0.0	0.0	1.0	24.0	1060811.0	1060834.0	0.024	48.1	2604894803.0	OY754452	5007898.0	562	Escherichia coli isolate S138 genome assembly, chromosome: 1
89988	CCCCGCGCCAGCGGGGATAAACCGGAA	0.972755	3.40405	E. coli (GenomeTrakr, PRJNA230969)	CCCCGCGCCAGCGGGGATAAACCGGAA_233633	gi|2604894803|emb|OY754452.1|	100.0	24.0	0.0	0.0	1.0	24.0	1060872.0	1060895.0	0.024	48.1	2604894803.0	OY754452	5007898.0	562	Escherichia coli isolate S138 genome assembly, chromosome: 1
89989	CCCCGCGCCAGCGGGGATAAACCGGAA	0.972755	3.40405	E. coli (GenomeTrakr, PRJNA230969)	CCCCGCGCCAGCGGGGATAAACCGGAA_233633	gi|2604894803|emb|OY754452.1|	100.0	24.0	0.0	0.0	1.0	24.0	1060994.0	1061017.0	0.024	48.1	2604894803.0	OY754452	5007898.0	562	Escherichia coli isolate S138 genome assembly, chromosome: 1
89990	CCCCGCGCCAGCGGGGATAAACCGGAA	0.972755	3.40405	E. coli (GenomeTrakr, PRJNA230969)	CCCCGCGCCAGCGGGGATAAACCGGAA_233633	gi|2604894803|emb|OY754452.1|	100.0	24.0	0.0	0.0	1.0	24.0	1061055.0	1061078.0	0.024	48.1	2604894803.0	OY754452	5007898.0	562	Escherichia coli isolate S138 genome assembly, chromosome: 1
89991	CCCCGCGCCAGCGGGGATAAACCGGAA	0.972755	3.40405	E. coli (GenomeTrakr, PRJNA230969)	CCCCGCGCCAGCGGGGATAAACCGGAA_233633	gi|2604894803|emb|OY754452.1|	100.0	24.0	0.0	0.0	1.0	24.0	1061299.0	1061322.0	0.024	48.1	2604894803.0	OY754452	5007898.0	562	Escherichia coli isolate S138 genome assembly, chromosome: 1
89992	CCCCGCGCCAGCGGGGATAAACCGGAA	0.972755	3.40405	E. coli (GenomeTrakr, PRJNA230969)	CCCCGCGCCAGCGGGGATAAACCGGAA_233633	gi|2604894803|emb|OY754452.1|	100.0	24.0	0.0	0.0	1.0	24.0	1061360.0	1061383.0	0.024	48.1	2604894803.0	OY754452	5007898.0	562	Escherichia coli isolate S138 genome assembly, chromosome: 1
89993	CCCCGCGCCAGCGGGGATAAACCGGAA	0.972755	3.40405	E. coli (GenomeTrakr, PRJNA230969)	CCCCGCGCCAGCGGGGATAAACCGGAA_233633	gi|2604894803|emb|OY754452.1|	100.0	24.0	0.0	0.0	1.0	24.0	1061421.0	1061444.0	0.024	48.1	2604894803.0	OY754452	5007898.0	562	Escherichia coli isolate S138 genome assembly, chromosome: 1
89994	CCCCGCGCCAGCGGGGATAAACCGGAA	0.972755	3.40405	E. coli (GenomeTrakr, PRJNA230969)	CCCCGCGCCAGCGGGGATAAACCGGAA_233633	gi|2604894803|emb|OY754452.1|	100.0	24.0	0.0	0.0	1.0	24.0	1061482.0	1061505.0	0.024	48.1	2604894803.0	OY754452	5007898.0	562	Escherichia coli isolate S138 genome assembly, chromosome: 1
89995	CCCCGCGCCAGCGGGGATAAACCGGAA	0.972755	3.40405	E. coli (GenomeTrakr, PRJNA230969)	CCCCGCGCCAGCGGGGATAAACCGGAA_233633	gi|2604894803|emb|OY754452.1|	100.0	24.0	0.0	0.0	1.0	24.0	1087271.0	1087294.0	0.024	48.1	2604894803.0	OY754452	5007898.0	562	Escherichia coli isolate S138 genome assembly, chromosome: 1
89996	CCCCGCGCCAGCGGGGATAAACCGGAA	0.972755	3.40405	E. coli (GenomeTrakr, PRJNA230969)	CCCCGCGCCAGCGGGGATAAACCGGAA_233633	gi|2604894803|emb|OY754452.1|	100.0	24.0	0.0	0.0	1.0	24.0	1087332.0	1087355.0	0.024	48.1	2604894803.0	OY754452	5007898.0	562	Escherichia coli isolate S138 genome assembly, chromosome: 1
89997	CCCCGCGCCAGCGGGGATAAACCGGAA	0.972755	3.40405	E. coli (GenomeTrakr, PRJNA230969)	CCCCGCGCCAGCGGGGATAAACCGGAA_233633	gi|2604894803|emb|OY754452.1|	100.0	24.0	0.0	0.0	1.0	24.0	1087454.0	1087477.0	0.024	48.1	2604894803.0	OY754452	5007898.0	562	Escherichia coli isolate S138 genome assembly, chromosome: 1
89998	CCCCGCGCCAGCGGGGATAAACCGGAA	0.972755	3.40405	E. coli (GenomeTrakr, PRJNA230969)	CCCCGCGCCAGCGGGGATAAACCGGAA_233633	gi|2604894803|emb|OY754452.1|	100.0	24.0	0.0	0.0	1.0	24.0	1087515.0	1087538.0	0.024	48.1	2604894803.0	OY754452	5007898.0	562	Escherichia coli isolate S138 genome assembly, chromosome: 1
89999	CCCCGCGCCAGCGGGGATAAACCGGAA	0.972755	3.40405	E. coli (GenomeTrakr, PRJNA230969)	CCCCGCGCCAGCGGGGATAAACCGGAA_233633	gi|2604894803|emb|OY754452.1|	100.0	24.0	0.0	0.0	1.0	24.0	1087576.0	1087599.0	0.024	48.1	2604894803.0	OY754452	5007898.0	562	Escherichia coli isolate S138 genome assembly, chromosome: 1
90000	CCCCGCGCCAGCGGGGATAAACCGGAA	0.972755	3.40405	E. coli (GenomeTrakr, PRJNA230969)	CCCCGCGCCAGCGGGGATAAACCGGAA_233633	gi|2604894803|emb|OY754452.1|	100.0	24.0	0.0	0.0	1.0	24.0	1087637.0	1087660.0	0.024	48.1	2604894803.0	OY754452	5007898.0	562	Escherichia coli isolate S138 genome assembly, chromosome: 1
90001	CCCCGCGCCAGCGGGGATAAACCGGAA	0.972755	3.40405	E. coli (GenomeTrakr, PRJNA230969)	CCCCGCGCCAGCGGGGATAAACCGGAA_233633	gi|2604894803|emb|OY754452.1|	100.0	24.0	0.0	0.0	1.0	24.0	1087759.0	1087782.0	0.024	48.1	2604894803.0	OY754452	5007898.0	562	Escherichia coli isolate S138 genome assembly, chromosome: 1
90002	CCCCGCGCCAGCGGGGATAAACCGGAA	0.972755	3.40405	E. coli (GenomeTrakr, PRJNA230969)	CCCCGCGCCAGCGGGGATAAACCGGAA_233633	gi|2604894803|emb|OY754452.1|	100.0	24.0	0.0	0.0	1.0	24.0	1087820.0	1087843.0	0.024	48.1	2604894803.0	OY754452	5007898.0	562	Escherichia coli isolate S138 genome assembly, chromosome: 1
90003	CCCCGCGCCAGCGGGGATAAACCGGAA	0.972755	3.40405	E. coli (GenomeTrakr, PRJNA230969)	CCCCGCGCCAGCGGGGATAAACCGGAA_233633	gi|2604894803|emb|OY754452.1|	100.0	24.0	0.0	0.0	1.0	24.0	1087942.0	1087965.0	0.024	48.1	2604894803.0	OY754452	5007898.0	562	Escherichia coli isolate S138 genome assembly, chromosome: 1
90004	CCCCGCGCCAGCGGGGATAAACCGGAA	0.972755	3.40405	E. coli (GenomeTrakr, PRJNA230969)	CCCCGCGCCAGCGGGGATAAACCGGAA_233633	gi|2604894803|emb|OY754452.1|	100.0	24.0	0.0	0.0	1.0	24.0	1088002.0	1088025.0	0.024	48.1	2604894803.0	OY754452	5007898.0	562	Escherichia coli isolate S138 genome assembly, chromosome: 1
90005	CCCCGCGCCAGCGGGGATAAACCGGAA	0.972755	3.40405	E. coli (GenomeTrakr, PRJNA230969)	CCCCGCGCCAGCGGGGATAAACCGGAA_233633	gi|2604894803|emb|OY754452.1|	100.0	24.0	0.0	0.0	1.0	24.0	1088063.0	1088086.0	0.024	48.1	2604894803.0	OY754452	5007898.0	562	Escherichia coli isolate S138 genome assembly, chromosome: 1
90006	CCCCGCGCCAGCGGGGATAAACCGGAA	0.972755	3.40405	E. coli (GenomeTrakr, PRJNA230969)	CCCCGCGCCAGCGGGGATAAACCGGAA_233633	gi|2604894803|emb|OY754452.1|	100.0	24.0	0.0	0.0	1.0	24.0	1088124.0	1088147.0	0.024	48.1	2604894803.0	OY754452	5007898.0	562	Escherichia coli isolate S138 genome assembly, chromosome: 1
90007	CCCCGCGCCAGCGGGGATAAACCGGAA	0.972755	3.40405	E. coli (GenomeTrakr, PRJNA230969)	CCCCGCGCCAGCGGGGATAAACCGGAA_233633	gi|2604889911|emb|OY754443.1|	100.0	27.0	0.0	0.0	1.0	27.0	1006804.0	1006830.0	0.000383	54.0	2604889911.0	OY754443	4635892.0	562	Escherichia coli isolate F829 genome assembly, chromosome: 1
90008	CCCCGCGCCAGCGGGGATAAACCGGAA	0.972755	3.40405	E. coli (GenomeTrakr, PRJNA230969)	CCCCGCGCCAGCGGGGATAAACCGGAA_233633	gi|2604889911|emb|OY754443.1|	100.0	26.0	0.0	0.0	1.0	26.0	981695.0	981720.0	0.002	52.0	2604889911.0	OY754443	4635892.0	562	Escherichia coli isolate F829 genome assembly, chromosome: 1
90009	CCCCGCGCCAGCGGGGATAAACCGGAA	0.972755	3.40405	E. coli (GenomeTrakr, PRJNA230969)	CCCCGCGCCAGCGGGGATAAACCGGAA_233633	gi|2604889911|emb|OY754443.1|	100.0	25.0	0.0	0.0	1.0	25.0	981390.0	981414.0	0.006	50.1	2604889911.0	OY754443	4635892.0	562	Escherichia coli isolate F829 genome assembly, chromosome: 1
90010	CCCCGCGCCAGCGGGGATAAACCGGAA	0.972755	3.40405	E. coli (GenomeTrakr, PRJNA230969)	CCCCGCGCCAGCGGGGATAAACCGGAA_233633	gi|2604889911|emb|OY754443.1|	100.0	25.0	0.0	0.0	1.0	25.0	1006925.0	1006949.0	0.006	50.1	2604889911.0	OY754443	4635892.0	562	Escherichia coli isolate F829 genome assembly, chromosome: 1
90011	CCCCGCGCCAGCGGGGATAAACCGGAA	0.972755	3.40405	E. coli (GenomeTrakr, PRJNA230969)	CCCCGCGCCAGCGGGGATAAACCGGAA_233633	gi|2604889911|emb|OY754443.1|	100.0	24.0	0.0	0.0	1.0	24.0	981512.0	981535.0	0.024	48.1	2604889911.0	OY754443	4635892.0	562	Escherichia coli isolate F829 genome assembly, chromosome: 1
90012	CCCCGCGCCAGCGGGGATAAACCGGAA	0.972755	3.40405	E. coli (GenomeTrakr, PRJNA230969)	CCCCGCGCCAGCGGGGATAAACCGGAA_233633	gi|2604889911|emb|OY754443.1|	100.0	24.0	0.0	0.0	1.0	24.0	981573.0	981596.0	0.024	48.1	2604889911.0	OY754443	4635892.0	562	Escherichia coli isolate F829 genome assembly, chromosome: 1
90013	CCCCGCGCCAGCGGGGATAAACCGGAA	0.972755	3.40405	E. coli (GenomeTrakr, PRJNA230969)	CCCCGCGCCAGCGGGGATAAACCGGAA_233633	gi|2604889911|emb|OY754443.1|	100.0	24.0	0.0	0.0	1.0	24.0	981634.0	981657.0	0.024	48.1	2604889911.0	OY754443	4635892.0	562	Escherichia coli isolate F829 genome assembly, chromosome: 1
90014	CCCCGCGCCAGCGGGGATAAACCGGAA	0.972755	3.40405	E. coli (GenomeTrakr, PRJNA230969)	CCCCGCGCCAGCGGGGATAAACCGGAA_233633	gi|2604889911|emb|OY754443.1|	100.0	24.0	0.0	0.0	1.0	24.0	1006438.0	1006461.0	0.024	48.1	2604889911.0	OY754443	4635892.0	562	Escherichia coli isolate F829 genome assembly, chromosome: 1
90015	CCCCGCGCCAGCGGGGATAAACCGGAA	0.972755	3.40405	E. coli (GenomeTrakr, PRJNA230969)	CCCCGCGCCAGCGGGGATAAACCGGAA_233633	gi|2604889911|emb|OY754443.1|	100.0	24.0	0.0	0.0	1.0	24.0	1006499.0	1006522.0	0.024	48.1	2604889911.0	OY754443	4635892.0	562	Escherichia coli isolate F829 genome assembly, chromosome: 1
90016	CCCCGCGCCAGCGGGGATAAACCGGAA	0.972755	3.40405	E. coli (GenomeTrakr, PRJNA230969)	CCCCGCGCCAGCGGGGATAAACCGGAA_233633	gi|2604889911|emb|OY754443.1|	100.0	24.0	0.0	0.0	1.0	24.0	1006560.0	1006583.0	0.024	48.1	2604889911.0	OY754443	4635892.0	562	Escherichia coli isolate F829 genome assembly, chromosome: 1
90017	CCCCGCGCCAGCGGGGATAAACCGGAA	0.972755	3.40405	E. coli (GenomeTrakr, PRJNA230969)	CCCCGCGCCAGCGGGGATAAACCGGAA_233633	gi|2604889911|emb|OY754443.1|	100.0	24.0	0.0	0.0	1.0	24.0	1006621.0	1006644.0	0.024	48.1	2604889911.0	OY754443	4635892.0	562	Escherichia coli isolate F829 genome assembly, chromosome: 1
90018	CCCCGCGCCAGCGGGGATAAACCGGAA	0.972755	3.40405	E. coli (GenomeTrakr, PRJNA230969)	CCCCGCGCCAGCGGGGATAAACCGGAA_233633	gi|2604889911|emb|OY754443.1|	100.0	24.0	0.0	0.0	1.0	24.0	1006682.0	1006705.0	0.024	48.1	2604889911.0	OY754443	4635892.0	562	Escherichia coli isolate F829 genome assembly, chromosome: 1
90019	CCCCGCGCCAGCGGGGATAAACCGGAA	0.972755	3.40405	E. coli (GenomeTrakr, PRJNA230969)	CCCCGCGCCAGCGGGGATAAACCGGAA_233633	gi|2604889911|emb|OY754443.1|	100.0	24.0	0.0	0.0	1.0	24.0	1006743.0	1006766.0	0.024	48.1	2604889911.0	OY754443	4635892.0	562	Escherichia coli isolate F829 genome assembly, chromosome: 1
90020	CCCCGCGCCAGCGGGGATAAACCGGAA	0.972755	3.40405	E. coli (GenomeTrakr, PRJNA230969)	CCCCGCGCCAGCGGGGATAAACCGGAA_233633	gi|2604889911|emb|OY754443.1|	100.0	24.0	0.0	0.0	1.0	24.0	1006865.0	1006888.0	0.024	48.1	2604889911.0	OY754443	4635892.0	562	Escherichia coli isolate F829 genome assembly, chromosome: 1
90021	CCCCGCGCCAGCGGGGATAAACCGGAA	0.972755	3.40405	E. coli (GenomeTrakr, PRJNA230969)	CCCCGCGCCAGCGGGGATAAACCGGAA_233633	gi|2604880478|emb|OY754427.1|	100.0	27.0	0.0	0.0	1.0	27.0	1074157.0	1074183.0	0.000383	54.0	2604880478.0	OY754427	4900194.0	562	Escherichia coli isolate F200 genome assembly, chromosome: 1
90022	CCCCGCGCCAGCGGGGATAAACCGGAA	0.972755	3.40405	E. coli (GenomeTrakr, PRJNA230969)	CCCCGCGCCAGCGGGGATAAACCGGAA_233633	gi|2604880478|emb|OY754427.1|	100.0	25.0	0.0	0.0	1.0	25.0	1046965.0	1046989.0	0.006	50.1	2604880478.0	OY754427	4900194.0	562	Escherichia coli isolate F200 genome assembly, chromosome: 1
90023	CCCCGCGCCAGCGGGGATAAACCGGAA	0.972755	3.40405	E. coli (GenomeTrakr, PRJNA230969)	CCCCGCGCCAGCGGGGATAAACCGGAA_233633	gi|2604880478|emb|OY754427.1|	100.0	25.0	0.0	0.0	1.0	25.0	1047209.0	1047233.0	0.006	50.1	2604880478.0	OY754427	4900194.0	562	Escherichia coli isolate F200 genome assembly, chromosome: 1
90024	CCCCGCGCCAGCGGGGATAAACCGGAA	0.972755	3.40405	E. coli (GenomeTrakr, PRJNA230969)	CCCCGCGCCAGCGGGGATAAACCGGAA_233633	gi|2604880478|emb|OY754427.1|	100.0	25.0	0.0	0.0	1.0	25.0	1047392.0	1047416.0	0.006	50.1	2604880478.0	OY754427	4900194.0	562	Escherichia coli isolate F200 genome assembly, chromosome: 1
90025	CCCCGCGCCAGCGGGGATAAACCGGAA	0.972755	3.40405	E. coli (GenomeTrakr, PRJNA230969)	CCCCGCGCCAGCGGGGATAAACCGGAA_233633	gi|2604880478|emb|OY754427.1|	100.0	25.0	0.0	0.0	1.0	25.0	1047453.0	1047477.0	0.006	50.1	2604880478.0	OY754427	4900194.0	562	Escherichia coli isolate F200 genome assembly, chromosome: 1
90026	CCCCGCGCCAGCGGGGATAAACCGGAA	0.972755	3.40405	E. coli (GenomeTrakr, PRJNA230969)	CCCCGCGCCAGCGGGGATAAACCGGAA_233633	gi|2604880478|emb|OY754427.1|	100.0	25.0	0.0	0.0	1.0	25.0	1047514.0	1047538.0	0.006	50.1	2604880478.0	OY754427	4900194.0	562	Escherichia coli isolate F200 genome assembly, chromosome: 1
90027	CCCCGCGCCAGCGGGGATAAACCGGAA	0.972755	3.40405	E. coli (GenomeTrakr, PRJNA230969)	CCCCGCGCCAGCGGGGATAAACCGGAA_233633	gi|2604880478|emb|OY754427.1|	100.0	25.0	0.0	0.0	1.0	25.0	1073669.0	1073693.0	0.006	50.1	2604880478.0	OY754427	4900194.0	562	Escherichia coli isolate F200 genome assembly, chromosome: 1
90028	CCCCGCGCCAGCGGGGATAAACCGGAA	0.972755	3.40405	E. coli (GenomeTrakr, PRJNA230969)	CCCCGCGCCAGCGGGGATAAACCGGAA_233633	gi|2604880478|emb|OY754427.1|	100.0	25.0	0.0	0.0	1.0	25.0	1073974.0	1073998.0	0.006	50.1	2604880478.0	OY754427	4900194.0	562	Escherichia coli isolate F200 genome assembly, chromosome: 1
90029	CCCCGCGCCAGCGGGGATAAACCGGAA	0.972755	3.40405	E. coli (GenomeTrakr, PRJNA230969)	CCCCGCGCCAGCGGGGATAAACCGGAA_233633	gi|2604880478|emb|OY754427.1|	100.0	25.0	0.0	0.0	1.0	25.0	1074461.0	1074485.0	0.006	50.1	2604880478.0	OY754427	4900194.0	562	Escherichia coli isolate F200 genome assembly, chromosome: 1
90030	CCCCGCGCCAGCGGGGATAAACCGGAA	0.972755	3.40405	E. coli (GenomeTrakr, PRJNA230969)	CCCCGCGCCAGCGGGGATAAACCGGAA_233633	gi|2604880478|emb|OY754427.1|	100.0	24.0	0.0	0.0	1.0	24.0	1047026.0	1047049.0	0.024	48.1	2604880478.0	OY754427	4900194.0	562	Escherichia coli isolate F200 genome assembly, chromosome: 1
90031	CCCCGCGCCAGCGGGGATAAACCGGAA	0.972755	3.40405	E. coli (GenomeTrakr, PRJNA230969)	CCCCGCGCCAGCGGGGATAAACCGGAA_233633	gi|2604880478|emb|OY754427.1|	100.0	24.0	0.0	0.0	1.0	24.0	1047087.0	1047110.0	0.024	48.1	2604880478.0	OY754427	4900194.0	562	Escherichia coli isolate F200 genome assembly, chromosome: 1
90032	CCCCGCGCCAGCGGGGATAAACCGGAA	0.972755	3.40405	E. coli (GenomeTrakr, PRJNA230969)	CCCCGCGCCAGCGGGGATAAACCGGAA_233633	gi|2604880478|emb|OY754427.1|	100.0	24.0	0.0	0.0	1.0	24.0	1047148.0	1047171.0	0.024	48.1	2604880478.0	OY754427	4900194.0	562	Escherichia coli isolate F200 genome assembly, chromosome: 1
90033	CCCCGCGCCAGCGGGGATAAACCGGAA	0.972755	3.40405	E. coli (GenomeTrakr, PRJNA230969)	CCCCGCGCCAGCGGGGATAAACCGGAA_233633	gi|2604880478|emb|OY754427.1|	100.0	24.0	0.0	0.0	1.0	24.0	1047270.0	1047293.0	0.024	48.1	2604880478.0	OY754427	4900194.0	562	Escherichia coli isolate F200 genome assembly, chromosome: 1
90034	CCCCGCGCCAGCGGGGATAAACCGGAA	0.972755	3.40405	E. coli (GenomeTrakr, PRJNA230969)	CCCCGCGCCAGCGGGGATAAACCGGAA_233633	gi|2604880478|emb|OY754427.1|	100.0	24.0	0.0	0.0	1.0	24.0	1047331.0	1047354.0	0.024	48.1	2604880478.0	OY754427	4900194.0	562	Escherichia coli isolate F200 genome assembly, chromosome: 1
90035	CCCCGCGCCAGCGGGGATAAACCGGAA	0.972755	3.40405	E. coli (GenomeTrakr, PRJNA230969)	CCCCGCGCCAGCGGGGATAAACCGGAA_233633	gi|2604880478|emb|OY754427.1|	100.0	24.0	0.0	0.0	1.0	24.0	1047575.0	1047598.0	0.024	48.1	2604880478.0	OY754427	4900194.0	562	Escherichia coli isolate F200 genome assembly, chromosome: 1
90036	CCCCGCGCCAGCGGGGATAAACCGGAA	0.972755	3.40405	E. coli (GenomeTrakr, PRJNA230969)	CCCCGCGCCAGCGGGGATAAACCGGAA_233633	gi|2604880478|emb|OY754427.1|	100.0	24.0	0.0	0.0	1.0	24.0	1047636.0	1047659.0	0.024	48.1	2604880478.0	OY754427	4900194.0	562	Escherichia coli isolate F200 genome assembly, chromosome: 1
90037	CCCCGCGCCAGCGGGGATAAACCGGAA	0.972755	3.40405	E. coli (GenomeTrakr, PRJNA230969)	CCCCGCGCCAGCGGGGATAAACCGGAA_233633	gi|2604880478|emb|OY754427.1|	100.0	24.0	0.0	0.0	1.0	24.0	1047697.0	1047720.0	0.024	48.1	2604880478.0	OY754427	4900194.0	562	Escherichia coli isolate F200 genome assembly, chromosome: 1
90038	CCCCGCGCCAGCGGGGATAAACCGGAA	0.972755	3.40405	E. coli (GenomeTrakr, PRJNA230969)	CCCCGCGCCAGCGGGGATAAACCGGAA_233633	gi|2604880478|emb|OY754427.1|	100.0	24.0	0.0	0.0	1.0	24.0	1047758.0	1047781.0	0.024	48.1	2604880478.0	OY754427	4900194.0	562	Escherichia coli isolate F200 genome assembly, chromosome: 1
90039	CCCCGCGCCAGCGGGGATAAACCGGAA	0.972755	3.40405	E. coli (GenomeTrakr, PRJNA230969)	CCCCGCGCCAGCGGGGATAAACCGGAA_233633	gi|2604880478|emb|OY754427.1|	100.0	24.0	0.0	0.0	1.0	24.0	1073547.0	1073570.0	0.024	48.1	2604880478.0	OY754427	4900194.0	562	Escherichia coli isolate F200 genome assembly, chromosome: 1
90040	CCCCGCGCCAGCGGGGATAAACCGGAA	0.972755	3.40405	E. coli (GenomeTrakr, PRJNA230969)	CCCCGCGCCAGCGGGGATAAACCGGAA_233633	gi|2604880478|emb|OY754427.1|	100.0	24.0	0.0	0.0	1.0	24.0	1073608.0	1073631.0	0.024	48.1	2604880478.0	OY754427	4900194.0	562	Escherichia coli isolate F200 genome assembly, chromosome: 1
90041	CCCCGCGCCAGCGGGGATAAACCGGAA	0.972755	3.40405	E. coli (GenomeTrakr, PRJNA230969)	CCCCGCGCCAGCGGGGATAAACCGGAA_233633	gi|2604880478|emb|OY754427.1|	100.0	24.0	0.0	0.0	1.0	24.0	1073730.0	1073753.0	0.024	48.1	2604880478.0	OY754427	4900194.0	562	Escherichia coli isolate F200 genome assembly, chromosome: 1
90042	CCCCGCGCCAGCGGGGATAAACCGGAA	0.972755	3.40405	E. coli (GenomeTrakr, PRJNA230969)	CCCCGCGCCAGCGGGGATAAACCGGAA_233633	gi|2604880478|emb|OY754427.1|	100.0	24.0	0.0	0.0	1.0	24.0	1073791.0	1073814.0	0.024	48.1	2604880478.0	OY754427	4900194.0	562	Escherichia coli isolate F200 genome assembly, chromosome: 1
90043	CCCCGCGCCAGCGGGGATAAACCGGAA	0.972755	3.40405	E. coli (GenomeTrakr, PRJNA230969)	CCCCGCGCCAGCGGGGATAAACCGGAA_233633	gi|2604880478|emb|OY754427.1|	100.0	24.0	0.0	0.0	1.0	24.0	1073852.0	1073875.0	0.024	48.1	2604880478.0	OY754427	4900194.0	562	Escherichia coli isolate F200 genome assembly, chromosome: 1
90044	CCCCGCGCCAGCGGGGATAAACCGGAA	0.972755	3.40405	E. coli (GenomeTrakr, PRJNA230969)	CCCCGCGCCAGCGGGGATAAACCGGAA_233633	gi|2604880478|emb|OY754427.1|	100.0	24.0	0.0	0.0	1.0	24.0	1073913.0	1073936.0	0.024	48.1	2604880478.0	OY754427	4900194.0	562	Escherichia coli isolate F200 genome assembly, chromosome: 1
90045	CCCCGCGCCAGCGGGGATAAACCGGAA	0.972755	3.40405	E. coli (GenomeTrakr, PRJNA230969)	CCCCGCGCCAGCGGGGATAAACCGGAA_233633	gi|2604880478|emb|OY754427.1|	100.0	24.0	0.0	0.0	1.0	24.0	1074035.0	1074058.0	0.024	48.1	2604880478.0	OY754427	4900194.0	562	Escherichia coli isolate F200 genome assembly, chromosome: 1
90046	CCCCGCGCCAGCGGGGATAAACCGGAA	0.972755	3.40405	E. coli (GenomeTrakr, PRJNA230969)	CCCCGCGCCAGCGGGGATAAACCGGAA_233633	gi|2604880478|emb|OY754427.1|	100.0	24.0	0.0	0.0	1.0	24.0	1074096.0	1074119.0	0.024	48.1	2604880478.0	OY754427	4900194.0	562	Escherichia coli isolate F200 genome assembly, chromosome: 1
90047	CCCCGCGCCAGCGGGGATAAACCGGAA	0.972755	3.40405	E. coli (GenomeTrakr, PRJNA230969)	CCCCGCGCCAGCGGGGATAAACCGGAA_233633	gi|2604880478|emb|OY754427.1|	100.0	24.0	0.0	0.0	1.0	24.0	1074218.0	1074241.0	0.024	48.1	2604880478.0	OY754427	4900194.0	562	Escherichia coli isolate F200 genome assembly, chromosome: 1
90048	CCCCGCGCCAGCGGGGATAAACCGGAA	0.972755	3.40405	E. coli (GenomeTrakr, PRJNA230969)	CCCCGCGCCAGCGGGGATAAACCGGAA_233633	gi|2604880478|emb|OY754427.1|	100.0	24.0	0.0	0.0	1.0	24.0	1074278.0	1074301.0	0.024	48.1	2604880478.0	OY754427	4900194.0	562	Escherichia coli isolate F200 genome assembly, chromosome: 1
90049	CCCCGCGCCAGCGGGGATAAACCGGAA	0.972755	3.40405	E. coli (GenomeTrakr, PRJNA230969)	CCCCGCGCCAGCGGGGATAAACCGGAA_233633	gi|2604880478|emb|OY754427.1|	100.0	24.0	0.0	0.0	1.0	24.0	1074339.0	1074362.0	0.024	48.1	2604880478.0	OY754427	4900194.0	562	Escherichia coli isolate F200 genome assembly, chromosome: 1
90050	CCCCGCGCCAGCGGGGATAAACCGGAA	0.972755	3.40405	E. coli (GenomeTrakr, PRJNA230969)	CCCCGCGCCAGCGGGGATAAACCGGAA_233633	gi|2604880478|emb|OY754427.1|	100.0	24.0	0.0	0.0	1.0	24.0	1074400.0	1074423.0	0.024	48.1	2604880478.0	OY754427	4900194.0	562	Escherichia coli isolate F200 genome assembly, chromosome: 1
90051	CCCCGCGCCAGCGGGGATAAACCGGAA	0.972755	3.40405	E. coli (GenomeTrakr, PRJNA230969)	CCCCGCGCCAGCGGGGATAAACCGGAA_233633	gi|2604856346|emb|OY754398.1|	100.0	27.0	0.0	0.0	1.0	27.0	1036432.0	1036458.0	0.000383	54.0	2604856346.0	OY754398	4849261.0	562	Escherichia coli isolate F437 genome assembly, chromosome: 1
90052	CCCCGCGCCAGCGGGGATAAACCGGAA	0.972755	3.40405	E. coli (GenomeTrakr, PRJNA230969)	CCCCGCGCCAGCGGGGATAAACCGGAA_233633	gi|2604856346|emb|OY754398.1|	100.0	27.0	0.0	0.0	1.0	27.0	1036676.0	1036702.0	0.000383	54.0	2604856346.0	OY754398	4849261.0	562	Escherichia coli isolate F437 genome assembly, chromosome: 1
90053	CCCCGCGCCAGCGGGGATAAACCGGAA	0.972755	3.40405	E. coli (GenomeTrakr, PRJNA230969)	CCCCGCGCCAGCGGGGATAAACCGGAA_233633	gi|2604856346|emb|OY754398.1|	100.0	26.0	0.0	0.0	1.0	26.0	1036798.0	1036823.0	0.002	52.0	2604856346.0	OY754398	4849261.0	562	Escherichia coli isolate F437 genome assembly, chromosome: 1
90054	CCCCGCGCCAGCGGGGATAAACCGGAA	0.972755	3.40405	E. coli (GenomeTrakr, PRJNA230969)	CCCCGCGCCAGCGGGGATAAACCGGAA_233633	gi|2604856346|emb|OY754398.1|	100.0	25.0	0.0	0.0	1.0	25.0	1019987.0	1020011.0	0.006	50.1	2604856346.0	OY754398	4849261.0	562	Escherichia coli isolate F437 genome assembly, chromosome: 1
90055	CCCCGCGCCAGCGGGGATAAACCGGAA	0.972755	3.40405	E. coli (GenomeTrakr, PRJNA230969)	CCCCGCGCCAGCGGGGATAAACCGGAA_233633	gi|2604856346|emb|OY754398.1|	100.0	25.0	0.0	0.0	1.0	25.0	1020414.0	1020438.0	0.006	50.1	2604856346.0	OY754398	4849261.0	562	Escherichia coli isolate F437 genome assembly, chromosome: 1
90056	CCCCGCGCCAGCGGGGATAAACCGGAA	0.972755	3.40405	E. coli (GenomeTrakr, PRJNA230969)	CCCCGCGCCAGCGGGGATAAACCGGAA_233633	gi|2604856346|emb|OY754398.1|	100.0	25.0	0.0	0.0	1.0	25.0	1036554.0	1036578.0	0.006	50.1	2604856346.0	OY754398	4849261.0	562	Escherichia coli isolate F437 genome assembly, chromosome: 1
90057	CCCCGCGCCAGCGGGGATAAACCGGAA	0.972755	3.40405	E. coli (GenomeTrakr, PRJNA230969)	CCCCGCGCCAGCGGGGATAAACCGGAA_233633	gi|2604856346|emb|OY754398.1|	100.0	25.0	0.0	0.0	1.0	25.0	1036860.0	1036884.0	0.006	50.1	2604856346.0	OY754398	4849261.0	562	Escherichia coli isolate F437 genome assembly, chromosome: 1
90058	CCCCGCGCCAGCGGGGATAAACCGGAA	0.972755	3.40405	E. coli (GenomeTrakr, PRJNA230969)	CCCCGCGCCAGCGGGGATAAACCGGAA_233633	gi|2604856346|emb|OY754398.1|	100.0	25.0	0.0	0.0	1.0	25.0	1036921.0	1036945.0	0.006	50.1	2604856346.0	OY754398	4849261.0	562	Escherichia coli isolate F437 genome assembly, chromosome: 1
90059	CCCCGCGCCAGCGGGGATAAACCGGAA	0.972755	3.40405	E. coli (GenomeTrakr, PRJNA230969)	CCCCGCGCCAGCGGGGATAAACCGGAA_233633	gi|2604856346|emb|OY754398.1|	100.0	25.0	0.0	0.0	1.0	25.0	1037043.0	1037067.0	0.006	50.1	2604856346.0	OY754398	4849261.0	562	Escherichia coli isolate F437 genome assembly, chromosome: 1
90060	CCCCGCGCCAGCGGGGATAAACCGGAA	0.972755	3.40405	E. coli (GenomeTrakr, PRJNA230969)	CCCCGCGCCAGCGGGGATAAACCGGAA_233633	gi|2604856346|emb|OY754398.1|	100.0	24.0	0.0	0.0	1.0	24.0	1020048.0	1020071.0	0.024	48.1	2604856346.0	OY754398	4849261.0	562	Escherichia coli isolate F437 genome assembly, chromosome: 1
90061	CCCCGCGCCAGCGGGGATAAACCGGAA	0.972755	3.40405	E. coli (GenomeTrakr, PRJNA230969)	CCCCGCGCCAGCGGGGATAAACCGGAA_233633	gi|2604856346|emb|OY754398.1|	100.0	24.0	0.0	0.0	1.0	24.0	1020109.0	1020132.0	0.024	48.1	2604856346.0	OY754398	4849261.0	562	Escherichia coli isolate F437 genome assembly, chromosome: 1
90062	CCCCGCGCCAGCGGGGATAAACCGGAA	0.972755	3.40405	E. coli (GenomeTrakr, PRJNA230969)	CCCCGCGCCAGCGGGGATAAACCGGAA_233633	gi|2604856346|emb|OY754398.1|	100.0	24.0	0.0	0.0	1.0	24.0	1020170.0	1020193.0	0.024	48.1	2604856346.0	OY754398	4849261.0	562	Escherichia coli isolate F437 genome assembly, chromosome: 1
90063	CCCCGCGCCAGCGGGGATAAACCGGAA	0.972755	3.40405	E. coli (GenomeTrakr, PRJNA230969)	CCCCGCGCCAGCGGGGATAAACCGGAA_233633	gi|2604856346|emb|OY754398.1|	100.0	24.0	0.0	0.0	1.0	24.0	1020231.0	1020254.0	0.024	48.1	2604856346.0	OY754398	4849261.0	562	Escherichia coli isolate F437 genome assembly, chromosome: 1
90064	CCCCGCGCCAGCGGGGATAAACCGGAA	0.972755	3.40405	E. coli (GenomeTrakr, PRJNA230969)	CCCCGCGCCAGCGGGGATAAACCGGAA_233633	gi|2604856346|emb|OY754398.1|	100.0	24.0	0.0	0.0	1.0	24.0	1020353.0	1020376.0	0.024	48.1	2604856346.0	OY754398	4849261.0	562	Escherichia coli isolate F437 genome assembly, chromosome: 1
90065	CCCCGCGCCAGCGGGGATAAACCGGAA	0.972755	3.40405	E. coli (GenomeTrakr, PRJNA230969)	CCCCGCGCCAGCGGGGATAAACCGGAA_233633	gi|2604856346|emb|OY754398.1|	100.0	24.0	0.0	0.0	1.0	24.0	1020475.0	1020498.0	0.024	48.1	2604856346.0	OY754398	4849261.0	562	Escherichia coli isolate F437 genome assembly, chromosome: 1
90066	CCCCGCGCCAGCGGGGATAAACCGGAA	0.972755	3.40405	E. coli (GenomeTrakr, PRJNA230969)	CCCCGCGCCAGCGGGGATAAACCGGAA_233633	gi|2604856346|emb|OY754398.1|	100.0	24.0	0.0	0.0	1.0	24.0	1020536.0	1020559.0	0.024	48.1	2604856346.0	OY754398	4849261.0	562	Escherichia coli isolate F437 genome assembly, chromosome: 1
90067	CCCCGCGCCAGCGGGGATAAACCGGAA	0.972755	3.40405	E. coli (GenomeTrakr, PRJNA230969)	CCCCGCGCCAGCGGGGATAAACCGGAA_233633	gi|2604856346|emb|OY754398.1|	100.0	24.0	0.0	0.0	1.0	24.0	1020597.0	1020620.0	0.024	48.1	2604856346.0	OY754398	4849261.0	562	Escherichia coli isolate F437 genome assembly, chromosome: 1
90068	CCCCGCGCCAGCGGGGATAAACCGGAA	0.972755	3.40405	E. coli (GenomeTrakr, PRJNA230969)	CCCCGCGCCAGCGGGGATAAACCGGAA_233633	gi|2604856346|emb|OY754398.1|	100.0	24.0	0.0	0.0	1.0	24.0	1020658.0	1020681.0	0.024	48.1	2604856346.0	OY754398	4849261.0	562	Escherichia coli isolate F437 genome assembly, chromosome: 1
90069	CCCCGCGCCAGCGGGGATAAACCGGAA	0.972755	3.40405	E. coli (GenomeTrakr, PRJNA230969)	CCCCGCGCCAGCGGGGATAAACCGGAA_233633	gi|2604856346|emb|OY754398.1|	100.0	24.0	0.0	0.0	1.0	24.0	1020719.0	1020742.0	0.024	48.1	2604856346.0	OY754398	4849261.0	562	Escherichia coli isolate F437 genome assembly, chromosome: 1
90070	CCCCGCGCCAGCGGGGATAAACCGGAA	0.972755	3.40405	E. coli (GenomeTrakr, PRJNA230969)	CCCCGCGCCAGCGGGGATAAACCGGAA_233633	gi|2604856346|emb|OY754398.1|	100.0	24.0	0.0	0.0	1.0	24.0	1036310.0	1036333.0	0.024	48.1	2604856346.0	OY754398	4849261.0	562	Escherichia coli isolate F437 genome assembly, chromosome: 1
90071	CCCCGCGCCAGCGGGGATAAACCGGAA	0.972755	3.40405	E. coli (GenomeTrakr, PRJNA230969)	CCCCGCGCCAGCGGGGATAAACCGGAA_233633	gi|2604856346|emb|OY754398.1|	100.0	24.0	0.0	0.0	1.0	24.0	1036371.0	1036394.0	0.024	48.1	2604856346.0	OY754398	4849261.0	562	Escherichia coli isolate F437 genome assembly, chromosome: 1
90072	CCCCGCGCCAGCGGGGATAAACCGGAA	0.972755	3.40405	E. coli (GenomeTrakr, PRJNA230969)	CCCCGCGCCAGCGGGGATAAACCGGAA_233633	gi|2604856346|emb|OY754398.1|	100.0	24.0	0.0	0.0	1.0	24.0	1036493.0	1036516.0	0.024	48.1	2604856346.0	OY754398	4849261.0	562	Escherichia coli isolate F437 genome assembly, chromosome: 1
90073	CCCCGCGCCAGCGGGGATAAACCGGAA	0.972755	3.40405	E. coli (GenomeTrakr, PRJNA230969)	CCCCGCGCCAGCGGGGATAAACCGGAA_233633	gi|2604856346|emb|OY754398.1|	100.0	24.0	0.0	0.0	1.0	24.0	1036615.0	1036638.0	0.024	48.1	2604856346.0	OY754398	4849261.0	562	Escherichia coli isolate F437 genome assembly, chromosome: 1
90074	CCCCGCGCCAGCGGGGATAAACCGGAA	0.972755	3.40405	E. coli (GenomeTrakr, PRJNA230969)	CCCCGCGCCAGCGGGGATAAACCGGAA_233633	gi|2604856346|emb|OY754398.1|	100.0	24.0	0.0	0.0	1.0	24.0	1036737.0	1036760.0	0.024	48.1	2604856346.0	OY754398	4849261.0	562	Escherichia coli isolate F437 genome assembly, chromosome: 1
90075	CCCCGCGCCAGCGGGGATAAACCGGAA	0.972755	3.40405	E. coli (GenomeTrakr, PRJNA230969)	CCCCGCGCCAGCGGGGATAAACCGGAA_233633	gi|2604856346|emb|OY754398.1|	100.0	24.0	0.0	0.0	1.0	24.0	1036982.0	1037005.0	0.024	48.1	2604856346.0	OY754398	4849261.0	562	Escherichia coli isolate F437 genome assembly, chromosome: 1
90076	CCCCGCGCCAGCGGGGATAAACCGGAA	0.972755	3.40405	E. coli (GenomeTrakr, PRJNA230969)	CCCCGCGCCAGCGGGGATAAACCGGAA_233633	gi|2604851197|emb|OY754392.1|	100.0	27.0	0.0	0.0	1.0	27.0	1075088.0	1075114.0	0.000383	54.0	2604851197.0	OY754392	4939546.0	562	Escherichia coli isolate F719 genome assembly, chromosome: 1
90077	CCCCGCGCCAGCGGGGATAAACCGGAA	0.972755	3.40405	E. coli (GenomeTrakr, PRJNA230969)	CCCCGCGCCAGCGGGGATAAACCGGAA_233633	gi|2604851197|emb|OY754392.1|	100.0	26.0	0.0	0.0	1.0	26.0	1047749.0	1047774.0	0.002	52.0	2604851197.0	OY754392	4939546.0	562	Escherichia coli isolate F719 genome assembly, chromosome: 1
90078	CCCCGCGCCAGCGGGGATAAACCGGAA	0.972755	3.40405	E. coli (GenomeTrakr, PRJNA230969)	CCCCGCGCCAGCGGGGATAAACCGGAA_233633	gi|2604851197|emb|OY754392.1|	100.0	26.0	0.0	0.0	1.0	26.0	1075516.0	1075541.0	0.002	52.0	2604851197.0	OY754392	4939546.0	562	Escherichia coli isolate F719 genome assembly, chromosome: 1
90079	CCCCGCGCCAGCGGGGATAAACCGGAA	0.972755	3.40405	E. coli (GenomeTrakr, PRJNA230969)	CCCCGCGCCAGCGGGGATAAACCGGAA_233633	gi|2604851197|emb|OY754392.1|	100.0	25.0	0.0	0.0	1.0	25.0	1075577.0	1075601.0	0.006	50.1	2604851197.0	OY754392	4939546.0	562	Escherichia coli isolate F719 genome assembly, chromosome: 1
90080	CCCCGCGCCAGCGGGGATAAACCGGAA	0.972755	3.40405	E. coli (GenomeTrakr, PRJNA230969)	CCCCGCGCCAGCGGGGATAAACCGGAA_233633	gi|2604851197|emb|OY754392.1|	100.0	25.0	0.0	0.0	1.0	25.0	1075699.0	1075723.0	0.006	50.1	2604851197.0	OY754392	4939546.0	562	Escherichia coli isolate F719 genome assembly, chromosome: 1
90081	CCCCGCGCCAGCGGGGATAAACCGGAA	0.972755	3.40405	E. coli (GenomeTrakr, PRJNA230969)	CCCCGCGCCAGCGGGGATAAACCGGAA_233633	gi|2604851197|emb|OY754392.1|	100.0	25.0	0.0	0.0	1.0	25.0	1075821.0	1075845.0	0.006	50.1	2604851197.0	OY754392	4939546.0	562	Escherichia coli isolate F719 genome assembly, chromosome: 1
90082	CCCCGCGCCAGCGGGGATAAACCGGAA	0.972755	3.40405	E. coli (GenomeTrakr, PRJNA230969)	CCCCGCGCCAGCGGGGATAAACCGGAA_233633	gi|2604851197|emb|OY754392.1|	100.0	24.0	0.0	0.0	1.0	24.0	1047627.0	1047650.0	0.024	48.1	2604851197.0	OY754392	4939546.0	562	Escherichia coli isolate F719 genome assembly, chromosome: 1
90083	CCCCGCGCCAGCGGGGATAAACCGGAA	0.972755	3.40405	E. coli (GenomeTrakr, PRJNA230969)	CCCCGCGCCAGCGGGGATAAACCGGAA_233633	gi|2604851197|emb|OY754392.1|	100.0	24.0	0.0	0.0	1.0	24.0	1047688.0	1047711.0	0.024	48.1	2604851197.0	OY754392	4939546.0	562	Escherichia coli isolate F719 genome assembly, chromosome: 1
90084	CCCCGCGCCAGCGGGGATAAACCGGAA	0.972755	3.40405	E. coli (GenomeTrakr, PRJNA230969)	CCCCGCGCCAGCGGGGATAAACCGGAA_233633	gi|2604851197|emb|OY754392.1|	100.0	24.0	0.0	0.0	1.0	24.0	1074905.0	1074928.0	0.024	48.1	2604851197.0	OY754392	4939546.0	562	Escherichia coli isolate F719 genome assembly, chromosome: 1
90085	CCCCGCGCCAGCGGGGATAAACCGGAA	0.972755	3.40405	E. coli (GenomeTrakr, PRJNA230969)	CCCCGCGCCAGCGGGGATAAACCGGAA_233633	gi|2604851197|emb|OY754392.1|	100.0	24.0	0.0	0.0	1.0	24.0	1074966.0	1074989.0	0.024	48.1	2604851197.0	OY754392	4939546.0	562	Escherichia coli isolate F719 genome assembly, chromosome: 1
90086	CCCCGCGCCAGCGGGGATAAACCGGAA	0.972755	3.40405	E. coli (GenomeTrakr, PRJNA230969)	CCCCGCGCCAGCGGGGATAAACCGGAA_233633	gi|2604851197|emb|OY754392.1|	100.0	24.0	0.0	0.0	1.0	24.0	1075027.0	1075050.0	0.024	48.1	2604851197.0	OY754392	4939546.0	562	Escherichia coli isolate F719 genome assembly, chromosome: 1
90087	CCCCGCGCCAGCGGGGATAAACCGGAA	0.972755	3.40405	E. coli (GenomeTrakr, PRJNA230969)	CCCCGCGCCAGCGGGGATAAACCGGAA_233633	gi|2604851197|emb|OY754392.1|	100.0	24.0	0.0	0.0	1.0	24.0	1075149.0	1075172.0	0.024	48.1	2604851197.0	OY754392	4939546.0	562	Escherichia coli isolate F719 genome assembly, chromosome: 1
90088	CCCCGCGCCAGCGGGGATAAACCGGAA	0.972755	3.40405	E. coli (GenomeTrakr, PRJNA230969)	CCCCGCGCCAGCGGGGATAAACCGGAA_233633	gi|2604851197|emb|OY754392.1|	100.0	24.0	0.0	0.0	1.0	24.0	1075210.0	1075233.0	0.024	48.1	2604851197.0	OY754392	4939546.0	562	Escherichia coli isolate F719 genome assembly, chromosome: 1
90089	CCCCGCGCCAGCGGGGATAAACCGGAA	0.972755	3.40405	E. coli (GenomeTrakr, PRJNA230969)	CCCCGCGCCAGCGGGGATAAACCGGAA_233633	gi|2604851197|emb|OY754392.1|	100.0	24.0	0.0	0.0	1.0	24.0	1075271.0	1075294.0	0.024	48.1	2604851197.0	OY754392	4939546.0	562	Escherichia coli isolate F719 genome assembly, chromosome: 1
90090	CCCCGCGCCAGCGGGGATAAACCGGAA	0.972755	3.40405	E. coli (GenomeTrakr, PRJNA230969)	CCCCGCGCCAGCGGGGATAAACCGGAA_233633	gi|2604851197|emb|OY754392.1|	100.0	24.0	0.0	0.0	1.0	24.0	1075332.0	1075355.0	0.024	48.1	2604851197.0	OY754392	4939546.0	562	Escherichia coli isolate F719 genome assembly, chromosome: 1
90091	CCCCGCGCCAGCGGGGATAAACCGGAA	0.972755	3.40405	E. coli (GenomeTrakr, PRJNA230969)	CCCCGCGCCAGCGGGGATAAACCGGAA_233633	gi|2604851197|emb|OY754392.1|	100.0	24.0	0.0	0.0	1.0	24.0	1075394.0	1075417.0	0.024	48.1	2604851197.0	OY754392	4939546.0	562	Escherichia coli isolate F719 genome assembly, chromosome: 1
90092	CCCCGCGCCAGCGGGGATAAACCGGAA	0.972755	3.40405	E. coli (GenomeTrakr, PRJNA230969)	CCCCGCGCCAGCGGGGATAAACCGGAA_233633	gi|2604851197|emb|OY754392.1|	100.0	24.0	0.0	0.0	1.0	24.0	1075455.0	1075478.0	0.024	48.1	2604851197.0	OY754392	4939546.0	562	Escherichia coli isolate F719 genome assembly, chromosome: 1
90093	CCCCGCGCCAGCGGGGATAAACCGGAA	0.972755	3.40405	E. coli (GenomeTrakr, PRJNA230969)	CCCCGCGCCAGCGGGGATAAACCGGAA_233633	gi|2604851197|emb|OY754392.1|	100.0	24.0	0.0	0.0	1.0	24.0	1075638.0	1075661.0	0.024	48.1	2604851197.0	OY754392	4939546.0	562	Escherichia coli isolate F719 genome assembly, chromosome: 1
90094	CCCCGCGCCAGCGGGGATAAACCGGAA	0.972755	3.40405	E. coli (GenomeTrakr, PRJNA230969)	CCCCGCGCCAGCGGGGATAAACCGGAA_233633	gi|2604851197|emb|OY754392.1|	100.0	24.0	0.0	0.0	1.0	24.0	1075760.0	1075783.0	0.024	48.1	2604851197.0	OY754392	4939546.0	562	Escherichia coli isolate F719 genome assembly, chromosome: 1
90095	CCCCGCGCCAGCGGGGATAAACCGGAA	0.972755	3.40405	E. coli (GenomeTrakr, PRJNA230969)	CCCCGCGCCAGCGGGGATAAACCGGAA_233633	gi|2604826250|emb|OY754364.1|	100.0	27.0	0.0	0.0	1.0	27.0	1056361.0	1056387.0	0.000383	54.0	2604826250.0	OY754364	4773301.0	562	Escherichia coli isolate F404 genome assembly, chromosome: 1
90096	CCCCGCGCCAGCGGGGATAAACCGGAA	0.972755	3.40405	E. coli (GenomeTrakr, PRJNA230969)	CCCCGCGCCAGCGGGGATAAACCGGAA_233633	gi|2604826250|emb|OY754364.1|	100.0	26.0	0.0	0.0	1.0	26.0	1027595.0	1027620.0	0.002	52.0	2604826250.0	OY754364	4773301.0	562	Escherichia coli isolate F404 genome assembly, chromosome: 1
90097	CCCCGCGCCAGCGGGGATAAACCGGAA	0.972755	3.40405	E. coli (GenomeTrakr, PRJNA230969)	CCCCGCGCCAGCGGGGATAAACCGGAA_233633	gi|2604826250|emb|OY754364.1|	100.0	26.0	0.0	0.0	1.0	26.0	1056300.0	1056325.0	0.002	52.0	2604826250.0	OY754364	4773301.0	562	Escherichia coli isolate F404 genome assembly, chromosome: 1
90098	CCCCGCGCCAGCGGGGATAAACCGGAA	0.972755	3.40405	E. coli (GenomeTrakr, PRJNA230969)	CCCCGCGCCAGCGGGGATAAACCGGAA_233633	gi|2604826250|emb|OY754364.1|	100.0	25.0	0.0	0.0	1.0	25.0	1027168.0	1027192.0	0.006	50.1	2604826250.0	OY754364	4773301.0	562	Escherichia coli isolate F404 genome assembly, chromosome: 1
90099	CCCCGCGCCAGCGGGGATAAACCGGAA	0.972755	3.40405	E. coli (GenomeTrakr, PRJNA230969)	CCCCGCGCCAGCGGGGATAAACCGGAA_233633	gi|2604826250|emb|OY754364.1|	100.0	25.0	0.0	0.0	1.0	25.0	1027290.0	1027314.0	0.006	50.1	2604826250.0	OY754364	4773301.0	562	Escherichia coli isolate F404 genome assembly, chromosome: 1
90100	CCCCGCGCCAGCGGGGATAAACCGGAA	0.972755	3.40405	E. coli (GenomeTrakr, PRJNA230969)	CCCCGCGCCAGCGGGGATAAACCGGAA_233633	gi|2604826250|emb|OY754364.1|	100.0	25.0	0.0	0.0	1.0	25.0	1056422.0	1056446.0	0.006	50.1	2604826250.0	OY754364	4773301.0	562	Escherichia coli isolate F404 genome assembly, chromosome: 1
90101	CCCCGCGCCAGCGGGGATAAACCGGAA	0.972755	3.40405	E. coli (GenomeTrakr, PRJNA230969)	CCCCGCGCCAGCGGGGATAAACCGGAA_233633	gi|2604826250|emb|OY754364.1|	100.0	25.0	0.0	0.0	1.0	25.0	1056910.0	1056934.0	0.006	50.1	2604826250.0	OY754364	4773301.0	562	Escherichia coli isolate F404 genome assembly, chromosome: 1
90102	CCCCGCGCCAGCGGGGATAAACCGGAA	0.972755	3.40405	E. coli (GenomeTrakr, PRJNA230969)	CCCCGCGCCAGCGGGGATAAACCGGAA_233633	gi|2604826250|emb|OY754364.1|	100.0	24.0	0.0	0.0	1.0	24.0	1027107.0	1027130.0	0.024	48.1	2604826250.0	OY754364	4773301.0	562	Escherichia coli isolate F404 genome assembly, chromosome: 1
90103	CCCCGCGCCAGCGGGGATAAACCGGAA	0.972755	3.40405	E. coli (GenomeTrakr, PRJNA230969)	CCCCGCGCCAGCGGGGATAAACCGGAA_233633	gi|2604826250|emb|OY754364.1|	100.0	24.0	0.0	0.0	1.0	24.0	1027229.0	1027252.0	0.024	48.1	2604826250.0	OY754364	4773301.0	562	Escherichia coli isolate F404 genome assembly, chromosome: 1
90104	CCCCGCGCCAGCGGGGATAAACCGGAA	0.972755	3.40405	E. coli (GenomeTrakr, PRJNA230969)	CCCCGCGCCAGCGGGGATAAACCGGAA_233633	gi|2604826250|emb|OY754364.1|	100.0	24.0	0.0	0.0	1.0	24.0	1027412.0	1027435.0	0.024	48.1	2604826250.0	OY754364	4773301.0	562	Escherichia coli isolate F404 genome assembly, chromosome: 1
90105	CCCCGCGCCAGCGGGGATAAACCGGAA	0.972755	3.40405	E. coli (GenomeTrakr, PRJNA230969)	CCCCGCGCCAGCGGGGATAAACCGGAA_233633	gi|2604826250|emb|OY754364.1|	100.0	24.0	0.0	0.0	1.0	24.0	1027473.0	1027496.0	0.024	48.1	2604826250.0	OY754364	4773301.0	562	Escherichia coli isolate F404 genome assembly, chromosome: 1
90106	CCCCGCGCCAGCGGGGATAAACCGGAA	0.972755	3.40405	E. coli (GenomeTrakr, PRJNA230969)	CCCCGCGCCAGCGGGGATAAACCGGAA_233633	gi|2604826250|emb|OY754364.1|	100.0	24.0	0.0	0.0	1.0	24.0	1027534.0	1027557.0	0.024	48.1	2604826250.0	OY754364	4773301.0	562	Escherichia coli isolate F404 genome assembly, chromosome: 1
90107	CCCCGCGCCAGCGGGGATAAACCGGAA	0.972755	3.40405	E. coli (GenomeTrakr, PRJNA230969)	CCCCGCGCCAGCGGGGATAAACCGGAA_233633	gi|2604826250|emb|OY754364.1|	100.0	24.0	0.0	0.0	1.0	24.0	1055995.0	1056018.0	0.024	48.1	2604826250.0	OY754364	4773301.0	562	Escherichia coli isolate F404 genome assembly, chromosome: 1
90108	CCCCGCGCCAGCGGGGATAAACCGGAA	0.972755	3.40405	E. coli (GenomeTrakr, PRJNA230969)	CCCCGCGCCAGCGGGGATAAACCGGAA_233633	gi|2604826250|emb|OY754364.1|	100.0	24.0	0.0	0.0	1.0	24.0	1056056.0	1056079.0	0.024	48.1	2604826250.0	OY754364	4773301.0	562	Escherichia coli isolate F404 genome assembly, chromosome: 1
90109	CCCCGCGCCAGCGGGGATAAACCGGAA	0.972755	3.40405	E. coli (GenomeTrakr, PRJNA230969)	CCCCGCGCCAGCGGGGATAAACCGGAA_233633	gi|2604826250|emb|OY754364.1|	100.0	24.0	0.0	0.0	1.0	24.0	1056117.0	1056140.0	0.024	48.1	2604826250.0	OY754364	4773301.0	562	Escherichia coli isolate F404 genome assembly, chromosome: 1
90110	CCCCGCGCCAGCGGGGATAAACCGGAA	0.972755	3.40405	E. coli (GenomeTrakr, PRJNA230969)	CCCCGCGCCAGCGGGGATAAACCGGAA_233633	gi|2604826250|emb|OY754364.1|	100.0	24.0	0.0	0.0	1.0	24.0	1056178.0	1056201.0	0.024	48.1	2604826250.0	OY754364	4773301.0	562	Escherichia coli isolate F404 genome assembly, chromosome: 1
90111	CCCCGCGCCAGCGGGGATAAACCGGAA	0.972755	3.40405	E. coli (GenomeTrakr, PRJNA230969)	CCCCGCGCCAGCGGGGATAAACCGGAA_233633	gi|2604826250|emb|OY754364.1|	100.0	24.0	0.0	0.0	1.0	24.0	1056239.0	1056262.0	0.024	48.1	2604826250.0	OY754364	4773301.0	562	Escherichia coli isolate F404 genome assembly, chromosome: 1
90112	CCCCGCGCCAGCGGGGATAAACCGGAA	0.972755	3.40405	E. coli (GenomeTrakr, PRJNA230969)	CCCCGCGCCAGCGGGGATAAACCGGAA_233633	gi|2604826250|emb|OY754364.1|	100.0	24.0	0.0	0.0	1.0	24.0	1056483.0	1056506.0	0.024	48.1	2604826250.0	OY754364	4773301.0	562	Escherichia coli isolate F404 genome assembly, chromosome: 1
90113	CCCCGCGCCAGCGGGGATAAACCGGAA	0.972755	3.40405	E. coli (GenomeTrakr, PRJNA230969)	CCCCGCGCCAGCGGGGATAAACCGGAA_233633	gi|2604826250|emb|OY754364.1|	100.0	24.0	0.0	0.0	1.0	24.0	1056544.0	1056567.0	0.024	48.1	2604826250.0	OY754364	4773301.0	562	Escherichia coli isolate F404 genome assembly, chromosome: 1
90114	CCCCGCGCCAGCGGGGATAAACCGGAA	0.972755	3.40405	E. coli (GenomeTrakr, PRJNA230969)	CCCCGCGCCAGCGGGGATAAACCGGAA_233633	gi|2604826250|emb|OY754364.1|	100.0	24.0	0.0	0.0	1.0	24.0	1056605.0	1056628.0	0.024	48.1	2604826250.0	OY754364	4773301.0	562	Escherichia coli isolate F404 genome assembly, chromosome: 1
90115	CCCCGCGCCAGCGGGGATAAACCGGAA	0.972755	3.40405	E. coli (GenomeTrakr, PRJNA230969)	CCCCGCGCCAGCGGGGATAAACCGGAA_233633	gi|2604826250|emb|OY754364.1|	100.0	24.0	0.0	0.0	1.0	24.0	1056666.0	1056689.0	0.024	48.1	2604826250.0	OY754364	4773301.0	562	Escherichia coli isolate F404 genome assembly, chromosome: 1
90116	CCCCGCGCCAGCGGGGATAAACCGGAA	0.972755	3.40405	E. coli (GenomeTrakr, PRJNA230969)	CCCCGCGCCAGCGGGGATAAACCGGAA_233633	gi|2604826250|emb|OY754364.1|	100.0	24.0	0.0	0.0	1.0	24.0	1056727.0	1056750.0	0.024	48.1	2604826250.0	OY754364	4773301.0	562	Escherichia coli isolate F404 genome assembly, chromosome: 1
90117	CCCCGCGCCAGCGGGGATAAACCGGAA	0.972755	3.40405	E. coli (GenomeTrakr, PRJNA230969)	CCCCGCGCCAGCGGGGATAAACCGGAA_233633	gi|2604826250|emb|OY754364.1|	100.0	24.0	0.0	0.0	1.0	24.0	1056788.0	1056811.0	0.024	48.1	2604826250.0	OY754364	4773301.0	562	Escherichia coli isolate F404 genome assembly, chromosome: 1
90118	CCCCGCGCCAGCGGGGATAAACCGGAA	0.972755	3.40405	E. coli (GenomeTrakr, PRJNA230969)	CCCCGCGCCAGCGGGGATAAACCGGAA_233633	gi|2604826250|emb|OY754364.1|	100.0	24.0	0.0	0.0	1.0	24.0	1056849.0	1056872.0	0.024	48.1	2604826250.0	OY754364	4773301.0	562	Escherichia coli isolate F404 genome assembly, chromosome: 1
90119	CCCCGCGCCAGCGGGGATAAACCGGAA	0.972755	3.40405	E. coli (GenomeTrakr, PRJNA230969)	CCCCGCGCCAGCGGGGATAAACCGGAA_233633	gi|2604806659|emb|OY754453.1|	100.0	27.0	0.0	0.0	1.0	27.0	3701360.0	3701386.0	0.000383	54.0	2604806659.0	OY754453	4986004.0	562	Escherichia coli isolate F95 genome assembly, chromosome: 1
90120	CCCCGCGCCAGCGGGGATAAACCGGAA	0.972755	3.40405	E. coli (GenomeTrakr, PRJNA230969)	CCCCGCGCCAGCGGGGATAAACCGGAA_233633	gi|2604806659|emb|OY754453.1|	100.0	26.0	0.0	0.0	1.0	26.0	3702398.0	3702423.0	0.002	52.0	2604806659.0	OY754453	4986004.0	562	Escherichia coli isolate F95 genome assembly, chromosome: 1
90121	CCCCGCGCCAGCGGGGATAAACCGGAA	0.972755	3.40405	E. coli (GenomeTrakr, PRJNA230969)	CCCCGCGCCAGCGGGGATAAACCGGAA_233633	gi|2604806659|emb|OY754453.1|	100.0	25.0	0.0	0.0	1.0	25.0	3701238.0	3701262.0	0.006	50.1	2604806659.0	OY754453	4986004.0	562	Escherichia coli isolate F95 genome assembly, chromosome: 1
90122	CCCCGCGCCAGCGGGGATAAACCGGAA	0.972755	3.40405	E. coli (GenomeTrakr, PRJNA230969)	CCCCGCGCCAGCGGGGATAAACCGGAA_233633	gi|2604806659|emb|OY754453.1|	100.0	25.0	0.0	0.0	1.0	25.0	3701909.0	3701933.0	0.006	50.1	2604806659.0	OY754453	4986004.0	562	Escherichia coli isolate F95 genome assembly, chromosome: 1
90123	CCCCGCGCCAGCGGGGATAAACCGGAA	0.972755	3.40405	E. coli (GenomeTrakr, PRJNA230969)	CCCCGCGCCAGCGGGGATAAACCGGAA_233633	gi|2604806659|emb|OY754453.1|	100.0	25.0	0.0	0.0	1.0	25.0	3701970.0	3701994.0	0.006	50.1	2604806659.0	OY754453	4986004.0	562	Escherichia coli isolate F95 genome assembly, chromosome: 1
90124	CCCCGCGCCAGCGGGGATAAACCGGAA	0.972755	3.40405	E. coli (GenomeTrakr, PRJNA230969)	CCCCGCGCCAGCGGGGATAAACCGGAA_233633	gi|2604806659|emb|OY754453.1|	100.0	25.0	0.0	0.0	1.0	25.0	3688944.0	3688920.0	0.006	50.1	2604806659.0	OY754453	4986004.0	562	Escherichia coli isolate F95 genome assembly, chromosome: 1
90125	CCCCGCGCCAGCGGGGATAAACCGGAA	0.972755	3.40405	E. coli (GenomeTrakr, PRJNA230969)	CCCCGCGCCAGCGGGGATAAACCGGAA_233633	gi|2604806659|emb|OY754453.1|	100.0	25.0	0.0	0.0	1.0	25.0	3689615.0	3689591.0	0.006	50.1	2604806659.0	OY754453	4986004.0	562	Escherichia coli isolate F95 genome assembly, chromosome: 1
90126	CCCCGCGCCAGCGGGGATAAACCGGAA	0.972755	3.40405	E. coli (GenomeTrakr, PRJNA230969)	CCCCGCGCCAGCGGGGATAAACCGGAA_233633	gi|2604806659|emb|OY754453.1|	100.0	25.0	0.0	0.0	1.0	25.0	3689737.0	3689713.0	0.006	50.1	2604806659.0	OY754453	4986004.0	562	Escherichia coli isolate F95 genome assembly, chromosome: 1
90127	CCCCGCGCCAGCGGGGATAAACCGGAA	0.972755	3.40405	E. coli (GenomeTrakr, PRJNA230969)	CCCCGCGCCAGCGGGGATAAACCGGAA_233633	gi|2604806659|emb|OY754453.1|	100.0	25.0	0.0	0.0	1.0	25.0	3689859.0	3689835.0	0.006	50.1	2604806659.0	OY754453	4986004.0	562	Escherichia coli isolate F95 genome assembly, chromosome: 1
90128	CCCCGCGCCAGCGGGGATAAACCGGAA	0.972755	3.40405	E. coli (GenomeTrakr, PRJNA230969)	CCCCGCGCCAGCGGGGATAAACCGGAA_233633	gi|2604806659|emb|OY754453.1|	100.0	25.0	0.0	0.0	1.0	25.0	3689920.0	3689896.0	0.006	50.1	2604806659.0	OY754453	4986004.0	562	Escherichia coli isolate F95 genome assembly, chromosome: 1
90129	CCCCGCGCCAGCGGGGATAAACCGGAA	0.972755	3.40405	E. coli (GenomeTrakr, PRJNA230969)	CCCCGCGCCAGCGGGGATAAACCGGAA_233633	gi|2604806659|emb|OY754453.1|	100.0	24.0	0.0	0.0	1.0	24.0	3701177.0	3701200.0	0.024	48.1	2604806659.0	OY754453	4986004.0	562	Escherichia coli isolate F95 genome assembly, chromosome: 1
90130	CCCCGCGCCAGCGGGGATAAACCGGAA	0.972755	3.40405	E. coli (GenomeTrakr, PRJNA230969)	CCCCGCGCCAGCGGGGATAAACCGGAA_233633	gi|2604806659|emb|OY754453.1|	100.0	24.0	0.0	0.0	1.0	24.0	3701299.0	3701322.0	0.024	48.1	2604806659.0	OY754453	4986004.0	562	Escherichia coli isolate F95 genome assembly, chromosome: 1
90131	CCCCGCGCCAGCGGGGATAAACCGGAA	0.972755	3.40405	E. coli (GenomeTrakr, PRJNA230969)	CCCCGCGCCAGCGGGGATAAACCGGAA_233633	gi|2604806659|emb|OY754453.1|	100.0	24.0	0.0	0.0	1.0	24.0	3701421.0	3701444.0	0.024	48.1	2604806659.0	OY754453	4986004.0	562	Escherichia coli isolate F95 genome assembly, chromosome: 1
90132	CCCCGCGCCAGCGGGGATAAACCGGAA	0.972755	3.40405	E. coli (GenomeTrakr, PRJNA230969)	CCCCGCGCCAGCGGGGATAAACCGGAA_233633	gi|2604806659|emb|OY754453.1|	100.0	24.0	0.0	0.0	1.0	24.0	3701482.0	3701505.0	0.024	48.1	2604806659.0	OY754453	4986004.0	562	Escherichia coli isolate F95 genome assembly, chromosome: 1
90133	CCCCGCGCCAGCGGGGATAAACCGGAA	0.972755	3.40405	E. coli (GenomeTrakr, PRJNA230969)	CCCCGCGCCAGCGGGGATAAACCGGAA_233633	gi|2604806659|emb|OY754453.1|	100.0	24.0	0.0	0.0	1.0	24.0	3701543.0	3701566.0	0.024	48.1	2604806659.0	OY754453	4986004.0	562	Escherichia coli isolate F95 genome assembly, chromosome: 1
90134	CCCCGCGCCAGCGGGGATAAACCGGAA	0.972755	3.40405	E. coli (GenomeTrakr, PRJNA230969)	CCCCGCGCCAGCGGGGATAAACCGGAA_233633	gi|2604806659|emb|OY754453.1|	100.0	24.0	0.0	0.0	1.0	24.0	3701604.0	3701627.0	0.024	48.1	2604806659.0	OY754453	4986004.0	562	Escherichia coli isolate F95 genome assembly, chromosome: 1
90135	CCCCGCGCCAGCGGGGATAAACCGGAA	0.972755	3.40405	E. coli (GenomeTrakr, PRJNA230969)	CCCCGCGCCAGCGGGGATAAACCGGAA_233633	gi|2604806659|emb|OY754453.1|	100.0	24.0	0.0	0.0	1.0	24.0	3701665.0	3701688.0	0.024	48.1	2604806659.0	OY754453	4986004.0	562	Escherichia coli isolate F95 genome assembly, chromosome: 1
90136	CCCCGCGCCAGCGGGGATAAACCGGAA	0.972755	3.40405	E. coli (GenomeTrakr, PRJNA230969)	CCCCGCGCCAGCGGGGATAAACCGGAA_233633	gi|2604806659|emb|OY754453.1|	100.0	24.0	0.0	0.0	1.0	24.0	3701726.0	3701749.0	0.024	48.1	2604806659.0	OY754453	4986004.0	562	Escherichia coli isolate F95 genome assembly, chromosome: 1
90137	CCCCGCGCCAGCGGGGATAAACCGGAA	0.972755	3.40405	E. coli (GenomeTrakr, PRJNA230969)	CCCCGCGCCAGCGGGGATAAACCGGAA_233633	gi|2604806659|emb|OY754453.1|	100.0	24.0	0.0	0.0	1.0	24.0	3701787.0	3701810.0	0.024	48.1	2604806659.0	OY754453	4986004.0	562	Escherichia coli isolate F95 genome assembly, chromosome: 1
90138	CCCCGCGCCAGCGGGGATAAACCGGAA	0.972755	3.40405	E. coli (GenomeTrakr, PRJNA230969)	CCCCGCGCCAGCGGGGATAAACCGGAA_233633	gi|2604806659|emb|OY754453.1|	100.0	24.0	0.0	0.0	1.0	24.0	3701848.0	3701871.0	0.024	48.1	2604806659.0	OY754453	4986004.0	562	Escherichia coli isolate F95 genome assembly, chromosome: 1
90139	CCCCGCGCCAGCGGGGATAAACCGGAA	0.972755	3.40405	E. coli (GenomeTrakr, PRJNA230969)	CCCCGCGCCAGCGGGGATAAACCGGAA_233633	gi|2604806659|emb|OY754453.1|	100.0	24.0	0.0	0.0	1.0	24.0	3702031.0	3702054.0	0.024	48.1	2604806659.0	OY754453	4986004.0	562	Escherichia coli isolate F95 genome assembly, chromosome: 1
90140	CCCCGCGCCAGCGGGGATAAACCGGAA	0.972755	3.40405	E. coli (GenomeTrakr, PRJNA230969)	CCCCGCGCCAGCGGGGATAAACCGGAA_233633	gi|2604806659|emb|OY754453.1|	100.0	24.0	0.0	0.0	1.0	24.0	3702092.0	3702115.0	0.024	48.1	2604806659.0	OY754453	4986004.0	562	Escherichia coli isolate F95 genome assembly, chromosome: 1
90141	CCCCGCGCCAGCGGGGATAAACCGGAA	0.972755	3.40405	E. coli (GenomeTrakr, PRJNA230969)	CCCCGCGCCAGCGGGGATAAACCGGAA_233633	gi|2604806659|emb|OY754453.1|	100.0	24.0	0.0	0.0	1.0	24.0	3702153.0	3702176.0	0.024	48.1	2604806659.0	OY754453	4986004.0	562	Escherichia coli isolate F95 genome assembly, chromosome: 1
90142	CCCCGCGCCAGCGGGGATAAACCGGAA	0.972755	3.40405	E. coli (GenomeTrakr, PRJNA230969)	CCCCGCGCCAGCGGGGATAAACCGGAA_233633	gi|2604806659|emb|OY754453.1|	100.0	24.0	0.0	0.0	1.0	24.0	3702214.0	3702237.0	0.024	48.1	2604806659.0	OY754453	4986004.0	562	Escherichia coli isolate F95 genome assembly, chromosome: 1
90143	CCCCGCGCCAGCGGGGATAAACCGGAA	0.972755	3.40405	E. coli (GenomeTrakr, PRJNA230969)	CCCCGCGCCAGCGGGGATAAACCGGAA_233633	gi|2604806659|emb|OY754453.1|	100.0	24.0	0.0	0.0	1.0	24.0	3702276.0	3702299.0	0.024	48.1	2604806659.0	OY754453	4986004.0	562	Escherichia coli isolate F95 genome assembly, chromosome: 1
90144	CCCCGCGCCAGCGGGGATAAACCGGAA	0.972755	3.40405	E. coli (GenomeTrakr, PRJNA230969)	CCCCGCGCCAGCGGGGATAAACCGGAA_233633	gi|2604806659|emb|OY754453.1|	100.0	24.0	0.0	0.0	1.0	24.0	3688822.0	3688799.0	0.024	48.1	2604806659.0	OY754453	4986004.0	562	Escherichia coli isolate F95 genome assembly, chromosome: 1
90145	CCCCGCGCCAGCGGGGATAAACCGGAA	0.972755	3.40405	E. coli (GenomeTrakr, PRJNA230969)	CCCCGCGCCAGCGGGGATAAACCGGAA_233633	gi|2604806659|emb|OY754453.1|	100.0	24.0	0.0	0.0	1.0	24.0	3688883.0	3688860.0	0.024	48.1	2604806659.0	OY754453	4986004.0	562	Escherichia coli isolate F95 genome assembly, chromosome: 1
90146	CCCCGCGCCAGCGGGGATAAACCGGAA	0.972755	3.40405	E. coli (GenomeTrakr, PRJNA230969)	CCCCGCGCCAGCGGGGATAAACCGGAA_233633	gi|2604806659|emb|OY754453.1|	100.0	24.0	0.0	0.0	1.0	24.0	3689005.0	3688982.0	0.024	48.1	2604806659.0	OY754453	4986004.0	562	Escherichia coli isolate F95 genome assembly, chromosome: 1
90147	CCCCGCGCCAGCGGGGATAAACCGGAA	0.972755	3.40405	E. coli (GenomeTrakr, PRJNA230969)	CCCCGCGCCAGCGGGGATAAACCGGAA_233633	gi|2604806659|emb|OY754453.1|	100.0	24.0	0.0	0.0	1.0	24.0	3689066.0	3689043.0	0.024	48.1	2604806659.0	OY754453	4986004.0	562	Escherichia coli isolate F95 genome assembly, chromosome: 1
90148	CCCCGCGCCAGCGGGGATAAACCGGAA	0.972755	3.40405	E. coli (GenomeTrakr, PRJNA230969)	CCCCGCGCCAGCGGGGATAAACCGGAA_233633	gi|2604806659|emb|OY754453.1|	100.0	24.0	0.0	0.0	1.0	24.0	3689127.0	3689104.0	0.024	48.1	2604806659.0	OY754453	4986004.0	562	Escherichia coli isolate F95 genome assembly, chromosome: 1
90149	CCCCGCGCCAGCGGGGATAAACCGGAA	0.972755	3.40405	E. coli (GenomeTrakr, PRJNA230969)	CCCCGCGCCAGCGGGGATAAACCGGAA_233633	gi|2604806659|emb|OY754453.1|	100.0	24.0	0.0	0.0	1.0	24.0	3689188.0	3689165.0	0.024	48.1	2604806659.0	OY754453	4986004.0	562	Escherichia coli isolate F95 genome assembly, chromosome: 1
90150	CCCCGCGCCAGCGGGGATAAACCGGAA	0.972755	3.40405	E. coli (GenomeTrakr, PRJNA230969)	CCCCGCGCCAGCGGGGATAAACCGGAA_233633	gi|2604806659|emb|OY754453.1|	100.0	24.0	0.0	0.0	1.0	24.0	3689249.0	3689226.0	0.024	48.1	2604806659.0	OY754453	4986004.0	562	Escherichia coli isolate F95 genome assembly, chromosome: 1
90151	CCCCGCGCCAGCGGGGATAAACCGGAA	0.972755	3.40405	E. coli (GenomeTrakr, PRJNA230969)	CCCCGCGCCAGCGGGGATAAACCGGAA_233633	gi|2604806659|emb|OY754453.1|	100.0	24.0	0.0	0.0	1.0	24.0	3689310.0	3689287.0	0.024	48.1	2604806659.0	OY754453	4986004.0	562	Escherichia coli isolate F95 genome assembly, chromosome: 1
90152	CCCCGCGCCAGCGGGGATAAACCGGAA	0.972755	3.40405	E. coli (GenomeTrakr, PRJNA230969)	CCCCGCGCCAGCGGGGATAAACCGGAA_233633	gi|2604806659|emb|OY754453.1|	100.0	24.0	0.0	0.0	1.0	24.0	3689371.0	3689348.0	0.024	48.1	2604806659.0	OY754453	4986004.0	562	Escherichia coli isolate F95 genome assembly, chromosome: 1
90153	CCCCGCGCCAGCGGGGATAAACCGGAA	0.972755	3.40405	E. coli (GenomeTrakr, PRJNA230969)	CCCCGCGCCAGCGGGGATAAACCGGAA_233633	gi|2604806659|emb|OY754453.1|	100.0	24.0	0.0	0.0	1.0	24.0	3689432.0	3689409.0	0.024	48.1	2604806659.0	OY754453	4986004.0	562	Escherichia coli isolate F95 genome assembly, chromosome: 1
90154	CCCCGCGCCAGCGGGGATAAACCGGAA	0.972755	3.40405	E. coli (GenomeTrakr, PRJNA230969)	CCCCGCGCCAGCGGGGATAAACCGGAA_233633	gi|2604806659|emb|OY754453.1|	100.0	24.0	0.0	0.0	1.0	24.0	3689493.0	3689470.0	0.024	48.1	2604806659.0	OY754453	4986004.0	562	Escherichia coli isolate F95 genome assembly, chromosome: 1
90155	CCCCGCGCCAGCGGGGATAAACCGGAA	0.972755	3.40405	E. coli (GenomeTrakr, PRJNA230969)	CCCCGCGCCAGCGGGGATAAACCGGAA_233633	gi|2604806659|emb|OY754453.1|	100.0	24.0	0.0	0.0	1.0	24.0	3689554.0	3689531.0	0.024	48.1	2604806659.0	OY754453	4986004.0	562	Escherichia coli isolate F95 genome assembly, chromosome: 1
90156	CCCCGCGCCAGCGGGGATAAACCGGAA	0.972755	3.40405	E. coli (GenomeTrakr, PRJNA230969)	CCCCGCGCCAGCGGGGATAAACCGGAA_233633	gi|2604806659|emb|OY754453.1|	100.0	24.0	0.0	0.0	1.0	24.0	3689676.0	3689653.0	0.024	48.1	2604806659.0	OY754453	4986004.0	562	Escherichia coli isolate F95 genome assembly, chromosome: 1
90157	CCCCGCGCCAGCGGGGATAAACCGGAA	0.972755	3.40405	E. coli (GenomeTrakr, PRJNA230969)	CCCCGCGCCAGCGGGGATAAACCGGAA_233633	gi|2604806659|emb|OY754453.1|	100.0	24.0	0.0	0.0	1.0	24.0	3689798.0	3689775.0	0.024	48.1	2604806659.0	OY754453	4986004.0	562	Escherichia coli isolate F95 genome assembly, chromosome: 1
90158	CCCCGCGCCAGCGGGGATAAACCGGAA	0.972755	3.40405	E. coli (GenomeTrakr, PRJNA230969)	CCCCGCGCCAGCGGGGATAAACCGGAA_233633	gi|2594515711|gb|CP098427.1|	100.0	27.0	0.0	0.0	1.0	27.0	1018631.0	1018657.0	0.000383	54.0	2594515711.0	CP098427	5366543.0	573	Klebsiella pneumoniae strain 5844 chromosome, complete genome
90159	CCCCGCGCCAGCGGGGATAAACCGGAA	0.972755	3.40405	E. coli (GenomeTrakr, PRJNA230969)	CCCCGCGCCAGCGGGGATAAACCGGAA_233633	gi|2594515711|gb|CP098427.1|	100.0	27.0	0.0	0.0	1.0	27.0	1019669.0	1019695.0	0.000383	54.0	2594515711.0	CP098427	5366543.0	573	Klebsiella pneumoniae strain 5844 chromosome, complete genome
90160	CCCCGCGCCAGCGGGGATAAACCGGAA	0.972755	3.40405	E. coli (GenomeTrakr, PRJNA230969)	CCCCGCGCCAGCGGGGATAAACCGGAA_233633	gi|2594515711|gb|CP098427.1|	100.0	26.0	0.0	0.0	1.0	26.0	1018448.0	1018473.0	0.002	52.0	2594515711.0	CP098427	5366543.0	573	Klebsiella pneumoniae strain 5844 chromosome, complete genome
90161	CCCCGCGCCAGCGGGGATAAACCGGAA	0.972755	3.40405	E. coli (GenomeTrakr, PRJNA230969)	CCCCGCGCCAGCGGGGATAAACCGGAA_233633	gi|2594515711|gb|CP098427.1|	100.0	26.0	0.0	0.0	1.0	26.0	1018815.0	1018840.0	0.002	52.0	2594515711.0	CP098427	5366543.0	573	Klebsiella pneumoniae strain 5844 chromosome, complete genome
90162	CCCCGCGCCAGCGGGGATAAACCGGAA	0.972755	3.40405	E. coli (GenomeTrakr, PRJNA230969)	CCCCGCGCCAGCGGGGATAAACCGGAA_233633	gi|2594515711|gb|CP098427.1|	100.0	26.0	0.0	0.0	1.0	26.0	1020767.0	1020792.0	0.002	52.0	2594515711.0	CP098427	5366543.0	573	Klebsiella pneumoniae strain 5844 chromosome, complete genome
90163	CCCCGCGCCAGCGGGGATAAACCGGAA	0.972755	3.40405	E. coli (GenomeTrakr, PRJNA230969)	CCCCGCGCCAGCGGGGATAAACCGGAA_233633	gi|2594515711|gb|CP098427.1|	100.0	25.0	0.0	0.0	1.0	25.0	1018876.0	1018900.0	0.006	50.1	2594515711.0	CP098427	5366543.0	573	Klebsiella pneumoniae strain 5844 chromosome, complete genome
90164	CCCCGCGCCAGCGGGGATAAACCGGAA	0.972755	3.40405	E. coli (GenomeTrakr, PRJNA230969)	CCCCGCGCCAGCGGGGATAAACCGGAA_233633	gi|2594515711|gb|CP098427.1|	100.0	25.0	0.0	0.0	1.0	25.0	1018998.0	1019022.0	0.006	50.1	2594515711.0	CP098427	5366543.0	573	Klebsiella pneumoniae strain 5844 chromosome, complete genome
90165	CCCCGCGCCAGCGGGGATAAACCGGAA	0.972755	3.40405	E. coli (GenomeTrakr, PRJNA230969)	CCCCGCGCCAGCGGGGATAAACCGGAA_233633	gi|2594515711|gb|CP098427.1|	100.0	25.0	0.0	0.0	1.0	25.0	1019120.0	1019144.0	0.006	50.1	2594515711.0	CP098427	5366543.0	573	Klebsiella pneumoniae strain 5844 chromosome, complete genome
90166	CCCCGCGCCAGCGGGGATAAACCGGAA	0.972755	3.40405	E. coli (GenomeTrakr, PRJNA230969)	CCCCGCGCCAGCGGGGATAAACCGGAA_233633	gi|2594515711|gb|CP098427.1|	100.0	25.0	0.0	0.0	1.0	25.0	1019242.0	1019266.0	0.006	50.1	2594515711.0	CP098427	5366543.0	573	Klebsiella pneumoniae strain 5844 chromosome, complete genome
90167	CCCCGCGCCAGCGGGGATAAACCGGAA	0.972755	3.40405	E. coli (GenomeTrakr, PRJNA230969)	CCCCGCGCCAGCGGGGATAAACCGGAA_233633	gi|2594515711|gb|CP098427.1|	100.0	25.0	0.0	0.0	1.0	25.0	1019730.0	1019754.0	0.006	50.1	2594515711.0	CP098427	5366543.0	573	Klebsiella pneumoniae strain 5844 chromosome, complete genome
90168	CCCCGCGCCAGCGGGGATAAACCGGAA	0.972755	3.40405	E. coli (GenomeTrakr, PRJNA230969)	CCCCGCGCCAGCGGGGATAAACCGGAA_233633	gi|2594515711|gb|CP098427.1|	100.0	25.0	0.0	0.0	1.0	25.0	1019913.0	1019937.0	0.006	50.1	2594515711.0	CP098427	5366543.0	573	Klebsiella pneumoniae strain 5844 chromosome, complete genome
90169	CCCCGCGCCAGCGGGGATAAACCGGAA	0.972755	3.40405	E. coli (GenomeTrakr, PRJNA230969)	CCCCGCGCCAGCGGGGATAAACCGGAA_233633	gi|2594515711|gb|CP098427.1|	100.0	25.0	0.0	0.0	1.0	25.0	1020706.0	1020730.0	0.006	50.1	2594515711.0	CP098427	5366543.0	573	Klebsiella pneumoniae strain 5844 chromosome, complete genome
90170	CCCCGCGCCAGCGGGGATAAACCGGAA	0.972755	3.40405	E. coli (GenomeTrakr, PRJNA230969)	CCCCGCGCCAGCGGGGATAAACCGGAA_233633	gi|2594515711|gb|CP098427.1|	100.0	25.0	0.0	0.0	1.0	25.0	1020828.0	1020852.0	0.006	50.1	2594515711.0	CP098427	5366543.0	573	Klebsiella pneumoniae strain 5844 chromosome, complete genome
90171	CCCCGCGCCAGCGGGGATAAACCGGAA	0.972755	3.40405	E. coli (GenomeTrakr, PRJNA230969)	CCCCGCGCCAGCGGGGATAAACCGGAA_233633	gi|2594515711|gb|CP098427.1|	100.0	25.0	0.0	0.0	1.0	25.0	1020889.0	1020913.0	0.006	50.1	2594515711.0	CP098427	5366543.0	573	Klebsiella pneumoniae strain 5844 chromosome, complete genome
90172	CCCCGCGCCAGCGGGGATAAACCGGAA	0.972755	3.40405	E. coli (GenomeTrakr, PRJNA230969)	CCCCGCGCCAGCGGGGATAAACCGGAA_233633	gi|2594515711|gb|CP098427.1|	100.0	25.0	0.0	0.0	1.0	25.0	1021011.0	1021035.0	0.006	50.1	2594515711.0	CP098427	5366543.0	573	Klebsiella pneumoniae strain 5844 chromosome, complete genome
90173	CCCCGCGCCAGCGGGGATAAACCGGAA	0.972755	3.40405	E. coli (GenomeTrakr, PRJNA230969)	CCCCGCGCCAGCGGGGATAAACCGGAA_233633	gi|2594515711|gb|CP098427.1|	100.0	24.0	0.0	0.0	1.0	24.0	1018509.0	1018532.0	0.024	48.1	2594515711.0	CP098427	5366543.0	573	Klebsiella pneumoniae strain 5844 chromosome, complete genome
90174	CCCCGCGCCAGCGGGGATAAACCGGAA	0.972755	3.40405	E. coli (GenomeTrakr, PRJNA230969)	CCCCGCGCCAGCGGGGATAAACCGGAA_233633	gi|2594515711|gb|CP098427.1|	100.0	24.0	0.0	0.0	1.0	24.0	1018570.0	1018593.0	0.024	48.1	2594515711.0	CP098427	5366543.0	573	Klebsiella pneumoniae strain 5844 chromosome, complete genome
90175	CCCCGCGCCAGCGGGGATAAACCGGAA	0.972755	3.40405	E. coli (GenomeTrakr, PRJNA230969)	CCCCGCGCCAGCGGGGATAAACCGGAA_233633	gi|2594515711|gb|CP098427.1|	100.0	24.0	0.0	0.0	1.0	24.0	1018693.0	1018716.0	0.024	48.1	2594515711.0	CP098427	5366543.0	573	Klebsiella pneumoniae strain 5844 chromosome, complete genome
