## Supplemental File 2 for "Ultra-efficient, unified discovery from microbial sequencing with SPLASH and precise statistical assembly": Supplemental File 2A.tsv (part 29 of 228)

	anchor	effect_size_bin	target_entropy	dataset	qseqid	sseqid	pident	length	mismatch	gapopen	qstart	qend	sstart	send	evalue	bitscore	sseqid	sgi	sacc	slen	staxids
90176	CCCCGCGCCAGCGGGGATAAACCGGAA	0.972755	3.40405	E. coli (GenomeTrakr, PRJNA230969)	CCCCGCGCCAGCGGGGATAAACCGGAA_233633	gi|2594515711|gb|CP098427.1|	100.0	24.0	0.0	0.0	1.0	24.0	1018754.0	1018777.0	0.024	48.1	2594515711.0	CP098427	5366543.0	573	Klebsiella pneumoniae strain 5844 chromosome, complete genome
90177	CCCCGCGCCAGCGGGGATAAACCGGAA	0.972755	3.40405	E. coli (GenomeTrakr, PRJNA230969)	CCCCGCGCCAGCGGGGATAAACCGGAA_233633	gi|2594515711|gb|CP098427.1|	100.0	24.0	0.0	0.0	1.0	24.0	1018937.0	1018960.0	0.024	48.1	2594515711.0	CP098427	5366543.0	573	Klebsiella pneumoniae strain 5844 chromosome, complete genome
90178	CCCCGCGCCAGCGGGGATAAACCGGAA	0.972755	3.40405	E. coli (GenomeTrakr, PRJNA230969)	CCCCGCGCCAGCGGGGATAAACCGGAA_233633	gi|2594515711|gb|CP098427.1|	100.0	24.0	0.0	0.0	1.0	24.0	1019059.0	1019082.0	0.024	48.1	2594515711.0	CP098427	5366543.0	573	Klebsiella pneumoniae strain 5844 chromosome, complete genome
90179	CCCCGCGCCAGCGGGGATAAACCGGAA	0.972755	3.40405	E. coli (GenomeTrakr, PRJNA230969)	CCCCGCGCCAGCGGGGATAAACCGGAA_233633	gi|2594515711|gb|CP098427.1|	100.0	24.0	0.0	0.0	1.0	24.0	1019181.0	1019204.0	0.024	48.1	2594515711.0	CP098427	5366543.0	573	Klebsiella pneumoniae strain 5844 chromosome, complete genome
90180	CCCCGCGCCAGCGGGGATAAACCGGAA	0.972755	3.40405	E. coli (GenomeTrakr, PRJNA230969)	CCCCGCGCCAGCGGGGATAAACCGGAA_233633	gi|2594515711|gb|CP098427.1|	100.0	24.0	0.0	0.0	1.0	24.0	1019303.0	1019326.0	0.024	48.1	2594515711.0	CP098427	5366543.0	573	Klebsiella pneumoniae strain 5844 chromosome, complete genome
90181	CCCCGCGCCAGCGGGGATAAACCGGAA	0.972755	3.40405	E. coli (GenomeTrakr, PRJNA230969)	CCCCGCGCCAGCGGGGATAAACCGGAA_233633	gi|2594515711|gb|CP098427.1|	100.0	24.0	0.0	0.0	1.0	24.0	1019364.0	1019387.0	0.024	48.1	2594515711.0	CP098427	5366543.0	573	Klebsiella pneumoniae strain 5844 chromosome, complete genome
90182	CCCCGCGCCAGCGGGGATAAACCGGAA	0.972755	3.40405	E. coli (GenomeTrakr, PRJNA230969)	CCCCGCGCCAGCGGGGATAAACCGGAA_233633	gi|2594515711|gb|CP098427.1|	100.0	24.0	0.0	0.0	1.0	24.0	1019425.0	1019448.0	0.024	48.1	2594515711.0	CP098427	5366543.0	573	Klebsiella pneumoniae strain 5844 chromosome, complete genome
90183	CCCCGCGCCAGCGGGGATAAACCGGAA	0.972755	3.40405	E. coli (GenomeTrakr, PRJNA230969)	CCCCGCGCCAGCGGGGATAAACCGGAA_233633	gi|2594515711|gb|CP098427.1|	100.0	24.0	0.0	0.0	1.0	24.0	1019486.0	1019509.0	0.024	48.1	2594515711.0	CP098427	5366543.0	573	Klebsiella pneumoniae strain 5844 chromosome, complete genome
90184	CCCCGCGCCAGCGGGGATAAACCGGAA	0.972755	3.40405	E. coli (GenomeTrakr, PRJNA230969)	CCCCGCGCCAGCGGGGATAAACCGGAA_233633	gi|2594515711|gb|CP098427.1|	100.0	24.0	0.0	0.0	1.0	24.0	1019547.0	1019570.0	0.024	48.1	2594515711.0	CP098427	5366543.0	573	Klebsiella pneumoniae strain 5844 chromosome, complete genome
90185	CCCCGCGCCAGCGGGGATAAACCGGAA	0.972755	3.40405	E. coli (GenomeTrakr, PRJNA230969)	CCCCGCGCCAGCGGGGATAAACCGGAA_233633	gi|2594515711|gb|CP098427.1|	100.0	24.0	0.0	0.0	1.0	24.0	1019608.0	1019631.0	0.024	48.1	2594515711.0	CP098427	5366543.0	573	Klebsiella pneumoniae strain 5844 chromosome, complete genome
90186	CCCCGCGCCAGCGGGGATAAACCGGAA	0.972755	3.40405	E. coli (GenomeTrakr, PRJNA230969)	CCCCGCGCCAGCGGGGATAAACCGGAA_233633	gi|2594515711|gb|CP098427.1|	100.0	24.0	0.0	0.0	1.0	24.0	1019791.0	1019814.0	0.024	48.1	2594515711.0	CP098427	5366543.0	573	Klebsiella pneumoniae strain 5844 chromosome, complete genome
90187	CCCCGCGCCAGCGGGGATAAACCGGAA	0.972755	3.40405	E. coli (GenomeTrakr, PRJNA230969)	CCCCGCGCCAGCGGGGATAAACCGGAA_233633	gi|2594515711|gb|CP098427.1|	100.0	24.0	0.0	0.0	1.0	24.0	1019852.0	1019875.0	0.024	48.1	2594515711.0	CP098427	5366543.0	573	Klebsiella pneumoniae strain 5844 chromosome, complete genome
90188	CCCCGCGCCAGCGGGGATAAACCGGAA	0.972755	3.40405	E. coli (GenomeTrakr, PRJNA230969)	CCCCGCGCCAGCGGGGATAAACCGGAA_233633	gi|2594515711|gb|CP098427.1|	100.0	24.0	0.0	0.0	1.0	24.0	1019974.0	1019997.0	0.024	48.1	2594515711.0	CP098427	5366543.0	573	Klebsiella pneumoniae strain 5844 chromosome, complete genome
90189	CCCCGCGCCAGCGGGGATAAACCGGAA	0.972755	3.40405	E. coli (GenomeTrakr, PRJNA230969)	CCCCGCGCCAGCGGGGATAAACCGGAA_233633	gi|2594515711|gb|CP098427.1|	100.0	24.0	0.0	0.0	1.0	24.0	1020035.0	1020058.0	0.024	48.1	2594515711.0	CP098427	5366543.0	573	Klebsiella pneumoniae strain 5844 chromosome, complete genome
90190	CCCCGCGCCAGCGGGGATAAACCGGAA	0.972755	3.40405	E. coli (GenomeTrakr, PRJNA230969)	CCCCGCGCCAGCGGGGATAAACCGGAA_233633	gi|2594515711|gb|CP098427.1|	100.0	24.0	0.0	0.0	1.0	24.0	1020096.0	1020119.0	0.024	48.1	2594515711.0	CP098427	5366543.0	573	Klebsiella pneumoniae strain 5844 chromosome, complete genome
90191	CCCCGCGCCAGCGGGGATAAACCGGAA	0.972755	3.40405	E. coli (GenomeTrakr, PRJNA230969)	CCCCGCGCCAGCGGGGATAAACCGGAA_233633	gi|2594515711|gb|CP098427.1|	100.0	24.0	0.0	0.0	1.0	24.0	1020157.0	1020180.0	0.024	48.1	2594515711.0	CP098427	5366543.0	573	Klebsiella pneumoniae strain 5844 chromosome, complete genome
90192	CCCCGCGCCAGCGGGGATAAACCGGAA	0.972755	3.40405	E. coli (GenomeTrakr, PRJNA230969)	CCCCGCGCCAGCGGGGATAAACCGGAA_233633	gi|2594515711|gb|CP098427.1|	100.0	24.0	0.0	0.0	1.0	24.0	1020218.0	1020241.0	0.024	48.1	2594515711.0	CP098427	5366543.0	573	Klebsiella pneumoniae strain 5844 chromosome, complete genome
90193	CCCCGCGCCAGCGGGGATAAACCGGAA	0.972755	3.40405	E. coli (GenomeTrakr, PRJNA230969)	CCCCGCGCCAGCGGGGATAAACCGGAA_233633	gi|2594515711|gb|CP098427.1|	100.0	24.0	0.0	0.0	1.0	24.0	1020279.0	1020302.0	0.024	48.1	2594515711.0	CP098427	5366543.0	573	Klebsiella pneumoniae strain 5844 chromosome, complete genome
90194	CCCCGCGCCAGCGGGGATAAACCGGAA	0.972755	3.40405	E. coli (GenomeTrakr, PRJNA230969)	CCCCGCGCCAGCGGGGATAAACCGGAA_233633	gi|2594515711|gb|CP098427.1|	100.0	24.0	0.0	0.0	1.0	24.0	1020340.0	1020363.0	0.024	48.1	2594515711.0	CP098427	5366543.0	573	Klebsiella pneumoniae strain 5844 chromosome, complete genome
90195	CCCCGCGCCAGCGGGGATAAACCGGAA	0.972755	3.40405	E. coli (GenomeTrakr, PRJNA230969)	CCCCGCGCCAGCGGGGATAAACCGGAA_233633	gi|2594515711|gb|CP098427.1|	100.0	24.0	0.0	0.0	1.0	24.0	1020462.0	1020485.0	0.024	48.1	2594515711.0	CP098427	5366543.0	573	Klebsiella pneumoniae strain 5844 chromosome, complete genome
90196	CCCCGCGCCAGCGGGGATAAACCGGAA	0.972755	3.40405	E. coli (GenomeTrakr, PRJNA230969)	CCCCGCGCCAGCGGGGATAAACCGGAA_233633	gi|2594515711|gb|CP098427.1|	100.0	24.0	0.0	0.0	1.0	24.0	1020523.0	1020546.0	0.024	48.1	2594515711.0	CP098427	5366543.0	573	Klebsiella pneumoniae strain 5844 chromosome, complete genome
90197	CCCCGCGCCAGCGGGGATAAACCGGAA	0.972755	3.40405	E. coli (GenomeTrakr, PRJNA230969)	CCCCGCGCCAGCGGGGATAAACCGGAA_233633	gi|2594515711|gb|CP098427.1|	100.0	24.0	0.0	0.0	1.0	24.0	1020584.0	1020607.0	0.024	48.1	2594515711.0	CP098427	5366543.0	573	Klebsiella pneumoniae strain 5844 chromosome, complete genome
90198	CCCCGCGCCAGCGGGGATAAACCGGAA	0.972755	3.40405	E. coli (GenomeTrakr, PRJNA230969)	CCCCGCGCCAGCGGGGATAAACCGGAA_233633	gi|2594515711|gb|CP098427.1|	100.0	24.0	0.0	0.0	1.0	24.0	1020645.0	1020668.0	0.024	48.1	2594515711.0	CP098427	5366543.0	573	Klebsiella pneumoniae strain 5844 chromosome, complete genome
90199	CCCCGCGCCAGCGGGGATAAACCGGAA	0.972755	3.40405	E. coli (GenomeTrakr, PRJNA230969)	CCCCGCGCCAGCGGGGATAAACCGGAA_233633	gi|2594515711|gb|CP098427.1|	100.0	24.0	0.0	0.0	1.0	24.0	1020950.0	1020973.0	0.024	48.1	2594515711.0	CP098427	5366543.0	573	Klebsiella pneumoniae strain 5844 chromosome, complete genome
90200	CCCCGCGCCAGCGGGGATAAACCGGAA	0.972755	3.40405	E. coli (GenomeTrakr, PRJNA230969)	CCCCGCGCCAGCGGGGATAAACCGGAA_233633	gi|2592586725|gb|CP136400.1|	100.0	27.0	0.0	0.0	1.0	27.0	948763.0	948789.0	0.000383	54.0	2592586725.0	CP136400	4891794.0	28901	Salmonella enterica strain JE4313 chromosome, complete genome
90201	CCCCGCGCCAGCGGGGATAAACCGGAA	0.972755	3.40405	E. coli (GenomeTrakr, PRJNA230969)	CCCCGCGCCAGCGGGGATAAACCGGAA_233633	gi|2592586725|gb|CP136400.1|	100.0	26.0	0.0	0.0	1.0	26.0	948702.0	948727.0	0.002	52.0	2592586725.0	CP136400	4891794.0	28901	Salmonella enterica strain JE4313 chromosome, complete genome
90202	CCCCGCGCCAGCGGGGATAAACCGGAA	0.972755	3.40405	E. coli (GenomeTrakr, PRJNA230969)	CCCCGCGCCAGCGGGGATAAACCGGAA_233633	gi|2592586725|gb|CP136400.1|	100.0	26.0	0.0	0.0	1.0	26.0	949068.0	949093.0	0.002	52.0	2592586725.0	CP136400	4891794.0	28901	Salmonella enterica strain JE4313 chromosome, complete genome
90203	CCCCGCGCCAGCGGGGATAAACCGGAA	0.972755	3.40405	E. coli (GenomeTrakr, PRJNA230969)	CCCCGCGCCAGCGGGGATAAACCGGAA_233633	gi|2592586725|gb|CP136400.1|	100.0	25.0	0.0	0.0	1.0	25.0	948885.0	948909.0	0.006	50.1	2592586725.0	CP136400	4891794.0	28901	Salmonella enterica strain JE4313 chromosome, complete genome
90204	CCCCGCGCCAGCGGGGATAAACCGGAA	0.972755	3.40405	E. coli (GenomeTrakr, PRJNA230969)	CCCCGCGCCAGCGGGGATAAACCGGAA_233633	gi|2592586725|gb|CP136400.1|	100.0	25.0	0.0	0.0	1.0	25.0	949007.0	949031.0	0.006	50.1	2592586725.0	CP136400	4891794.0	28901	Salmonella enterica strain JE4313 chromosome, complete genome
90205	CCCCGCGCCAGCGGGGATAAACCGGAA	0.972755	3.40405	E. coli (GenomeTrakr, PRJNA230969)	CCCCGCGCCAGCGGGGATAAACCGGAA_233633	gi|2592586725|gb|CP136400.1|	100.0	25.0	0.0	0.0	1.0	25.0	949129.0	949153.0	0.006	50.1	2592586725.0	CP136400	4891794.0	28901	Salmonella enterica strain JE4313 chromosome, complete genome
90206	CCCCGCGCCAGCGGGGATAAACCGGAA	0.972755	3.40405	E. coli (GenomeTrakr, PRJNA230969)	CCCCGCGCCAGCGGGGATAAACCGGAA_233633	gi|2592586725|gb|CP136400.1|	100.0	25.0	0.0	0.0	1.0	25.0	949251.0	949275.0	0.006	50.1	2592586725.0	CP136400	4891794.0	28901	Salmonella enterica strain JE4313 chromosome, complete genome
90207	CCCCGCGCCAGCGGGGATAAACCGGAA	0.972755	3.40405	E. coli (GenomeTrakr, PRJNA230969)	CCCCGCGCCAGCGGGGATAAACCGGAA_233633	gi|2592586725|gb|CP136400.1|	100.0	25.0	0.0	0.0	1.0	25.0	949983.0	950007.0	0.006	50.1	2592586725.0	CP136400	4891794.0	28901	Salmonella enterica strain JE4313 chromosome, complete genome
90208	CCCCGCGCCAGCGGGGATAAACCGGAA	0.972755	3.40405	E. coli (GenomeTrakr, PRJNA230969)	CCCCGCGCCAGCGGGGATAAACCGGAA_233633	gi|2592586725|gb|CP136400.1|	100.0	25.0	0.0	0.0	1.0	25.0	967487.0	967511.0	0.006	50.1	2592586725.0	CP136400	4891794.0	28901	Salmonella enterica strain JE4313 chromosome, complete genome
90209	CCCCGCGCCAGCGGGGATAAACCGGAA	0.972755	3.40405	E. coli (GenomeTrakr, PRJNA230969)	CCCCGCGCCAGCGGGGATAAACCGGAA_233633	gi|2592586725|gb|CP136400.1|	100.0	24.0	0.0	0.0	1.0	24.0	948580.0	948603.0	0.024	48.1	2592586725.0	CP136400	4891794.0	28901	Salmonella enterica strain JE4313 chromosome, complete genome
90210	CCCCGCGCCAGCGGGGATAAACCGGAA	0.972755	3.40405	E. coli (GenomeTrakr, PRJNA230969)	CCCCGCGCCAGCGGGGATAAACCGGAA_233633	gi|2592586725|gb|CP136400.1|	100.0	24.0	0.0	0.0	1.0	24.0	948641.0	948664.0	0.024	48.1	2592586725.0	CP136400	4891794.0	28901	Salmonella enterica strain JE4313 chromosome, complete genome
90211	CCCCGCGCCAGCGGGGATAAACCGGAA	0.972755	3.40405	E. coli (GenomeTrakr, PRJNA230969)	CCCCGCGCCAGCGGGGATAAACCGGAA_233633	gi|2592586725|gb|CP136400.1|	100.0	24.0	0.0	0.0	1.0	24.0	948824.0	948847.0	0.024	48.1	2592586725.0	CP136400	4891794.0	28901	Salmonella enterica strain JE4313 chromosome, complete genome
90212	CCCCGCGCCAGCGGGGATAAACCGGAA	0.972755	3.40405	E. coli (GenomeTrakr, PRJNA230969)	CCCCGCGCCAGCGGGGATAAACCGGAA_233633	gi|2592586725|gb|CP136400.1|	100.0	24.0	0.0	0.0	1.0	24.0	948946.0	948969.0	0.024	48.1	2592586725.0	CP136400	4891794.0	28901	Salmonella enterica strain JE4313 chromosome, complete genome
90213	CCCCGCGCCAGCGGGGATAAACCGGAA	0.972755	3.40405	E. coli (GenomeTrakr, PRJNA230969)	CCCCGCGCCAGCGGGGATAAACCGGAA_233633	gi|2592586725|gb|CP136400.1|	100.0	24.0	0.0	0.0	1.0	24.0	949190.0	949213.0	0.024	48.1	2592586725.0	CP136400	4891794.0	28901	Salmonella enterica strain JE4313 chromosome, complete genome
90214	CCCCGCGCCAGCGGGGATAAACCGGAA	0.972755	3.40405	E. coli (GenomeTrakr, PRJNA230969)	CCCCGCGCCAGCGGGGATAAACCGGAA_233633	gi|2592586725|gb|CP136400.1|	100.0	24.0	0.0	0.0	1.0	24.0	949312.0	949335.0	0.024	48.1	2592586725.0	CP136400	4891794.0	28901	Salmonella enterica strain JE4313 chromosome, complete genome
90215	CCCCGCGCCAGCGGGGATAAACCGGAA	0.972755	3.40405	E. coli (GenomeTrakr, PRJNA230969)	CCCCGCGCCAGCGGGGATAAACCGGAA_233633	gi|2592586725|gb|CP136400.1|	100.0	24.0	0.0	0.0	1.0	24.0	949373.0	949396.0	0.024	48.1	2592586725.0	CP136400	4891794.0	28901	Salmonella enterica strain JE4313 chromosome, complete genome
90216	CCCCGCGCCAGCGGGGATAAACCGGAA	0.972755	3.40405	E. coli (GenomeTrakr, PRJNA230969)	CCCCGCGCCAGCGGGGATAAACCGGAA_233633	gi|2592586725|gb|CP136400.1|	100.0	24.0	0.0	0.0	1.0	24.0	949434.0	949457.0	0.024	48.1	2592586725.0	CP136400	4891794.0	28901	Salmonella enterica strain JE4313 chromosome, complete genome
90217	CCCCGCGCCAGCGGGGATAAACCGGAA	0.972755	3.40405	E. coli (GenomeTrakr, PRJNA230969)	CCCCGCGCCAGCGGGGATAAACCGGAA_233633	gi|2592586725|gb|CP136400.1|	100.0	24.0	0.0	0.0	1.0	24.0	949495.0	949518.0	0.024	48.1	2592586725.0	CP136400	4891794.0	28901	Salmonella enterica strain JE4313 chromosome, complete genome
90218	CCCCGCGCCAGCGGGGATAAACCGGAA	0.972755	3.40405	E. coli (GenomeTrakr, PRJNA230969)	CCCCGCGCCAGCGGGGATAAACCGGAA_233633	gi|2592586725|gb|CP136400.1|	100.0	24.0	0.0	0.0	1.0	24.0	949617.0	949640.0	0.024	48.1	2592586725.0	CP136400	4891794.0	28901	Salmonella enterica strain JE4313 chromosome, complete genome
90219	CCCCGCGCCAGCGGGGATAAACCGGAA	0.972755	3.40405	E. coli (GenomeTrakr, PRJNA230969)	CCCCGCGCCAGCGGGGATAAACCGGAA_233633	gi|2592586725|gb|CP136400.1|	100.0	24.0	0.0	0.0	1.0	24.0	949678.0	949701.0	0.024	48.1	2592586725.0	CP136400	4891794.0	28901	Salmonella enterica strain JE4313 chromosome, complete genome
90220	CCCCGCGCCAGCGGGGATAAACCGGAA	0.972755	3.40405	E. coli (GenomeTrakr, PRJNA230969)	CCCCGCGCCAGCGGGGATAAACCGGAA_233633	gi|2592586725|gb|CP136400.1|	100.0	24.0	0.0	0.0	1.0	24.0	949739.0	949762.0	0.024	48.1	2592586725.0	CP136400	4891794.0	28901	Salmonella enterica strain JE4313 chromosome, complete genome
90221	CCCCGCGCCAGCGGGGATAAACCGGAA	0.972755	3.40405	E. coli (GenomeTrakr, PRJNA230969)	CCCCGCGCCAGCGGGGATAAACCGGAA_233633	gi|2592586725|gb|CP136400.1|	100.0	24.0	0.0	0.0	1.0	24.0	949800.0	949823.0	0.024	48.1	2592586725.0	CP136400	4891794.0	28901	Salmonella enterica strain JE4313 chromosome, complete genome
90222	CCCCGCGCCAGCGGGGATAAACCGGAA	0.972755	3.40405	E. coli (GenomeTrakr, PRJNA230969)	CCCCGCGCCAGCGGGGATAAACCGGAA_233633	gi|2592586725|gb|CP136400.1|	100.0	24.0	0.0	0.0	1.0	24.0	949922.0	949945.0	0.024	48.1	2592586725.0	CP136400	4891794.0	28901	Salmonella enterica strain JE4313 chromosome, complete genome
90223	CCCCGCGCCAGCGGGGATAAACCGGAA	0.972755	3.40405	E. coli (GenomeTrakr, PRJNA230969)	CCCCGCGCCAGCGGGGATAAACCGGAA_233633	gi|2592586725|gb|CP136400.1|	100.0	24.0	0.0	0.0	1.0	24.0	950167.0	950190.0	0.024	48.1	2592586725.0	CP136400	4891794.0	28901	Salmonella enterica strain JE4313 chromosome, complete genome
90224	CCCCGCGCCAGCGGGGATAAACCGGAA	0.972755	3.40405	E. coli (GenomeTrakr, PRJNA230969)	CCCCGCGCCAGCGGGGATAAACCGGAA_233633	gi|2592586725|gb|CP136400.1|	100.0	24.0	0.0	0.0	1.0	24.0	950289.0	950312.0	0.024	48.1	2592586725.0	CP136400	4891794.0	28901	Salmonella enterica strain JE4313 chromosome, complete genome
90225	CCCCGCGCCAGCGGGGATAAACCGGAA	0.972755	3.40405	E. coli (GenomeTrakr, PRJNA230969)	CCCCGCGCCAGCGGGGATAAACCGGAA_233633	gi|2592586725|gb|CP136400.1|	100.0	24.0	0.0	0.0	1.0	24.0	950350.0	950373.0	0.024	48.1	2592586725.0	CP136400	4891794.0	28901	Salmonella enterica strain JE4313 chromosome, complete genome
90226	CCCCGCGCCAGCGGGGATAAACCGGAA	0.972755	3.40405	E. coli (GenomeTrakr, PRJNA230969)	CCCCGCGCCAGCGGGGATAAACCGGAA_233633	gi|2592586725|gb|CP136400.1|	100.0	24.0	0.0	0.0	1.0	24.0	950472.0	950495.0	0.024	48.1	2592586725.0	CP136400	4891794.0	28901	Salmonella enterica strain JE4313 chromosome, complete genome
90227	CCCCGCGCCAGCGGGGATAAACCGGAA	0.972755	3.40405	E. coli (GenomeTrakr, PRJNA230969)	CCCCGCGCCAGCGGGGATAAACCGGAA_233633	gi|2592586725|gb|CP136400.1|	100.0	24.0	0.0	0.0	1.0	24.0	966693.0	966716.0	0.024	48.1	2592586725.0	CP136400	4891794.0	28901	Salmonella enterica strain JE4313 chromosome, complete genome
90228	CCCCGCGCCAGCGGGGATAAACCGGAA	0.972755	3.40405	E. coli (GenomeTrakr, PRJNA230969)	CCCCGCGCCAGCGGGGATAAACCGGAA_233633	gi|2592586725|gb|CP136400.1|	100.0	24.0	0.0	0.0	1.0	24.0	966754.0	966777.0	0.024	48.1	2592586725.0	CP136400	4891794.0	28901	Salmonella enterica strain JE4313 chromosome, complete genome
90229	CCCCGCGCCAGCGGGGATAAACCGGAA	0.972755	3.40405	E. coli (GenomeTrakr, PRJNA230969)	CCCCGCGCCAGCGGGGATAAACCGGAA_233633	gi|2592586725|gb|CP136400.1|	100.0	24.0	0.0	0.0	1.0	24.0	966815.0	966838.0	0.024	48.1	2592586725.0	CP136400	4891794.0	28901	Salmonella enterica strain JE4313 chromosome, complete genome
90230	CCCCGCGCCAGCGGGGATAAACCGGAA	0.972755	3.40405	E. coli (GenomeTrakr, PRJNA230969)	CCCCGCGCCAGCGGGGATAAACCGGAA_233633	gi|2592586725|gb|CP136400.1|	100.0	24.0	0.0	0.0	1.0	24.0	966876.0	966899.0	0.024	48.1	2592586725.0	CP136400	4891794.0	28901	Salmonella enterica strain JE4313 chromosome, complete genome
90231	CCCCGCGCCAGCGGGGATAAACCGGAA	0.972755	3.40405	E. coli (GenomeTrakr, PRJNA230969)	CCCCGCGCCAGCGGGGATAAACCGGAA_233633	gi|2592586725|gb|CP136400.1|	100.0	24.0	0.0	0.0	1.0	24.0	966937.0	966960.0	0.024	48.1	2592586725.0	CP136400	4891794.0	28901	Salmonella enterica strain JE4313 chromosome, complete genome
90232	CCCCGCGCCAGCGGGGATAAACCGGAA	0.972755	3.40405	E. coli (GenomeTrakr, PRJNA230969)	CCCCGCGCCAGCGGGGATAAACCGGAA_233633	gi|2592586725|gb|CP136400.1|	100.0	24.0	0.0	0.0	1.0	24.0	966999.0	967022.0	0.024	48.1	2592586725.0	CP136400	4891794.0	28901	Salmonella enterica strain JE4313 chromosome, complete genome
90233	CCCCGCGCCAGCGGGGATAAACCGGAA	0.972755	3.40405	E. coli (GenomeTrakr, PRJNA230969)	CCCCGCGCCAGCGGGGATAAACCGGAA_233633	gi|2592586725|gb|CP136400.1|	100.0	24.0	0.0	0.0	1.0	24.0	967060.0	967083.0	0.024	48.1	2592586725.0	CP136400	4891794.0	28901	Salmonella enterica strain JE4313 chromosome, complete genome
90234	CCCCGCGCCAGCGGGGATAAACCGGAA	0.972755	3.40405	E. coli (GenomeTrakr, PRJNA230969)	CCCCGCGCCAGCGGGGATAAACCGGAA_233633	gi|2592586725|gb|CP136400.1|	100.0	24.0	0.0	0.0	1.0	24.0	967121.0	967144.0	0.024	48.1	2592586725.0	CP136400	4891794.0	28901	Salmonella enterica strain JE4313 chromosome, complete genome
90235	CCCCGCGCCAGCGGGGATAAACCGGAA	0.972755	3.40405	E. coli (GenomeTrakr, PRJNA230969)	CCCCGCGCCAGCGGGGATAAACCGGAA_233633	gi|2592586725|gb|CP136400.1|	100.0	24.0	0.0	0.0	1.0	24.0	967182.0	967205.0	0.024	48.1	2592586725.0	CP136400	4891794.0	28901	Salmonella enterica strain JE4313 chromosome, complete genome
90236	CCCCGCGCCAGCGGGGATAAACCGGAA	0.972755	3.40405	E. coli (GenomeTrakr, PRJNA230969)	CCCCGCGCCAGCGGGGATAAACCGGAA_233633	gi|2592586725|gb|CP136400.1|	100.0	24.0	0.0	0.0	1.0	24.0	967243.0	967266.0	0.024	48.1	2592586725.0	CP136400	4891794.0	28901	Salmonella enterica strain JE4313 chromosome, complete genome
90237	CCCCGCGCCAGCGGGGATAAACCGGAA	0.972755	3.40405	E. coli (GenomeTrakr, PRJNA230969)	CCCCGCGCCAGCGGGGATAAACCGGAA_233633	gi|2592586725|gb|CP136400.1|	100.0	24.0	0.0	0.0	1.0	24.0	967304.0	967327.0	0.024	48.1	2592586725.0	CP136400	4891794.0	28901	Salmonella enterica strain JE4313 chromosome, complete genome
90238	CCCCGCGCCAGCGGGGATAAACCGGAA	0.972755	3.40405	E. coli (GenomeTrakr, PRJNA230969)	CCCCGCGCCAGCGGGGATAAACCGGAA_233633	gi|2592586725|gb|CP136400.1|	100.0	24.0	0.0	0.0	1.0	24.0	967426.0	967449.0	0.024	48.1	2592586725.0	CP136400	4891794.0	28901	Salmonella enterica strain JE4313 chromosome, complete genome
90239	CCCCGCGCCAGCGGGGATAAACCGGAA	0.972755	3.40405	E. coli (GenomeTrakr, PRJNA230969)	CCCCGCGCCAGCGGGGATAAACCGGAA_233633	gi|2592586725|gb|CP136400.1|	100.0	24.0	0.0	0.0	1.0	24.0	967548.0	967571.0	0.024	48.1	2592586725.0	CP136400	4891794.0	28901	Salmonella enterica strain JE4313 chromosome, complete genome
90240	CCCCGCGCCAGCGGGGATAAACCGGAA	0.972755	3.40405	E. coli (GenomeTrakr, PRJNA230969)	CCCCGCGCCAGCGGGGATAAACCGGAA_233633	gi|2592586725|gb|CP136400.1|	100.0	24.0	0.0	0.0	1.0	24.0	967609.0	967632.0	0.024	48.1	2592586725.0	CP136400	4891794.0	28901	Salmonella enterica strain JE4313 chromosome, complete genome
90241	CCCCGCGCCAGCGGGGATAAACCGGAA	0.972755	3.40405	E. coli (GenomeTrakr, PRJNA230969)	CCCCGCGCCAGCGGGGATAAACCGGAA_233633	gi|2592586725|gb|CP136400.1|	100.0	24.0	0.0	0.0	1.0	24.0	967670.0	967693.0	0.024	48.1	2592586725.0	CP136400	4891794.0	28901	Salmonella enterica strain JE4313 chromosome, complete genome
90242	CCCCGCGCCAGCGGGGATAAACCGGAA	0.972755	3.40405	E. coli (GenomeTrakr, PRJNA230969)	CCCCGCGCCAGCGGGGATAAACCGGAA_233633	gi|2592586725|gb|CP136400.1|	100.0	24.0	0.0	0.0	1.0	24.0	967732.0	967755.0	0.024	48.1	2592586725.0	CP136400	4891794.0	28901	Salmonella enterica strain JE4313 chromosome, complete genome
90243	CCCCGCGCCAGCGGGGATAAACCGGAA	0.972755	3.40405	E. coli (GenomeTrakr, PRJNA230969)	CCCCGCGCCAGCGGGGATAAACCGGAA_233633	gi|2592586725|gb|CP136400.1|	100.0	24.0	0.0	0.0	1.0	24.0	967835.0	967858.0	0.024	48.1	2592586725.0	CP136400	4891794.0	28901	Salmonella enterica strain JE4313 chromosome, complete genome
90244	CCCCGCGCCAGCGGGGATAAACCGGAA	0.972755	3.40405	E. coli (GenomeTrakr, PRJNA230969)	CCCCGCGCCAGCGGGGATAAACCGGAA_233633	gi|2592586725|gb|CP136400.1|	100.0	24.0	0.0	0.0	1.0	24.0	967896.0	967919.0	0.024	48.1	2592586725.0	CP136400	4891794.0	28901	Salmonella enterica strain JE4313 chromosome, complete genome
90245	CCCCGCGCCAGCGGGGATAAACCGGAA	0.972755	3.40405	E. coli (GenomeTrakr, PRJNA230969)	CCCCGCGCCAGCGGGGATAAACCGGAA_233633	gi|2592586725|gb|CP136400.1|	100.0	24.0	0.0	0.0	1.0	24.0	967957.0	967980.0	0.024	48.1	2592586725.0	CP136400	4891794.0	28901	Salmonella enterica strain JE4313 chromosome, complete genome
90246	CCCCGCGCCAGCGGGGATAAACCGGAA	0.972755	3.40405	E. coli (GenomeTrakr, PRJNA230969)	CCCCGCGCCAGCGGGGATAAACCGGAA_233633	gi|2592586725|gb|CP136400.1|	100.0	24.0	0.0	0.0	1.0	24.0	968018.0	968041.0	0.024	48.1	2592586725.0	CP136400	4891794.0	28901	Salmonella enterica strain JE4313 chromosome, complete genome
90247	CCCCGCGCCAGCGGGGATAAACCGGAA	0.972755	3.40405	E. coli (GenomeTrakr, PRJNA230969)	CCCCGCGCCAGCGGGGATAAACCGGAA_233633	gi|2592586725|gb|CP136400.1|	100.0	24.0	0.0	0.0	2.0	25.0	968080.0	968103.0	0.024	48.1	2592586725.0	CP136400	4891794.0	28901	Salmonella enterica strain JE4313 chromosome, complete genome
90248	CCCCGCGCCAGCGGGGATAAACCGGAA	0.972755	3.40405	E. coli (GenomeTrakr, PRJNA230969)	CCCCGCGCCAGCGGGGATAAACCGGAA_233633	gi|2592586725|gb|CP136400.1|	100.0	24.0	0.0	0.0	1.0	24.0	968140.0	968163.0	0.024	48.1	2592586725.0	CP136400	4891794.0	28901	Salmonella enterica strain JE4313 chromosome, complete genome
90249	CCCCGCGCCAGCGGGGATAAACCGGAA	0.972755	3.40405	E. coli (GenomeTrakr, PRJNA230969)	CCCCGCGCCAGCGGGGATAAACCGGAA_233633	gi|2591865623|gb|CP101599.1|	100.0	27.0	0.0	0.0	1.0	27.0	1163836.0	1163862.0	0.000383	54.0	2591865623.0	CP101599	4532538.0	413497	Cronobacter dublinensis strain CFSA A137 chromosome, complete genome
90250	CCCCGCGCCAGCGGGGATAAACCGGAA	0.972755	3.40405	E. coli (GenomeTrakr, PRJNA230969)	CCCCGCGCCAGCGGGGATAAACCGGAA_233633	gi|2591865623|gb|CP101599.1|	100.0	26.0	0.0	0.0	1.0	26.0	1163531.0	1163556.0	0.002	52.0	2591865623.0	CP101599	4532538.0	413497	Cronobacter dublinensis strain CFSA A137 chromosome, complete genome
90251	CCCCGCGCCAGCGGGGATAAACCGGAA	0.972755	3.40405	E. coli (GenomeTrakr, PRJNA230969)	CCCCGCGCCAGCGGGGATAAACCGGAA_233633	gi|2591865623|gb|CP101599.1|	100.0	25.0	0.0	0.0	1.0	25.0	1162857.0	1162881.0	0.006	50.1	2591865623.0	CP101599	4532538.0	413497	Cronobacter dublinensis strain CFSA A137 chromosome, complete genome
90252	CCCCGCGCCAGCGGGGATAAACCGGAA	0.972755	3.40405	E. coli (GenomeTrakr, PRJNA230969)	CCCCGCGCCAGCGGGGATAAACCGGAA_233633	gi|2591865623|gb|CP101599.1|	100.0	25.0	0.0	0.0	1.0	25.0	1163104.0	1163128.0	0.006	50.1	2591865623.0	CP101599	4532538.0	413497	Cronobacter dublinensis strain CFSA A137 chromosome, complete genome
90253	CCCCGCGCCAGCGGGGATAAACCGGAA	0.972755	3.40405	E. coli (GenomeTrakr, PRJNA230969)	CCCCGCGCCAGCGGGGATAAACCGGAA_233633	gi|2591865623|gb|CP101599.1|	100.0	25.0	0.0	0.0	1.0	25.0	1163348.0	1163372.0	0.006	50.1	2591865623.0	CP101599	4532538.0	413497	Cronobacter dublinensis strain CFSA A137 chromosome, complete genome
90254	CCCCGCGCCAGCGGGGATAAACCGGAA	0.972755	3.40405	E. coli (GenomeTrakr, PRJNA230969)	CCCCGCGCCAGCGGGGATAAACCGGAA_233633	gi|2591865623|gb|CP101599.1|	100.0	25.0	0.0	0.0	1.0	25.0	1163409.0	1163433.0	0.006	50.1	2591865623.0	CP101599	4532538.0	413497	Cronobacter dublinensis strain CFSA A137 chromosome, complete genome
90255	CCCCGCGCCAGCGGGGATAAACCGGAA	0.972755	3.40405	E. coli (GenomeTrakr, PRJNA230969)	CCCCGCGCCAGCGGGGATAAACCGGAA_233633	gi|2591865623|gb|CP101599.1|	100.0	25.0	0.0	0.0	1.0	25.0	1163592.0	1163616.0	0.006	50.1	2591865623.0	CP101599	4532538.0	413497	Cronobacter dublinensis strain CFSA A137 chromosome, complete genome
90256	CCCCGCGCCAGCGGGGATAAACCGGAA	0.972755	3.40405	E. coli (GenomeTrakr, PRJNA230969)	CCCCGCGCCAGCGGGGATAAACCGGAA_233633	gi|2591865623|gb|CP101599.1|	100.0	25.0	0.0	0.0	1.0	25.0	1164080.0	1164104.0	0.006	50.1	2591865623.0	CP101599	4532538.0	413497	Cronobacter dublinensis strain CFSA A137 chromosome, complete genome
90257	CCCCGCGCCAGCGGGGATAAACCGGAA	0.972755	3.40405	E. coli (GenomeTrakr, PRJNA230969)	CCCCGCGCCAGCGGGGATAAACCGGAA_233633	gi|2591865623|gb|CP101599.1|	100.0	25.0	0.0	0.0	1.0	25.0	1164142.0	1164166.0	0.006	50.1	2591865623.0	CP101599	4532538.0	413497	Cronobacter dublinensis strain CFSA A137 chromosome, complete genome
90258	CCCCGCGCCAGCGGGGATAAACCGGAA	0.972755	3.40405	E. coli (GenomeTrakr, PRJNA230969)	CCCCGCGCCAGCGGGGATAAACCGGAA_233633	gi|2591865623|gb|CP101599.1|	100.0	24.0	0.0	0.0	1.0	24.0	1162240.0	1162263.0	0.024	48.1	2591865623.0	CP101599	4532538.0	413497	Cronobacter dublinensis strain CFSA A137 chromosome, complete genome
90259	CCCCGCGCCAGCGGGGATAAACCGGAA	0.972755	3.40405	E. coli (GenomeTrakr, PRJNA230969)	CCCCGCGCCAGCGGGGATAAACCGGAA_233633	gi|2591865623|gb|CP101599.1|	100.0	24.0	0.0	0.0	1.0	24.0	1162301.0	1162324.0	0.024	48.1	2591865623.0	CP101599	4532538.0	413497	Cronobacter dublinensis strain CFSA A137 chromosome, complete genome
90260	CCCCGCGCCAGCGGGGATAAACCGGAA	0.972755	3.40405	E. coli (GenomeTrakr, PRJNA230969)	CCCCGCGCCAGCGGGGATAAACCGGAA_233633	gi|2591865623|gb|CP101599.1|	100.0	24.0	0.0	0.0	1.0	24.0	1162362.0	1162385.0	0.024	48.1	2591865623.0	CP101599	4532538.0	413497	Cronobacter dublinensis strain CFSA A137 chromosome, complete genome
90261	CCCCGCGCCAGCGGGGATAAACCGGAA	0.972755	3.40405	E. coli (GenomeTrakr, PRJNA230969)	CCCCGCGCCAGCGGGGATAAACCGGAA_233633	gi|2591865623|gb|CP101599.1|	100.0	24.0	0.0	0.0	1.0	24.0	1162423.0	1162446.0	0.024	48.1	2591865623.0	CP101599	4532538.0	413497	Cronobacter dublinensis strain CFSA A137 chromosome, complete genome
90262	CCCCGCGCCAGCGGGGATAAACCGGAA	0.972755	3.40405	E. coli (GenomeTrakr, PRJNA230969)	CCCCGCGCCAGCGGGGATAAACCGGAA_233633	gi|2591865623|gb|CP101599.1|	100.0	24.0	0.0	0.0	1.0	24.0	1162484.0	1162507.0	0.024	48.1	2591865623.0	CP101599	4532538.0	413497	Cronobacter dublinensis strain CFSA A137 chromosome, complete genome
90263	CCCCGCGCCAGCGGGGATAAACCGGAA	0.972755	3.40405	E. coli (GenomeTrakr, PRJNA230969)	CCCCGCGCCAGCGGGGATAAACCGGAA_233633	gi|2591865623|gb|CP101599.1|	100.0	24.0	0.0	0.0	1.0	24.0	1162545.0	1162568.0	0.024	48.1	2591865623.0	CP101599	4532538.0	413497	Cronobacter dublinensis strain CFSA A137 chromosome, complete genome
90264	CCCCGCGCCAGCGGGGATAAACCGGAA	0.972755	3.40405	E. coli (GenomeTrakr, PRJNA230969)	CCCCGCGCCAGCGGGGATAAACCGGAA_233633	gi|2591865623|gb|CP101599.1|	100.0	24.0	0.0	0.0	1.0	24.0	1162608.0	1162631.0	0.024	48.1	2591865623.0	CP101599	4532538.0	413497	Cronobacter dublinensis strain CFSA A137 chromosome, complete genome
90265	CCCCGCGCCAGCGGGGATAAACCGGAA	0.972755	3.40405	E. coli (GenomeTrakr, PRJNA230969)	CCCCGCGCCAGCGGGGATAAACCGGAA_233633	gi|2591865623|gb|CP101599.1|	100.0	24.0	0.0	0.0	1.0	24.0	1162733.0	1162756.0	0.024	48.1	2591865623.0	CP101599	4532538.0	413497	Cronobacter dublinensis strain CFSA A137 chromosome, complete genome
90266	CCCCGCGCCAGCGGGGATAAACCGGAA	0.972755	3.40405	E. coli (GenomeTrakr, PRJNA230969)	CCCCGCGCCAGCGGGGATAAACCGGAA_233633	gi|2591865623|gb|CP101599.1|	100.0	24.0	0.0	0.0	1.0	24.0	1162795.0	1162818.0	0.024	48.1	2591865623.0	CP101599	4532538.0	413497	Cronobacter dublinensis strain CFSA A137 chromosome, complete genome
90267	CCCCGCGCCAGCGGGGATAAACCGGAA	0.972755	3.40405	E. coli (GenomeTrakr, PRJNA230969)	CCCCGCGCCAGCGGGGATAAACCGGAA_233633	gi|2591865623|gb|CP101599.1|	100.0	24.0	0.0	0.0	1.0	24.0	1162919.0	1162942.0	0.024	48.1	2591865623.0	CP101599	4532538.0	413497	Cronobacter dublinensis strain CFSA A137 chromosome, complete genome
90268	CCCCGCGCCAGCGGGGATAAACCGGAA	0.972755	3.40405	E. coli (GenomeTrakr, PRJNA230969)	CCCCGCGCCAGCGGGGATAAACCGGAA_233633	gi|2591865623|gb|CP101599.1|	100.0	24.0	0.0	0.0	1.0	24.0	1162981.0	1163004.0	0.024	48.1	2591865623.0	CP101599	4532538.0	413497	Cronobacter dublinensis strain CFSA A137 chromosome, complete genome
90269	CCCCGCGCCAGCGGGGATAAACCGGAA	0.972755	3.40405	E. coli (GenomeTrakr, PRJNA230969)	CCCCGCGCCAGCGGGGATAAACCGGAA_233633	gi|2591865623|gb|CP101599.1|	100.0	24.0	0.0	0.0	1.0	24.0	1163043.0	1163066.0	0.024	48.1	2591865623.0	CP101599	4532538.0	413497	Cronobacter dublinensis strain CFSA A137 chromosome, complete genome
90270	CCCCGCGCCAGCGGGGATAAACCGGAA	0.972755	3.40405	E. coli (GenomeTrakr, PRJNA230969)	CCCCGCGCCAGCGGGGATAAACCGGAA_233633	gi|2591865623|gb|CP101599.1|	100.0	24.0	0.0	0.0	1.0	24.0	1163165.0	1163188.0	0.024	48.1	2591865623.0	CP101599	4532538.0	413497	Cronobacter dublinensis strain CFSA A137 chromosome, complete genome
90271	CCCCGCGCCAGCGGGGATAAACCGGAA	0.972755	3.40405	E. coli (GenomeTrakr, PRJNA230969)	CCCCGCGCCAGCGGGGATAAACCGGAA_233633	gi|2591865623|gb|CP101599.1|	100.0	24.0	0.0	0.0	1.0	24.0	1163470.0	1163493.0	0.024	48.1	2591865623.0	CP101599	4532538.0	413497	Cronobacter dublinensis strain CFSA A137 chromosome, complete genome
90272	CCCCGCGCCAGCGGGGATAAACCGGAA	0.972755	3.40405	E. coli (GenomeTrakr, PRJNA230969)	CCCCGCGCCAGCGGGGATAAACCGGAA_233633	gi|2591865623|gb|CP101599.1|	100.0	24.0	0.0	0.0	1.0	24.0	1163653.0	1163676.0	0.024	48.1	2591865623.0	CP101599	4532538.0	413497	Cronobacter dublinensis strain CFSA A137 chromosome, complete genome
90273	CCCCGCGCCAGCGGGGATAAACCGGAA	0.972755	3.40405	E. coli (GenomeTrakr, PRJNA230969)	CCCCGCGCCAGCGGGGATAAACCGGAA_233633	gi|2591865623|gb|CP101599.1|	100.0	24.0	0.0	0.0	1.0	24.0	1163714.0	1163737.0	0.024	48.1	2591865623.0	CP101599	4532538.0	413497	Cronobacter dublinensis strain CFSA A137 chromosome, complete genome
90274	CCCCGCGCCAGCGGGGATAAACCGGAA	0.972755	3.40405	E. coli (GenomeTrakr, PRJNA230969)	CCCCGCGCCAGCGGGGATAAACCGGAA_233633	gi|2591865623|gb|CP101599.1|	100.0	24.0	0.0	0.0	1.0	24.0	1163775.0	1163798.0	0.024	48.1	2591865623.0	CP101599	4532538.0	413497	Cronobacter dublinensis strain CFSA A137 chromosome, complete genome
90275	CCCCGCGCCAGCGGGGATAAACCGGAA	0.972755	3.40405	E. coli (GenomeTrakr, PRJNA230969)	CCCCGCGCCAGCGGGGATAAACCGGAA_233633	gi|2591865623|gb|CP101599.1|	100.0	24.0	0.0	0.0	1.0	24.0	1163958.0	1163981.0	0.024	48.1	2591865623.0	CP101599	4532538.0	413497	Cronobacter dublinensis strain CFSA A137 chromosome, complete genome
90276	CCCCGCGCCAGCGGGGATAAACCGGAA	0.972755	3.40405	E. coli (GenomeTrakr, PRJNA230969)	CCCCGCGCCAGCGGGGATAAACCGGAA_233633	gi|2591865623|gb|CP101599.1|	100.0	24.0	0.0	0.0	1.0	24.0	1164019.0	1164042.0	0.024	48.1	2591865623.0	CP101599	4532538.0	413497	Cronobacter dublinensis strain CFSA A137 chromosome, complete genome
90277	CCCCGCGCCAGCGGGGATAAACCGGAA	0.972755	3.40405	E. coli (GenomeTrakr, PRJNA230969)	CCCCGCGCCAGCGGGGATAAACCGGAA_233633	gi|2589036213|gb|CP135671.1|	100.0	27.0	0.0	0.0	1.0	27.0	1349167.0	1349193.0	0.000383	54.0	2589036213.0	CP135671	5712798.0	562	Escherichia coli strain TUM9803 chromosome, complete genome
90278	CCCCGCGCCAGCGGGGATAAACCGGAA	0.972755	3.40405	E. coli (GenomeTrakr, PRJNA230969)	CCCCGCGCCAGCGGGGATAAACCGGAA_233633	gi|2589036213|gb|CP135671.1|	100.0	26.0	0.0	0.0	1.0	26.0	1349960.0	1349985.0	0.002	52.0	2589036213.0	CP135671	5712798.0	562	Escherichia coli strain TUM9803 chromosome, complete genome
90279	CCCCGCGCCAGCGGGGATAAACCGGAA	0.972755	3.40405	E. coli (GenomeTrakr, PRJNA230969)	CCCCGCGCCAGCGGGGATAAACCGGAA_233633	gi|2589036213|gb|CP135671.1|	100.0	25.0	0.0	0.0	1.0	25.0	1349106.0	1349130.0	0.006	50.1	2589036213.0	CP135671	5712798.0	562	Escherichia coli strain TUM9803 chromosome, complete genome
90280	CCCCGCGCCAGCGGGGATAAACCGGAA	0.972755	3.40405	E. coli (GenomeTrakr, PRJNA230969)	CCCCGCGCCAGCGGGGATAAACCGGAA_233633	gi|2589036213|gb|CP135671.1|	100.0	25.0	0.0	0.0	1.0	25.0	1349655.0	1349679.0	0.006	50.1	2589036213.0	CP135671	5712798.0	562	Escherichia coli strain TUM9803 chromosome, complete genome
90281	CCCCGCGCCAGCGGGGATAAACCGGAA	0.972755	3.40405	E. coli (GenomeTrakr, PRJNA230969)	CCCCGCGCCAGCGGGGATAAACCGGAA_233633	gi|2589036213|gb|CP135671.1|	100.0	25.0	0.0	0.0	1.0	25.0	1375599.0	1375623.0	0.006	50.1	2589036213.0	CP135671	5712798.0	562	Escherichia coli strain TUM9803 chromosome, complete genome
90282	CCCCGCGCCAGCGGGGATAAACCGGAA	0.972755	3.40405	E. coli (GenomeTrakr, PRJNA230969)	CCCCGCGCCAGCGGGGATAAACCGGAA_233633	gi|2589036213|gb|CP135671.1|	100.0	25.0	0.0	0.0	1.0	25.0	1375660.0	1375684.0	0.006	50.1	2589036213.0	CP135671	5712798.0	562	Escherichia coli strain TUM9803 chromosome, complete genome
90283	CCCCGCGCCAGCGGGGATAAACCGGAA	0.972755	3.40405	E. coli (GenomeTrakr, PRJNA230969)	CCCCGCGCCAGCGGGGATAAACCGGAA_233633	gi|2589036213|gb|CP135671.1|	100.0	25.0	0.0	0.0	1.0	25.0	1375782.0	1375806.0	0.006	50.1	2589036213.0	CP135671	5712798.0	562	Escherichia coli strain TUM9803 chromosome, complete genome
90284	CCCCGCGCCAGCGGGGATAAACCGGAA	0.972755	3.40405	E. coli (GenomeTrakr, PRJNA230969)	CCCCGCGCCAGCGGGGATAAACCGGAA_233633	gi|2589036213|gb|CP135671.1|	100.0	25.0	0.0	0.0	1.0	25.0	1375904.0	1375928.0	0.006	50.1	2589036213.0	CP135671	5712798.0	562	Escherichia coli strain TUM9803 chromosome, complete genome
90285	CCCCGCGCCAGCGGGGATAAACCGGAA	0.972755	3.40405	E. coli (GenomeTrakr, PRJNA230969)	CCCCGCGCCAGCGGGGATAAACCGGAA_233633	gi|2589036213|gb|CP135671.1|	100.0	25.0	0.0	0.0	1.0	25.0	1375965.0	1375989.0	0.006	50.1	2589036213.0	CP135671	5712798.0	562	Escherichia coli strain TUM9803 chromosome, complete genome
90286	CCCCGCGCCAGCGGGGATAAACCGGAA	0.972755	3.40405	E. coli (GenomeTrakr, PRJNA230969)	CCCCGCGCCAGCGGGGATAAACCGGAA_233633	gi|2589036213|gb|CP135671.1|	100.0	25.0	0.0	0.0	1.0	25.0	1376026.0	1376050.0	0.006	50.1	2589036213.0	CP135671	5712798.0	562	Escherichia coli strain TUM9803 chromosome, complete genome
90287	CCCCGCGCCAGCGGGGATAAACCGGAA	0.972755	3.40405	E. coli (GenomeTrakr, PRJNA230969)	CCCCGCGCCAGCGGGGATAAACCGGAA_233633	gi|2589036213|gb|CP135671.1|	100.0	25.0	0.0	0.0	1.0	25.0	1376575.0	1376599.0	0.006	50.1	2589036213.0	CP135671	5712798.0	562	Escherichia coli strain TUM9803 chromosome, complete genome
90288	CCCCGCGCCAGCGGGGATAAACCGGAA	0.972755	3.40405	E. coli (GenomeTrakr, PRJNA230969)	CCCCGCGCCAGCGGGGATAAACCGGAA_233633	gi|2589036213|gb|CP135671.1|	100.0	24.0	0.0	0.0	1.0	24.0	1349228.0	1349251.0	0.024	48.1	2589036213.0	CP135671	5712798.0	562	Escherichia coli strain TUM9803 chromosome, complete genome
90289	CCCCGCGCCAGCGGGGATAAACCGGAA	0.972755	3.40405	E. coli (GenomeTrakr, PRJNA230969)	CCCCGCGCCAGCGGGGATAAACCGGAA_233633	gi|2589036213|gb|CP135671.1|	100.0	24.0	0.0	0.0	1.0	24.0	1349289.0	1349312.0	0.024	48.1	2589036213.0	CP135671	5712798.0	562	Escherichia coli strain TUM9803 chromosome, complete genome
90290	CCCCGCGCCAGCGGGGATAAACCGGAA	0.972755	3.40405	E. coli (GenomeTrakr, PRJNA230969)	CCCCGCGCCAGCGGGGATAAACCGGAA_233633	gi|2589036213|gb|CP135671.1|	100.0	24.0	0.0	0.0	1.0	24.0	1349350.0	1349373.0	0.024	48.1	2589036213.0	CP135671	5712798.0	562	Escherichia coli strain TUM9803 chromosome, complete genome
90291	CCCCGCGCCAGCGGGGATAAACCGGAA	0.972755	3.40405	E. coli (GenomeTrakr, PRJNA230969)	CCCCGCGCCAGCGGGGATAAACCGGAA_233633	gi|2589036213|gb|CP135671.1|	100.0	24.0	0.0	0.0	1.0	24.0	1349411.0	1349434.0	0.024	48.1	2589036213.0	CP135671	5712798.0	562	Escherichia coli strain TUM9803 chromosome, complete genome
90292	CCCCGCGCCAGCGGGGATAAACCGGAA	0.972755	3.40405	E. coli (GenomeTrakr, PRJNA230969)	CCCCGCGCCAGCGGGGATAAACCGGAA_233633	gi|2589036213|gb|CP135671.1|	100.0	24.0	0.0	0.0	1.0	24.0	1349472.0	1349495.0	0.024	48.1	2589036213.0	CP135671	5712798.0	562	Escherichia coli strain TUM9803 chromosome, complete genome
90293	CCCCGCGCCAGCGGGGATAAACCGGAA	0.972755	3.40405	E. coli (GenomeTrakr, PRJNA230969)	CCCCGCGCCAGCGGGGATAAACCGGAA_233633	gi|2589036213|gb|CP135671.1|	100.0	24.0	0.0	0.0	1.0	24.0	1349533.0	1349556.0	0.024	48.1	2589036213.0	CP135671	5712798.0	562	Escherichia coli strain TUM9803 chromosome, complete genome
90294	CCCCGCGCCAGCGGGGATAAACCGGAA	0.972755	3.40405	E. coli (GenomeTrakr, PRJNA230969)	CCCCGCGCCAGCGGGGATAAACCGGAA_233633	gi|2589036213|gb|CP135671.1|	100.0	24.0	0.0	0.0	1.0	24.0	1349594.0	1349617.0	0.024	48.1	2589036213.0	CP135671	5712798.0	562	Escherichia coli strain TUM9803 chromosome, complete genome
90295	CCCCGCGCCAGCGGGGATAAACCGGAA	0.972755	3.40405	E. coli (GenomeTrakr, PRJNA230969)	CCCCGCGCCAGCGGGGATAAACCGGAA_233633	gi|2589036213|gb|CP135671.1|	100.0	24.0	0.0	0.0	1.0	24.0	1349716.0	1349739.0	0.024	48.1	2589036213.0	CP135671	5712798.0	562	Escherichia coli strain TUM9803 chromosome, complete genome
90296	CCCCGCGCCAGCGGGGATAAACCGGAA	0.972755	3.40405	E. coli (GenomeTrakr, PRJNA230969)	CCCCGCGCCAGCGGGGATAAACCGGAA_233633	gi|2589036213|gb|CP135671.1|	100.0	24.0	0.0	0.0	1.0	24.0	1349777.0	1349800.0	0.024	48.1	2589036213.0	CP135671	5712798.0	562	Escherichia coli strain TUM9803 chromosome, complete genome
90297	CCCCGCGCCAGCGGGGATAAACCGGAA	0.972755	3.40405	E. coli (GenomeTrakr, PRJNA230969)	CCCCGCGCCAGCGGGGATAAACCGGAA_233633	gi|2589036213|gb|CP135671.1|	100.0	24.0	0.0	0.0	1.0	24.0	1349899.0	1349922.0	0.024	48.1	2589036213.0	CP135671	5712798.0	562	Escherichia coli strain TUM9803 chromosome, complete genome
90298	CCCCGCGCCAGCGGGGATAAACCGGAA	0.972755	3.40405	E. coli (GenomeTrakr, PRJNA230969)	CCCCGCGCCAGCGGGGATAAACCGGAA_233633	gi|2589036213|gb|CP135671.1|	100.0	24.0	0.0	0.0	1.0	24.0	1375721.0	1375744.0	0.024	48.1	2589036213.0	CP135671	5712798.0	562	Escherichia coli strain TUM9803 chromosome, complete genome
90299	CCCCGCGCCAGCGGGGATAAACCGGAA	0.972755	3.40405	E. coli (GenomeTrakr, PRJNA230969)	CCCCGCGCCAGCGGGGATAAACCGGAA_233633	gi|2589036213|gb|CP135671.1|	100.0	24.0	0.0	0.0	1.0	24.0	1376087.0	1376110.0	0.024	48.1	2589036213.0	CP135671	5712798.0	562	Escherichia coli strain TUM9803 chromosome, complete genome
90300	CCCCGCGCCAGCGGGGATAAACCGGAA	0.972755	3.40405	E. coli (GenomeTrakr, PRJNA230969)	CCCCGCGCCAGCGGGGATAAACCGGAA_233633	gi|2589036213|gb|CP135671.1|	100.0	24.0	0.0	0.0	1.0	24.0	1376148.0	1376171.0	0.024	48.1	2589036213.0	CP135671	5712798.0	562	Escherichia coli strain TUM9803 chromosome, complete genome
90301	CCCCGCGCCAGCGGGGATAAACCGGAA	0.972755	3.40405	E. coli (GenomeTrakr, PRJNA230969)	CCCCGCGCCAGCGGGGATAAACCGGAA_233633	gi|2589036213|gb|CP135671.1|	100.0	24.0	0.0	0.0	1.0	24.0	1376209.0	1376232.0	0.024	48.1	2589036213.0	CP135671	5712798.0	562	Escherichia coli strain TUM9803 chromosome, complete genome
90302	CCCCGCGCCAGCGGGGATAAACCGGAA	0.972755	3.40405	E. coli (GenomeTrakr, PRJNA230969)	CCCCGCGCCAGCGGGGATAAACCGGAA_233633	gi|2589036213|gb|CP135671.1|	100.0	24.0	0.0	0.0	1.0	24.0	1376270.0	1376293.0	0.024	48.1	2589036213.0	CP135671	5712798.0	562	Escherichia coli strain TUM9803 chromosome, complete genome
90303	CCCCGCGCCAGCGGGGATAAACCGGAA	0.972755	3.40405	E. coli (GenomeTrakr, PRJNA230969)	CCCCGCGCCAGCGGGGATAAACCGGAA_233633	gi|2589036213|gb|CP135671.1|	100.0	24.0	0.0	0.0	1.0	24.0	1376331.0	1376354.0	0.024	48.1	2589036213.0	CP135671	5712798.0	562	Escherichia coli strain TUM9803 chromosome, complete genome
90304	CCCCGCGCCAGCGGGGATAAACCGGAA	0.972755	3.40405	E. coli (GenomeTrakr, PRJNA230969)	CCCCGCGCCAGCGGGGATAAACCGGAA_233633	gi|2589036213|gb|CP135671.1|	100.0	24.0	0.0	0.0	1.0	24.0	1376392.0	1376415.0	0.024	48.1	2589036213.0	CP135671	5712798.0	562	Escherichia coli strain TUM9803 chromosome, complete genome
90305	CCCCGCGCCAGCGGGGATAAACCGGAA	0.972755	3.40405	E. coli (GenomeTrakr, PRJNA230969)	CCCCGCGCCAGCGGGGATAAACCGGAA_233633	gi|2589036213|gb|CP135671.1|	100.0	24.0	0.0	0.0	1.0	24.0	1376453.0	1376476.0	0.024	48.1	2589036213.0	CP135671	5712798.0	562	Escherichia coli strain TUM9803 chromosome, complete genome
90306	CCCCGCGCCAGCGGGGATAAACCGGAA	0.972755	3.40405	E. coli (GenomeTrakr, PRJNA230969)	CCCCGCGCCAGCGGGGATAAACCGGAA_233633	gi|2589036213|gb|CP135671.1|	100.0	24.0	0.0	0.0	1.0	24.0	1376514.0	1376537.0	0.024	48.1	2589036213.0	CP135671	5712798.0	562	Escherichia coli strain TUM9803 chromosome, complete genome
90307	CCCCGCGCCAGCGGGGATAAACCGGAA	0.972755	3.40405	E. coli (GenomeTrakr, PRJNA230969)	CCCCGCGCCAGCGGGGATAAACCGGAA_233633	gi|2589036213|gb|CP135671.1|	100.0	24.0	0.0	0.0	1.0	24.0	1376636.0	1376659.0	0.024	48.1	2589036213.0	CP135671	5712798.0	562	Escherichia coli strain TUM9803 chromosome, complete genome
90308	CCCCGCGCCAGCGGGGATAAACCGGAA	0.972755	3.40405	E. coli (GenomeTrakr, PRJNA230969)	CCCCGCGCCAGCGGGGATAAACCGGAA_233633	gi|2589036213|gb|CP135671.1|	100.0	24.0	0.0	0.0	1.0	24.0	1376697.0	1376720.0	0.024	48.1	2589036213.0	CP135671	5712798.0	562	Escherichia coli strain TUM9803 chromosome, complete genome
90309	CCCCGCGCCAGCGGGGATAAACCGGAA	0.972755	3.40405	E. coli (GenomeTrakr, PRJNA230969)	CCCCGCGCCAGCGGGGATAAACCGGAA_233633	gi|2589028681|gb|CP135706.1|	100.0	27.0	0.0	0.0	1.0	27.0	1118056.0	1118082.0	0.000383	54.0	2589028681.0	CP135706	5389834.0	562	Escherichia coli strain TUM1880 chromosome, complete genome
90310	CCCCGCGCCAGCGGGGATAAACCGGAA	0.972755	3.40405	E. coli (GenomeTrakr, PRJNA230969)	CCCCGCGCCAGCGGGGATAAACCGGAA_233633	gi|2589028681|gb|CP135706.1|	100.0	25.0	0.0	0.0	1.0	25.0	1101184.0	1101208.0	0.006	50.1	2589028681.0	CP135706	5389834.0	562	Escherichia coli strain TUM1880 chromosome, complete genome
90311	CCCCGCGCCAGCGGGGATAAACCGGAA	0.972755	3.40405	E. coli (GenomeTrakr, PRJNA230969)	CCCCGCGCCAGCGGGGATAAACCGGAA_233633	gi|2589028681|gb|CP135706.1|	100.0	25.0	0.0	0.0	1.0	25.0	1101245.0	1101269.0	0.006	50.1	2589028681.0	CP135706	5389834.0	562	Escherichia coli strain TUM1880 chromosome, complete genome
90312	CCCCGCGCCAGCGGGGATAAACCGGAA	0.972755	3.40405	E. coli (GenomeTrakr, PRJNA230969)	CCCCGCGCCAGCGGGGATAAACCGGAA_233633	gi|2589028681|gb|CP135706.1|	100.0	25.0	0.0	0.0	1.0	25.0	1101306.0	1101330.0	0.006	50.1	2589028681.0	CP135706	5389834.0	562	Escherichia coli strain TUM1880 chromosome, complete genome
90313	CCCCGCGCCAGCGGGGATAAACCGGAA	0.972755	3.40405	E. coli (GenomeTrakr, PRJNA230969)	CCCCGCGCCAGCGGGGATAAACCGGAA_233633	gi|2589028681|gb|CP135706.1|	100.0	25.0	0.0	0.0	1.0	25.0	1101428.0	1101452.0	0.006	50.1	2589028681.0	CP135706	5389834.0	562	Escherichia coli strain TUM1880 chromosome, complete genome
90314	CCCCGCGCCAGCGGGGATAAACCGGAA	0.972755	3.40405	E. coli (GenomeTrakr, PRJNA230969)	CCCCGCGCCAGCGGGGATAAACCGGAA_233633	gi|2589028681|gb|CP135706.1|	100.0	25.0	0.0	0.0	1.0	25.0	1117385.0	1117409.0	0.006	50.1	2589028681.0	CP135706	5389834.0	562	Escherichia coli strain TUM1880 chromosome, complete genome
90315	CCCCGCGCCAGCGGGGATAAACCGGAA	0.972755	3.40405	E. coli (GenomeTrakr, PRJNA230969)	CCCCGCGCCAGCGGGGATAAACCGGAA_233633	gi|2589028681|gb|CP135706.1|	100.0	25.0	0.0	0.0	1.0	25.0	1117446.0	1117470.0	0.006	50.1	2589028681.0	CP135706	5389834.0	562	Escherichia coli strain TUM1880 chromosome, complete genome
90316	CCCCGCGCCAGCGGGGATAAACCGGAA	0.972755	3.40405	E. coli (GenomeTrakr, PRJNA230969)	CCCCGCGCCAGCGGGGATAAACCGGAA_233633	gi|2589028681|gb|CP135706.1|	100.0	25.0	0.0	0.0	1.0	25.0	1117873.0	1117897.0	0.006	50.1	2589028681.0	CP135706	5389834.0	562	Escherichia coli strain TUM1880 chromosome, complete genome
90317	CCCCGCGCCAGCGGGGATAAACCGGAA	0.972755	3.40405	E. coli (GenomeTrakr, PRJNA230969)	CCCCGCGCCAGCGGGGATAAACCGGAA_233633	gi|2589028681|gb|CP135706.1|	100.0	25.0	0.0	0.0	1.0	25.0	1118360.0	1118384.0	0.006	50.1	2589028681.0	CP135706	5389834.0	562	Escherichia coli strain TUM1880 chromosome, complete genome
90318	CCCCGCGCCAGCGGGGATAAACCGGAA	0.972755	3.40405	E. coli (GenomeTrakr, PRJNA230969)	CCCCGCGCCAGCGGGGATAAACCGGAA_233633	gi|2589028681|gb|CP135706.1|	100.0	24.0	0.0	0.0	1.0	24.0	1101123.0	1101146.0	0.024	48.1	2589028681.0	CP135706	5389834.0	562	Escherichia coli strain TUM1880 chromosome, complete genome
90319	CCCCGCGCCAGCGGGGATAAACCGGAA	0.972755	3.40405	E. coli (GenomeTrakr, PRJNA230969)	CCCCGCGCCAGCGGGGATAAACCGGAA_233633	gi|2589028681|gb|CP135706.1|	100.0	24.0	0.0	0.0	1.0	24.0	1101367.0	1101390.0	0.024	48.1	2589028681.0	CP135706	5389834.0	562	Escherichia coli strain TUM1880 chromosome, complete genome
90320	CCCCGCGCCAGCGGGGATAAACCGGAA	0.972755	3.40405	E. coli (GenomeTrakr, PRJNA230969)	CCCCGCGCCAGCGGGGATAAACCGGAA_233633	gi|2589028681|gb|CP135706.1|	100.0	24.0	0.0	0.0	1.0	24.0	1101489.0	1101512.0	0.024	48.1	2589028681.0	CP135706	5389834.0	562	Escherichia coli strain TUM1880 chromosome, complete genome
90321	CCCCGCGCCAGCGGGGATAAACCGGAA	0.972755	3.40405	E. coli (GenomeTrakr, PRJNA230969)	CCCCGCGCCAGCGGGGATAAACCGGAA_233633	gi|2589028681|gb|CP135706.1|	100.0	24.0	0.0	0.0	1.0	24.0	1101550.0	1101573.0	0.024	48.1	2589028681.0	CP135706	5389834.0	562	Escherichia coli strain TUM1880 chromosome, complete genome
90322	CCCCGCGCCAGCGGGGATAAACCGGAA	0.972755	3.40405	E. coli (GenomeTrakr, PRJNA230969)	CCCCGCGCCAGCGGGGATAAACCGGAA_233633	gi|2589028681|gb|CP135706.1|	100.0	24.0	0.0	0.0	1.0	24.0	1101611.0	1101634.0	0.024	48.1	2589028681.0	CP135706	5389834.0	562	Escherichia coli strain TUM1880 chromosome, complete genome
90323	CCCCGCGCCAGCGGGGATAAACCGGAA	0.972755	3.40405	E. coli (GenomeTrakr, PRJNA230969)	CCCCGCGCCAGCGGGGATAAACCGGAA_233633	gi|2589028681|gb|CP135706.1|	100.0	24.0	0.0	0.0	1.0	24.0	1101672.0	1101695.0	0.024	48.1	2589028681.0	CP135706	5389834.0	562	Escherichia coli strain TUM1880 chromosome, complete genome
90324	CCCCGCGCCAGCGGGGATAAACCGGAA	0.972755	3.40405	E. coli (GenomeTrakr, PRJNA230969)	CCCCGCGCCAGCGGGGATAAACCGGAA_233633	gi|2589028681|gb|CP135706.1|	100.0	24.0	0.0	0.0	1.0	24.0	1101733.0	1101756.0	0.024	48.1	2589028681.0	CP135706	5389834.0	562	Escherichia coli strain TUM1880 chromosome, complete genome
90325	CCCCGCGCCAGCGGGGATAAACCGGAA	0.972755	3.40405	E. coli (GenomeTrakr, PRJNA230969)	CCCCGCGCCAGCGGGGATAAACCGGAA_233633	gi|2589028681|gb|CP135706.1|	100.0	24.0	0.0	0.0	1.0	24.0	1117324.0	1117347.0	0.024	48.1	2589028681.0	CP135706	5389834.0	562	Escherichia coli strain TUM1880 chromosome, complete genome
90326	CCCCGCGCCAGCGGGGATAAACCGGAA	0.972755	3.40405	E. coli (GenomeTrakr, PRJNA230969)	CCCCGCGCCAGCGGGGATAAACCGGAA_233633	gi|2589028681|gb|CP135706.1|	100.0	24.0	0.0	0.0	1.0	24.0	1117507.0	1117530.0	0.024	48.1	2589028681.0	CP135706	5389834.0	562	Escherichia coli strain TUM1880 chromosome, complete genome
90327	CCCCGCGCCAGCGGGGATAAACCGGAA	0.972755	3.40405	E. coli (GenomeTrakr, PRJNA230969)	CCCCGCGCCAGCGGGGATAAACCGGAA_233633	gi|2589028681|gb|CP135706.1|	100.0	24.0	0.0	0.0	1.0	24.0	1117568.0	1117591.0	0.024	48.1	2589028681.0	CP135706	5389834.0	562	Escherichia coli strain TUM1880 chromosome, complete genome
90328	CCCCGCGCCAGCGGGGATAAACCGGAA	0.972755	3.40405	E. coli (GenomeTrakr, PRJNA230969)	CCCCGCGCCAGCGGGGATAAACCGGAA_233633	gi|2589028681|gb|CP135706.1|	100.0	24.0	0.0	0.0	1.0	24.0	1117629.0	1117652.0	0.024	48.1	2589028681.0	CP135706	5389834.0	562	Escherichia coli strain TUM1880 chromosome, complete genome
90329	CCCCGCGCCAGCGGGGATAAACCGGAA	0.972755	3.40405	E. coli (GenomeTrakr, PRJNA230969)	CCCCGCGCCAGCGGGGATAAACCGGAA_233633	gi|2589028681|gb|CP135706.1|	100.0	24.0	0.0	0.0	1.0	24.0	1117690.0	1117713.0	0.024	48.1	2589028681.0	CP135706	5389834.0	562	Escherichia coli strain TUM1880 chromosome, complete genome
90330	CCCCGCGCCAGCGGGGATAAACCGGAA	0.972755	3.40405	E. coli (GenomeTrakr, PRJNA230969)	CCCCGCGCCAGCGGGGATAAACCGGAA_233633	gi|2589028681|gb|CP135706.1|	100.0	24.0	0.0	0.0	1.0	24.0	1117751.0	1117774.0	0.024	48.1	2589028681.0	CP135706	5389834.0	562	Escherichia coli strain TUM1880 chromosome, complete genome
90331	CCCCGCGCCAGCGGGGATAAACCGGAA	0.972755	3.40405	E. coli (GenomeTrakr, PRJNA230969)	CCCCGCGCCAGCGGGGATAAACCGGAA_233633	gi|2589028681|gb|CP135706.1|	100.0	24.0	0.0	0.0	1.0	24.0	1117812.0	1117835.0	0.024	48.1	2589028681.0	CP135706	5389834.0	562	Escherichia coli strain TUM1880 chromosome, complete genome
90332	CCCCGCGCCAGCGGGGATAAACCGGAA	0.972755	3.40405	E. coli (GenomeTrakr, PRJNA230969)	CCCCGCGCCAGCGGGGATAAACCGGAA_233633	gi|2589028681|gb|CP135706.1|	100.0	24.0	0.0	0.0	1.0	24.0	1117934.0	1117957.0	0.024	48.1	2589028681.0	CP135706	5389834.0	562	Escherichia coli strain TUM1880 chromosome, complete genome
90333	CCCCGCGCCAGCGGGGATAAACCGGAA	0.972755	3.40405	E. coli (GenomeTrakr, PRJNA230969)	CCCCGCGCCAGCGGGGATAAACCGGAA_233633	gi|2589028681|gb|CP135706.1|	100.0	24.0	0.0	0.0	1.0	24.0	1117995.0	1118018.0	0.024	48.1	2589028681.0	CP135706	5389834.0	562	Escherichia coli strain TUM1880 chromosome, complete genome
90334	CCCCGCGCCAGCGGGGATAAACCGGAA	0.972755	3.40405	E. coli (GenomeTrakr, PRJNA230969)	CCCCGCGCCAGCGGGGATAAACCGGAA_233633	gi|2589028681|gb|CP135706.1|	100.0	24.0	0.0	0.0	1.0	24.0	1118117.0	1118140.0	0.024	48.1	2589028681.0	CP135706	5389834.0	562	Escherichia coli strain TUM1880 chromosome, complete genome
90335	CCCCGCGCCAGCGGGGATAAACCGGAA	0.972755	3.40405	E. coli (GenomeTrakr, PRJNA230969)	CCCCGCGCCAGCGGGGATAAACCGGAA_233633	gi|2589028681|gb|CP135706.1|	100.0	24.0	0.0	0.0	1.0	24.0	1118177.0	1118200.0	0.024	48.1	2589028681.0	CP135706	5389834.0	562	Escherichia coli strain TUM1880 chromosome, complete genome
90336	CCCCGCGCCAGCGGGGATAAACCGGAA	0.972755	3.40405	E. coli (GenomeTrakr, PRJNA230969)	CCCCGCGCCAGCGGGGATAAACCGGAA_233633	gi|2589028681|gb|CP135706.1|	100.0	24.0	0.0	0.0	1.0	24.0	1118238.0	1118261.0	0.024	48.1	2589028681.0	CP135706	5389834.0	562	Escherichia coli strain TUM1880 chromosome, complete genome
90337	CCCCGCGCCAGCGGGGATAAACCGGAA	0.972755	3.40405	E. coli (GenomeTrakr, PRJNA230969)	CCCCGCGCCAGCGGGGATAAACCGGAA_233633	gi|2589028681|gb|CP135706.1|	100.0	24.0	0.0	0.0	1.0	24.0	1118299.0	1118322.0	0.024	48.1	2589028681.0	CP135706	5389834.0	562	Escherichia coli strain TUM1880 chromosome, complete genome
90338	CCCCGCGCCAGCGGGGATAAACCGGAA	0.972755	3.40405	E. coli (GenomeTrakr, PRJNA230969)	CCCCGCGCCAGCGGGGATAAACCGGAA_233633	gi|2617130665|dbj|AP027848.1|	100.0	27.0	0.0	0.0	1.0	27.0	1628306.0	1628280.0	0.000383	54.0	2617130665.0	AP027848	4739073.0	562	Escherichia coli 2017.18.03CC DNA, complete genome
90339	CCCCGCGCCAGCGGGGATAAACCGGAA	0.972755	3.40405	E. coli (GenomeTrakr, PRJNA230969)	CCCCGCGCCAGCGGGGATAAACCGGAA_233633	gi|2617130665|dbj|AP027848.1|	100.0	24.0	0.0	0.0	1.0	24.0	1628184.0	1628161.0	0.024	48.1	2617130665.0	AP027848	4739073.0	562	Escherichia coli 2017.18.03CC DNA, complete genome
90340	CCCCGCGCCAGCGGGGATAAACCGGAA	0.972755	3.40405	E. coli (GenomeTrakr, PRJNA230969)	CCCCGCGCCAGCGGGGATAAACCGGAA_233633	gi|2617130665|dbj|AP027848.1|	100.0	24.0	0.0	0.0	1.0	24.0	1628245.0	1628222.0	0.024	48.1	2617130665.0	AP027848	4739073.0	562	Escherichia coli 2017.18.03CC DNA, complete genome
90341	CCCCGCGCCAGCGGGGATAAACCGGAA	0.972755	3.40405	E. coli (GenomeTrakr, PRJNA230969)	CCCCGCGCCAGCGGGGATAAACCGGAA_233633	gi|2617130665|dbj|AP027848.1|	100.0	24.0	0.0	0.0	1.0	24.0	1653132.0	1653109.0	0.024	48.1	2617130665.0	AP027848	4739073.0	562	Escherichia coli 2017.18.03CC DNA, complete genome
90342	CCCCGCGCCAGCGGGGATAAACCGGAA	0.972755	3.40405	E. coli (GenomeTrakr, PRJNA230969)	CCCCGCGCCAGCGGGGATAAACCGGAA_233633	gi|2617130665|dbj|AP027848.1|	100.0	24.0	0.0	0.0	1.0	24.0	1653193.0	1653170.0	0.024	48.1	2617130665.0	AP027848	4739073.0	562	Escherichia coli 2017.18.03CC DNA, complete genome
90343	CCCCGCGCCAGCGGGGATAAACCGGAA	0.972755	3.40405	E. coli (GenomeTrakr, PRJNA230969)	CCCCGCGCCAGCGGGGATAAACCGGAA_233633	gi|2617130665|dbj|AP027848.1|	100.0	24.0	0.0	0.0	1.0	24.0	1653254.0	1653231.0	0.024	48.1	2617130665.0	AP027848	4739073.0	562	Escherichia coli 2017.18.03CC DNA, complete genome
90344	CCCCGCGCCAGCGGGGATAAACCGGAA	0.972755	3.40405	E. coli (GenomeTrakr, PRJNA230969)	CCCCGCGCCAGCGGGGATAAACCGGAA_233633	gi|2617130665|dbj|AP027848.1|	100.0	24.0	0.0	0.0	1.0	24.0	1653315.0	1653292.0	0.024	48.1	2617130665.0	AP027848	4739073.0	562	Escherichia coli 2017.18.03CC DNA, complete genome
90345	CCCCGCGCCAGCGGGGATAAACCGGAA	0.972755	3.40405	E. coli (GenomeTrakr, PRJNA230969)	CCCCGCGCCAGCGGGGATAAACCGGAA_233633	gi|2617130665|dbj|AP027848.1|	100.0	24.0	0.0	0.0	1.0	24.0	1653376.0	1653353.0	0.024	48.1	2617130665.0	AP027848	4739073.0	562	Escherichia coli 2017.18.03CC DNA, complete genome
90346	CCCCGCGCCAGCGGGGATAAACCGGAA	0.972755	3.40405	E. coli (GenomeTrakr, PRJNA230969)	CCCCGCGCCAGCGGGGATAAACCGGAA_233633	gi|2617086567|dbj|AP027788.1|	100.0	27.0	0.0	0.0	1.0	27.0	3740004.0	3739978.0	0.000383	54.0	2617086567.0	AP027788	4847646.0	562	Escherichia coli 2017.04.02CC DNA, complete genome
90347	CCCCGCGCCAGCGGGGATAAACCGGAA	0.972755	3.40405	E. coli (GenomeTrakr, PRJNA230969)	CCCCGCGCCAGCGGGGATAAACCGGAA_233633	gi|2617086567|dbj|AP027788.1|	100.0	26.0	0.0	0.0	1.0	26.0	3738967.0	3738942.0	0.002	52.0	2617086567.0	AP027788	4847646.0	562	Escherichia coli 2017.04.02CC DNA, complete genome
90348	CCCCGCGCCAGCGGGGATAAACCGGAA	0.972755	3.40405	E. coli (GenomeTrakr, PRJNA230969)	CCCCGCGCCAGCGGGGATAAACCGGAA_233633	gi|2617086567|dbj|AP027788.1|	100.0	26.0	0.0	0.0	1.0	26.0	3740065.0	3740040.0	0.002	52.0	2617086567.0	AP027788	4847646.0	562	Escherichia coli 2017.04.02CC DNA, complete genome
90349	CCCCGCGCCAGCGGGGATAAACCGGAA	0.972755	3.40405	E. coli (GenomeTrakr, PRJNA230969)	CCCCGCGCCAGCGGGGATAAACCGGAA_233633	gi|2617086567|dbj|AP027788.1|	100.0	25.0	0.0	0.0	1.0	25.0	3712873.0	3712849.0	0.006	50.1	2617086567.0	AP027788	4847646.0	562	Escherichia coli 2017.04.02CC DNA, complete genome
90350	CCCCGCGCCAGCGGGGATAAACCGGAA	0.972755	3.40405	E. coli (GenomeTrakr, PRJNA230969)	CCCCGCGCCAGCGGGGATAAACCGGAA_233633	gi|2617086567|dbj|AP027788.1|	100.0	25.0	0.0	0.0	1.0	25.0	3739150.0	3739126.0	0.006	50.1	2617086567.0	AP027788	4847646.0	562	Escherichia coli 2017.04.02CC DNA, complete genome
90351	CCCCGCGCCAGCGGGGATAAACCGGAA	0.972755	3.40405	E. coli (GenomeTrakr, PRJNA230969)	CCCCGCGCCAGCGGGGATAAACCGGAA_233633	gi|2617086567|dbj|AP027788.1|	100.0	25.0	0.0	0.0	1.0	25.0	3739455.0	3739431.0	0.006	50.1	2617086567.0	AP027788	4847646.0	562	Escherichia coli 2017.04.02CC DNA, complete genome
90352	CCCCGCGCCAGCGGGGATAAACCGGAA	0.972755	3.40405	E. coli (GenomeTrakr, PRJNA230969)	CCCCGCGCCAGCGGGGATAAACCGGAA_233633	gi|2617086567|dbj|AP027788.1|	100.0	25.0	0.0	0.0	1.0	25.0	3739516.0	3739492.0	0.006	50.1	2617086567.0	AP027788	4847646.0	562	Escherichia coli 2017.04.02CC DNA, complete genome
90353	CCCCGCGCCAGCGGGGATAAACCGGAA	0.972755	3.40405	E. coli (GenomeTrakr, PRJNA230969)	CCCCGCGCCAGCGGGGATAAACCGGAA_233633	gi|2617086567|dbj|AP027788.1|	100.0	25.0	0.0	0.0	1.0	25.0	3739638.0	3739614.0	0.006	50.1	2617086567.0	AP027788	4847646.0	562	Escherichia coli 2017.04.02CC DNA, complete genome
90354	CCCCGCGCCAGCGGGGATAAACCGGAA	0.972755	3.40405	E. coli (GenomeTrakr, PRJNA230969)	CCCCGCGCCAGCGGGGATAAACCGGAA_233633	gi|2617086567|dbj|AP027788.1|	100.0	24.0	0.0	0.0	1.0	24.0	3712934.0	3712911.0	0.024	48.1	2617086567.0	AP027788	4847646.0	562	Escherichia coli 2017.04.02CC DNA, complete genome
90355	CCCCGCGCCAGCGGGGATAAACCGGAA	0.972755	3.40405	E. coli (GenomeTrakr, PRJNA230969)	CCCCGCGCCAGCGGGGATAAACCGGAA_233633	gi|2617086567|dbj|AP027788.1|	100.0	24.0	0.0	0.0	1.0	24.0	3712995.0	3712972.0	0.024	48.1	2617086567.0	AP027788	4847646.0	562	Escherichia coli 2017.04.02CC DNA, complete genome
90356	CCCCGCGCCAGCGGGGATAAACCGGAA	0.972755	3.40405	E. coli (GenomeTrakr, PRJNA230969)	CCCCGCGCCAGCGGGGATAAACCGGAA_233633	gi|2617086567|dbj|AP027788.1|	100.0	24.0	0.0	0.0	1.0	24.0	3713056.0	3713033.0	0.024	48.1	2617086567.0	AP027788	4847646.0	562	Escherichia coli 2017.04.02CC DNA, complete genome
90357	CCCCGCGCCAGCGGGGATAAACCGGAA	0.972755	3.40405	E. coli (GenomeTrakr, PRJNA230969)	CCCCGCGCCAGCGGGGATAAACCGGAA_233633	gi|2617086567|dbj|AP027788.1|	100.0	24.0	0.0	0.0	1.0	24.0	3713117.0	3713094.0	0.024	48.1	2617086567.0	AP027788	4847646.0	562	Escherichia coli 2017.04.02CC DNA, complete genome
90358	CCCCGCGCCAGCGGGGATAAACCGGAA	0.972755	3.40405	E. coli (GenomeTrakr, PRJNA230969)	CCCCGCGCCAGCGGGGATAAACCGGAA_233633	gi|2617086567|dbj|AP027788.1|	100.0	24.0	0.0	0.0	1.0	24.0	3713178.0	3713155.0	0.024	48.1	2617086567.0	AP027788	4847646.0	562	Escherichia coli 2017.04.02CC DNA, complete genome
90359	CCCCGCGCCAGCGGGGATAAACCGGAA	0.972755	3.40405	E. coli (GenomeTrakr, PRJNA230969)	CCCCGCGCCAGCGGGGATAAACCGGAA_233633	gi|2617086567|dbj|AP027788.1|	100.0	24.0	0.0	0.0	1.0	24.0	3739028.0	3739005.0	0.024	48.1	2617086567.0	AP027788	4847646.0	562	Escherichia coli 2017.04.02CC DNA, complete genome
90360	CCCCGCGCCAGCGGGGATAAACCGGAA	0.972755	3.40405	E. coli (GenomeTrakr, PRJNA230969)	CCCCGCGCCAGCGGGGATAAACCGGAA_233633	gi|2617086567|dbj|AP027788.1|	100.0	24.0	0.0	0.0	1.0	24.0	3739089.0	3739066.0	0.024	48.1	2617086567.0	AP027788	4847646.0	562	Escherichia coli 2017.04.02CC DNA, complete genome
90361	CCCCGCGCCAGCGGGGATAAACCGGAA	0.972755	3.40405	E. coli (GenomeTrakr, PRJNA230969)	CCCCGCGCCAGCGGGGATAAACCGGAA_233633	gi|2617086567|dbj|AP027788.1|	100.0	24.0	0.0	0.0	1.0	24.0	3739211.0	3739188.0	0.024	48.1	2617086567.0	AP027788	4847646.0	562	Escherichia coli 2017.04.02CC DNA, complete genome
90362	CCCCGCGCCAGCGGGGATAAACCGGAA	0.972755	3.40405	E. coli (GenomeTrakr, PRJNA230969)	CCCCGCGCCAGCGGGGATAAACCGGAA_233633	gi|2617086567|dbj|AP027788.1|	100.0	24.0	0.0	0.0	1.0	24.0	3739272.0	3739249.0	0.024	48.1	2617086567.0	AP027788	4847646.0	562	Escherichia coli 2017.04.02CC DNA, complete genome
90363	CCCCGCGCCAGCGGGGATAAACCGGAA	0.972755	3.40405	E. coli (GenomeTrakr, PRJNA230969)	CCCCGCGCCAGCGGGGATAAACCGGAA_233633	gi|2617086567|dbj|AP027788.1|	100.0	24.0	0.0	0.0	1.0	24.0	3739333.0	3739310.0	0.024	48.1	2617086567.0	AP027788	4847646.0	562	Escherichia coli 2017.04.02CC DNA, complete genome
90364	CCCCGCGCCAGCGGGGATAAACCGGAA	0.972755	3.40405	E. coli (GenomeTrakr, PRJNA230969)	CCCCGCGCCAGCGGGGATAAACCGGAA_233633	gi|2617086567|dbj|AP027788.1|	100.0	24.0	0.0	0.0	1.0	24.0	3739394.0	3739371.0	0.024	48.1	2617086567.0	AP027788	4847646.0	562	Escherichia coli 2017.04.02CC DNA, complete genome
90365	CCCCGCGCCAGCGGGGATAAACCGGAA	0.972755	3.40405	E. coli (GenomeTrakr, PRJNA230969)	CCCCGCGCCAGCGGGGATAAACCGGAA_233633	gi|2617086567|dbj|AP027788.1|	100.0	24.0	0.0	0.0	1.0	24.0	3739577.0	3739554.0	0.024	48.1	2617086567.0	AP027788	4847646.0	562	Escherichia coli 2017.04.02CC DNA, complete genome
90366	CCCCGCGCCAGCGGGGATAAACCGGAA	0.972755	3.40405	E. coli (GenomeTrakr, PRJNA230969)	CCCCGCGCCAGCGGGGATAAACCGGAA_233633	gi|2617086567|dbj|AP027788.1|	100.0	24.0	0.0	0.0	1.0	24.0	3739699.0	3739676.0	0.024	48.1	2617086567.0	AP027788	4847646.0	562	Escherichia coli 2017.04.02CC DNA, complete genome
90367	CCCCGCGCCAGCGGGGATAAACCGGAA	0.972755	3.40405	E. coli (GenomeTrakr, PRJNA230969)	CCCCGCGCCAGCGGGGATAAACCGGAA_233633	gi|2617086567|dbj|AP027788.1|	100.0	24.0	0.0	0.0	1.0	24.0	3739760.0	3739737.0	0.024	48.1	2617086567.0	AP027788	4847646.0	562	Escherichia coli 2017.04.02CC DNA, complete genome
90368	CCCCGCGCCAGCGGGGATAAACCGGAA	0.972755	3.40405	E. coli (GenomeTrakr, PRJNA230969)	CCCCGCGCCAGCGGGGATAAACCGGAA_233633	gi|2617086567|dbj|AP027788.1|	100.0	24.0	0.0	0.0	1.0	24.0	3739821.0	3739798.0	0.024	48.1	2617086567.0	AP027788	4847646.0	562	Escherichia coli 2017.04.02CC DNA, complete genome
90369	CCCCGCGCCAGCGGGGATAAACCGGAA	0.972755	3.40405	E. coli (GenomeTrakr, PRJNA230969)	CCCCGCGCCAGCGGGGATAAACCGGAA_233633	gi|2617086567|dbj|AP027788.1|	100.0	24.0	0.0	0.0	1.0	24.0	3739882.0	3739859.0	0.024	48.1	2617086567.0	AP027788	4847646.0	562	Escherichia coli 2017.04.02CC DNA, complete genome
90370	CCCCGCGCCAGCGGGGATAAACCGGAA	0.972755	3.40405	E. coli (GenomeTrakr, PRJNA230969)	CCCCGCGCCAGCGGGGATAAACCGGAA_233633	gi|2617086567|dbj|AP027788.1|	100.0	24.0	0.0	0.0	1.0	24.0	3739943.0	3739920.0	0.024	48.1	2617086567.0	AP027788	4847646.0	562	Escherichia coli 2017.04.02CC DNA, complete genome
90371	CCCCGCGCCAGCGGGGATAAACCGGAA	0.972755	3.40405	E. coli (GenomeTrakr, PRJNA230969)	CCCCGCGCCAGCGGGGATAAACCGGAA_233633	gi|2617086567|dbj|AP027788.1|	100.0	24.0	0.0	0.0	1.0	24.0	3740126.0	3740103.0	0.024	48.1	2617086567.0	AP027788	4847646.0	562	Escherichia coli 2017.04.02CC DNA, complete genome
90372	CCCCGCGCCAGCGGGGATAAACCGGAA	0.972755	3.40405	E. coli (GenomeTrakr, PRJNA230969)	CCCCGCGCCAGCGGGGATAAACCGGAA_233633	gi|2617086567|dbj|AP027788.1|	100.0	24.0	0.0	0.0	1.0	24.0	3740187.0	3740164.0	0.024	48.1	2617086567.0	AP027788	4847646.0	562	Escherichia coli 2017.04.02CC DNA, complete genome
90373	CCCCGCGCCAGCGGGGATAAACCGGAA	0.972755	3.40405	E. coli (GenomeTrakr, PRJNA230969)	CCCCGCGCCAGCGGGGATAAACCGGAA_233633	gi|2617086567|dbj|AP027788.1|	100.0	24.0	0.0	0.0	1.0	24.0	3740248.0	3740225.0	0.024	48.1	2617086567.0	AP027788	4847646.0	562	Escherichia coli 2017.04.02CC DNA, complete genome
90374	CCCCGCGCCAGCGGGGATAAACCGGAA	0.972755	3.40405	E. coli (GenomeTrakr, PRJNA230969)	CCCCGCGCCAGCGGGGATAAACCGGAA_233633	gi|2616830741|dbj|AP027500.1|	100.0	27.0	0.0	0.0	1.0	27.0	95108.0	95082.0	0.000383	54.0	2616830741.0	AP027500	4921330.0	562	Escherichia coli LR-25 DNA, complete genome
90375	CCCCGCGCCAGCGGGGATAAACCGGAA	0.972755	3.40405	E. coli (GenomeTrakr, PRJNA230969)	CCCCGCGCCAGCGGGGATAAACCGGAA_233633	gi|2616830741|dbj|AP027500.1|	100.0	26.0	0.0	0.0	1.0	26.0	94864.0	94839.0	0.002	52.0	2616830741.0	AP027500	4921330.0	562	Escherichia coli LR-25 DNA, complete genome
90376	CCCCGCGCCAGCGGGGATAAACCGGAA	0.972755	3.40405	E. coli (GenomeTrakr, PRJNA230969)	CCCCGCGCCAGCGGGGATAAACCGGAA_233633	gi|2616830741|dbj|AP027500.1|	100.0	26.0	0.0	0.0	1.0	26.0	121084.0	121059.0	0.002	52.0	2616830741.0	AP027500	4921330.0	562	Escherichia coli LR-25 DNA, complete genome
90377	CCCCGCGCCAGCGGGGATAAACCGGAA	0.972755	3.40405	E. coli (GenomeTrakr, PRJNA230969)	CCCCGCGCCAGCGGGGATAAACCGGAA_233633	gi|2616830741|dbj|AP027500.1|	100.0	25.0	0.0	0.0	1.0	25.0	94559.0	94535.0	0.006	50.1	2616830741.0	AP027500	4921330.0	562	Escherichia coli LR-25 DNA, complete genome
90378	CCCCGCGCCAGCGGGGATAAACCGGAA	0.972755	3.40405	E. coli (GenomeTrakr, PRJNA230969)	CCCCGCGCCAGCGGGGATAAACCGGAA_233633	gi|2616830741|dbj|AP027500.1|	100.0	25.0	0.0	0.0	1.0	25.0	94681.0	94657.0	0.006	50.1	2616830741.0	AP027500	4921330.0	562	Escherichia coli LR-25 DNA, complete genome
90379	CCCCGCGCCAGCGGGGATAAACCGGAA	0.972755	3.40405	E. coli (GenomeTrakr, PRJNA230969)	CCCCGCGCCAGCGGGGATAAACCGGAA_233633	gi|2616830741|dbj|AP027500.1|	100.0	25.0	0.0	0.0	1.0	25.0	94803.0	94779.0	0.006	50.1	2616830741.0	AP027500	4921330.0	562	Escherichia coli LR-25 DNA, complete genome
90380	CCCCGCGCCAGCGGGGATAAACCGGAA	0.972755	3.40405	E. coli (GenomeTrakr, PRJNA230969)	CCCCGCGCCAGCGGGGATAAACCGGAA_233633	gi|2616830741|dbj|AP027500.1|	100.0	24.0	0.0	0.0	1.0	24.0	94620.0	94597.0	0.024	48.1	2616830741.0	AP027500	4921330.0	562	Escherichia coli LR-25 DNA, complete genome
90381	CCCCGCGCCAGCGGGGATAAACCGGAA	0.972755	3.40405	E. coli (GenomeTrakr, PRJNA230969)	CCCCGCGCCAGCGGGGATAAACCGGAA_233633	gi|2616830741|dbj|AP027500.1|	100.0	24.0	0.0	0.0	1.0	24.0	94742.0	94719.0	0.024	48.1	2616830741.0	AP027500	4921330.0	562	Escherichia coli LR-25 DNA, complete genome
90382	CCCCGCGCCAGCGGGGATAAACCGGAA	0.972755	3.40405	E. coli (GenomeTrakr, PRJNA230969)	CCCCGCGCCAGCGGGGATAAACCGGAA_233633	gi|2616830741|dbj|AP027500.1|	100.0	24.0	0.0	0.0	1.0	24.0	94925.0	94902.0	0.024	48.1	2616830741.0	AP027500	4921330.0	562	Escherichia coli LR-25 DNA, complete genome
90383	CCCCGCGCCAGCGGGGATAAACCGGAA	0.972755	3.40405	E. coli (GenomeTrakr, PRJNA230969)	CCCCGCGCCAGCGGGGATAAACCGGAA_233633	gi|2616830741|dbj|AP027500.1|	100.0	24.0	0.0	0.0	1.0	24.0	94986.0	94963.0	0.024	48.1	2616830741.0	AP027500	4921330.0	562	Escherichia coli LR-25 DNA, complete genome
90384	CCCCGCGCCAGCGGGGATAAACCGGAA	0.972755	3.40405	E. coli (GenomeTrakr, PRJNA230969)	CCCCGCGCCAGCGGGGATAAACCGGAA_233633	gi|2616830741|dbj|AP027500.1|	100.0	24.0	0.0	0.0	1.0	24.0	95047.0	95024.0	0.024	48.1	2616830741.0	AP027500	4921330.0	562	Escherichia coli LR-25 DNA, complete genome
90385	CCCCGCGCCAGCGGGGATAAACCGGAA	0.972755	3.40405	E. coli (GenomeTrakr, PRJNA230969)	CCCCGCGCCAGCGGGGATAAACCGGAA_233633	gi|2616830741|dbj|AP027500.1|	100.0	24.0	0.0	0.0	1.0	24.0	95169.0	95146.0	0.024	48.1	2616830741.0	AP027500	4921330.0	562	Escherichia coli LR-25 DNA, complete genome
90386	CCCCGCGCCAGCGGGGATAAACCGGAA	0.972755	3.40405	E. coli (GenomeTrakr, PRJNA230969)	CCCCGCGCCAGCGGGGATAAACCGGAA_233633	gi|2616830741|dbj|AP027500.1|	100.0	24.0	0.0	0.0	1.0	24.0	95230.0	95207.0	0.024	48.1	2616830741.0	AP027500	4921330.0	562	Escherichia coli LR-25 DNA, complete genome
90387	CCCCGCGCCAGCGGGGATAAACCGGAA	0.972755	3.40405	E. coli (GenomeTrakr, PRJNA230969)	CCCCGCGCCAGCGGGGATAAACCGGAA_233633	gi|2616830741|dbj|AP027500.1|	100.0	24.0	0.0	0.0	1.0	24.0	95291.0	95268.0	0.024	48.1	2616830741.0	AP027500	4921330.0	562	Escherichia coli LR-25 DNA, complete genome
90388	CCCCGCGCCAGCGGGGATAAACCGGAA	0.972755	3.40405	E. coli (GenomeTrakr, PRJNA230969)	CCCCGCGCCAGCGGGGATAAACCGGAA_233633	gi|2616830741|dbj|AP027500.1|	100.0	24.0	0.0	0.0	1.0	24.0	121145.0	121122.0	0.024	48.1	2616830741.0	AP027500	4921330.0	562	Escherichia coli LR-25 DNA, complete genome
90389	CCCCGCGCCAGCGGGGATAAACCGGAA	0.972755	3.40405	E. coli (GenomeTrakr, PRJNA230969)	CCCCGCGCCAGCGGGGATAAACCGGAA_233633	gi|2616830741|dbj|AP027500.1|	100.0	24.0	0.0	0.0	1.0	24.0	121206.0	121183.0	0.024	48.1	2616830741.0	AP027500	4921330.0	562	Escherichia coli LR-25 DNA, complete genome
90390	CCCCGCGCCAGCGGGGATAAACCGGAA	0.972755	3.40405	E. coli (GenomeTrakr, PRJNA230969)	CCCCGCGCCAGCGGGGATAAACCGGAA_233633	gi|2616830741|dbj|AP027500.1|	100.0	24.0	0.0	0.0	1.0	24.0	121267.0	121244.0	0.024	48.1	2616830741.0	AP027500	4921330.0	562	Escherichia coli LR-25 DNA, complete genome
90391	CCCCGCGCCAGCGGGGATAAACCGGAA	0.972755	3.40405	E. coli (GenomeTrakr, PRJNA230969)	CCCCGCGCCAGCGGGGATAAACCGGAA_233633	gi|2615150616|gb|CP137396.1|	100.0	27.0	0.0	0.0	1.0	27.0	4120427.0	4120401.0	0.000383	54.0	2615150616.0	CP137396	5413112.0	573	Klebsiella pneumoniae strain KP119_WM3_21.23_ST147_NDM1 chromosome, complete genome
90392	CCCCGCGCCAGCGGGGATAAACCGGAA	0.972755	3.40405	E. coli (GenomeTrakr, PRJNA230969)	CCCCGCGCCAGCGGGGATAAACCGGAA_233633	gi|2615150616|gb|CP137396.1|	100.0	27.0	0.0	0.0	1.0	27.0	4121465.0	4121439.0	0.000383	54.0	2615150616.0	CP137396	5413112.0	573	Klebsiella pneumoniae strain KP119_WM3_21.23_ST147_NDM1 chromosome, complete genome
90393	CCCCGCGCCAGCGGGGATAAACCGGAA	0.972755	3.40405	E. coli (GenomeTrakr, PRJNA230969)	CCCCGCGCCAGCGGGGATAAACCGGAA_233633	gi|2615150616|gb|CP137396.1|	100.0	26.0	0.0	0.0	1.0	26.0	4119329.0	4119304.0	0.002	52.0	2615150616.0	CP137396	5413112.0	573	Klebsiella pneumoniae strain KP119_WM3_21.23_ST147_NDM1 chromosome, complete genome
90394	CCCCGCGCCAGCGGGGATAAACCGGAA	0.972755	3.40405	E. coli (GenomeTrakr, PRJNA230969)	CCCCGCGCCAGCGGGGATAAACCGGAA_233633	gi|2615150616|gb|CP137396.1|	100.0	26.0	0.0	0.0	1.0	26.0	4121281.0	4121256.0	0.002	52.0	2615150616.0	CP137396	5413112.0	573	Klebsiella pneumoniae strain KP119_WM3_21.23_ST147_NDM1 chromosome, complete genome
90395	CCCCGCGCCAGCGGGGATAAACCGGAA	0.972755	3.40405	E. coli (GenomeTrakr, PRJNA230969)	CCCCGCGCCAGCGGGGATAAACCGGAA_233633	gi|2615150616|gb|CP137396.1|	100.0	26.0	0.0	0.0	1.0	26.0	4121648.0	4121623.0	0.002	52.0	2615150616.0	CP137396	5413112.0	573	Klebsiella pneumoniae strain KP119_WM3_21.23_ST147_NDM1 chromosome, complete genome
90396	CCCCGCGCCAGCGGGGATAAACCGGAA	0.972755	3.40405	E. coli (GenomeTrakr, PRJNA230969)	CCCCGCGCCAGCGGGGATAAACCGGAA_233633	gi|2615150616|gb|CP137396.1|	100.0	25.0	0.0	0.0	1.0	25.0	4119085.0	4119061.0	0.006	50.1	2615150616.0	CP137396	5413112.0	573	Klebsiella pneumoniae strain KP119_WM3_21.23_ST147_NDM1 chromosome, complete genome
90397	CCCCGCGCCAGCGGGGATAAACCGGAA	0.972755	3.40405	E. coli (GenomeTrakr, PRJNA230969)	CCCCGCGCCAGCGGGGATAAACCGGAA_233633	gi|2615150616|gb|CP137396.1|	100.0	25.0	0.0	0.0	1.0	25.0	4119207.0	4119183.0	0.006	50.1	2615150616.0	CP137396	5413112.0	573	Klebsiella pneumoniae strain KP119_WM3_21.23_ST147_NDM1 chromosome, complete genome
90398	CCCCGCGCCAGCGGGGATAAACCGGAA	0.972755	3.40405	E. coli (GenomeTrakr, PRJNA230969)	CCCCGCGCCAGCGGGGATAAACCGGAA_233633	gi|2615150616|gb|CP137396.1|	100.0	25.0	0.0	0.0	1.0	25.0	4119268.0	4119244.0	0.006	50.1	2615150616.0	CP137396	5413112.0	573	Klebsiella pneumoniae strain KP119_WM3_21.23_ST147_NDM1 chromosome, complete genome
90399	CCCCGCGCCAGCGGGGATAAACCGGAA	0.972755	3.40405	E. coli (GenomeTrakr, PRJNA230969)	CCCCGCGCCAGCGGGGATAAACCGGAA_233633	gi|2615150616|gb|CP137396.1|	100.0	25.0	0.0	0.0	1.0	25.0	4119390.0	4119366.0	0.006	50.1	2615150616.0	CP137396	5413112.0	573	Klebsiella pneumoniae strain KP119_WM3_21.23_ST147_NDM1 chromosome, complete genome
90400	CCCCGCGCCAGCGGGGATAAACCGGAA	0.972755	3.40405	E. coli (GenomeTrakr, PRJNA230969)	CCCCGCGCCAGCGGGGATAAACCGGAA_233633	gi|2615150616|gb|CP137396.1|	100.0	25.0	0.0	0.0	1.0	25.0	4120183.0	4120159.0	0.006	50.1	2615150616.0	CP137396	5413112.0	573	Klebsiella pneumoniae strain KP119_WM3_21.23_ST147_NDM1 chromosome, complete genome
90401	CCCCGCGCCAGCGGGGATAAACCGGAA	0.972755	3.40405	E. coli (GenomeTrakr, PRJNA230969)	CCCCGCGCCAGCGGGGATAAACCGGAA_233633	gi|2615150616|gb|CP137396.1|	100.0	25.0	0.0	0.0	1.0	25.0	4120366.0	4120342.0	0.006	50.1	2615150616.0	CP137396	5413112.0	573	Klebsiella pneumoniae strain KP119_WM3_21.23_ST147_NDM1 chromosome, complete genome
90402	CCCCGCGCCAGCGGGGATAAACCGGAA	0.972755	3.40405	E. coli (GenomeTrakr, PRJNA230969)	CCCCGCGCCAGCGGGGATAAACCGGAA_233633	gi|2615150616|gb|CP137396.1|	100.0	25.0	0.0	0.0	1.0	25.0	4120854.0	4120830.0	0.006	50.1	2615150616.0	CP137396	5413112.0	573	Klebsiella pneumoniae strain KP119_WM3_21.23_ST147_NDM1 chromosome, complete genome
90403	CCCCGCGCCAGCGGGGATAAACCGGAA	0.972755	3.40405	E. coli (GenomeTrakr, PRJNA230969)	CCCCGCGCCAGCGGGGATAAACCGGAA_233633	gi|2615150616|gb|CP137396.1|	100.0	25.0	0.0	0.0	1.0	25.0	4120976.0	4120952.0	0.006	50.1	2615150616.0	CP137396	5413112.0	573	Klebsiella pneumoniae strain KP119_WM3_21.23_ST147_NDM1 chromosome, complete genome
90404	CCCCGCGCCAGCGGGGATAAACCGGAA	0.972755	3.40405	E. coli (GenomeTrakr, PRJNA230969)	CCCCGCGCCAGCGGGGATAAACCGGAA_233633	gi|2615150616|gb|CP137396.1|	100.0	25.0	0.0	0.0	1.0	25.0	4121098.0	4121074.0	0.006	50.1	2615150616.0	CP137396	5413112.0	573	Klebsiella pneumoniae strain KP119_WM3_21.23_ST147_NDM1 chromosome, complete genome
90405	CCCCGCGCCAGCGGGGATAAACCGGAA	0.972755	3.40405	E. coli (GenomeTrakr, PRJNA230969)	CCCCGCGCCAGCGGGGATAAACCGGAA_233633	gi|2615150616|gb|CP137396.1|	100.0	25.0	0.0	0.0	1.0	25.0	4121220.0	4121196.0	0.006	50.1	2615150616.0	CP137396	5413112.0	573	Klebsiella pneumoniae strain KP119_WM3_21.23_ST147_NDM1 chromosome, complete genome
90406	CCCCGCGCCAGCGGGGATAAACCGGAA	0.972755	3.40405	E. coli (GenomeTrakr, PRJNA230969)	CCCCGCGCCAGCGGGGATAAACCGGAA_233633	gi|2615150616|gb|CP137396.1|	100.0	24.0	0.0	0.0	1.0	24.0	4119146.0	4119123.0	0.024	48.1	2615150616.0	CP137396	5413112.0	573	Klebsiella pneumoniae strain KP119_WM3_21.23_ST147_NDM1 chromosome, complete genome
90407	CCCCGCGCCAGCGGGGATAAACCGGAA	0.972755	3.40405	E. coli (GenomeTrakr, PRJNA230969)	CCCCGCGCCAGCGGGGATAAACCGGAA_233633	gi|2615150616|gb|CP137396.1|	100.0	24.0	0.0	0.0	1.0	24.0	4119451.0	4119428.0	0.024	48.1	2615150616.0	CP137396	5413112.0	573	Klebsiella pneumoniae strain KP119_WM3_21.23_ST147_NDM1 chromosome, complete genome
90408	CCCCGCGCCAGCGGGGATAAACCGGAA	0.972755	3.40405	E. coli (GenomeTrakr, PRJNA230969)	CCCCGCGCCAGCGGGGATAAACCGGAA_233633	gi|2615150616|gb|CP137396.1|	100.0	24.0	0.0	0.0	1.0	24.0	4119512.0	4119489.0	0.024	48.1	2615150616.0	CP137396	5413112.0	573	Klebsiella pneumoniae strain KP119_WM3_21.23_ST147_NDM1 chromosome, complete genome
90409	CCCCGCGCCAGCGGGGATAAACCGGAA	0.972755	3.40405	E. coli (GenomeTrakr, PRJNA230969)	CCCCGCGCCAGCGGGGATAAACCGGAA_233633	gi|2615150616|gb|CP137396.1|	100.0	24.0	0.0	0.0	1.0	24.0	4119573.0	4119550.0	0.024	48.1	2615150616.0	CP137396	5413112.0	573	Klebsiella pneumoniae strain KP119_WM3_21.23_ST147_NDM1 chromosome, complete genome
90410	CCCCGCGCCAGCGGGGATAAACCGGAA	0.972755	3.40405	E. coli (GenomeTrakr, PRJNA230969)	CCCCGCGCCAGCGGGGATAAACCGGAA_233633	gi|2615150616|gb|CP137396.1|	100.0	24.0	0.0	0.0	1.0	24.0	4119634.0	4119611.0	0.024	48.1	2615150616.0	CP137396	5413112.0	573	Klebsiella pneumoniae strain KP119_WM3_21.23_ST147_NDM1 chromosome, complete genome
90411	CCCCGCGCCAGCGGGGATAAACCGGAA	0.972755	3.40405	E. coli (GenomeTrakr, PRJNA230969)	CCCCGCGCCAGCGGGGATAAACCGGAA_233633	gi|2615150616|gb|CP137396.1|	100.0	24.0	0.0	0.0	1.0	24.0	4119756.0	4119733.0	0.024	48.1	2615150616.0	CP137396	5413112.0	573	Klebsiella pneumoniae strain KP119_WM3_21.23_ST147_NDM1 chromosome, complete genome
90412	CCCCGCGCCAGCGGGGATAAACCGGAA	0.972755	3.40405	E. coli (GenomeTrakr, PRJNA230969)	CCCCGCGCCAGCGGGGATAAACCGGAA_233633	gi|2615150616|gb|CP137396.1|	100.0	24.0	0.0	0.0	1.0	24.0	4119817.0	4119794.0	0.024	48.1	2615150616.0	CP137396	5413112.0	573	Klebsiella pneumoniae strain KP119_WM3_21.23_ST147_NDM1 chromosome, complete genome
90413	CCCCGCGCCAGCGGGGATAAACCGGAA	0.972755	3.40405	E. coli (GenomeTrakr, PRJNA230969)	CCCCGCGCCAGCGGGGATAAACCGGAA_233633	gi|2615150616|gb|CP137396.1|	100.0	24.0	0.0	0.0	1.0	24.0	4119878.0	4119855.0	0.024	48.1	2615150616.0	CP137396	5413112.0	573	Klebsiella pneumoniae strain KP119_WM3_21.23_ST147_NDM1 chromosome, complete genome
90414	CCCCGCGCCAGCGGGGATAAACCGGAA	0.972755	3.40405	E. coli (GenomeTrakr, PRJNA230969)	CCCCGCGCCAGCGGGGATAAACCGGAA_233633	gi|2615150616|gb|CP137396.1|	100.0	24.0	0.0	0.0	1.0	24.0	4119939.0	4119916.0	0.024	48.1	2615150616.0	CP137396	5413112.0	573	Klebsiella pneumoniae strain KP119_WM3_21.23_ST147_NDM1 chromosome, complete genome
90415	CCCCGCGCCAGCGGGGATAAACCGGAA	0.972755	3.40405	E. coli (GenomeTrakr, PRJNA230969)	CCCCGCGCCAGCGGGGATAAACCGGAA_233633	gi|2615150616|gb|CP137396.1|	100.0	24.0	0.0	0.0	1.0	24.0	4120000.0	4119977.0	0.024	48.1	2615150616.0	CP137396	5413112.0	573	Klebsiella pneumoniae strain KP119_WM3_21.23_ST147_NDM1 chromosome, complete genome
90416	CCCCGCGCCAGCGGGGATAAACCGGAA	0.972755	3.40405	E. coli (GenomeTrakr, PRJNA230969)	CCCCGCGCCAGCGGGGATAAACCGGAA_233633	gi|2615150616|gb|CP137396.1|	100.0	24.0	0.0	0.0	1.0	24.0	4120061.0	4120038.0	0.024	48.1	2615150616.0	CP137396	5413112.0	573	Klebsiella pneumoniae strain KP119_WM3_21.23_ST147_NDM1 chromosome, complete genome
90417	CCCCGCGCCAGCGGGGATAAACCGGAA	0.972755	3.40405	E. coli (GenomeTrakr, PRJNA230969)	CCCCGCGCCAGCGGGGATAAACCGGAA_233633	gi|2615150616|gb|CP137396.1|	100.0	24.0	0.0	0.0	1.0	24.0	4120122.0	4120099.0	0.024	48.1	2615150616.0	CP137396	5413112.0	573	Klebsiella pneumoniae strain KP119_WM3_21.23_ST147_NDM1 chromosome, complete genome
90418	CCCCGCGCCAGCGGGGATAAACCGGAA	0.972755	3.40405	E. coli (GenomeTrakr, PRJNA230969)	CCCCGCGCCAGCGGGGATAAACCGGAA_233633	gi|2615150616|gb|CP137396.1|	100.0	24.0	0.0	0.0	1.0	24.0	4120244.0	4120221.0	0.024	48.1	2615150616.0	CP137396	5413112.0	573	Klebsiella pneumoniae strain KP119_WM3_21.23_ST147_NDM1 chromosome, complete genome
90419	CCCCGCGCCAGCGGGGATAAACCGGAA	0.972755	3.40405	E. coli (GenomeTrakr, PRJNA230969)	CCCCGCGCCAGCGGGGATAAACCGGAA_233633	gi|2615150616|gb|CP137396.1|	100.0	24.0	0.0	0.0	1.0	24.0	4120305.0	4120282.0	0.024	48.1	2615150616.0	CP137396	5413112.0	573	Klebsiella pneumoniae strain KP119_WM3_21.23_ST147_NDM1 chromosome, complete genome
90420	CCCCGCGCCAGCGGGGATAAACCGGAA	0.972755	3.40405	E. coli (GenomeTrakr, PRJNA230969)	CCCCGCGCCAGCGGGGATAAACCGGAA_233633	gi|2615150616|gb|CP137396.1|	100.0	24.0	0.0	0.0	1.0	24.0	4120488.0	4120465.0	0.024	48.1	2615150616.0	CP137396	5413112.0	573	Klebsiella pneumoniae strain KP119_WM3_21.23_ST147_NDM1 chromosome, complete genome
90421	CCCCGCGCCAGCGGGGATAAACCGGAA	0.972755	3.40405	E. coli (GenomeTrakr, PRJNA230969)	CCCCGCGCCAGCGGGGATAAACCGGAA_233633	gi|2615150616|gb|CP137396.1|	100.0	24.0	0.0	0.0	1.0	24.0	4120549.0	4120526.0	0.024	48.1	2615150616.0	CP137396	5413112.0	573	Klebsiella pneumoniae strain KP119_WM3_21.23_ST147_NDM1 chromosome, complete genome
90422	CCCCGCGCCAGCGGGGATAAACCGGAA	0.972755	3.40405	E. coli (GenomeTrakr, PRJNA230969)	CCCCGCGCCAGCGGGGATAAACCGGAA_233633	gi|2615150616|gb|CP137396.1|	100.0	24.0	0.0	0.0	1.0	24.0	4120610.0	4120587.0	0.024	48.1	2615150616.0	CP137396	5413112.0	573	Klebsiella pneumoniae strain KP119_WM3_21.23_ST147_NDM1 chromosome, complete genome
90423	CCCCGCGCCAGCGGGGATAAACCGGAA	0.972755	3.40405	E. coli (GenomeTrakr, PRJNA230969)	CCCCGCGCCAGCGGGGATAAACCGGAA_233633	gi|2615150616|gb|CP137396.1|	100.0	24.0	0.0	0.0	1.0	24.0	4120671.0	4120648.0	0.024	48.1	2615150616.0	CP137396	5413112.0	573	Klebsiella pneumoniae strain KP119_WM3_21.23_ST147_NDM1 chromosome, complete genome
90424	CCCCGCGCCAGCGGGGATAAACCGGAA	0.972755	3.40405	E. coli (GenomeTrakr, PRJNA230969)	CCCCGCGCCAGCGGGGATAAACCGGAA_233633	gi|2615150616|gb|CP137396.1|	100.0	24.0	0.0	0.0	1.0	24.0	4120732.0	4120709.0	0.024	48.1	2615150616.0	CP137396	5413112.0	573	Klebsiella pneumoniae strain KP119_WM3_21.23_ST147_NDM1 chromosome, complete genome
90425	CCCCGCGCCAGCGGGGATAAACCGGAA	0.972755	3.40405	E. coli (GenomeTrakr, PRJNA230969)	CCCCGCGCCAGCGGGGATAAACCGGAA_233633	gi|2615150616|gb|CP137396.1|	100.0	24.0	0.0	0.0	1.0	24.0	4120793.0	4120770.0	0.024	48.1	2615150616.0	CP137396	5413112.0	573	Klebsiella pneumoniae strain KP119_WM3_21.23_ST147_NDM1 chromosome, complete genome
90426	CCCCGCGCCAGCGGGGATAAACCGGAA	0.972755	3.40405	E. coli (GenomeTrakr, PRJNA230969)	CCCCGCGCCAGCGGGGATAAACCGGAA_233633	gi|2615150616|gb|CP137396.1|	100.0	24.0	0.0	0.0	1.0	24.0	4120915.0	4120892.0	0.024	48.1	2615150616.0	CP137396	5413112.0	573	Klebsiella pneumoniae strain KP119_WM3_21.23_ST147_NDM1 chromosome, complete genome
90427	CCCCGCGCCAGCGGGGATAAACCGGAA	0.972755	3.40405	E. coli (GenomeTrakr, PRJNA230969)	CCCCGCGCCAGCGGGGATAAACCGGAA_233633	gi|2615150616|gb|CP137396.1|	100.0	24.0	0.0	0.0	1.0	24.0	4121037.0	4121014.0	0.024	48.1	2615150616.0	CP137396	5413112.0	573	Klebsiella pneumoniae strain KP119_WM3_21.23_ST147_NDM1 chromosome, complete genome
90428	CCCCGCGCCAGCGGGGATAAACCGGAA	0.972755	3.40405	E. coli (GenomeTrakr, PRJNA230969)	CCCCGCGCCAGCGGGGATAAACCGGAA_233633	gi|2615150616|gb|CP137396.1|	100.0	24.0	0.0	0.0	1.0	24.0	4121159.0	4121136.0	0.024	48.1	2615150616.0	CP137396	5413112.0	573	Klebsiella pneumoniae strain KP119_WM3_21.23_ST147_NDM1 chromosome, complete genome
90429	CCCCGCGCCAGCGGGGATAAACCGGAA	0.972755	3.40405	E. coli (GenomeTrakr, PRJNA230969)	CCCCGCGCCAGCGGGGATAAACCGGAA_233633	gi|2615150616|gb|CP137396.1|	100.0	24.0	0.0	0.0	1.0	24.0	4121342.0	4121319.0	0.024	48.1	2615150616.0	CP137396	5413112.0	573	Klebsiella pneumoniae strain KP119_WM3_21.23_ST147_NDM1 chromosome, complete genome
90430	CCCCGCGCCAGCGGGGATAAACCGGAA	0.972755	3.40405	E. coli (GenomeTrakr, PRJNA230969)	CCCCGCGCCAGCGGGGATAAACCGGAA_233633	gi|2615150616|gb|CP137396.1|	100.0	24.0	0.0	0.0	1.0	24.0	4121403.0	4121380.0	0.024	48.1	2615150616.0	CP137396	5413112.0	573	Klebsiella pneumoniae strain KP119_WM3_21.23_ST147_NDM1 chromosome, complete genome
90431	CCCCGCGCCAGCGGGGATAAACCGGAA	0.972755	3.40405	E. coli (GenomeTrakr, PRJNA230969)	CCCCGCGCCAGCGGGGATAAACCGGAA_233633	gi|2615150616|gb|CP137396.1|	100.0	24.0	0.0	0.0	1.0	24.0	4121526.0	4121503.0	0.024	48.1	2615150616.0	CP137396	5413112.0	573	Klebsiella pneumoniae strain KP119_WM3_21.23_ST147_NDM1 chromosome, complete genome
90432	CCCCGCGCCAGCGGGGATAAACCGGAA	0.972755	3.40405	E. coli (GenomeTrakr, PRJNA230969)	CCCCGCGCCAGCGGGGATAAACCGGAA_233633	gi|2615150616|gb|CP137396.1|	100.0	24.0	0.0	0.0	1.0	24.0	4121587.0	4121564.0	0.024	48.1	2615150616.0	CP137396	5413112.0	573	Klebsiella pneumoniae strain KP119_WM3_21.23_ST147_NDM1 chromosome, complete genome
90433	CCCCGCGCCAGCGGGGATAAACCGGAA	0.972755	3.40405	E. coli (GenomeTrakr, PRJNA230969)	CCCCGCGCCAGCGGGGATAAACCGGAA_233633	gi|2615145141|gb|CP137406.1|	100.0	27.0	0.0	0.0	1.0	27.0	4831452.0	4831426.0	0.000383	54.0	2615145141.0	CP137406	5382807.0	573	Klebsiella pneumoniae strain KP102_WM3_17.23_ST147_OXA181 chromosome, complete genome
90434	CCCCGCGCCAGCGGGGATAAACCGGAA	0.972755	3.40405	E. coli (GenomeTrakr, PRJNA230969)	CCCCGCGCCAGCGGGGATAAACCGGAA_233633	gi|2615145141|gb|CP137406.1|	100.0	26.0	0.0	0.0	1.0	26.0	4830354.0	4830329.0	0.002	52.0	2615145141.0	CP137406	5382807.0	573	Klebsiella pneumoniae strain KP102_WM3_17.23_ST147_OXA181 chromosome, complete genome
90435	CCCCGCGCCAGCGGGGATAAACCGGAA	0.972755	3.40405	E. coli (GenomeTrakr, PRJNA230969)	CCCCGCGCCAGCGGGGATAAACCGGAA_233633	gi|2615145141|gb|CP137406.1|	100.0	26.0	0.0	0.0	1.0	26.0	4832306.0	4832281.0	0.002	52.0	2615145141.0	CP137406	5382807.0	573	Klebsiella pneumoniae strain KP102_WM3_17.23_ST147_OXA181 chromosome, complete genome
90436	CCCCGCGCCAGCGGGGATAAACCGGAA	0.972755	3.40405	E. coli (GenomeTrakr, PRJNA230969)	CCCCGCGCCAGCGGGGATAAACCGGAA_233633	gi|2615145141|gb|CP137406.1|	100.0	25.0	0.0	0.0	1.0	25.0	4830110.0	4830086.0	0.006	50.1	2615145141.0	CP137406	5382807.0	573	Klebsiella pneumoniae strain KP102_WM3_17.23_ST147_OXA181 chromosome, complete genome
90437	CCCCGCGCCAGCGGGGATAAACCGGAA	0.972755	3.40405	E. coli (GenomeTrakr, PRJNA230969)	CCCCGCGCCAGCGGGGATAAACCGGAA_233633	gi|2615145141|gb|CP137406.1|	100.0	25.0	0.0	0.0	1.0	25.0	4830232.0	4830208.0	0.006	50.1	2615145141.0	CP137406	5382807.0	573	Klebsiella pneumoniae strain KP102_WM3_17.23_ST147_OXA181 chromosome, complete genome
90438	CCCCGCGCCAGCGGGGATAAACCGGAA	0.972755	3.40405	E. coli (GenomeTrakr, PRJNA230969)	CCCCGCGCCAGCGGGGATAAACCGGAA_233633	gi|2615145141|gb|CP137406.1|	100.0	25.0	0.0	0.0	1.0	25.0	4830293.0	4830269.0	0.006	50.1	2615145141.0	CP137406	5382807.0	573	Klebsiella pneumoniae strain KP102_WM3_17.23_ST147_OXA181 chromosome, complete genome
90439	CCCCGCGCCAGCGGGGATAAACCGGAA	0.972755	3.40405	E. coli (GenomeTrakr, PRJNA230969)	CCCCGCGCCAGCGGGGATAAACCGGAA_233633	gi|2615145141|gb|CP137406.1|	100.0	25.0	0.0	0.0	1.0	25.0	4830415.0	4830391.0	0.006	50.1	2615145141.0	CP137406	5382807.0	573	Klebsiella pneumoniae strain KP102_WM3_17.23_ST147_OXA181 chromosome, complete genome
90440	CCCCGCGCCAGCGGGGATAAACCGGAA	0.972755	3.40405	E. coli (GenomeTrakr, PRJNA230969)	CCCCGCGCCAGCGGGGATAAACCGGAA_233633	gi|2615145141|gb|CP137406.1|	100.0	25.0	0.0	0.0	1.0	25.0	4831208.0	4831184.0	0.006	50.1	2615145141.0	CP137406	5382807.0	573	Klebsiella pneumoniae strain KP102_WM3_17.23_ST147_OXA181 chromosome, complete genome
90441	CCCCGCGCCAGCGGGGATAAACCGGAA	0.972755	3.40405	E. coli (GenomeTrakr, PRJNA230969)	CCCCGCGCCAGCGGGGATAAACCGGAA_233633	gi|2615145141|gb|CP137406.1|	100.0	25.0	0.0	0.0	1.0	25.0	4831391.0	4831367.0	0.006	50.1	2615145141.0	CP137406	5382807.0	573	Klebsiella pneumoniae strain KP102_WM3_17.23_ST147_OXA181 chromosome, complete genome
90442	CCCCGCGCCAGCGGGGATAAACCGGAA	0.972755	3.40405	E. coli (GenomeTrakr, PRJNA230969)	CCCCGCGCCAGCGGGGATAAACCGGAA_233633	gi|2615145141|gb|CP137406.1|	100.0	25.0	0.0	0.0	1.0	25.0	4831879.0	4831855.0	0.006	50.1	2615145141.0	CP137406	5382807.0	573	Klebsiella pneumoniae strain KP102_WM3_17.23_ST147_OXA181 chromosome, complete genome
90443	CCCCGCGCCAGCGGGGATAAACCGGAA	0.972755	3.40405	E. coli (GenomeTrakr, PRJNA230969)	CCCCGCGCCAGCGGGGATAAACCGGAA_233633	gi|2615145141|gb|CP137406.1|	100.0	25.0	0.0	0.0	1.0	25.0	4832001.0	4831977.0	0.006	50.1	2615145141.0	CP137406	5382807.0	573	Klebsiella pneumoniae strain KP102_WM3_17.23_ST147_OXA181 chromosome, complete genome
90444	CCCCGCGCCAGCGGGGATAAACCGGAA	0.972755	3.40405	E. coli (GenomeTrakr, PRJNA230969)	CCCCGCGCCAGCGGGGATAAACCGGAA_233633	gi|2615145141|gb|CP137406.1|	100.0	25.0	0.0	0.0	1.0	25.0	4832123.0	4832099.0	0.006	50.1	2615145141.0	CP137406	5382807.0	573	Klebsiella pneumoniae strain KP102_WM3_17.23_ST147_OXA181 chromosome, complete genome
90445	CCCCGCGCCAGCGGGGATAAACCGGAA	0.972755	3.40405	E. coli (GenomeTrakr, PRJNA230969)	CCCCGCGCCAGCGGGGATAAACCGGAA_233633	gi|2615145141|gb|CP137406.1|	100.0	25.0	0.0	0.0	1.0	25.0	4832245.0	4832221.0	0.006	50.1	2615145141.0	CP137406	5382807.0	573	Klebsiella pneumoniae strain KP102_WM3_17.23_ST147_OXA181 chromosome, complete genome
90446	CCCCGCGCCAGCGGGGATAAACCGGAA	0.972755	3.40405	E. coli (GenomeTrakr, PRJNA230969)	CCCCGCGCCAGCGGGGATAAACCGGAA_233633	gi|2615145141|gb|CP137406.1|	100.0	24.0	0.0	0.0	1.0	24.0	4830171.0	4830148.0	0.024	48.1	2615145141.0	CP137406	5382807.0	573	Klebsiella pneumoniae strain KP102_WM3_17.23_ST147_OXA181 chromosome, complete genome
90447	CCCCGCGCCAGCGGGGATAAACCGGAA	0.972755	3.40405	E. coli (GenomeTrakr, PRJNA230969)	CCCCGCGCCAGCGGGGATAAACCGGAA_233633	gi|2615145141|gb|CP137406.1|	100.0	24.0	0.0	0.0	1.0	24.0	4830476.0	4830453.0	0.024	48.1	2615145141.0	CP137406	5382807.0	573	Klebsiella pneumoniae strain KP102_WM3_17.23_ST147_OXA181 chromosome, complete genome
90448	CCCCGCGCCAGCGGGGATAAACCGGAA	0.972755	3.40405	E. coli (GenomeTrakr, PRJNA230969)	CCCCGCGCCAGCGGGGATAAACCGGAA_233633	gi|2615145141|gb|CP137406.1|	100.0	24.0	0.0	0.0	1.0	24.0	4830537.0	4830514.0	0.024	48.1	2615145141.0	CP137406	5382807.0	573	Klebsiella pneumoniae strain KP102_WM3_17.23_ST147_OXA181 chromosome, complete genome
90449	CCCCGCGCCAGCGGGGATAAACCGGAA	0.972755	3.40405	E. coli (GenomeTrakr, PRJNA230969)	CCCCGCGCCAGCGGGGATAAACCGGAA_233633	gi|2615145141|gb|CP137406.1|	100.0	24.0	0.0	0.0	1.0	24.0	4830598.0	4830575.0	0.024	48.1	2615145141.0	CP137406	5382807.0	573	Klebsiella pneumoniae strain KP102_WM3_17.23_ST147_OXA181 chromosome, complete genome
90450	CCCCGCGCCAGCGGGGATAAACCGGAA	0.972755	3.40405	E. coli (GenomeTrakr, PRJNA230969)	CCCCGCGCCAGCGGGGATAAACCGGAA_233633	gi|2615145141|gb|CP137406.1|	100.0	24.0	0.0	0.0	1.0	24.0	4830659.0	4830636.0	0.024	48.1	2615145141.0	CP137406	5382807.0	573	Klebsiella pneumoniae strain KP102_WM3_17.23_ST147_OXA181 chromosome, complete genome
90451	CCCCGCGCCAGCGGGGATAAACCGGAA	0.972755	3.40405	E. coli (GenomeTrakr, PRJNA230969)	CCCCGCGCCAGCGGGGATAAACCGGAA_233633	gi|2615145141|gb|CP137406.1|	100.0	24.0	0.0	0.0	1.0	24.0	4830781.0	4830758.0	0.024	48.1	2615145141.0	CP137406	5382807.0	573	Klebsiella pneumoniae strain KP102_WM3_17.23_ST147_OXA181 chromosome, complete genome
90452	CCCCGCGCCAGCGGGGATAAACCGGAA	0.972755	3.40405	E. coli (GenomeTrakr, PRJNA230969)	CCCCGCGCCAGCGGGGATAAACCGGAA_233633	gi|2615145141|gb|CP137406.1|	100.0	24.0	0.0	0.0	1.0	24.0	4830842.0	4830819.0	0.024	48.1	2615145141.0	CP137406	5382807.0	573	Klebsiella pneumoniae strain KP102_WM3_17.23_ST147_OXA181 chromosome, complete genome
90453	CCCCGCGCCAGCGGGGATAAACCGGAA	0.972755	3.40405	E. coli (GenomeTrakr, PRJNA230969)	CCCCGCGCCAGCGGGGATAAACCGGAA_233633	gi|2615145141|gb|CP137406.1|	100.0	24.0	0.0	0.0	1.0	24.0	4830903.0	4830880.0	0.024	48.1	2615145141.0	CP137406	5382807.0	573	Klebsiella pneumoniae strain KP102_WM3_17.23_ST147_OXA181 chromosome, complete genome
90454	CCCCGCGCCAGCGGGGATAAACCGGAA	0.972755	3.40405	E. coli (GenomeTrakr, PRJNA230969)	CCCCGCGCCAGCGGGGATAAACCGGAA_233633	gi|2615145141|gb|CP137406.1|	100.0	24.0	0.0	0.0	1.0	24.0	4830964.0	4830941.0	0.024	48.1	2615145141.0	CP137406	5382807.0	573	Klebsiella pneumoniae strain KP102_WM3_17.23_ST147_OXA181 chromosome, complete genome
90455	CCCCGCGCCAGCGGGGATAAACCGGAA	0.972755	3.40405	E. coli (GenomeTrakr, PRJNA230969)	CCCCGCGCCAGCGGGGATAAACCGGAA_233633	gi|2615145141|gb|CP137406.1|	100.0	24.0	0.0	0.0	1.0	24.0	4831025.0	4831002.0	0.024	48.1	2615145141.0	CP137406	5382807.0	573	Klebsiella pneumoniae strain KP102_WM3_17.23_ST147_OXA181 chromosome, complete genome
90456	CCCCGCGCCAGCGGGGATAAACCGGAA	0.972755	3.40405	E. coli (GenomeTrakr, PRJNA230969)	CCCCGCGCCAGCGGGGATAAACCGGAA_233633	gi|2615145141|gb|CP137406.1|	100.0	24.0	0.0	0.0	1.0	24.0	4831086.0	4831063.0	0.024	48.1	2615145141.0	CP137406	5382807.0	573	Klebsiella pneumoniae strain KP102_WM3_17.23_ST147_OXA181 chromosome, complete genome
90457	CCCCGCGCCAGCGGGGATAAACCGGAA	0.972755	3.40405	E. coli (GenomeTrakr, PRJNA230969)	CCCCGCGCCAGCGGGGATAAACCGGAA_233633	gi|2615145141|gb|CP137406.1|	100.0	24.0	0.0	0.0	1.0	24.0	4831147.0	4831124.0	0.024	48.1	2615145141.0	CP137406	5382807.0	573	Klebsiella pneumoniae strain KP102_WM3_17.23_ST147_OXA181 chromosome, complete genome
90458	CCCCGCGCCAGCGGGGATAAACCGGAA	0.972755	3.40405	E. coli (GenomeTrakr, PRJNA230969)	CCCCGCGCCAGCGGGGATAAACCGGAA_233633	gi|2615145141|gb|CP137406.1|	100.0	24.0	0.0	0.0	1.0	24.0	4831269.0	4831246.0	0.024	48.1	2615145141.0	CP137406	5382807.0	573	Klebsiella pneumoniae strain KP102_WM3_17.23_ST147_OXA181 chromosome, complete genome
90459	CCCCGCGCCAGCGGGGATAAACCGGAA	0.972755	3.40405	E. coli (GenomeTrakr, PRJNA230969)	CCCCGCGCCAGCGGGGATAAACCGGAA_233633	gi|2615145141|gb|CP137406.1|	100.0	24.0	0.0	0.0	1.0	24.0	4831330.0	4831307.0	0.024	48.1	2615145141.0	CP137406	5382807.0	573	Klebsiella pneumoniae strain KP102_WM3_17.23_ST147_OXA181 chromosome, complete genome
90460	CCCCGCGCCAGCGGGGATAAACCGGAA	0.972755	3.40405	E. coli (GenomeTrakr, PRJNA230969)	CCCCGCGCCAGCGGGGATAAACCGGAA_233633	gi|2615145141|gb|CP137406.1|	100.0	24.0	0.0	0.0	1.0	24.0	4831513.0	4831490.0	0.024	48.1	2615145141.0	CP137406	5382807.0	573	Klebsiella pneumoniae strain KP102_WM3_17.23_ST147_OXA181 chromosome, complete genome
90461	CCCCGCGCCAGCGGGGATAAACCGGAA	0.972755	3.40405	E. coli (GenomeTrakr, PRJNA230969)	CCCCGCGCCAGCGGGGATAAACCGGAA_233633	gi|2615145141|gb|CP137406.1|	100.0	24.0	0.0	0.0	1.0	24.0	4831574.0	4831551.0	0.024	48.1	2615145141.0	CP137406	5382807.0	573	Klebsiella pneumoniae strain KP102_WM3_17.23_ST147_OXA181 chromosome, complete genome
90462	CCCCGCGCCAGCGGGGATAAACCGGAA	0.972755	3.40405	E. coli (GenomeTrakr, PRJNA230969)	CCCCGCGCCAGCGGGGATAAACCGGAA_233633	gi|2615145141|gb|CP137406.1|	100.0	24.0	0.0	0.0	1.0	24.0	4831635.0	4831612.0	0.024	48.1	2615145141.0	CP137406	5382807.0	573	Klebsiella pneumoniae strain KP102_WM3_17.23_ST147_OXA181 chromosome, complete genome
90463	CCCCGCGCCAGCGGGGATAAACCGGAA	0.972755	3.40405	E. coli (GenomeTrakr, PRJNA230969)	CCCCGCGCCAGCGGGGATAAACCGGAA_233633	gi|2615145141|gb|CP137406.1|	100.0	24.0	0.0	0.0	1.0	24.0	4831696.0	4831673.0	0.024	48.1	2615145141.0	CP137406	5382807.0	573	Klebsiella pneumoniae strain KP102_WM3_17.23_ST147_OXA181 chromosome, complete genome
90464	CCCCGCGCCAGCGGGGATAAACCGGAA	0.972755	3.40405	E. coli (GenomeTrakr, PRJNA230969)	CCCCGCGCCAGCGGGGATAAACCGGAA_233633	gi|2615145141|gb|CP137406.1|	100.0	24.0	0.0	0.0	1.0	24.0	4831757.0	4831734.0	0.024	48.1	2615145141.0	CP137406	5382807.0	573	Klebsiella pneumoniae strain KP102_WM3_17.23_ST147_OXA181 chromosome, complete genome
90465	CCCCGCGCCAGCGGGGATAAACCGGAA	0.972755	3.40405	E. coli (GenomeTrakr, PRJNA230969)	CCCCGCGCCAGCGGGGATAAACCGGAA_233633	gi|2615145141|gb|CP137406.1|	100.0	24.0	0.0	0.0	1.0	24.0	4831818.0	4831795.0	0.024	48.1	2615145141.0	CP137406	5382807.0	573	Klebsiella pneumoniae strain KP102_WM3_17.23_ST147_OXA181 chromosome, complete genome
90466	CCCCGCGCCAGCGGGGATAAACCGGAA	0.972755	3.40405	E. coli (GenomeTrakr, PRJNA230969)	CCCCGCGCCAGCGGGGATAAACCGGAA_233633	gi|2615145141|gb|CP137406.1|	100.0	24.0	0.0	0.0	1.0	24.0	4831940.0	4831917.0	0.024	48.1	2615145141.0	CP137406	5382807.0	573	Klebsiella pneumoniae strain KP102_WM3_17.23_ST147_OXA181 chromosome, complete genome
90467	CCCCGCGCCAGCGGGGATAAACCGGAA	0.972755	3.40405	E. coli (GenomeTrakr, PRJNA230969)	CCCCGCGCCAGCGGGGATAAACCGGAA_233633	gi|2615145141|gb|CP137406.1|	100.0	24.0	0.0	0.0	1.0	24.0	4832062.0	4832039.0	0.024	48.1	2615145141.0	CP137406	5382807.0	573	Klebsiella pneumoniae strain KP102_WM3_17.23_ST147_OXA181 chromosome, complete genome
90468	CCCCGCGCCAGCGGGGATAAACCGGAA	0.972755	3.40405	E. coli (GenomeTrakr, PRJNA230969)	CCCCGCGCCAGCGGGGATAAACCGGAA_233633	gi|2615145141|gb|CP137406.1|	100.0	24.0	0.0	0.0	1.0	24.0	4832184.0	4832161.0	0.024	48.1	2615145141.0	CP137406	5382807.0	573	Klebsiella pneumoniae strain KP102_WM3_17.23_ST147_OXA181 chromosome, complete genome
90469	CCCCGCGCCAGCGGGGATAAACCGGAA	0.972755	3.40405	E. coli (GenomeTrakr, PRJNA230969)	CCCCGCGCCAGCGGGGATAAACCGGAA_233633	gi|2615145141|gb|CP137406.1|	100.0	24.0	0.0	0.0	1.0	24.0	4832367.0	4832344.0	0.024	48.1	2615145141.0	CP137406	5382807.0	573	Klebsiella pneumoniae strain KP102_WM3_17.23_ST147_OXA181 chromosome, complete genome
90470	CCCCGCGCCAGCGGGGATAAACCGGAA	0.972755	3.40405	E. coli (GenomeTrakr, PRJNA230969)	CCCCGCGCCAGCGGGGATAAACCGGAA_233633	gi|2615129017|gb|CP137388.1|	100.0	27.0	0.0	0.0	1.0	27.0	4193811.0	4193785.0	0.000383	54.0	2615129017.0	CP137388	5415777.0	573	Klebsiella pneumoniae strain KP39_L11_43.22_ST147_NDM5 chromosome, complete genome
90471	CCCCGCGCCAGCGGGGATAAACCGGAA	0.972755	3.40405	E. coli (GenomeTrakr, PRJNA230969)	CCCCGCGCCAGCGGGGATAAACCGGAA_233633	gi|2615129017|gb|CP137388.1|	100.0	27.0	0.0	0.0	1.0	27.0	4194849.0	4194823.0	0.000383	54.0	2615129017.0	CP137388	5415777.0	573	Klebsiella pneumoniae strain KP39_L11_43.22_ST147_NDM5 chromosome, complete genome
90472	CCCCGCGCCAGCGGGGATAAACCGGAA	0.972755	3.40405	E. coli (GenomeTrakr, PRJNA230969)	CCCCGCGCCAGCGGGGATAAACCGGAA_233633	gi|2615129017|gb|CP137388.1|	100.0	26.0	0.0	0.0	1.0	26.0	4192713.0	4192688.0	0.002	52.0	2615129017.0	CP137388	5415777.0	573	Klebsiella pneumoniae strain KP39_L11_43.22_ST147_NDM5 chromosome, complete genome
90473	CCCCGCGCCAGCGGGGATAAACCGGAA	0.972755	3.40405	E. coli (GenomeTrakr, PRJNA230969)	CCCCGCGCCAGCGGGGATAAACCGGAA_233633	gi|2615129017|gb|CP137388.1|	100.0	26.0	0.0	0.0	1.0	26.0	4194665.0	4194640.0	0.002	52.0	2615129017.0	CP137388	5415777.0	573	Klebsiella pneumoniae strain KP39_L11_43.22_ST147_NDM5 chromosome, complete genome
90474	CCCCGCGCCAGCGGGGATAAACCGGAA	0.972755	3.40405	E. coli (GenomeTrakr, PRJNA230969)	CCCCGCGCCAGCGGGGATAAACCGGAA_233633	gi|2615129017|gb|CP137388.1|	100.0	26.0	0.0	0.0	1.0	26.0	4195032.0	4195007.0	0.002	52.0	2615129017.0	CP137388	5415777.0	573	Klebsiella pneumoniae strain KP39_L11_43.22_ST147_NDM5 chromosome, complete genome
90475	CCCCGCGCCAGCGGGGATAAACCGGAA	0.972755	3.40405	E. coli (GenomeTrakr, PRJNA230969)	CCCCGCGCCAGCGGGGATAAACCGGAA_233633	gi|2615129017|gb|CP137388.1|	100.0	25.0	0.0	0.0	1.0	25.0	4192469.0	4192445.0	0.006	50.1	2615129017.0	CP137388	5415777.0	573	Klebsiella pneumoniae strain KP39_L11_43.22_ST147_NDM5 chromosome, complete genome
90476	CCCCGCGCCAGCGGGGATAAACCGGAA	0.972755	3.40405	E. coli (GenomeTrakr, PRJNA230969)	CCCCGCGCCAGCGGGGATAAACCGGAA_233633	gi|2615129017|gb|CP137388.1|	100.0	25.0	0.0	0.0	1.0	25.0	4192591.0	4192567.0	0.006	50.1	2615129017.0	CP137388	5415777.0	573	Klebsiella pneumoniae strain KP39_L11_43.22_ST147_NDM5 chromosome, complete genome
90477	CCCCGCGCCAGCGGGGATAAACCGGAA	0.972755	3.40405	E. coli (GenomeTrakr, PRJNA230969)	CCCCGCGCCAGCGGGGATAAACCGGAA_233633	gi|2615129017|gb|CP137388.1|	100.0	25.0	0.0	0.0	1.0	25.0	4192652.0	4192628.0	0.006	50.1	2615129017.0	CP137388	5415777.0	573	Klebsiella pneumoniae strain KP39_L11_43.22_ST147_NDM5 chromosome, complete genome
90478	CCCCGCGCCAGCGGGGATAAACCGGAA	0.972755	3.40405	E. coli (GenomeTrakr, PRJNA230969)	CCCCGCGCCAGCGGGGATAAACCGGAA_233633	gi|2615129017|gb|CP137388.1|	100.0	25.0	0.0	0.0	1.0	25.0	4192774.0	4192750.0	0.006	50.1	2615129017.0	CP137388	5415777.0	573	Klebsiella pneumoniae strain KP39_L11_43.22_ST147_NDM5 chromosome, complete genome
90479	CCCCGCGCCAGCGGGGATAAACCGGAA	0.972755	3.40405	E. coli (GenomeTrakr, PRJNA230969)	CCCCGCGCCAGCGGGGATAAACCGGAA_233633	gi|2615129017|gb|CP137388.1|	100.0	25.0	0.0	0.0	1.0	25.0	4193567.0	4193543.0	0.006	50.1	2615129017.0	CP137388	5415777.0	573	Klebsiella pneumoniae strain KP39_L11_43.22_ST147_NDM5 chromosome, complete genome
90480	CCCCGCGCCAGCGGGGATAAACCGGAA	0.972755	3.40405	E. coli (GenomeTrakr, PRJNA230969)	CCCCGCGCCAGCGGGGATAAACCGGAA_233633	gi|2615129017|gb|CP137388.1|	100.0	25.0	0.0	0.0	1.0	25.0	4193750.0	4193726.0	0.006	50.1	2615129017.0	CP137388	5415777.0	573	Klebsiella pneumoniae strain KP39_L11_43.22_ST147_NDM5 chromosome, complete genome
90481	CCCCGCGCCAGCGGGGATAAACCGGAA	0.972755	3.40405	E. coli (GenomeTrakr, PRJNA230969)	CCCCGCGCCAGCGGGGATAAACCGGAA_233633	gi|2615129017|gb|CP137388.1|	100.0	25.0	0.0	0.0	1.0	25.0	4194238.0	4194214.0	0.006	50.1	2615129017.0	CP137388	5415777.0	573	Klebsiella pneumoniae strain KP39_L11_43.22_ST147_NDM5 chromosome, complete genome
90482	CCCCGCGCCAGCGGGGATAAACCGGAA	0.972755	3.40405	E. coli (GenomeTrakr, PRJNA230969)	CCCCGCGCCAGCGGGGATAAACCGGAA_233633	gi|2615129017|gb|CP137388.1|	100.0	25.0	0.0	0.0	1.0	25.0	4194360.0	4194336.0	0.006	50.1	2615129017.0	CP137388	5415777.0	573	Klebsiella pneumoniae strain KP39_L11_43.22_ST147_NDM5 chromosome, complete genome
90483	CCCCGCGCCAGCGGGGATAAACCGGAA	0.972755	3.40405	E. coli (GenomeTrakr, PRJNA230969)	CCCCGCGCCAGCGGGGATAAACCGGAA_233633	gi|2615129017|gb|CP137388.1|	100.0	25.0	0.0	0.0	1.0	25.0	4194482.0	4194458.0	0.006	50.1	2615129017.0	CP137388	5415777.0	573	Klebsiella pneumoniae strain KP39_L11_43.22_ST147_NDM5 chromosome, complete genome
90484	CCCCGCGCCAGCGGGGATAAACCGGAA	0.972755	3.40405	E. coli (GenomeTrakr, PRJNA230969)	CCCCGCGCCAGCGGGGATAAACCGGAA_233633	gi|2615129017|gb|CP137388.1|	100.0	25.0	0.0	0.0	1.0	25.0	4194604.0	4194580.0	0.006	50.1	2615129017.0	CP137388	5415777.0	573	Klebsiella pneumoniae strain KP39_L11_43.22_ST147_NDM5 chromosome, complete genome
90485	CCCCGCGCCAGCGGGGATAAACCGGAA	0.972755	3.40405	E. coli (GenomeTrakr, PRJNA230969)	CCCCGCGCCAGCGGGGATAAACCGGAA_233633	gi|2615129017|gb|CP137388.1|	100.0	24.0	0.0	0.0	1.0	24.0	4192530.0	4192507.0	0.024	48.1	2615129017.0	CP137388	5415777.0	573	Klebsiella pneumoniae strain KP39_L11_43.22_ST147_NDM5 chromosome, complete genome
90486	CCCCGCGCCAGCGGGGATAAACCGGAA	0.972755	3.40405	E. coli (GenomeTrakr, PRJNA230969)	CCCCGCGCCAGCGGGGATAAACCGGAA_233633	gi|2615129017|gb|CP137388.1|	100.0	24.0	0.0	0.0	1.0	24.0	4192835.0	4192812.0	0.024	48.1	2615129017.0	CP137388	5415777.0	573	Klebsiella pneumoniae strain KP39_L11_43.22_ST147_NDM5 chromosome, complete genome
90487	CCCCGCGCCAGCGGGGATAAACCGGAA	0.972755	3.40405	E. coli (GenomeTrakr, PRJNA230969)	CCCCGCGCCAGCGGGGATAAACCGGAA_233633	gi|2615129017|gb|CP137388.1|	100.0	24.0	0.0	0.0	1.0	24.0	4192896.0	4192873.0	0.024	48.1	2615129017.0	CP137388	5415777.0	573	Klebsiella pneumoniae strain KP39_L11_43.22_ST147_NDM5 chromosome, complete genome
90488	CCCCGCGCCAGCGGGGATAAACCGGAA	0.972755	3.40405	E. coli (GenomeTrakr, PRJNA230969)	CCCCGCGCCAGCGGGGATAAACCGGAA_233633	gi|2615129017|gb|CP137388.1|	100.0	24.0	0.0	0.0	1.0	24.0	4192957.0	4192934.0	0.024	48.1	2615129017.0	CP137388	5415777.0	573	Klebsiella pneumoniae strain KP39_L11_43.22_ST147_NDM5 chromosome, complete genome
90489	CCCCGCGCCAGCGGGGATAAACCGGAA	0.972755	3.40405	E. coli (GenomeTrakr, PRJNA230969)	CCCCGCGCCAGCGGGGATAAACCGGAA_233633	gi|2615129017|gb|CP137388.1|	100.0	24.0	0.0	0.0	1.0	24.0	4193018.0	4192995.0	0.024	48.1	2615129017.0	CP137388	5415777.0	573	Klebsiella pneumoniae strain KP39_L11_43.22_ST147_NDM5 chromosome, complete genome
90490	CCCCGCGCCAGCGGGGATAAACCGGAA	0.972755	3.40405	E. coli (GenomeTrakr, PRJNA230969)	CCCCGCGCCAGCGGGGATAAACCGGAA_233633	gi|2615129017|gb|CP137388.1|	100.0	24.0	0.0	0.0	1.0	24.0	4193140.0	4193117.0	0.024	48.1	2615129017.0	CP137388	5415777.0	573	Klebsiella pneumoniae strain KP39_L11_43.22_ST147_NDM5 chromosome, complete genome
90491	CCCCGCGCCAGCGGGGATAAACCGGAA	0.972755	3.40405	E. coli (GenomeTrakr, PRJNA230969)	CCCCGCGCCAGCGGGGATAAACCGGAA_233633	gi|2615129017|gb|CP137388.1|	100.0	24.0	0.0	0.0	1.0	24.0	4193201.0	4193178.0	0.024	48.1	2615129017.0	CP137388	5415777.0	573	Klebsiella pneumoniae strain KP39_L11_43.22_ST147_NDM5 chromosome, complete genome
90492	CCCCGCGCCAGCGGGGATAAACCGGAA	0.972755	3.40405	E. coli (GenomeTrakr, PRJNA230969)	CCCCGCGCCAGCGGGGATAAACCGGAA_233633	gi|2615129017|gb|CP137388.1|	100.0	24.0	0.0	0.0	1.0	24.0	4193262.0	4193239.0	0.024	48.1	2615129017.0	CP137388	5415777.0	573	Klebsiella pneumoniae strain KP39_L11_43.22_ST147_NDM5 chromosome, complete genome
90493	CCCCGCGCCAGCGGGGATAAACCGGAA	0.972755	3.40405	E. coli (GenomeTrakr, PRJNA230969)	CCCCGCGCCAGCGGGGATAAACCGGAA_233633	gi|2615129017|gb|CP137388.1|	100.0	24.0	0.0	0.0	1.0	24.0	4193323.0	4193300.0	0.024	48.1	2615129017.0	CP137388	5415777.0	573	Klebsiella pneumoniae strain KP39_L11_43.22_ST147_NDM5 chromosome, complete genome
90494	CCCCGCGCCAGCGGGGATAAACCGGAA	0.972755	3.40405	E. coli (GenomeTrakr, PRJNA230969)	CCCCGCGCCAGCGGGGATAAACCGGAA_233633	gi|2615129017|gb|CP137388.1|	100.0	24.0	0.0	0.0	1.0	24.0	4193384.0	4193361.0	0.024	48.1	2615129017.0	CP137388	5415777.0	573	Klebsiella pneumoniae strain KP39_L11_43.22_ST147_NDM5 chromosome, complete genome
90495	CCCCGCGCCAGCGGGGATAAACCGGAA	0.972755	3.40405	E. coli (GenomeTrakr, PRJNA230969)	CCCCGCGCCAGCGGGGATAAACCGGAA_233633	gi|2615129017|gb|CP137388.1|	100.0	24.0	0.0	0.0	1.0	24.0	4193445.0	4193422.0	0.024	48.1	2615129017.0	CP137388	5415777.0	573	Klebsiella pneumoniae strain KP39_L11_43.22_ST147_NDM5 chromosome, complete genome
90496	CCCCGCGCCAGCGGGGATAAACCGGAA	0.972755	3.40405	E. coli (GenomeTrakr, PRJNA230969)	CCCCGCGCCAGCGGGGATAAACCGGAA_233633	gi|2615129017|gb|CP137388.1|	100.0	24.0	0.0	0.0	1.0	24.0	4193506.0	4193483.0	0.024	48.1	2615129017.0	CP137388	5415777.0	573	Klebsiella pneumoniae strain KP39_L11_43.22_ST147_NDM5 chromosome, complete genome
90497	CCCCGCGCCAGCGGGGATAAACCGGAA	0.972755	3.40405	E. coli (GenomeTrakr, PRJNA230969)	CCCCGCGCCAGCGGGGATAAACCGGAA_233633	gi|2615129017|gb|CP137388.1|	100.0	24.0	0.0	0.0	1.0	24.0	4193628.0	4193605.0	0.024	48.1	2615129017.0	CP137388	5415777.0	573	Klebsiella pneumoniae strain KP39_L11_43.22_ST147_NDM5 chromosome, complete genome
90498	CCCCGCGCCAGCGGGGATAAACCGGAA	0.972755	3.40405	E. coli (GenomeTrakr, PRJNA230969)	CCCCGCGCCAGCGGGGATAAACCGGAA_233633	gi|2615129017|gb|CP137388.1|	100.0	24.0	0.0	0.0	1.0	24.0	4193689.0	4193666.0	0.024	48.1	2615129017.0	CP137388	5415777.0	573	Klebsiella pneumoniae strain KP39_L11_43.22_ST147_NDM5 chromosome, complete genome
90499	CCCCGCGCCAGCGGGGATAAACCGGAA	0.972755	3.40405	E. coli (GenomeTrakr, PRJNA230969)	CCCCGCGCCAGCGGGGATAAACCGGAA_233633	gi|2615129017|gb|CP137388.1|	100.0	24.0	0.0	0.0	1.0	24.0	4193872.0	4193849.0	0.024	48.1	2615129017.0	CP137388	5415777.0	573	Klebsiella pneumoniae strain KP39_L11_43.22_ST147_NDM5 chromosome, complete genome
90500	CCCCGCGCCAGCGGGGATAAACCGGAA	0.972755	3.40405	E. coli (GenomeTrakr, PRJNA230969)	CCCCGCGCCAGCGGGGATAAACCGGAA_233633	gi|2615129017|gb|CP137388.1|	100.0	24.0	0.0	0.0	1.0	24.0	4193933.0	4193910.0	0.024	48.1	2615129017.0	CP137388	5415777.0	573	Klebsiella pneumoniae strain KP39_L11_43.22_ST147_NDM5 chromosome, complete genome
90501	CCCCGCGCCAGCGGGGATAAACCGGAA	0.972755	3.40405	E. coli (GenomeTrakr, PRJNA230969)	CCCCGCGCCAGCGGGGATAAACCGGAA_233633	gi|2615129017|gb|CP137388.1|	100.0	24.0	0.0	0.0	1.0	24.0	4193994.0	4193971.0	0.024	48.1	2615129017.0	CP137388	5415777.0	573	Klebsiella pneumoniae strain KP39_L11_43.22_ST147_NDM5 chromosome, complete genome
90502	CCCCGCGCCAGCGGGGATAAACCGGAA	0.972755	3.40405	E. coli (GenomeTrakr, PRJNA230969)	CCCCGCGCCAGCGGGGATAAACCGGAA_233633	gi|2615129017|gb|CP137388.1|	100.0	24.0	0.0	0.0	1.0	24.0	4194055.0	4194032.0	0.024	48.1	2615129017.0	CP137388	5415777.0	573	Klebsiella pneumoniae strain KP39_L11_43.22_ST147_NDM5 chromosome, complete genome
90503	CCCCGCGCCAGCGGGGATAAACCGGAA	0.972755	3.40405	E. coli (GenomeTrakr, PRJNA230969)	CCCCGCGCCAGCGGGGATAAACCGGAA_233633	gi|2615129017|gb|CP137388.1|	100.0	24.0	0.0	0.0	1.0	24.0	4194116.0	4194093.0	0.024	48.1	2615129017.0	CP137388	5415777.0	573	Klebsiella pneumoniae strain KP39_L11_43.22_ST147_NDM5 chromosome, complete genome
90504	CCCCGCGCCAGCGGGGATAAACCGGAA	0.972755	3.40405	E. coli (GenomeTrakr, PRJNA230969)	CCCCGCGCCAGCGGGGATAAACCGGAA_233633	gi|2615129017|gb|CP137388.1|	100.0	24.0	0.0	0.0	1.0	24.0	4194177.0	4194154.0	0.024	48.1	2615129017.0	CP137388	5415777.0	573	Klebsiella pneumoniae strain KP39_L11_43.22_ST147_NDM5 chromosome, complete genome
90505	CCCCGCGCCAGCGGGGATAAACCGGAA	0.972755	3.40405	E. coli (GenomeTrakr, PRJNA230969)	CCCCGCGCCAGCGGGGATAAACCGGAA_233633	gi|2615129017|gb|CP137388.1|	100.0	24.0	0.0	0.0	1.0	24.0	4194299.0	4194276.0	0.024	48.1	2615129017.0	CP137388	5415777.0	573	Klebsiella pneumoniae strain KP39_L11_43.22_ST147_NDM5 chromosome, complete genome
90506	CCCCGCGCCAGCGGGGATAAACCGGAA	0.972755	3.40405	E. coli (GenomeTrakr, PRJNA230969)	CCCCGCGCCAGCGGGGATAAACCGGAA_233633	gi|2615129017|gb|CP137388.1|	100.0	24.0	0.0	0.0	1.0	24.0	4194421.0	4194398.0	0.024	48.1	2615129017.0	CP137388	5415777.0	573	Klebsiella pneumoniae strain KP39_L11_43.22_ST147_NDM5 chromosome, complete genome
90507	CCCCGCGCCAGCGGGGATAAACCGGAA	0.972755	3.40405	E. coli (GenomeTrakr, PRJNA230969)	CCCCGCGCCAGCGGGGATAAACCGGAA_233633	gi|2615129017|gb|CP137388.1|	100.0	24.0	0.0	0.0	1.0	24.0	4194543.0	4194520.0	0.024	48.1	2615129017.0	CP137388	5415777.0	573	Klebsiella pneumoniae strain KP39_L11_43.22_ST147_NDM5 chromosome, complete genome
90508	CCCCGCGCCAGCGGGGATAAACCGGAA	0.972755	3.40405	E. coli (GenomeTrakr, PRJNA230969)	CCCCGCGCCAGCGGGGATAAACCGGAA_233633	gi|2615129017|gb|CP137388.1|	100.0	24.0	0.0	0.0	1.0	24.0	4194726.0	4194703.0	0.024	48.1	2615129017.0	CP137388	5415777.0	573	Klebsiella pneumoniae strain KP39_L11_43.22_ST147_NDM5 chromosome, complete genome
90509	CCCCGCGCCAGCGGGGATAAACCGGAA	0.972755	3.40405	E. coli (GenomeTrakr, PRJNA230969)	CCCCGCGCCAGCGGGGATAAACCGGAA_233633	gi|2615129017|gb|CP137388.1|	100.0	24.0	0.0	0.0	1.0	24.0	4194787.0	4194764.0	0.024	48.1	2615129017.0	CP137388	5415777.0	573	Klebsiella pneumoniae strain KP39_L11_43.22_ST147_NDM5 chromosome, complete genome
90510	CCCCGCGCCAGCGGGGATAAACCGGAA	0.972755	3.40405	E. coli (GenomeTrakr, PRJNA230969)	CCCCGCGCCAGCGGGGATAAACCGGAA_233633	gi|2615129017|gb|CP137388.1|	100.0	24.0	0.0	0.0	1.0	24.0	4194910.0	4194887.0	0.024	48.1	2615129017.0	CP137388	5415777.0	573	Klebsiella pneumoniae strain KP39_L11_43.22_ST147_NDM5 chromosome, complete genome
90511	CCCCGCGCCAGCGGGGATAAACCGGAA	0.972755	3.40405	E. coli (GenomeTrakr, PRJNA230969)	CCCCGCGCCAGCGGGGATAAACCGGAA_233633	gi|2615129017|gb|CP137388.1|	100.0	24.0	0.0	0.0	1.0	24.0	4194971.0	4194948.0	0.024	48.1	2615129017.0	CP137388	5415777.0	573	Klebsiella pneumoniae strain KP39_L11_43.22_ST147_NDM5 chromosome, complete genome
90512	CCCCGCGCCAGCGGGGATAAACCGGAA	0.972755	3.40405	E. coli (GenomeTrakr, PRJNA230969)	CCCCGCGCCAGCGGGGATAAACCGGAA_233633	gi|2615123122|gb|CP137391.1|	100.0	27.0	0.0	0.0	1.0	27.0	2204625.0	2204599.0	0.000383	54.0	2615123122.0	CP137391	5422745.0	573	Klebsiella pneumoniae strain KP124_L5_21.23_ST147_NDM5 chromosome, complete genome
90513	CCCCGCGCCAGCGGGGATAAACCGGAA	0.972755	3.40405	E. coli (GenomeTrakr, PRJNA230969)	CCCCGCGCCAGCGGGGATAAACCGGAA_233633	gi|2615123122|gb|CP137391.1|	100.0	27.0	0.0	0.0	1.0	27.0	2205663.0	2205637.0	0.000383	54.0	2615123122.0	CP137391	5422745.0	573	Klebsiella pneumoniae strain KP124_L5_21.23_ST147_NDM5 chromosome, complete genome
90514	CCCCGCGCCAGCGGGGATAAACCGGAA	0.972755	3.40405	E. coli (GenomeTrakr, PRJNA230969)	CCCCGCGCCAGCGGGGATAAACCGGAA_233633	gi|2615123122|gb|CP137391.1|	100.0	26.0	0.0	0.0	1.0	26.0	2203527.0	2203502.0	0.002	52.0	2615123122.0	CP137391	5422745.0	573	Klebsiella pneumoniae strain KP124_L5_21.23_ST147_NDM5 chromosome, complete genome
90515	CCCCGCGCCAGCGGGGATAAACCGGAA	0.972755	3.40405	E. coli (GenomeTrakr, PRJNA230969)	CCCCGCGCCAGCGGGGATAAACCGGAA_233633	gi|2615123122|gb|CP137391.1|	100.0	26.0	0.0	0.0	1.0	26.0	2205479.0	2205454.0	0.002	52.0	2615123122.0	CP137391	5422745.0	573	Klebsiella pneumoniae strain KP124_L5_21.23_ST147_NDM5 chromosome, complete genome
90516	CCCCGCGCCAGCGGGGATAAACCGGAA	0.972755	3.40405	E. coli (GenomeTrakr, PRJNA230969)	CCCCGCGCCAGCGGGGATAAACCGGAA_233633	gi|2615123122|gb|CP137391.1|	100.0	26.0	0.0	0.0	1.0	26.0	2205846.0	2205821.0	0.002	52.0	2615123122.0	CP137391	5422745.0	573	Klebsiella pneumoniae strain KP124_L5_21.23_ST147_NDM5 chromosome, complete genome
90517	CCCCGCGCCAGCGGGGATAAACCGGAA	0.972755	3.40405	E. coli (GenomeTrakr, PRJNA230969)	CCCCGCGCCAGCGGGGATAAACCGGAA_233633	gi|2615123122|gb|CP137391.1|	100.0	25.0	0.0	0.0	1.0	25.0	2203283.0	2203259.0	0.006	50.1	2615123122.0	CP137391	5422745.0	573	Klebsiella pneumoniae strain KP124_L5_21.23_ST147_NDM5 chromosome, complete genome
90518	CCCCGCGCCAGCGGGGATAAACCGGAA	0.972755	3.40405	E. coli (GenomeTrakr, PRJNA230969)	CCCCGCGCCAGCGGGGATAAACCGGAA_233633	gi|2615123122|gb|CP137391.1|	100.0	25.0	0.0	0.0	1.0	25.0	2203405.0	2203381.0	0.006	50.1	2615123122.0	CP137391	5422745.0	573	Klebsiella pneumoniae strain KP124_L5_21.23_ST147_NDM5 chromosome, complete genome
90519	CCCCGCGCCAGCGGGGATAAACCGGAA	0.972755	3.40405	E. coli (GenomeTrakr, PRJNA230969)	CCCCGCGCCAGCGGGGATAAACCGGAA_233633	gi|2615123122|gb|CP137391.1|	100.0	25.0	0.0	0.0	1.0	25.0	2203466.0	2203442.0	0.006	50.1	2615123122.0	CP137391	5422745.0	573	Klebsiella pneumoniae strain KP124_L5_21.23_ST147_NDM5 chromosome, complete genome
90520	CCCCGCGCCAGCGGGGATAAACCGGAA	0.972755	3.40405	E. coli (GenomeTrakr, PRJNA230969)	CCCCGCGCCAGCGGGGATAAACCGGAA_233633	gi|2615123122|gb|CP137391.1|	100.0	25.0	0.0	0.0	1.0	25.0	2203588.0	2203564.0	0.006	50.1	2615123122.0	CP137391	5422745.0	573	Klebsiella pneumoniae strain KP124_L5_21.23_ST147_NDM5 chromosome, complete genome
90521	CCCCGCGCCAGCGGGGATAAACCGGAA	0.972755	3.40405	E. coli (GenomeTrakr, PRJNA230969)	CCCCGCGCCAGCGGGGATAAACCGGAA_233633	gi|2615123122|gb|CP137391.1|	100.0	25.0	0.0	0.0	1.0	25.0	2204381.0	2204357.0	0.006	50.1	2615123122.0	CP137391	5422745.0	573	Klebsiella pneumoniae strain KP124_L5_21.23_ST147_NDM5 chromosome, complete genome
90522	CCCCGCGCCAGCGGGGATAAACCGGAA	0.972755	3.40405	E. coli (GenomeTrakr, PRJNA230969)	CCCCGCGCCAGCGGGGATAAACCGGAA_233633	gi|2615123122|gb|CP137391.1|	100.0	25.0	0.0	0.0	1.0	25.0	2204564.0	2204540.0	0.006	50.1	2615123122.0	CP137391	5422745.0	573	Klebsiella pneumoniae strain KP124_L5_21.23_ST147_NDM5 chromosome, complete genome
90523	CCCCGCGCCAGCGGGGATAAACCGGAA	0.972755	3.40405	E. coli (GenomeTrakr, PRJNA230969)	CCCCGCGCCAGCGGGGATAAACCGGAA_233633	gi|2615123122|gb|CP137391.1|	100.0	25.0	0.0	0.0	1.0	25.0	2205052.0	2205028.0	0.006	50.1	2615123122.0	CP137391	5422745.0	573	Klebsiella pneumoniae strain KP124_L5_21.23_ST147_NDM5 chromosome, complete genome
90524	CCCCGCGCCAGCGGGGATAAACCGGAA	0.972755	3.40405	E. coli (GenomeTrakr, PRJNA230969)	CCCCGCGCCAGCGGGGATAAACCGGAA_233633	gi|2615123122|gb|CP137391.1|	100.0	25.0	0.0	0.0	1.0	25.0	2205174.0	2205150.0	0.006	50.1	2615123122.0	CP137391	5422745.0	573	Klebsiella pneumoniae strain KP124_L5_21.23_ST147_NDM5 chromosome, complete genome
90525	CCCCGCGCCAGCGGGGATAAACCGGAA	0.972755	3.40405	E. coli (GenomeTrakr, PRJNA230969)	CCCCGCGCCAGCGGGGATAAACCGGAA_233633	gi|2615123122|gb|CP137391.1|	100.0	25.0	0.0	0.0	1.0	25.0	2205296.0	2205272.0	0.006	50.1	2615123122.0	CP137391	5422745.0	573	Klebsiella pneumoniae strain KP124_L5_21.23_ST147_NDM5 chromosome, complete genome
90526	CCCCGCGCCAGCGGGGATAAACCGGAA	0.972755	3.40405	E. coli (GenomeTrakr, PRJNA230969)	CCCCGCGCCAGCGGGGATAAACCGGAA_233633	gi|2615123122|gb|CP137391.1|	100.0	25.0	0.0	0.0	1.0	25.0	2205418.0	2205394.0	0.006	50.1	2615123122.0	CP137391	5422745.0	573	Klebsiella pneumoniae strain KP124_L5_21.23_ST147_NDM5 chromosome, complete genome
90527	CCCCGCGCCAGCGGGGATAAACCGGAA	0.972755	3.40405	E. coli (GenomeTrakr, PRJNA230969)	CCCCGCGCCAGCGGGGATAAACCGGAA_233633	gi|2615123122|gb|CP137391.1|	100.0	24.0	0.0	0.0	1.0	24.0	2203344.0	2203321.0	0.024	48.1	2615123122.0	CP137391	5422745.0	573	Klebsiella pneumoniae strain KP124_L5_21.23_ST147_NDM5 chromosome, complete genome
90528	CCCCGCGCCAGCGGGGATAAACCGGAA	0.972755	3.40405	E. coli (GenomeTrakr, PRJNA230969)	CCCCGCGCCAGCGGGGATAAACCGGAA_233633	gi|2615123122|gb|CP137391.1|	100.0	24.0	0.0	0.0	1.0	24.0	2203649.0	2203626.0	0.024	48.1	2615123122.0	CP137391	5422745.0	573	Klebsiella pneumoniae strain KP124_L5_21.23_ST147_NDM5 chromosome, complete genome
90529	CCCCGCGCCAGCGGGGATAAACCGGAA	0.972755	3.40405	E. coli (GenomeTrakr, PRJNA230969)	CCCCGCGCCAGCGGGGATAAACCGGAA_233633	gi|2615123122|gb|CP137391.1|	100.0	24.0	0.0	0.0	1.0	24.0	2203710.0	2203687.0	0.024	48.1	2615123122.0	CP137391	5422745.0	573	Klebsiella pneumoniae strain KP124_L5_21.23_ST147_NDM5 chromosome, complete genome
90530	CCCCGCGCCAGCGGGGATAAACCGGAA	0.972755	3.40405	E. coli (GenomeTrakr, PRJNA230969)	CCCCGCGCCAGCGGGGATAAACCGGAA_233633	gi|2615123122|gb|CP137391.1|	100.0	24.0	0.0	0.0	1.0	24.0	2203771.0	2203748.0	0.024	48.1	2615123122.0	CP137391	5422745.0	573	Klebsiella pneumoniae strain KP124_L5_21.23_ST147_NDM5 chromosome, complete genome
90531	CCCCGCGCCAGCGGGGATAAACCGGAA	0.972755	3.40405	E. coli (GenomeTrakr, PRJNA230969)	CCCCGCGCCAGCGGGGATAAACCGGAA_233633	gi|2615123122|gb|CP137391.1|	100.0	24.0	0.0	0.0	1.0	24.0	2203832.0	2203809.0	0.024	48.1	2615123122.0	CP137391	5422745.0	573	Klebsiella pneumoniae strain KP124_L5_21.23_ST147_NDM5 chromosome, complete genome
90532	CCCCGCGCCAGCGGGGATAAACCGGAA	0.972755	3.40405	E. coli (GenomeTrakr, PRJNA230969)	CCCCGCGCCAGCGGGGATAAACCGGAA_233633	gi|2615123122|gb|CP137391.1|	100.0	24.0	0.0	0.0	1.0	24.0	2203954.0	2203931.0	0.024	48.1	2615123122.0	CP137391	5422745.0	573	Klebsiella pneumoniae strain KP124_L5_21.23_ST147_NDM5 chromosome, complete genome
90533	CCCCGCGCCAGCGGGGATAAACCGGAA	0.972755	3.40405	E. coli (GenomeTrakr, PRJNA230969)	CCCCGCGCCAGCGGGGATAAACCGGAA_233633	gi|2615123122|gb|CP137391.1|	100.0	24.0	0.0	0.0	1.0	24.0	2204015.0	2203992.0	0.024	48.1	2615123122.0	CP137391	5422745.0	573	Klebsiella pneumoniae strain KP124_L5_21.23_ST147_NDM5 chromosome, complete genome
90534	CCCCGCGCCAGCGGGGATAAACCGGAA	0.972755	3.40405	E. coli (GenomeTrakr, PRJNA230969)	CCCCGCGCCAGCGGGGATAAACCGGAA_233633	gi|2615123122|gb|CP137391.1|	100.0	24.0	0.0	0.0	1.0	24.0	2204076.0	2204053.0	0.024	48.1	2615123122.0	CP137391	5422745.0	573	Klebsiella pneumoniae strain KP124_L5_21.23_ST147_NDM5 chromosome, complete genome
90535	CCCCGCGCCAGCGGGGATAAACCGGAA	0.972755	3.40405	E. coli (GenomeTrakr, PRJNA230969)	CCCCGCGCCAGCGGGGATAAACCGGAA_233633	gi|2615123122|gb|CP137391.1|	100.0	24.0	0.0	0.0	1.0	24.0	2204137.0	2204114.0	0.024	48.1	2615123122.0	CP137391	5422745.0	573	Klebsiella pneumoniae strain KP124_L5_21.23_ST147_NDM5 chromosome, complete genome
90536	CCCCGCGCCAGCGGGGATAAACCGGAA	0.972755	3.40405	E. coli (GenomeTrakr, PRJNA230969)	CCCCGCGCCAGCGGGGATAAACCGGAA_233633	gi|2615123122|gb|CP137391.1|	100.0	24.0	0.0	0.0	1.0	24.0	2204198.0	2204175.0	0.024	48.1	2615123122.0	CP137391	5422745.0	573	Klebsiella pneumoniae strain KP124_L5_21.23_ST147_NDM5 chromosome, complete genome
90537	CCCCGCGCCAGCGGGGATAAACCGGAA	0.972755	3.40405	E. coli (GenomeTrakr, PRJNA230969)	CCCCGCGCCAGCGGGGATAAACCGGAA_233633	gi|2615123122|gb|CP137391.1|	100.0	24.0	0.0	0.0	1.0	24.0	2204259.0	2204236.0	0.024	48.1	2615123122.0	CP137391	5422745.0	573	Klebsiella pneumoniae strain KP124_L5_21.23_ST147_NDM5 chromosome, complete genome
90538	CCCCGCGCCAGCGGGGATAAACCGGAA	0.972755	3.40405	E. coli (GenomeTrakr, PRJNA230969)	CCCCGCGCCAGCGGGGATAAACCGGAA_233633	gi|2615123122|gb|CP137391.1|	100.0	24.0	0.0	0.0	1.0	24.0	2204320.0	2204297.0	0.024	48.1	2615123122.0	CP137391	5422745.0	573	Klebsiella pneumoniae strain KP124_L5_21.23_ST147_NDM5 chromosome, complete genome
90539	CCCCGCGCCAGCGGGGATAAACCGGAA	0.972755	3.40405	E. coli (GenomeTrakr, PRJNA230969)	CCCCGCGCCAGCGGGGATAAACCGGAA_233633	gi|2615123122|gb|CP137391.1|	100.0	24.0	0.0	0.0	1.0	24.0	2204442.0	2204419.0	0.024	48.1	2615123122.0	CP137391	5422745.0	573	Klebsiella pneumoniae strain KP124_L5_21.23_ST147_NDM5 chromosome, complete genome
90540	CCCCGCGCCAGCGGGGATAAACCGGAA	0.972755	3.40405	E. coli (GenomeTrakr, PRJNA230969)	CCCCGCGCCAGCGGGGATAAACCGGAA_233633	gi|2615123122|gb|CP137391.1|	100.0	24.0	0.0	0.0	1.0	24.0	2204503.0	2204480.0	0.024	48.1	2615123122.0	CP137391	5422745.0	573	Klebsiella pneumoniae strain KP124_L5_21.23_ST147_NDM5 chromosome, complete genome
90541	CCCCGCGCCAGCGGGGATAAACCGGAA	0.972755	3.40405	E. coli (GenomeTrakr, PRJNA230969)	CCCCGCGCCAGCGGGGATAAACCGGAA_233633	gi|2615123122|gb|CP137391.1|	100.0	24.0	0.0	0.0	1.0	24.0	2204686.0	2204663.0	0.024	48.1	2615123122.0	CP137391	5422745.0	573	Klebsiella pneumoniae strain KP124_L5_21.23_ST147_NDM5 chromosome, complete genome
90542	CCCCGCGCCAGCGGGGATAAACCGGAA	0.972755	3.40405	E. coli (GenomeTrakr, PRJNA230969)	CCCCGCGCCAGCGGGGATAAACCGGAA_233633	gi|2615123122|gb|CP137391.1|	100.0	24.0	0.0	0.0	1.0	24.0	2204747.0	2204724.0	0.024	48.1	2615123122.0	CP137391	5422745.0	573	Klebsiella pneumoniae strain KP124_L5_21.23_ST147_NDM5 chromosome, complete genome
90543	CCCCGCGCCAGCGGGGATAAACCGGAA	0.972755	3.40405	E. coli (GenomeTrakr, PRJNA230969)	CCCCGCGCCAGCGGGGATAAACCGGAA_233633	gi|2615123122|gb|CP137391.1|	100.0	24.0	0.0	0.0	1.0	24.0	2204808.0	2204785.0	0.024	48.1	2615123122.0	CP137391	5422745.0	573	Klebsiella pneumoniae strain KP124_L5_21.23_ST147_NDM5 chromosome, complete genome
90544	CCCCGCGCCAGCGGGGATAAACCGGAA	0.972755	3.40405	E. coli (GenomeTrakr, PRJNA230969)	CCCCGCGCCAGCGGGGATAAACCGGAA_233633	gi|2615123122|gb|CP137391.1|	100.0	24.0	0.0	0.0	1.0	24.0	2204869.0	2204846.0	0.024	48.1	2615123122.0	CP137391	5422745.0	573	Klebsiella pneumoniae strain KP124_L5_21.23_ST147_NDM5 chromosome, complete genome
90545	CCCCGCGCCAGCGGGGATAAACCGGAA	0.972755	3.40405	E. coli (GenomeTrakr, PRJNA230969)	CCCCGCGCCAGCGGGGATAAACCGGAA_233633	gi|2615123122|gb|CP137391.1|	100.0	24.0	0.0	0.0	1.0	24.0	2204930.0	2204907.0	0.024	48.1	2615123122.0	CP137391	5422745.0	573	Klebsiella pneumoniae strain KP124_L5_21.23_ST147_NDM5 chromosome, complete genome
90546	CCCCGCGCCAGCGGGGATAAACCGGAA	0.972755	3.40405	E. coli (GenomeTrakr, PRJNA230969)	CCCCGCGCCAGCGGGGATAAACCGGAA_233633	gi|2615123122|gb|CP137391.1|	100.0	24.0	0.0	0.0	1.0	24.0	2204991.0	2204968.0	0.024	48.1	2615123122.0	CP137391	5422745.0	573	Klebsiella pneumoniae strain KP124_L5_21.23_ST147_NDM5 chromosome, complete genome
90547	CCCCGCGCCAGCGGGGATAAACCGGAA	0.972755	3.40405	E. coli (GenomeTrakr, PRJNA230969)	CCCCGCGCCAGCGGGGATAAACCGGAA_233633	gi|2615123122|gb|CP137391.1|	100.0	24.0	0.0	0.0	1.0	24.0	2205113.0	2205090.0	0.024	48.1	2615123122.0	CP137391	5422745.0	573	Klebsiella pneumoniae strain KP124_L5_21.23_ST147_NDM5 chromosome, complete genome
90548	CCCCGCGCCAGCGGGGATAAACCGGAA	0.972755	3.40405	E. coli (GenomeTrakr, PRJNA230969)	CCCCGCGCCAGCGGGGATAAACCGGAA_233633	gi|2615123122|gb|CP137391.1|	100.0	24.0	0.0	0.0	1.0	24.0	2205235.0	2205212.0	0.024	48.1	2615123122.0	CP137391	5422745.0	573	Klebsiella pneumoniae strain KP124_L5_21.23_ST147_NDM5 chromosome, complete genome
90549	CCCCGCGCCAGCGGGGATAAACCGGAA	0.972755	3.40405	E. coli (GenomeTrakr, PRJNA230969)	CCCCGCGCCAGCGGGGATAAACCGGAA_233633	gi|2615123122|gb|CP137391.1|	100.0	24.0	0.0	0.0	1.0	24.0	2205357.0	2205334.0	0.024	48.1	2615123122.0	CP137391	5422745.0	573	Klebsiella pneumoniae strain KP124_L5_21.23_ST147_NDM5 chromosome, complete genome
90550	CCCCGCGCCAGCGGGGATAAACCGGAA	0.972755	3.40405	E. coli (GenomeTrakr, PRJNA230969)	CCCCGCGCCAGCGGGGATAAACCGGAA_233633	gi|2615123122|gb|CP137391.1|	100.0	24.0	0.0	0.0	1.0	24.0	2205540.0	2205517.0	0.024	48.1	2615123122.0	CP137391	5422745.0	573	Klebsiella pneumoniae strain KP124_L5_21.23_ST147_NDM5 chromosome, complete genome
90551	CCCCGCGCCAGCGGGGATAAACCGGAA	0.972755	3.40405	E. coli (GenomeTrakr, PRJNA230969)	CCCCGCGCCAGCGGGGATAAACCGGAA_233633	gi|2615123122|gb|CP137391.1|	100.0	24.0	0.0	0.0	1.0	24.0	2205601.0	2205578.0	0.024	48.1	2615123122.0	CP137391	5422745.0	573	Klebsiella pneumoniae strain KP124_L5_21.23_ST147_NDM5 chromosome, complete genome
90552	CCCCGCGCCAGCGGGGATAAACCGGAA	0.972755	3.40405	E. coli (GenomeTrakr, PRJNA230969)	CCCCGCGCCAGCGGGGATAAACCGGAA_233633	gi|2615123122|gb|CP137391.1|	100.0	24.0	0.0	0.0	1.0	24.0	2205724.0	2205701.0	0.024	48.1	2615123122.0	CP137391	5422745.0	573	Klebsiella pneumoniae strain KP124_L5_21.23_ST147_NDM5 chromosome, complete genome
90553	CCCCGCGCCAGCGGGGATAAACCGGAA	0.972755	3.40405	E. coli (GenomeTrakr, PRJNA230969)	CCCCGCGCCAGCGGGGATAAACCGGAA_233633	gi|2615123122|gb|CP137391.1|	100.0	24.0	0.0	0.0	1.0	24.0	2205785.0	2205762.0	0.024	48.1	2615123122.0	CP137391	5422745.0	573	Klebsiella pneumoniae strain KP124_L5_21.23_ST147_NDM5 chromosome, complete genome
90554	CCCCGCGCCAGCGGGGATAAACCGGAA	0.972755	3.40405	E. coli (GenomeTrakr, PRJNA230969)	CCCCGCGCCAGCGGGGATAAACCGGAA_233633	gi|2615100108|gb|CP137434.1|	100.0	27.0	0.0	0.0	1.0	27.0	4193834.0	4193808.0	0.000383	54.0	2615100108.0	CP137434	5415807.0	573	Klebsiella pneumoniae strain KP82_L15_04.23_ST147_NDM5 chromosome, complete genome
90555	CCCCGCGCCAGCGGGGATAAACCGGAA	0.972755	3.40405	E. coli (GenomeTrakr, PRJNA230969)	CCCCGCGCCAGCGGGGATAAACCGGAA_233633	gi|2615100108|gb|CP137434.1|	100.0	27.0	0.0	0.0	1.0	27.0	4194872.0	4194846.0	0.000383	54.0	2615100108.0	CP137434	5415807.0	573	Klebsiella pneumoniae strain KP82_L15_04.23_ST147_NDM5 chromosome, complete genome
90556	CCCCGCGCCAGCGGGGATAAACCGGAA	0.972755	3.40405	E. coli (GenomeTrakr, PRJNA230969)	CCCCGCGCCAGCGGGGATAAACCGGAA_233633	gi|2615100108|gb|CP137434.1|	100.0	26.0	0.0	0.0	1.0	26.0	4192736.0	4192711.0	0.002	52.0	2615100108.0	CP137434	5415807.0	573	Klebsiella pneumoniae strain KP82_L15_04.23_ST147_NDM5 chromosome, complete genome
90557	CCCCGCGCCAGCGGGGATAAACCGGAA	0.972755	3.40405	E. coli (GenomeTrakr, PRJNA230969)	CCCCGCGCCAGCGGGGATAAACCGGAA_233633	gi|2615100108|gb|CP137434.1|	100.0	26.0	0.0	0.0	1.0	26.0	4194688.0	4194663.0	0.002	52.0	2615100108.0	CP137434	5415807.0	573	Klebsiella pneumoniae strain KP82_L15_04.23_ST147_NDM5 chromosome, complete genome
90558	CCCCGCGCCAGCGGGGATAAACCGGAA	0.972755	3.40405	E. coli (GenomeTrakr, PRJNA230969)	CCCCGCGCCAGCGGGGATAAACCGGAA_233633	gi|2615100108|gb|CP137434.1|	100.0	26.0	0.0	0.0	1.0	26.0	4195055.0	4195030.0	0.002	52.0	2615100108.0	CP137434	5415807.0	573	Klebsiella pneumoniae strain KP82_L15_04.23_ST147_NDM5 chromosome, complete genome
90559	CCCCGCGCCAGCGGGGATAAACCGGAA	0.972755	3.40405	E. coli (GenomeTrakr, PRJNA230969)	CCCCGCGCCAGCGGGGATAAACCGGAA_233633	gi|2615100108|gb|CP137434.1|	100.0	25.0	0.0	0.0	1.0	25.0	4192492.0	4192468.0	0.006	50.1	2615100108.0	CP137434	5415807.0	573	Klebsiella pneumoniae strain KP82_L15_04.23_ST147_NDM5 chromosome, complete genome
90560	CCCCGCGCCAGCGGGGATAAACCGGAA	0.972755	3.40405	E. coli (GenomeTrakr, PRJNA230969)	CCCCGCGCCAGCGGGGATAAACCGGAA_233633	gi|2615100108|gb|CP137434.1|	100.0	25.0	0.0	0.0	1.0	25.0	4192614.0	4192590.0	0.006	50.1	2615100108.0	CP137434	5415807.0	573	Klebsiella pneumoniae strain KP82_L15_04.23_ST147_NDM5 chromosome, complete genome
90561	CCCCGCGCCAGCGGGGATAAACCGGAA	0.972755	3.40405	E. coli (GenomeTrakr, PRJNA230969)	CCCCGCGCCAGCGGGGATAAACCGGAA_233633	gi|2615100108|gb|CP137434.1|	100.0	25.0	0.0	0.0	1.0	25.0	4192675.0	4192651.0	0.006	50.1	2615100108.0	CP137434	5415807.0	573	Klebsiella pneumoniae strain KP82_L15_04.23_ST147_NDM5 chromosome, complete genome
90562	CCCCGCGCCAGCGGGGATAAACCGGAA	0.972755	3.40405	E. coli (GenomeTrakr, PRJNA230969)	CCCCGCGCCAGCGGGGATAAACCGGAA_233633	gi|2615100108|gb|CP137434.1|	100.0	25.0	0.0	0.0	1.0	25.0	4192797.0	4192773.0	0.006	50.1	2615100108.0	CP137434	5415807.0	573	Klebsiella pneumoniae strain KP82_L15_04.23_ST147_NDM5 chromosome, complete genome
90563	CCCCGCGCCAGCGGGGATAAACCGGAA	0.972755	3.40405	E. coli (GenomeTrakr, PRJNA230969)	CCCCGCGCCAGCGGGGATAAACCGGAA_233633	gi|2615100108|gb|CP137434.1|	100.0	25.0	0.0	0.0	1.0	25.0	4193590.0	4193566.0	0.006	50.1	2615100108.0	CP137434	5415807.0	573	Klebsiella pneumoniae strain KP82_L15_04.23_ST147_NDM5 chromosome, complete genome
90564	CCCCGCGCCAGCGGGGATAAACCGGAA	0.972755	3.40405	E. coli (GenomeTrakr, PRJNA230969)	CCCCGCGCCAGCGGGGATAAACCGGAA_233633	gi|2615100108|gb|CP137434.1|	100.0	25.0	0.0	0.0	1.0	25.0	4193773.0	4193749.0	0.006	50.1	2615100108.0	CP137434	5415807.0	573	Klebsiella pneumoniae strain KP82_L15_04.23_ST147_NDM5 chromosome, complete genome
90565	CCCCGCGCCAGCGGGGATAAACCGGAA	0.972755	3.40405	E. coli (GenomeTrakr, PRJNA230969)	CCCCGCGCCAGCGGGGATAAACCGGAA_233633	gi|2615100108|gb|CP137434.1|	100.0	25.0	0.0	0.0	1.0	25.0	4194261.0	4194237.0	0.006	50.1	2615100108.0	CP137434	5415807.0	573	Klebsiella pneumoniae strain KP82_L15_04.23_ST147_NDM5 chromosome, complete genome
90566	CCCCGCGCCAGCGGGGATAAACCGGAA	0.972755	3.40405	E. coli (GenomeTrakr, PRJNA230969)	CCCCGCGCCAGCGGGGATAAACCGGAA_233633	gi|2615100108|gb|CP137434.1|	100.0	25.0	0.0	0.0	1.0	25.0	4194383.0	4194359.0	0.006	50.1	2615100108.0	CP137434	5415807.0	573	Klebsiella pneumoniae strain KP82_L15_04.23_ST147_NDM5 chromosome, complete genome
90567	CCCCGCGCCAGCGGGGATAAACCGGAA	0.972755	3.40405	E. coli (GenomeTrakr, PRJNA230969)	CCCCGCGCCAGCGGGGATAAACCGGAA_233633	gi|2615100108|gb|CP137434.1|	100.0	25.0	0.0	0.0	1.0	25.0	4194505.0	4194481.0	0.006	50.1	2615100108.0	CP137434	5415807.0	573	Klebsiella pneumoniae strain KP82_L15_04.23_ST147_NDM5 chromosome, complete genome
90568	CCCCGCGCCAGCGGGGATAAACCGGAA	0.972755	3.40405	E. coli (GenomeTrakr, PRJNA230969)	CCCCGCGCCAGCGGGGATAAACCGGAA_233633	gi|2615100108|gb|CP137434.1|	100.0	25.0	0.0	0.0	1.0	25.0	4194627.0	4194603.0	0.006	50.1	2615100108.0	CP137434	5415807.0	573	Klebsiella pneumoniae strain KP82_L15_04.23_ST147_NDM5 chromosome, complete genome
90569	CCCCGCGCCAGCGGGGATAAACCGGAA	0.972755	3.40405	E. coli (GenomeTrakr, PRJNA230969)	CCCCGCGCCAGCGGGGATAAACCGGAA_233633	gi|2615100108|gb|CP137434.1|	100.0	24.0	0.0	0.0	1.0	24.0	4192553.0	4192530.0	0.024	48.1	2615100108.0	CP137434	5415807.0	573	Klebsiella pneumoniae strain KP82_L15_04.23_ST147_NDM5 chromosome, complete genome
90570	CCCCGCGCCAGCGGGGATAAACCGGAA	0.972755	3.40405	E. coli (GenomeTrakr, PRJNA230969)	CCCCGCGCCAGCGGGGATAAACCGGAA_233633	gi|2615100108|gb|CP137434.1|	100.0	24.0	0.0	0.0	1.0	24.0	4192858.0	4192835.0	0.024	48.1	2615100108.0	CP137434	5415807.0	573	Klebsiella pneumoniae strain KP82_L15_04.23_ST147_NDM5 chromosome, complete genome
90571	CCCCGCGCCAGCGGGGATAAACCGGAA	0.972755	3.40405	E. coli (GenomeTrakr, PRJNA230969)	CCCCGCGCCAGCGGGGATAAACCGGAA_233633	gi|2615100108|gb|CP137434.1|	100.0	24.0	0.0	0.0	1.0	24.0	4192919.0	4192896.0	0.024	48.1	2615100108.0	CP137434	5415807.0	573	Klebsiella pneumoniae strain KP82_L15_04.23_ST147_NDM5 chromosome, complete genome
90572	CCCCGCGCCAGCGGGGATAAACCGGAA	0.972755	3.40405	E. coli (GenomeTrakr, PRJNA230969)	CCCCGCGCCAGCGGGGATAAACCGGAA_233633	gi|2615100108|gb|CP137434.1|	100.0	24.0	0.0	0.0	1.0	24.0	4192980.0	4192957.0	0.024	48.1	2615100108.0	CP137434	5415807.0	573	Klebsiella pneumoniae strain KP82_L15_04.23_ST147_NDM5 chromosome, complete genome
90573	CCCCGCGCCAGCGGGGATAAACCGGAA	0.972755	3.40405	E. coli (GenomeTrakr, PRJNA230969)	CCCCGCGCCAGCGGGGATAAACCGGAA_233633	gi|2615100108|gb|CP137434.1|	100.0	24.0	0.0	0.0	1.0	24.0	4193041.0	4193018.0	0.024	48.1	2615100108.0	CP137434	5415807.0	573	Klebsiella pneumoniae strain KP82_L15_04.23_ST147_NDM5 chromosome, complete genome
90574	CCCCGCGCCAGCGGGGATAAACCGGAA	0.972755	3.40405	E. coli (GenomeTrakr, PRJNA230969)	CCCCGCGCCAGCGGGGATAAACCGGAA_233633	gi|2615100108|gb|CP137434.1|	100.0	24.0	0.0	0.0	1.0	24.0	4193163.0	4193140.0	0.024	48.1	2615100108.0	CP137434	5415807.0	573	Klebsiella pneumoniae strain KP82_L15_04.23_ST147_NDM5 chromosome, complete genome
90575	CCCCGCGCCAGCGGGGATAAACCGGAA	0.972755	3.40405	E. coli (GenomeTrakr, PRJNA230969)	CCCCGCGCCAGCGGGGATAAACCGGAA_233633	gi|2615100108|gb|CP137434.1|	100.0	24.0	0.0	0.0	1.0	24.0	4193224.0	4193201.0	0.024	48.1	2615100108.0	CP137434	5415807.0	573	Klebsiella pneumoniae strain KP82_L15_04.23_ST147_NDM5 chromosome, complete genome
90576	CCCCGCGCCAGCGGGGATAAACCGGAA	0.972755	3.40405	E. coli (GenomeTrakr, PRJNA230969)	CCCCGCGCCAGCGGGGATAAACCGGAA_233633	gi|2615100108|gb|CP137434.1|	100.0	24.0	0.0	0.0	1.0	24.0	4193285.0	4193262.0	0.024	48.1	2615100108.0	CP137434	5415807.0	573	Klebsiella pneumoniae strain KP82_L15_04.23_ST147_NDM5 chromosome, complete genome
90577	CCCCGCGCCAGCGGGGATAAACCGGAA	0.972755	3.40405	E. coli (GenomeTrakr, PRJNA230969)	CCCCGCGCCAGCGGGGATAAACCGGAA_233633	gi|2615100108|gb|CP137434.1|	100.0	24.0	0.0	0.0	1.0	24.0	4193346.0	4193323.0	0.024	48.1	2615100108.0	CP137434	5415807.0	573	Klebsiella pneumoniae strain KP82_L15_04.23_ST147_NDM5 chromosome, complete genome
90578	CCCCGCGCCAGCGGGGATAAACCGGAA	0.972755	3.40405	E. coli (GenomeTrakr, PRJNA230969)	CCCCGCGCCAGCGGGGATAAACCGGAA_233633	gi|2615100108|gb|CP137434.1|	100.0	24.0	0.0	0.0	1.0	24.0	4193407.0	4193384.0	0.024	48.1	2615100108.0	CP137434	5415807.0	573	Klebsiella pneumoniae strain KP82_L15_04.23_ST147_NDM5 chromosome, complete genome
90579	CCCCGCGCCAGCGGGGATAAACCGGAA	0.972755	3.40405	E. coli (GenomeTrakr, PRJNA230969)	CCCCGCGCCAGCGGGGATAAACCGGAA_233633	gi|2615100108|gb|CP137434.1|	100.0	24.0	0.0	0.0	1.0	24.0	4193468.0	4193445.0	0.024	48.1	2615100108.0	CP137434	5415807.0	573	Klebsiella pneumoniae strain KP82_L15_04.23_ST147_NDM5 chromosome, complete genome
90580	CCCCGCGCCAGCGGGGATAAACCGGAA	0.972755	3.40405	E. coli (GenomeTrakr, PRJNA230969)	CCCCGCGCCAGCGGGGATAAACCGGAA_233633	gi|2615100108|gb|CP137434.1|	100.0	24.0	0.0	0.0	1.0	24.0	4193529.0	4193506.0	0.024	48.1	2615100108.0	CP137434	5415807.0	573	Klebsiella pneumoniae strain KP82_L15_04.23_ST147_NDM5 chromosome, complete genome
90581	CCCCGCGCCAGCGGGGATAAACCGGAA	0.972755	3.40405	E. coli (GenomeTrakr, PRJNA230969)	CCCCGCGCCAGCGGGGATAAACCGGAA_233633	gi|2615100108|gb|CP137434.1|	100.0	24.0	0.0	0.0	1.0	24.0	4193651.0	4193628.0	0.024	48.1	2615100108.0	CP137434	5415807.0	573	Klebsiella pneumoniae strain KP82_L15_04.23_ST147_NDM5 chromosome, complete genome
90582	CCCCGCGCCAGCGGGGATAAACCGGAA	0.972755	3.40405	E. coli (GenomeTrakr, PRJNA230969)	CCCCGCGCCAGCGGGGATAAACCGGAA_233633	gi|2615100108|gb|CP137434.1|	100.0	24.0	0.0	0.0	1.0	24.0	4193712.0	4193689.0	0.024	48.1	2615100108.0	CP137434	5415807.0	573	Klebsiella pneumoniae strain KP82_L15_04.23_ST147_NDM5 chromosome, complete genome
90583	CCCCGCGCCAGCGGGGATAAACCGGAA	0.972755	3.40405	E. coli (GenomeTrakr, PRJNA230969)	CCCCGCGCCAGCGGGGATAAACCGGAA_233633	gi|2615100108|gb|CP137434.1|	100.0	24.0	0.0	0.0	1.0	24.0	4193895.0	4193872.0	0.024	48.1	2615100108.0	CP137434	5415807.0	573	Klebsiella pneumoniae strain KP82_L15_04.23_ST147_NDM5 chromosome, complete genome
90584	CCCCGCGCCAGCGGGGATAAACCGGAA	0.972755	3.40405	E. coli (GenomeTrakr, PRJNA230969)	CCCCGCGCCAGCGGGGATAAACCGGAA_233633	gi|2615100108|gb|CP137434.1|	100.0	24.0	0.0	0.0	1.0	24.0	4193956.0	4193933.0	0.024	48.1	2615100108.0	CP137434	5415807.0	573	Klebsiella pneumoniae strain KP82_L15_04.23_ST147_NDM5 chromosome, complete genome
90585	CCCCGCGCCAGCGGGGATAAACCGGAA	0.972755	3.40405	E. coli (GenomeTrakr, PRJNA230969)	CCCCGCGCCAGCGGGGATAAACCGGAA_233633	gi|2615100108|gb|CP137434.1|	100.0	24.0	0.0	0.0	1.0	24.0	4194017.0	4193994.0	0.024	48.1	2615100108.0	CP137434	5415807.0	573	Klebsiella pneumoniae strain KP82_L15_04.23_ST147_NDM5 chromosome, complete genome
90586	CCCCGCGCCAGCGGGGATAAACCGGAA	0.972755	3.40405	E. coli (GenomeTrakr, PRJNA230969)	CCCCGCGCCAGCGGGGATAAACCGGAA_233633	gi|2615100108|gb|CP137434.1|	100.0	24.0	0.0	0.0	1.0	24.0	4194078.0	4194055.0	0.024	48.1	2615100108.0	CP137434	5415807.0	573	Klebsiella pneumoniae strain KP82_L15_04.23_ST147_NDM5 chromosome, complete genome
90587	CCCCGCGCCAGCGGGGATAAACCGGAA	0.972755	3.40405	E. coli (GenomeTrakr, PRJNA230969)	CCCCGCGCCAGCGGGGATAAACCGGAA_233633	gi|2615100108|gb|CP137434.1|	100.0	24.0	0.0	0.0	1.0	24.0	4194139.0	4194116.0	0.024	48.1	2615100108.0	CP137434	5415807.0	573	Klebsiella pneumoniae strain KP82_L15_04.23_ST147_NDM5 chromosome, complete genome
90588	CCCCGCGCCAGCGGGGATAAACCGGAA	0.972755	3.40405	E. coli (GenomeTrakr, PRJNA230969)	CCCCGCGCCAGCGGGGATAAACCGGAA_233633	gi|2615100108|gb|CP137434.1|	100.0	24.0	0.0	0.0	1.0	24.0	4194200.0	4194177.0	0.024	48.1	2615100108.0	CP137434	5415807.0	573	Klebsiella pneumoniae strain KP82_L15_04.23_ST147_NDM5 chromosome, complete genome
90589	CCCCGCGCCAGCGGGGATAAACCGGAA	0.972755	3.40405	E. coli (GenomeTrakr, PRJNA230969)	CCCCGCGCCAGCGGGGATAAACCGGAA_233633	gi|2615100108|gb|CP137434.1|	100.0	24.0	0.0	0.0	1.0	24.0	4194322.0	4194299.0	0.024	48.1	2615100108.0	CP137434	5415807.0	573	Klebsiella pneumoniae strain KP82_L15_04.23_ST147_NDM5 chromosome, complete genome
90590	CCCCGCGCCAGCGGGGATAAACCGGAA	0.972755	3.40405	E. coli (GenomeTrakr, PRJNA230969)	CCCCGCGCCAGCGGGGATAAACCGGAA_233633	gi|2615100108|gb|CP137434.1|	100.0	24.0	0.0	0.0	1.0	24.0	4194444.0	4194421.0	0.024	48.1	2615100108.0	CP137434	5415807.0	573	Klebsiella pneumoniae strain KP82_L15_04.23_ST147_NDM5 chromosome, complete genome
90591	CCCCGCGCCAGCGGGGATAAACCGGAA	0.972755	3.40405	E. coli (GenomeTrakr, PRJNA230969)	CCCCGCGCCAGCGGGGATAAACCGGAA_233633	gi|2615100108|gb|CP137434.1|	100.0	24.0	0.0	0.0	1.0	24.0	4194566.0	4194543.0	0.024	48.1	2615100108.0	CP137434	5415807.0	573	Klebsiella pneumoniae strain KP82_L15_04.23_ST147_NDM5 chromosome, complete genome
90592	CCCCGCGCCAGCGGGGATAAACCGGAA	0.972755	3.40405	E. coli (GenomeTrakr, PRJNA230969)	CCCCGCGCCAGCGGGGATAAACCGGAA_233633	gi|2615100108|gb|CP137434.1|	100.0	24.0	0.0	0.0	1.0	24.0	4194749.0	4194726.0	0.024	48.1	2615100108.0	CP137434	5415807.0	573	Klebsiella pneumoniae strain KP82_L15_04.23_ST147_NDM5 chromosome, complete genome
90593	CCCCGCGCCAGCGGGGATAAACCGGAA	0.972755	3.40405	E. coli (GenomeTrakr, PRJNA230969)	CCCCGCGCCAGCGGGGATAAACCGGAA_233633	gi|2615100108|gb|CP137434.1|	100.0	24.0	0.0	0.0	1.0	24.0	4194810.0	4194787.0	0.024	48.1	2615100108.0	CP137434	5415807.0	573	Klebsiella pneumoniae strain KP82_L15_04.23_ST147_NDM5 chromosome, complete genome
90594	CCCCGCGCCAGCGGGGATAAACCGGAA	0.972755	3.40405	E. coli (GenomeTrakr, PRJNA230969)	CCCCGCGCCAGCGGGGATAAACCGGAA_233633	gi|2615100108|gb|CP137434.1|	100.0	24.0	0.0	0.0	1.0	24.0	4194933.0	4194910.0	0.024	48.1	2615100108.0	CP137434	5415807.0	573	Klebsiella pneumoniae strain KP82_L15_04.23_ST147_NDM5 chromosome, complete genome
90595	CCCCGCGCCAGCGGGGATAAACCGGAA	0.972755	3.40405	E. coli (GenomeTrakr, PRJNA230969)	CCCCGCGCCAGCGGGGATAAACCGGAA_233633	gi|2615100108|gb|CP137434.1|	100.0	24.0	0.0	0.0	1.0	24.0	4194994.0	4194971.0	0.024	48.1	2615100108.0	CP137434	5415807.0	573	Klebsiella pneumoniae strain KP82_L15_04.23_ST147_NDM5 chromosome, complete genome
90596	CCCCGCGCCAGCGGGGATAAACCGGAA	0.972755	3.40405	E. coli (GenomeTrakr, PRJNA230969)	CCCCGCGCCAGCGGGGATAAACCGGAA_233633	gi|2615094775|gb|CP137426.1|	100.0	27.0	0.0	0.0	1.0	27.0	4156065.0	4156039.0	0.000383	54.0	2615094775.0	CP137426	5378039.0	573	Klebsiella pneumoniae strain KP88_L3_06.23_ST147_NDM14 chromosome, complete genome
90597	CCCCGCGCCAGCGGGGATAAACCGGAA	0.972755	3.40405	E. coli (GenomeTrakr, PRJNA230969)	CCCCGCGCCAGCGGGGATAAACCGGAA_233633	gi|2615094775|gb|CP137426.1|	100.0	27.0	0.0	0.0	1.0	27.0	4157103.0	4157077.0	0.000383	54.0	2615094775.0	CP137426	5378039.0	573	Klebsiella pneumoniae strain KP88_L3_06.23_ST147_NDM14 chromosome, complete genome
90598	CCCCGCGCCAGCGGGGATAAACCGGAA	0.972755	3.40405	E. coli (GenomeTrakr, PRJNA230969)	CCCCGCGCCAGCGGGGATAAACCGGAA_233633	gi|2615094775|gb|CP137426.1|	100.0	26.0	0.0	0.0	1.0	26.0	4154967.0	4154942.0	0.002	52.0	2615094775.0	CP137426	5378039.0	573	Klebsiella pneumoniae strain KP88_L3_06.23_ST147_NDM14 chromosome, complete genome
90599	CCCCGCGCCAGCGGGGATAAACCGGAA	0.972755	3.40405	E. coli (GenomeTrakr, PRJNA230969)	CCCCGCGCCAGCGGGGATAAACCGGAA_233633	gi|2615094775|gb|CP137426.1|	100.0	26.0	0.0	0.0	1.0	26.0	4156919.0	4156894.0	0.002	52.0	2615094775.0	CP137426	5378039.0	573	Klebsiella pneumoniae strain KP88_L3_06.23_ST147_NDM14 chromosome, complete genome
90600	CCCCGCGCCAGCGGGGATAAACCGGAA	0.972755	3.40405	E. coli (GenomeTrakr, PRJNA230969)	CCCCGCGCCAGCGGGGATAAACCGGAA_233633	gi|2615094775|gb|CP137426.1|	100.0	26.0	0.0	0.0	1.0	26.0	4157286.0	4157261.0	0.002	52.0	2615094775.0	CP137426	5378039.0	573	Klebsiella pneumoniae strain KP88_L3_06.23_ST147_NDM14 chromosome, complete genome
90601	CCCCGCGCCAGCGGGGATAAACCGGAA	0.972755	3.40405	E. coli (GenomeTrakr, PRJNA230969)	CCCCGCGCCAGCGGGGATAAACCGGAA_233633	gi|2615094775|gb|CP137426.1|	100.0	25.0	0.0	0.0	1.0	25.0	4154723.0	4154699.0	0.006	50.1	2615094775.0	CP137426	5378039.0	573	Klebsiella pneumoniae strain KP88_L3_06.23_ST147_NDM14 chromosome, complete genome
90602	CCCCGCGCCAGCGGGGATAAACCGGAA	0.972755	3.40405	E. coli (GenomeTrakr, PRJNA230969)	CCCCGCGCCAGCGGGGATAAACCGGAA_233633	gi|2615094775|gb|CP137426.1|	100.0	25.0	0.0	0.0	1.0	25.0	4154845.0	4154821.0	0.006	50.1	2615094775.0	CP137426	5378039.0	573	Klebsiella pneumoniae strain KP88_L3_06.23_ST147_NDM14 chromosome, complete genome
90603	CCCCGCGCCAGCGGGGATAAACCGGAA	0.972755	3.40405	E. coli (GenomeTrakr, PRJNA230969)	CCCCGCGCCAGCGGGGATAAACCGGAA_233633	gi|2615094775|gb|CP137426.1|	100.0	25.0	0.0	0.0	1.0	25.0	4154906.0	4154882.0	0.006	50.1	2615094775.0	CP137426	5378039.0	573	Klebsiella pneumoniae strain KP88_L3_06.23_ST147_NDM14 chromosome, complete genome
90604	CCCCGCGCCAGCGGGGATAAACCGGAA	0.972755	3.40405	E. coli (GenomeTrakr, PRJNA230969)	CCCCGCGCCAGCGGGGATAAACCGGAA_233633	gi|2615094775|gb|CP137426.1|	100.0	25.0	0.0	0.0	1.0	25.0	4155028.0	4155004.0	0.006	50.1	2615094775.0	CP137426	5378039.0	573	Klebsiella pneumoniae strain KP88_L3_06.23_ST147_NDM14 chromosome, complete genome
90605	CCCCGCGCCAGCGGGGATAAACCGGAA	0.972755	3.40405	E. coli (GenomeTrakr, PRJNA230969)	CCCCGCGCCAGCGGGGATAAACCGGAA_233633	gi|2615094775|gb|CP137426.1|	100.0	25.0	0.0	0.0	1.0	25.0	4155821.0	4155797.0	0.006	50.1	2615094775.0	CP137426	5378039.0	573	Klebsiella pneumoniae strain KP88_L3_06.23_ST147_NDM14 chromosome, complete genome
90606	CCCCGCGCCAGCGGGGATAAACCGGAA	0.972755	3.40405	E. coli (GenomeTrakr, PRJNA230969)	CCCCGCGCCAGCGGGGATAAACCGGAA_233633	gi|2615094775|gb|CP137426.1|	100.0	25.0	0.0	0.0	1.0	25.0	4156004.0	4155980.0	0.006	50.1	2615094775.0	CP137426	5378039.0	573	Klebsiella pneumoniae strain KP88_L3_06.23_ST147_NDM14 chromosome, complete genome
90607	CCCCGCGCCAGCGGGGATAAACCGGAA	0.972755	3.40405	E. coli (GenomeTrakr, PRJNA230969)	CCCCGCGCCAGCGGGGATAAACCGGAA_233633	gi|2615094775|gb|CP137426.1|	100.0	25.0	0.0	0.0	1.0	25.0	4156492.0	4156468.0	0.006	50.1	2615094775.0	CP137426	5378039.0	573	Klebsiella pneumoniae strain KP88_L3_06.23_ST147_NDM14 chromosome, complete genome
90608	CCCCGCGCCAGCGGGGATAAACCGGAA	0.972755	3.40405	E. coli (GenomeTrakr, PRJNA230969)	CCCCGCGCCAGCGGGGATAAACCGGAA_233633	gi|2615094775|gb|CP137426.1|	100.0	25.0	0.0	0.0	1.0	25.0	4156614.0	4156590.0	0.006	50.1	2615094775.0	CP137426	5378039.0	573	Klebsiella pneumoniae strain KP88_L3_06.23_ST147_NDM14 chromosome, complete genome
90609	CCCCGCGCCAGCGGGGATAAACCGGAA	0.972755	3.40405	E. coli (GenomeTrakr, PRJNA230969)	CCCCGCGCCAGCGGGGATAAACCGGAA_233633	gi|2615094775|gb|CP137426.1|	100.0	25.0	0.0	0.0	1.0	25.0	4156736.0	4156712.0	0.006	50.1	2615094775.0	CP137426	5378039.0	573	Klebsiella pneumoniae strain KP88_L3_06.23_ST147_NDM14 chromosome, complete genome
90610	CCCCGCGCCAGCGGGGATAAACCGGAA	0.972755	3.40405	E. coli (GenomeTrakr, PRJNA230969)	CCCCGCGCCAGCGGGGATAAACCGGAA_233633	gi|2615094775|gb|CP137426.1|	100.0	25.0	0.0	0.0	1.0	25.0	4156858.0	4156834.0	0.006	50.1	2615094775.0	CP137426	5378039.0	573	Klebsiella pneumoniae strain KP88_L3_06.23_ST147_NDM14 chromosome, complete genome
90611	CCCCGCGCCAGCGGGGATAAACCGGAA	0.972755	3.40405	E. coli (GenomeTrakr, PRJNA230969)	CCCCGCGCCAGCGGGGATAAACCGGAA_233633	gi|2615094775|gb|CP137426.1|	100.0	24.0	0.0	0.0	1.0	24.0	4154784.0	4154761.0	0.024	48.1	2615094775.0	CP137426	5378039.0	573	Klebsiella pneumoniae strain KP88_L3_06.23_ST147_NDM14 chromosome, complete genome
90612	CCCCGCGCCAGCGGGGATAAACCGGAA	0.972755	3.40405	E. coli (GenomeTrakr, PRJNA230969)	CCCCGCGCCAGCGGGGATAAACCGGAA_233633	gi|2615094775|gb|CP137426.1|	100.0	24.0	0.0	0.0	1.0	24.0	4155089.0	4155066.0	0.024	48.1	2615094775.0	CP137426	5378039.0	573	Klebsiella pneumoniae strain KP88_L3_06.23_ST147_NDM14 chromosome, complete genome
90613	CCCCGCGCCAGCGGGGATAAACCGGAA	0.972755	3.40405	E. coli (GenomeTrakr, PRJNA230969)	CCCCGCGCCAGCGGGGATAAACCGGAA_233633	gi|2615094775|gb|CP137426.1|	100.0	24.0	0.0	0.0	1.0	24.0	4155150.0	4155127.0	0.024	48.1	2615094775.0	CP137426	5378039.0	573	Klebsiella pneumoniae strain KP88_L3_06.23_ST147_NDM14 chromosome, complete genome
90614	CCCCGCGCCAGCGGGGATAAACCGGAA	0.972755	3.40405	E. coli (GenomeTrakr, PRJNA230969)	CCCCGCGCCAGCGGGGATAAACCGGAA_233633	gi|2615094775|gb|CP137426.1|	100.0	24.0	0.0	0.0	1.0	24.0	4155211.0	4155188.0	0.024	48.1	2615094775.0	CP137426	5378039.0	573	Klebsiella pneumoniae strain KP88_L3_06.23_ST147_NDM14 chromosome, complete genome
90615	CCCCGCGCCAGCGGGGATAAACCGGAA	0.972755	3.40405	E. coli (GenomeTrakr, PRJNA230969)	CCCCGCGCCAGCGGGGATAAACCGGAA_233633	gi|2615094775|gb|CP137426.1|	100.0	24.0	0.0	0.0	1.0	24.0	4155272.0	4155249.0	0.024	48.1	2615094775.0	CP137426	5378039.0	573	Klebsiella pneumoniae strain KP88_L3_06.23_ST147_NDM14 chromosome, complete genome
90616	CCCCGCGCCAGCGGGGATAAACCGGAA	0.972755	3.40405	E. coli (GenomeTrakr, PRJNA230969)	CCCCGCGCCAGCGGGGATAAACCGGAA_233633	gi|2615094775|gb|CP137426.1|	100.0	24.0	0.0	0.0	1.0	24.0	4155394.0	4155371.0	0.024	48.1	2615094775.0	CP137426	5378039.0	573	Klebsiella pneumoniae strain KP88_L3_06.23_ST147_NDM14 chromosome, complete genome
90617	CCCCGCGCCAGCGGGGATAAACCGGAA	0.972755	3.40405	E. coli (GenomeTrakr, PRJNA230969)	CCCCGCGCCAGCGGGGATAAACCGGAA_233633	gi|2615094775|gb|CP137426.1|	100.0	24.0	0.0	0.0	1.0	24.0	4155455.0	4155432.0	0.024	48.1	2615094775.0	CP137426	5378039.0	573	Klebsiella pneumoniae strain KP88_L3_06.23_ST147_NDM14 chromosome, complete genome
90618	CCCCGCGCCAGCGGGGATAAACCGGAA	0.972755	3.40405	E. coli (GenomeTrakr, PRJNA230969)	CCCCGCGCCAGCGGGGATAAACCGGAA_233633	gi|2615094775|gb|CP137426.1|	100.0	24.0	0.0	0.0	1.0	24.0	4155516.0	4155493.0	0.024	48.1	2615094775.0	CP137426	5378039.0	573	Klebsiella pneumoniae strain KP88_L3_06.23_ST147_NDM14 chromosome, complete genome
90619	CCCCGCGCCAGCGGGGATAAACCGGAA	0.972755	3.40405	E. coli (GenomeTrakr, PRJNA230969)	CCCCGCGCCAGCGGGGATAAACCGGAA_233633	gi|2615094775|gb|CP137426.1|	100.0	24.0	0.0	0.0	1.0	24.0	4155577.0	4155554.0	0.024	48.1	2615094775.0	CP137426	5378039.0	573	Klebsiella pneumoniae strain KP88_L3_06.23_ST147_NDM14 chromosome, complete genome
90620	CCCCGCGCCAGCGGGGATAAACCGGAA	0.972755	3.40405	E. coli (GenomeTrakr, PRJNA230969)	CCCCGCGCCAGCGGGGATAAACCGGAA_233633	gi|2615094775|gb|CP137426.1|	100.0	24.0	0.0	0.0	1.0	24.0	4155638.0	4155615.0	0.024	48.1	2615094775.0	CP137426	5378039.0	573	Klebsiella pneumoniae strain KP88_L3_06.23_ST147_NDM14 chromosome, complete genome
90621	CCCCGCGCCAGCGGGGATAAACCGGAA	0.972755	3.40405	E. coli (GenomeTrakr, PRJNA230969)	CCCCGCGCCAGCGGGGATAAACCGGAA_233633	gi|2615094775|gb|CP137426.1|	100.0	24.0	0.0	0.0	1.0	24.0	4155699.0	4155676.0	0.024	48.1	2615094775.0	CP137426	5378039.0	573	Klebsiella pneumoniae strain KP88_L3_06.23_ST147_NDM14 chromosome, complete genome
90622	CCCCGCGCCAGCGGGGATAAACCGGAA	0.972755	3.40405	E. coli (GenomeTrakr, PRJNA230969)	CCCCGCGCCAGCGGGGATAAACCGGAA_233633	gi|2615094775|gb|CP137426.1|	100.0	24.0	0.0	0.0	1.0	24.0	4155760.0	4155737.0	0.024	48.1	2615094775.0	CP137426	5378039.0	573	Klebsiella pneumoniae strain KP88_L3_06.23_ST147_NDM14 chromosome, complete genome
90623	CCCCGCGCCAGCGGGGATAAACCGGAA	0.972755	3.40405	E. coli (GenomeTrakr, PRJNA230969)	CCCCGCGCCAGCGGGGATAAACCGGAA_233633	gi|2615094775|gb|CP137426.1|	100.0	24.0	0.0	0.0	1.0	24.0	4155882.0	4155859.0	0.024	48.1	2615094775.0	CP137426	5378039.0	573	Klebsiella pneumoniae strain KP88_L3_06.23_ST147_NDM14 chromosome, complete genome
90624	CCCCGCGCCAGCGGGGATAAACCGGAA	0.972755	3.40405	E. coli (GenomeTrakr, PRJNA230969)	CCCCGCGCCAGCGGGGATAAACCGGAA_233633	gi|2615094775|gb|CP137426.1|	100.0	24.0	0.0	0.0	1.0	24.0	4155943.0	4155920.0	0.024	48.1	2615094775.0	CP137426	5378039.0	573	Klebsiella pneumoniae strain KP88_L3_06.23_ST147_NDM14 chromosome, complete genome
90625	CCCCGCGCCAGCGGGGATAAACCGGAA	0.972755	3.40405	E. coli (GenomeTrakr, PRJNA230969)	CCCCGCGCCAGCGGGGATAAACCGGAA_233633	gi|2615094775|gb|CP137426.1|	100.0	24.0	0.0	0.0	1.0	24.0	4156126.0	4156103.0	0.024	48.1	2615094775.0	CP137426	5378039.0	573	Klebsiella pneumoniae strain KP88_L3_06.23_ST147_NDM14 chromosome, complete genome
90626	CCCCGCGCCAGCGGGGATAAACCGGAA	0.972755	3.40405	E. coli (GenomeTrakr, PRJNA230969)	CCCCGCGCCAGCGGGGATAAACCGGAA_233633	gi|2615094775|gb|CP137426.1|	100.0	24.0	0.0	0.0	1.0	24.0	4156187.0	4156164.0	0.024	48.1	2615094775.0	CP137426	5378039.0	573	Klebsiella pneumoniae strain KP88_L3_06.23_ST147_NDM14 chromosome, complete genome
90627	CCCCGCGCCAGCGGGGATAAACCGGAA	0.972755	3.40405	E. coli (GenomeTrakr, PRJNA230969)	CCCCGCGCCAGCGGGGATAAACCGGAA_233633	gi|2615094775|gb|CP137426.1|	100.0	24.0	0.0	0.0	1.0	24.0	4156248.0	4156225.0	0.024	48.1	2615094775.0	CP137426	5378039.0	573	Klebsiella pneumoniae strain KP88_L3_06.23_ST147_NDM14 chromosome, complete genome
90628	CCCCGCGCCAGCGGGGATAAACCGGAA	0.972755	3.40405	E. coli (GenomeTrakr, PRJNA230969)	CCCCGCGCCAGCGGGGATAAACCGGAA_233633	gi|2615094775|gb|CP137426.1|	100.0	24.0	0.0	0.0	1.0	24.0	4156309.0	4156286.0	0.024	48.1	2615094775.0	CP137426	5378039.0	573	Klebsiella pneumoniae strain KP88_L3_06.23_ST147_NDM14 chromosome, complete genome
90629	CCCCGCGCCAGCGGGGATAAACCGGAA	0.972755	3.40405	E. coli (GenomeTrakr, PRJNA230969)	CCCCGCGCCAGCGGGGATAAACCGGAA_233633	gi|2615094775|gb|CP137426.1|	100.0	24.0	0.0	0.0	1.0	24.0	4156370.0	4156347.0	0.024	48.1	2615094775.0	CP137426	5378039.0	573	Klebsiella pneumoniae strain KP88_L3_06.23_ST147_NDM14 chromosome, complete genome
90630	CCCCGCGCCAGCGGGGATAAACCGGAA	0.972755	3.40405	E. coli (GenomeTrakr, PRJNA230969)	CCCCGCGCCAGCGGGGATAAACCGGAA_233633	gi|2615094775|gb|CP137426.1|	100.0	24.0	0.0	0.0	1.0	24.0	4156431.0	4156408.0	0.024	48.1	2615094775.0	CP137426	5378039.0	573	Klebsiella pneumoniae strain KP88_L3_06.23_ST147_NDM14 chromosome, complete genome
90631	CCCCGCGCCAGCGGGGATAAACCGGAA	0.972755	3.40405	E. coli (GenomeTrakr, PRJNA230969)	CCCCGCGCCAGCGGGGATAAACCGGAA_233633	gi|2615094775|gb|CP137426.1|	100.0	24.0	0.0	0.0	1.0	24.0	4156553.0	4156530.0	0.024	48.1	2615094775.0	CP137426	5378039.0	573	Klebsiella pneumoniae strain KP88_L3_06.23_ST147_NDM14 chromosome, complete genome
90632	CCCCGCGCCAGCGGGGATAAACCGGAA	0.972755	3.40405	E. coli (GenomeTrakr, PRJNA230969)	CCCCGCGCCAGCGGGGATAAACCGGAA_233633	gi|2615094775|gb|CP137426.1|	100.0	24.0	0.0	0.0	1.0	24.0	4156675.0	4156652.0	0.024	48.1	2615094775.0	CP137426	5378039.0	573	Klebsiella pneumoniae strain KP88_L3_06.23_ST147_NDM14 chromosome, complete genome
90633	CCCCGCGCCAGCGGGGATAAACCGGAA	0.972755	3.40405	E. coli (GenomeTrakr, PRJNA230969)	CCCCGCGCCAGCGGGGATAAACCGGAA_233633	gi|2615094775|gb|CP137426.1|	100.0	24.0	0.0	0.0	1.0	24.0	4156797.0	4156774.0	0.024	48.1	2615094775.0	CP137426	5378039.0	573	Klebsiella pneumoniae strain KP88_L3_06.23_ST147_NDM14 chromosome, complete genome
90634	CCCCGCGCCAGCGGGGATAAACCGGAA	0.972755	3.40405	E. coli (GenomeTrakr, PRJNA230969)	CCCCGCGCCAGCGGGGATAAACCGGAA_233633	gi|2615094775|gb|CP137426.1|	100.0	24.0	0.0	0.0	1.0	24.0	4156980.0	4156957.0	0.024	48.1	2615094775.0	CP137426	5378039.0	573	Klebsiella pneumoniae strain KP88_L3_06.23_ST147_NDM14 chromosome, complete genome
90635	CCCCGCGCCAGCGGGGATAAACCGGAA	0.972755	3.40405	E. coli (GenomeTrakr, PRJNA230969)	CCCCGCGCCAGCGGGGATAAACCGGAA_233633	gi|2615094775|gb|CP137426.1|	100.0	24.0	0.0	0.0	1.0	24.0	4157041.0	4157018.0	0.024	48.1	2615094775.0	CP137426	5378039.0	573	Klebsiella pneumoniae strain KP88_L3_06.23_ST147_NDM14 chromosome, complete genome
90636	CCCCGCGCCAGCGGGGATAAACCGGAA	0.972755	3.40405	E. coli (GenomeTrakr, PRJNA230969)	CCCCGCGCCAGCGGGGATAAACCGGAA_233633	gi|2615094775|gb|CP137426.1|	100.0	24.0	0.0	0.0	1.0	24.0	4157164.0	4157141.0	0.024	48.1	2615094775.0	CP137426	5378039.0	573	Klebsiella pneumoniae strain KP88_L3_06.23_ST147_NDM14 chromosome, complete genome
90637	CCCCGCGCCAGCGGGGATAAACCGGAA	0.972755	3.40405	E. coli (GenomeTrakr, PRJNA230969)	CCCCGCGCCAGCGGGGATAAACCGGAA_233633	gi|2615094775|gb|CP137426.1|	100.0	24.0	0.0	0.0	1.0	24.0	4157225.0	4157202.0	0.024	48.1	2615094775.0	CP137426	5378039.0	573	Klebsiella pneumoniae strain KP88_L3_06.23_ST147_NDM14 chromosome, complete genome
90638	CCCCGCGCCAGCGGGGATAAACCGGAA	0.972755	3.40405	E. coli (GenomeTrakr, PRJNA230969)	CCCCGCGCCAGCGGGGATAAACCGGAA_233633	gi|2615083253|gb|CP137359.1|	100.0	27.0	0.0	0.0	1.0	27.0	1779296.0	1779270.0	0.000383	54.0	2615083253.0	CP137359	5437119.0	573	Klebsiella pneumoniae strain KP97_L17_12.23_ST147_NDM5 chromosome, complete genome
90639	CCCCGCGCCAGCGGGGATAAACCGGAA	0.972755	3.40405	E. coli (GenomeTrakr, PRJNA230969)	CCCCGCGCCAGCGGGGATAAACCGGAA_233633	gi|2615083253|gb|CP137359.1|	100.0	26.0	0.0	0.0	1.0	26.0	1777221.0	1777196.0	0.002	52.0	2615083253.0	CP137359	5437119.0	573	Klebsiella pneumoniae strain KP97_L17_12.23_ST147_NDM5 chromosome, complete genome
90640	CCCCGCGCCAGCGGGGATAAACCGGAA	0.972755	3.40405	E. coli (GenomeTrakr, PRJNA230969)	CCCCGCGCCAGCGGGGATAAACCGGAA_233633	gi|2615083253|gb|CP137359.1|	100.0	26.0	0.0	0.0	1.0	26.0	1779112.0	1779087.0	0.002	52.0	2615083253.0	CP137359	5437119.0	573	Klebsiella pneumoniae strain KP97_L17_12.23_ST147_NDM5 chromosome, complete genome
90641	CCCCGCGCCAGCGGGGATAAACCGGAA	0.972755	3.40405	E. coli (GenomeTrakr, PRJNA230969)	CCCCGCGCCAGCGGGGATAAACCGGAA_233633	gi|2615083253|gb|CP137359.1|	100.0	26.0	0.0	0.0	1.0	26.0	1779479.0	1779454.0	0.002	52.0	2615083253.0	CP137359	5437119.0	573	Klebsiella pneumoniae strain KP97_L17_12.23_ST147_NDM5 chromosome, complete genome
90642	CCCCGCGCCAGCGGGGATAAACCGGAA	0.972755	3.40405	E. coli (GenomeTrakr, PRJNA230969)	CCCCGCGCCAGCGGGGATAAACCGGAA_233633	gi|2615083253|gb|CP137359.1|	100.0	25.0	0.0	0.0	1.0	25.0	1776977.0	1776953.0	0.006	50.1	2615083253.0	CP137359	5437119.0	573	Klebsiella pneumoniae strain KP97_L17_12.23_ST147_NDM5 chromosome, complete genome
90643	CCCCGCGCCAGCGGGGATAAACCGGAA	0.972755	3.40405	E. coli (GenomeTrakr, PRJNA230969)	CCCCGCGCCAGCGGGGATAAACCGGAA_233633	gi|2615083253|gb|CP137359.1|	100.0	25.0	0.0	0.0	1.0	25.0	1777099.0	1777075.0	0.006	50.1	2615083253.0	CP137359	5437119.0	573	Klebsiella pneumoniae strain KP97_L17_12.23_ST147_NDM5 chromosome, complete genome
90644	CCCCGCGCCAGCGGGGATAAACCGGAA	0.972755	3.40405	E. coli (GenomeTrakr, PRJNA230969)	CCCCGCGCCAGCGGGGATAAACCGGAA_233633	gi|2615083253|gb|CP137359.1|	100.0	25.0	0.0	0.0	1.0	25.0	1777160.0	1777136.0	0.006	50.1	2615083253.0	CP137359	5437119.0	573	Klebsiella pneumoniae strain KP97_L17_12.23_ST147_NDM5 chromosome, complete genome
90645	CCCCGCGCCAGCGGGGATAAACCGGAA	0.972755	3.40405	E. coli (GenomeTrakr, PRJNA230969)	CCCCGCGCCAGCGGGGATAAACCGGAA_233633	gi|2615083253|gb|CP137359.1|	100.0	25.0	0.0	0.0	1.0	25.0	1777282.0	1777258.0	0.006	50.1	2615083253.0	CP137359	5437119.0	573	Klebsiella pneumoniae strain KP97_L17_12.23_ST147_NDM5 chromosome, complete genome
90646	CCCCGCGCCAGCGGGGATAAACCGGAA	0.972755	3.40405	E. coli (GenomeTrakr, PRJNA230969)	CCCCGCGCCAGCGGGGATAAACCGGAA_233633	gi|2615083253|gb|CP137359.1|	100.0	25.0	0.0	0.0	1.0	25.0	1778075.0	1778051.0	0.006	50.1	2615083253.0	CP137359	5437119.0	573	Klebsiella pneumoniae strain KP97_L17_12.23_ST147_NDM5 chromosome, complete genome
90647	CCCCGCGCCAGCGGGGATAAACCGGAA	0.972755	3.40405	E. coli (GenomeTrakr, PRJNA230969)	CCCCGCGCCAGCGGGGATAAACCGGAA_233633	gi|2615083253|gb|CP137359.1|	100.0	25.0	0.0	0.0	1.0	25.0	1778258.0	1778234.0	0.006	50.1	2615083253.0	CP137359	5437119.0	573	Klebsiella pneumoniae strain KP97_L17_12.23_ST147_NDM5 chromosome, complete genome
90648	CCCCGCGCCAGCGGGGATAAACCGGAA	0.972755	3.40405	E. coli (GenomeTrakr, PRJNA230969)	CCCCGCGCCAGCGGGGATAAACCGGAA_233633	gi|2615083253|gb|CP137359.1|	100.0	25.0	0.0	0.0	1.0	25.0	1778685.0	1778661.0	0.006	50.1	2615083253.0	CP137359	5437119.0	573	Klebsiella pneumoniae strain KP97_L17_12.23_ST147_NDM5 chromosome, complete genome
90649	CCCCGCGCCAGCGGGGATAAACCGGAA	0.972755	3.40405	E. coli (GenomeTrakr, PRJNA230969)	CCCCGCGCCAGCGGGGATAAACCGGAA_233633	gi|2615083253|gb|CP137359.1|	100.0	25.0	0.0	0.0	1.0	25.0	1778807.0	1778783.0	0.006	50.1	2615083253.0	CP137359	5437119.0	573	Klebsiella pneumoniae strain KP97_L17_12.23_ST147_NDM5 chromosome, complete genome
90650	CCCCGCGCCAGCGGGGATAAACCGGAA	0.972755	3.40405	E. coli (GenomeTrakr, PRJNA230969)	CCCCGCGCCAGCGGGGATAAACCGGAA_233633	gi|2615083253|gb|CP137359.1|	100.0	25.0	0.0	0.0	1.0	25.0	1778929.0	1778905.0	0.006	50.1	2615083253.0	CP137359	5437119.0	573	Klebsiella pneumoniae strain KP97_L17_12.23_ST147_NDM5 chromosome, complete genome
90651	CCCCGCGCCAGCGGGGATAAACCGGAA	0.972755	3.40405	E. coli (GenomeTrakr, PRJNA230969)	CCCCGCGCCAGCGGGGATAAACCGGAA_233633	gi|2615083253|gb|CP137359.1|	100.0	25.0	0.0	0.0	1.0	25.0	1779051.0	1779027.0	0.006	50.1	2615083253.0	CP137359	5437119.0	573	Klebsiella pneumoniae strain KP97_L17_12.23_ST147_NDM5 chromosome, complete genome
90652	CCCCGCGCCAGCGGGGATAAACCGGAA	0.972755	3.40405	E. coli (GenomeTrakr, PRJNA230969)	CCCCGCGCCAGCGGGGATAAACCGGAA_233633	gi|2615083253|gb|CP137359.1|	100.0	24.0	0.0	0.0	1.0	24.0	1777038.0	1777015.0	0.024	48.1	2615083253.0	CP137359	5437119.0	573	Klebsiella pneumoniae strain KP97_L17_12.23_ST147_NDM5 chromosome, complete genome
90653	CCCCGCGCCAGCGGGGATAAACCGGAA	0.972755	3.40405	E. coli (GenomeTrakr, PRJNA230969)	CCCCGCGCCAGCGGGGATAAACCGGAA_233633	gi|2615083253|gb|CP137359.1|	100.0	24.0	0.0	0.0	1.0	24.0	1777343.0	1777320.0	0.024	48.1	2615083253.0	CP137359	5437119.0	573	Klebsiella pneumoniae strain KP97_L17_12.23_ST147_NDM5 chromosome, complete genome
90654	CCCCGCGCCAGCGGGGATAAACCGGAA	0.972755	3.40405	E. coli (GenomeTrakr, PRJNA230969)	CCCCGCGCCAGCGGGGATAAACCGGAA_233633	gi|2615083253|gb|CP137359.1|	100.0	24.0	0.0	0.0	1.0	24.0	1777404.0	1777381.0	0.024	48.1	2615083253.0	CP137359	5437119.0	573	Klebsiella pneumoniae strain KP97_L17_12.23_ST147_NDM5 chromosome, complete genome
90655	CCCCGCGCCAGCGGGGATAAACCGGAA	0.972755	3.40405	E. coli (GenomeTrakr, PRJNA230969)	CCCCGCGCCAGCGGGGATAAACCGGAA_233633	gi|2615083253|gb|CP137359.1|	100.0	24.0	0.0	0.0	1.0	24.0	1777465.0	1777442.0	0.024	48.1	2615083253.0	CP137359	5437119.0	573	Klebsiella pneumoniae strain KP97_L17_12.23_ST147_NDM5 chromosome, complete genome
90656	CCCCGCGCCAGCGGGGATAAACCGGAA	0.972755	3.40405	E. coli (GenomeTrakr, PRJNA230969)	CCCCGCGCCAGCGGGGATAAACCGGAA_233633	gi|2615083253|gb|CP137359.1|	100.0	24.0	0.0	0.0	1.0	24.0	1777526.0	1777503.0	0.024	48.1	2615083253.0	CP137359	5437119.0	573	Klebsiella pneumoniae strain KP97_L17_12.23_ST147_NDM5 chromosome, complete genome
90657	CCCCGCGCCAGCGGGGATAAACCGGAA	0.972755	3.40405	E. coli (GenomeTrakr, PRJNA230969)	CCCCGCGCCAGCGGGGATAAACCGGAA_233633	gi|2615083253|gb|CP137359.1|	100.0	24.0	0.0	0.0	1.0	24.0	1777648.0	1777625.0	0.024	48.1	2615083253.0	CP137359	5437119.0	573	Klebsiella pneumoniae strain KP97_L17_12.23_ST147_NDM5 chromosome, complete genome
90658	CCCCGCGCCAGCGGGGATAAACCGGAA	0.972755	3.40405	E. coli (GenomeTrakr, PRJNA230969)	CCCCGCGCCAGCGGGGATAAACCGGAA_233633	gi|2615083253|gb|CP137359.1|	100.0	24.0	0.0	0.0	1.0	24.0	1777709.0	1777686.0	0.024	48.1	2615083253.0	CP137359	5437119.0	573	Klebsiella pneumoniae strain KP97_L17_12.23_ST147_NDM5 chromosome, complete genome
90659	CCCCGCGCCAGCGGGGATAAACCGGAA	0.972755	3.40405	E. coli (GenomeTrakr, PRJNA230969)	CCCCGCGCCAGCGGGGATAAACCGGAA_233633	gi|2615083253|gb|CP137359.1|	100.0	24.0	0.0	0.0	1.0	24.0	1777770.0	1777747.0	0.024	48.1	2615083253.0	CP137359	5437119.0	573	Klebsiella pneumoniae strain KP97_L17_12.23_ST147_NDM5 chromosome, complete genome
90660	CCCCGCGCCAGCGGGGATAAACCGGAA	0.972755	3.40405	E. coli (GenomeTrakr, PRJNA230969)	CCCCGCGCCAGCGGGGATAAACCGGAA_233633	gi|2615083253|gb|CP137359.1|	100.0	24.0	0.0	0.0	1.0	24.0	1777831.0	1777808.0	0.024	48.1	2615083253.0	CP137359	5437119.0	573	Klebsiella pneumoniae strain KP97_L17_12.23_ST147_NDM5 chromosome, complete genome
90661	CCCCGCGCCAGCGGGGATAAACCGGAA	0.972755	3.40405	E. coli (GenomeTrakr, PRJNA230969)	CCCCGCGCCAGCGGGGATAAACCGGAA_233633	gi|2615083253|gb|CP137359.1|	100.0	24.0	0.0	0.0	1.0	24.0	1777892.0	1777869.0	0.024	48.1	2615083253.0	CP137359	5437119.0	573	Klebsiella pneumoniae strain KP97_L17_12.23_ST147_NDM5 chromosome, complete genome
90662	CCCCGCGCCAGCGGGGATAAACCGGAA	0.972755	3.40405	E. coli (GenomeTrakr, PRJNA230969)	CCCCGCGCCAGCGGGGATAAACCGGAA_233633	gi|2615083253|gb|CP137359.1|	100.0	24.0	0.0	0.0	1.0	24.0	1777953.0	1777930.0	0.024	48.1	2615083253.0	CP137359	5437119.0	573	Klebsiella pneumoniae strain KP97_L17_12.23_ST147_NDM5 chromosome, complete genome
90663	CCCCGCGCCAGCGGGGATAAACCGGAA	0.972755	3.40405	E. coli (GenomeTrakr, PRJNA230969)	CCCCGCGCCAGCGGGGATAAACCGGAA_233633	gi|2615083253|gb|CP137359.1|	100.0	24.0	0.0	0.0	1.0	24.0	1778014.0	1777991.0	0.024	48.1	2615083253.0	CP137359	5437119.0	573	Klebsiella pneumoniae strain KP97_L17_12.23_ST147_NDM5 chromosome, complete genome
90664	CCCCGCGCCAGCGGGGATAAACCGGAA	0.972755	3.40405	E. coli (GenomeTrakr, PRJNA230969)	CCCCGCGCCAGCGGGGATAAACCGGAA_233633	gi|2615083253|gb|CP137359.1|	100.0	24.0	0.0	0.0	1.0	24.0	1778136.0	1778113.0	0.024	48.1	2615083253.0	CP137359	5437119.0	573	Klebsiella pneumoniae strain KP97_L17_12.23_ST147_NDM5 chromosome, complete genome
90665	CCCCGCGCCAGCGGGGATAAACCGGAA	0.972755	3.40405	E. coli (GenomeTrakr, PRJNA230969)	CCCCGCGCCAGCGGGGATAAACCGGAA_233633	gi|2615083253|gb|CP137359.1|	100.0	24.0	0.0	0.0	1.0	24.0	1778197.0	1778174.0	0.024	48.1	2615083253.0	CP137359	5437119.0	573	Klebsiella pneumoniae strain KP97_L17_12.23_ST147_NDM5 chromosome, complete genome
90666	CCCCGCGCCAGCGGGGATAAACCGGAA	0.972755	3.40405	E. coli (GenomeTrakr, PRJNA230969)	CCCCGCGCCAGCGGGGATAAACCGGAA_233633	gi|2615083253|gb|CP137359.1|	100.0	24.0	0.0	0.0	1.0	24.0	1778319.0	1778296.0	0.024	48.1	2615083253.0	CP137359	5437119.0	573	Klebsiella pneumoniae strain KP97_L17_12.23_ST147_NDM5 chromosome, complete genome
90667	CCCCGCGCCAGCGGGGATAAACCGGAA	0.972755	3.40405	E. coli (GenomeTrakr, PRJNA230969)	CCCCGCGCCAGCGGGGATAAACCGGAA_233633	gi|2615083253|gb|CP137359.1|	100.0	24.0	0.0	0.0	1.0	24.0	1778380.0	1778357.0	0.024	48.1	2615083253.0	CP137359	5437119.0	573	Klebsiella pneumoniae strain KP97_L17_12.23_ST147_NDM5 chromosome, complete genome
90668	CCCCGCGCCAGCGGGGATAAACCGGAA	0.972755	3.40405	E. coli (GenomeTrakr, PRJNA230969)	CCCCGCGCCAGCGGGGATAAACCGGAA_233633	gi|2615083253|gb|CP137359.1|	100.0	24.0	0.0	0.0	1.0	24.0	1778441.0	1778418.0	0.024	48.1	2615083253.0	CP137359	5437119.0	573	Klebsiella pneumoniae strain KP97_L17_12.23_ST147_NDM5 chromosome, complete genome
90669	CCCCGCGCCAGCGGGGATAAACCGGAA	0.972755	3.40405	E. coli (GenomeTrakr, PRJNA230969)	CCCCGCGCCAGCGGGGATAAACCGGAA_233633	gi|2615083253|gb|CP137359.1|	100.0	24.0	0.0	0.0	1.0	24.0	1778502.0	1778479.0	0.024	48.1	2615083253.0	CP137359	5437119.0	573	Klebsiella pneumoniae strain KP97_L17_12.23_ST147_NDM5 chromosome, complete genome
90670	CCCCGCGCCAGCGGGGATAAACCGGAA	0.972755	3.40405	E. coli (GenomeTrakr, PRJNA230969)	CCCCGCGCCAGCGGGGATAAACCGGAA_233633	gi|2615083253|gb|CP137359.1|	100.0	24.0	0.0	0.0	1.0	24.0	1778563.0	1778540.0	0.024	48.1	2615083253.0	CP137359	5437119.0	573	Klebsiella pneumoniae strain KP97_L17_12.23_ST147_NDM5 chromosome, complete genome
90671	CCCCGCGCCAGCGGGGATAAACCGGAA	0.972755	3.40405	E. coli (GenomeTrakr, PRJNA230969)	CCCCGCGCCAGCGGGGATAAACCGGAA_233633	gi|2615083253|gb|CP137359.1|	100.0	24.0	0.0	0.0	1.0	24.0	1778624.0	1778601.0	0.024	48.1	2615083253.0	CP137359	5437119.0	573	Klebsiella pneumoniae strain KP97_L17_12.23_ST147_NDM5 chromosome, complete genome
90672	CCCCGCGCCAGCGGGGATAAACCGGAA	0.972755	3.40405	E. coli (GenomeTrakr, PRJNA230969)	CCCCGCGCCAGCGGGGATAAACCGGAA_233633	gi|2615083253|gb|CP137359.1|	100.0	24.0	0.0	0.0	1.0	24.0	1778746.0	1778723.0	0.024	48.1	2615083253.0	CP137359	5437119.0	573	Klebsiella pneumoniae strain KP97_L17_12.23_ST147_NDM5 chromosome, complete genome
90673	CCCCGCGCCAGCGGGGATAAACCGGAA	0.972755	3.40405	E. coli (GenomeTrakr, PRJNA230969)	CCCCGCGCCAGCGGGGATAAACCGGAA_233633	gi|2615083253|gb|CP137359.1|	100.0	24.0	0.0	0.0	1.0	24.0	1778868.0	1778845.0	0.024	48.1	2615083253.0	CP137359	5437119.0	573	Klebsiella pneumoniae strain KP97_L17_12.23_ST147_NDM5 chromosome, complete genome
90674	CCCCGCGCCAGCGGGGATAAACCGGAA	0.972755	3.40405	E. coli (GenomeTrakr, PRJNA230969)	CCCCGCGCCAGCGGGGATAAACCGGAA_233633	gi|2615083253|gb|CP137359.1|	100.0	24.0	0.0	0.0	1.0	24.0	1778990.0	1778967.0	0.024	48.1	2615083253.0	CP137359	5437119.0	573	Klebsiella pneumoniae strain KP97_L17_12.23_ST147_NDM5 chromosome, complete genome
90675	CCCCGCGCCAGCGGGGATAAACCGGAA	0.972755	3.40405	E. coli (GenomeTrakr, PRJNA230969)	CCCCGCGCCAGCGGGGATAAACCGGAA_233633	gi|2615083253|gb|CP137359.1|	100.0	24.0	0.0	0.0	1.0	24.0	1779173.0	1779150.0	0.024	48.1	2615083253.0	CP137359	5437119.0	573	Klebsiella pneumoniae strain KP97_L17_12.23_ST147_NDM5 chromosome, complete genome
90676	CCCCGCGCCAGCGGGGATAAACCGGAA	0.972755	3.40405	E. coli (GenomeTrakr, PRJNA230969)	CCCCGCGCCAGCGGGGATAAACCGGAA_233633	gi|2615083253|gb|CP137359.1|	100.0	24.0	0.0	0.0	1.0	24.0	1779234.0	1779211.0	0.024	48.1	2615083253.0	CP137359	5437119.0	573	Klebsiella pneumoniae strain KP97_L17_12.23_ST147_NDM5 chromosome, complete genome
90677	CCCCGCGCCAGCGGGGATAAACCGGAA	0.972755	3.40405	E. coli (GenomeTrakr, PRJNA230969)	CCCCGCGCCAGCGGGGATAAACCGGAA_233633	gi|2615083253|gb|CP137359.1|	100.0	24.0	0.0	0.0	1.0	24.0	1779357.0	1779334.0	0.024	48.1	2615083253.0	CP137359	5437119.0	573	Klebsiella pneumoniae strain KP97_L17_12.23_ST147_NDM5 chromosome, complete genome
90678	CCCCGCGCCAGCGGGGATAAACCGGAA	0.972755	3.40405	E. coli (GenomeTrakr, PRJNA230969)	CCCCGCGCCAGCGGGGATAAACCGGAA_233633	gi|2615083253|gb|CP137359.1|	100.0	24.0	0.0	0.0	1.0	24.0	1779418.0	1779395.0	0.024	48.1	2615083253.0	CP137359	5437119.0	573	Klebsiella pneumoniae strain KP97_L17_12.23_ST147_NDM5 chromosome, complete genome
90679	CCCCGCGCCAGCGGGGATAAACCGGAA	0.972755	3.40405	E. coli (GenomeTrakr, PRJNA230969)	CCCCGCGCCAGCGGGGATAAACCGGAA_233633	gi|2615078115|gb|CP137378.1|	100.0	27.0	0.0	0.0	1.0	27.0	186343.0	186317.0	0.000383	54.0	2615078115.0	CP137378	5373408.0	573	Klebsiella pneumoniae strain KP58_WM2_48.22_ST147_NDM5_OXA48 chromosome, complete genome
90680	CCCCGCGCCAGCGGGGATAAACCGGAA	0.972755	3.40405	E. coli (GenomeTrakr, PRJNA230969)	CCCCGCGCCAGCGGGGATAAACCGGAA_233633	gi|2615078115|gb|CP137378.1|	100.0	27.0	0.0	0.0	1.0	27.0	187381.0	187355.0	0.000383	54.0	2615078115.0	CP137378	5373408.0	573	Klebsiella pneumoniae strain KP58_WM2_48.22_ST147_NDM5_OXA48 chromosome, complete genome
90681	CCCCGCGCCAGCGGGGATAAACCGGAA	0.972755	3.40405	E. coli (GenomeTrakr, PRJNA230969)	CCCCGCGCCAGCGGGGATAAACCGGAA_233633	gi|2615078115|gb|CP137378.1|	100.0	26.0	0.0	0.0	1.0	26.0	185245.0	185220.0	0.002	52.0	2615078115.0	CP137378	5373408.0	573	Klebsiella pneumoniae strain KP58_WM2_48.22_ST147_NDM5_OXA48 chromosome, complete genome
90682	CCCCGCGCCAGCGGGGATAAACCGGAA	0.972755	3.40405	E. coli (GenomeTrakr, PRJNA230969)	CCCCGCGCCAGCGGGGATAAACCGGAA_233633	gi|2615078115|gb|CP137378.1|	100.0	26.0	0.0	0.0	1.0	26.0	187197.0	187172.0	0.002	52.0	2615078115.0	CP137378	5373408.0	573	Klebsiella pneumoniae strain KP58_WM2_48.22_ST147_NDM5_OXA48 chromosome, complete genome
90683	CCCCGCGCCAGCGGGGATAAACCGGAA	0.972755	3.40405	E. coli (GenomeTrakr, PRJNA230969)	CCCCGCGCCAGCGGGGATAAACCGGAA_233633	gi|2615078115|gb|CP137378.1|	100.0	26.0	0.0	0.0	1.0	26.0	187564.0	187539.0	0.002	52.0	2615078115.0	CP137378	5373408.0	573	Klebsiella pneumoniae strain KP58_WM2_48.22_ST147_NDM5_OXA48 chromosome, complete genome
90684	CCCCGCGCCAGCGGGGATAAACCGGAA	0.972755	3.40405	E. coli (GenomeTrakr, PRJNA230969)	CCCCGCGCCAGCGGGGATAAACCGGAA_233633	gi|2615078115|gb|CP137378.1|	100.0	25.0	0.0	0.0	1.0	25.0	185001.0	184977.0	0.006	50.1	2615078115.0	CP137378	5373408.0	573	Klebsiella pneumoniae strain KP58_WM2_48.22_ST147_NDM5_OXA48 chromosome, complete genome
90685	CCCCGCGCCAGCGGGGATAAACCGGAA	0.972755	3.40405	E. coli (GenomeTrakr, PRJNA230969)	CCCCGCGCCAGCGGGGATAAACCGGAA_233633	gi|2615078115|gb|CP137378.1|	100.0	25.0	0.0	0.0	1.0	25.0	185123.0	185099.0	0.006	50.1	2615078115.0	CP137378	5373408.0	573	Klebsiella pneumoniae strain KP58_WM2_48.22_ST147_NDM5_OXA48 chromosome, complete genome
90686	CCCCGCGCCAGCGGGGATAAACCGGAA	0.972755	3.40405	E. coli (GenomeTrakr, PRJNA230969)	CCCCGCGCCAGCGGGGATAAACCGGAA_233633	gi|2615078115|gb|CP137378.1|	100.0	25.0	0.0	0.0	1.0	25.0	185184.0	185160.0	0.006	50.1	2615078115.0	CP137378	5373408.0	573	Klebsiella pneumoniae strain KP58_WM2_48.22_ST147_NDM5_OXA48 chromosome, complete genome
90687	CCCCGCGCCAGCGGGGATAAACCGGAA	0.972755	3.40405	E. coli (GenomeTrakr, PRJNA230969)	CCCCGCGCCAGCGGGGATAAACCGGAA_233633	gi|2615078115|gb|CP137378.1|	100.0	25.0	0.0	0.0	1.0	25.0	185306.0	185282.0	0.006	50.1	2615078115.0	CP137378	5373408.0	573	Klebsiella pneumoniae strain KP58_WM2_48.22_ST147_NDM5_OXA48 chromosome, complete genome
90688	CCCCGCGCCAGCGGGGATAAACCGGAA	0.972755	3.40405	E. coli (GenomeTrakr, PRJNA230969)	CCCCGCGCCAGCGGGGATAAACCGGAA_233633	gi|2615078115|gb|CP137378.1|	100.0	25.0	0.0	0.0	1.0	25.0	186099.0	186075.0	0.006	50.1	2615078115.0	CP137378	5373408.0	573	Klebsiella pneumoniae strain KP58_WM2_48.22_ST147_NDM5_OXA48 chromosome, complete genome
90689	CCCCGCGCCAGCGGGGATAAACCGGAA	0.972755	3.40405	E. coli (GenomeTrakr, PRJNA230969)	CCCCGCGCCAGCGGGGATAAACCGGAA_233633	gi|2615078115|gb|CP137378.1|	100.0	25.0	0.0	0.0	1.0	25.0	186282.0	186258.0	0.006	50.1	2615078115.0	CP137378	5373408.0	573	Klebsiella pneumoniae strain KP58_WM2_48.22_ST147_NDM5_OXA48 chromosome, complete genome
90690	CCCCGCGCCAGCGGGGATAAACCGGAA	0.972755	3.40405	E. coli (GenomeTrakr, PRJNA230969)	CCCCGCGCCAGCGGGGATAAACCGGAA_233633	gi|2615078115|gb|CP137378.1|	100.0	25.0	0.0	0.0	1.0	25.0	186770.0	186746.0	0.006	50.1	2615078115.0	CP137378	5373408.0	573	Klebsiella pneumoniae strain KP58_WM2_48.22_ST147_NDM5_OXA48 chromosome, complete genome
90691	CCCCGCGCCAGCGGGGATAAACCGGAA	0.972755	3.40405	E. coli (GenomeTrakr, PRJNA230969)	CCCCGCGCCAGCGGGGATAAACCGGAA_233633	gi|2615078115|gb|CP137378.1|	100.0	25.0	0.0	0.0	1.0	25.0	186892.0	186868.0	0.006	50.1	2615078115.0	CP137378	5373408.0	573	Klebsiella pneumoniae strain KP58_WM2_48.22_ST147_NDM5_OXA48 chromosome, complete genome
90692	CCCCGCGCCAGCGGGGATAAACCGGAA	0.972755	3.40405	E. coli (GenomeTrakr, PRJNA230969)	CCCCGCGCCAGCGGGGATAAACCGGAA_233633	gi|2615078115|gb|CP137378.1|	100.0	25.0	0.0	0.0	1.0	25.0	187014.0	186990.0	0.006	50.1	2615078115.0	CP137378	5373408.0	573	Klebsiella pneumoniae strain KP58_WM2_48.22_ST147_NDM5_OXA48 chromosome, complete genome
90693	CCCCGCGCCAGCGGGGATAAACCGGAA	0.972755	3.40405	E. coli (GenomeTrakr, PRJNA230969)	CCCCGCGCCAGCGGGGATAAACCGGAA_233633	gi|2615078115|gb|CP137378.1|	100.0	25.0	0.0	0.0	1.0	25.0	187136.0	187112.0	0.006	50.1	2615078115.0	CP137378	5373408.0	573	Klebsiella pneumoniae strain KP58_WM2_48.22_ST147_NDM5_OXA48 chromosome, complete genome
90694	CCCCGCGCCAGCGGGGATAAACCGGAA	0.972755	3.40405	E. coli (GenomeTrakr, PRJNA230969)	CCCCGCGCCAGCGGGGATAAACCGGAA_233633	gi|2615078115|gb|CP137378.1|	100.0	24.0	0.0	0.0	1.0	24.0	185062.0	185039.0	0.024	48.1	2615078115.0	CP137378	5373408.0	573	Klebsiella pneumoniae strain KP58_WM2_48.22_ST147_NDM5_OXA48 chromosome, complete genome
90695	CCCCGCGCCAGCGGGGATAAACCGGAA	0.972755	3.40405	E. coli (GenomeTrakr, PRJNA230969)	CCCCGCGCCAGCGGGGATAAACCGGAA_233633	gi|2615078115|gb|CP137378.1|	100.0	24.0	0.0	0.0	1.0	24.0	185367.0	185344.0	0.024	48.1	2615078115.0	CP137378	5373408.0	573	Klebsiella pneumoniae strain KP58_WM2_48.22_ST147_NDM5_OXA48 chromosome, complete genome
90696	CCCCGCGCCAGCGGGGATAAACCGGAA	0.972755	3.40405	E. coli (GenomeTrakr, PRJNA230969)	CCCCGCGCCAGCGGGGATAAACCGGAA_233633	gi|2615078115|gb|CP137378.1|	100.0	24.0	0.0	0.0	1.0	24.0	185428.0	185405.0	0.024	48.1	2615078115.0	CP137378	5373408.0	573	Klebsiella pneumoniae strain KP58_WM2_48.22_ST147_NDM5_OXA48 chromosome, complete genome
90697	CCCCGCGCCAGCGGGGATAAACCGGAA	0.972755	3.40405	E. coli (GenomeTrakr, PRJNA230969)	CCCCGCGCCAGCGGGGATAAACCGGAA_233633	gi|2615078115|gb|CP137378.1|	100.0	24.0	0.0	0.0	1.0	24.0	185489.0	185466.0	0.024	48.1	2615078115.0	CP137378	5373408.0	573	Klebsiella pneumoniae strain KP58_WM2_48.22_ST147_NDM5_OXA48 chromosome, complete genome
90698	CCCCGCGCCAGCGGGGATAAACCGGAA	0.972755	3.40405	E. coli (GenomeTrakr, PRJNA230969)	CCCCGCGCCAGCGGGGATAAACCGGAA_233633	gi|2615078115|gb|CP137378.1|	100.0	24.0	0.0	0.0	1.0	24.0	185550.0	185527.0	0.024	48.1	2615078115.0	CP137378	5373408.0	573	Klebsiella pneumoniae strain KP58_WM2_48.22_ST147_NDM5_OXA48 chromosome, complete genome
90699	CCCCGCGCCAGCGGGGATAAACCGGAA	0.972755	3.40405	E. coli (GenomeTrakr, PRJNA230969)	CCCCGCGCCAGCGGGGATAAACCGGAA_233633	gi|2615078115|gb|CP137378.1|	100.0	24.0	0.0	0.0	1.0	24.0	185672.0	185649.0	0.024	48.1	2615078115.0	CP137378	5373408.0	573	Klebsiella pneumoniae strain KP58_WM2_48.22_ST147_NDM5_OXA48 chromosome, complete genome
90700	CCCCGCGCCAGCGGGGATAAACCGGAA	0.972755	3.40405	E. coli (GenomeTrakr, PRJNA230969)	CCCCGCGCCAGCGGGGATAAACCGGAA_233633	gi|2615078115|gb|CP137378.1|	100.0	24.0	0.0	0.0	1.0	24.0	185733.0	185710.0	0.024	48.1	2615078115.0	CP137378	5373408.0	573	Klebsiella pneumoniae strain KP58_WM2_48.22_ST147_NDM5_OXA48 chromosome, complete genome
90701	CCCCGCGCCAGCGGGGATAAACCGGAA	0.972755	3.40405	E. coli (GenomeTrakr, PRJNA230969)	CCCCGCGCCAGCGGGGATAAACCGGAA_233633	gi|2615078115|gb|CP137378.1|	100.0	24.0	0.0	0.0	1.0	24.0	185794.0	185771.0	0.024	48.1	2615078115.0	CP137378	5373408.0	573	Klebsiella pneumoniae strain KP58_WM2_48.22_ST147_NDM5_OXA48 chromosome, complete genome
90702	CCCCGCGCCAGCGGGGATAAACCGGAA	0.972755	3.40405	E. coli (GenomeTrakr, PRJNA230969)	CCCCGCGCCAGCGGGGATAAACCGGAA_233633	gi|2615078115|gb|CP137378.1|	100.0	24.0	0.0	0.0	1.0	24.0	185855.0	185832.0	0.024	48.1	2615078115.0	CP137378	5373408.0	573	Klebsiella pneumoniae strain KP58_WM2_48.22_ST147_NDM5_OXA48 chromosome, complete genome
90703	CCCCGCGCCAGCGGGGATAAACCGGAA	0.972755	3.40405	E. coli (GenomeTrakr, PRJNA230969)	CCCCGCGCCAGCGGGGATAAACCGGAA_233633	gi|2615078115|gb|CP137378.1|	100.0	24.0	0.0	0.0	1.0	24.0	185916.0	185893.0	0.024	48.1	2615078115.0	CP137378	5373408.0	573	Klebsiella pneumoniae strain KP58_WM2_48.22_ST147_NDM5_OXA48 chromosome, complete genome
90704	CCCCGCGCCAGCGGGGATAAACCGGAA	0.972755	3.40405	E. coli (GenomeTrakr, PRJNA230969)	CCCCGCGCCAGCGGGGATAAACCGGAA_233633	gi|2615078115|gb|CP137378.1|	100.0	24.0	0.0	0.0	1.0	24.0	185977.0	185954.0	0.024	48.1	2615078115.0	CP137378	5373408.0	573	Klebsiella pneumoniae strain KP58_WM2_48.22_ST147_NDM5_OXA48 chromosome, complete genome
90705	CCCCGCGCCAGCGGGGATAAACCGGAA	0.972755	3.40405	E. coli (GenomeTrakr, PRJNA230969)	CCCCGCGCCAGCGGGGATAAACCGGAA_233633	gi|2615078115|gb|CP137378.1|	100.0	24.0	0.0	0.0	1.0	24.0	186038.0	186015.0	0.024	48.1	2615078115.0	CP137378	5373408.0	573	Klebsiella pneumoniae strain KP58_WM2_48.22_ST147_NDM5_OXA48 chromosome, complete genome
90706	CCCCGCGCCAGCGGGGATAAACCGGAA	0.972755	3.40405	E. coli (GenomeTrakr, PRJNA230969)	CCCCGCGCCAGCGGGGATAAACCGGAA_233633	gi|2615078115|gb|CP137378.1|	100.0	24.0	0.0	0.0	1.0	24.0	186160.0	186137.0	0.024	48.1	2615078115.0	CP137378	5373408.0	573	Klebsiella pneumoniae strain KP58_WM2_48.22_ST147_NDM5_OXA48 chromosome, complete genome
90707	CCCCGCGCCAGCGGGGATAAACCGGAA	0.972755	3.40405	E. coli (GenomeTrakr, PRJNA230969)	CCCCGCGCCAGCGGGGATAAACCGGAA_233633	gi|2615078115|gb|CP137378.1|	100.0	24.0	0.0	0.0	1.0	24.0	186221.0	186198.0	0.024	48.1	2615078115.0	CP137378	5373408.0	573	Klebsiella pneumoniae strain KP58_WM2_48.22_ST147_NDM5_OXA48 chromosome, complete genome
90708	CCCCGCGCCAGCGGGGATAAACCGGAA	0.972755	3.40405	E. coli (GenomeTrakr, PRJNA230969)	CCCCGCGCCAGCGGGGATAAACCGGAA_233633	gi|2615078115|gb|CP137378.1|	100.0	24.0	0.0	0.0	1.0	24.0	186404.0	186381.0	0.024	48.1	2615078115.0	CP137378	5373408.0	573	Klebsiella pneumoniae strain KP58_WM2_48.22_ST147_NDM5_OXA48 chromosome, complete genome
90709	CCCCGCGCCAGCGGGGATAAACCGGAA	0.972755	3.40405	E. coli (GenomeTrakr, PRJNA230969)	CCCCGCGCCAGCGGGGATAAACCGGAA_233633	gi|2615078115|gb|CP137378.1|	100.0	24.0	0.0	0.0	1.0	24.0	186465.0	186442.0	0.024	48.1	2615078115.0	CP137378	5373408.0	573	Klebsiella pneumoniae strain KP58_WM2_48.22_ST147_NDM5_OXA48 chromosome, complete genome
90710	CCCCGCGCCAGCGGGGATAAACCGGAA	0.972755	3.40405	E. coli (GenomeTrakr, PRJNA230969)	CCCCGCGCCAGCGGGGATAAACCGGAA_233633	gi|2615078115|gb|CP137378.1|	100.0	24.0	0.0	0.0	1.0	24.0	186526.0	186503.0	0.024	48.1	2615078115.0	CP137378	5373408.0	573	Klebsiella pneumoniae strain KP58_WM2_48.22_ST147_NDM5_OXA48 chromosome, complete genome
90711	CCCCGCGCCAGCGGGGATAAACCGGAA	0.972755	3.40405	E. coli (GenomeTrakr, PRJNA230969)	CCCCGCGCCAGCGGGGATAAACCGGAA_233633	gi|2615078115|gb|CP137378.1|	100.0	24.0	0.0	0.0	1.0	24.0	186587.0	186564.0	0.024	48.1	2615078115.0	CP137378	5373408.0	573	Klebsiella pneumoniae strain KP58_WM2_48.22_ST147_NDM5_OXA48 chromosome, complete genome
90712	CCCCGCGCCAGCGGGGATAAACCGGAA	0.972755	3.40405	E. coli (GenomeTrakr, PRJNA230969)	CCCCGCGCCAGCGGGGATAAACCGGAA_233633	gi|2615078115|gb|CP137378.1|	100.0	24.0	0.0	0.0	1.0	24.0	186648.0	186625.0	0.024	48.1	2615078115.0	CP137378	5373408.0	573	Klebsiella pneumoniae strain KP58_WM2_48.22_ST147_NDM5_OXA48 chromosome, complete genome
90713	CCCCGCGCCAGCGGGGATAAACCGGAA	0.972755	3.40405	E. coli (GenomeTrakr, PRJNA230969)	CCCCGCGCCAGCGGGGATAAACCGGAA_233633	gi|2615078115|gb|CP137378.1|	100.0	24.0	0.0	0.0	1.0	24.0	186709.0	186686.0	0.024	48.1	2615078115.0	CP137378	5373408.0	573	Klebsiella pneumoniae strain KP58_WM2_48.22_ST147_NDM5_OXA48 chromosome, complete genome
90714	CCCCGCGCCAGCGGGGATAAACCGGAA	0.972755	3.40405	E. coli (GenomeTrakr, PRJNA230969)	CCCCGCGCCAGCGGGGATAAACCGGAA_233633	gi|2615078115|gb|CP137378.1|	100.0	24.0	0.0	0.0	1.0	24.0	186831.0	186808.0	0.024	48.1	2615078115.0	CP137378	5373408.0	573	Klebsiella pneumoniae strain KP58_WM2_48.22_ST147_NDM5_OXA48 chromosome, complete genome
90715	CCCCGCGCCAGCGGGGATAAACCGGAA	0.972755	3.40405	E. coli (GenomeTrakr, PRJNA230969)	CCCCGCGCCAGCGGGGATAAACCGGAA_233633	gi|2615078115|gb|CP137378.1|	100.0	24.0	0.0	0.0	1.0	24.0	186953.0	186930.0	0.024	48.1	2615078115.0	CP137378	5373408.0	573	Klebsiella pneumoniae strain KP58_WM2_48.22_ST147_NDM5_OXA48 chromosome, complete genome
90716	CCCCGCGCCAGCGGGGATAAACCGGAA	0.972755	3.40405	E. coli (GenomeTrakr, PRJNA230969)	CCCCGCGCCAGCGGGGATAAACCGGAA_233633	gi|2615078115|gb|CP137378.1|	100.0	24.0	0.0	0.0	1.0	24.0	187075.0	187052.0	0.024	48.1	2615078115.0	CP137378	5373408.0	573	Klebsiella pneumoniae strain KP58_WM2_48.22_ST147_NDM5_OXA48 chromosome, complete genome
90717	CCCCGCGCCAGCGGGGATAAACCGGAA	0.972755	3.40405	E. coli (GenomeTrakr, PRJNA230969)	CCCCGCGCCAGCGGGGATAAACCGGAA_233633	gi|2615078115|gb|CP137378.1|	100.0	24.0	0.0	0.0	1.0	24.0	187258.0	187235.0	0.024	48.1	2615078115.0	CP137378	5373408.0	573	Klebsiella pneumoniae strain KP58_WM2_48.22_ST147_NDM5_OXA48 chromosome, complete genome
90718	CCCCGCGCCAGCGGGGATAAACCGGAA	0.972755	3.40405	E. coli (GenomeTrakr, PRJNA230969)	CCCCGCGCCAGCGGGGATAAACCGGAA_233633	gi|2615078115|gb|CP137378.1|	100.0	24.0	0.0	0.0	1.0	24.0	187319.0	187296.0	0.024	48.1	2615078115.0	CP137378	5373408.0	573	Klebsiella pneumoniae strain KP58_WM2_48.22_ST147_NDM5_OXA48 chromosome, complete genome
90719	CCCCGCGCCAGCGGGGATAAACCGGAA	0.972755	3.40405	E. coli (GenomeTrakr, PRJNA230969)	CCCCGCGCCAGCGGGGATAAACCGGAA_233633	gi|2615078115|gb|CP137378.1|	100.0	24.0	0.0	0.0	1.0	24.0	187442.0	187419.0	0.024	48.1	2615078115.0	CP137378	5373408.0	573	Klebsiella pneumoniae strain KP58_WM2_48.22_ST147_NDM5_OXA48 chromosome, complete genome
90720	CCCCGCGCCAGCGGGGATAAACCGGAA	0.972755	3.40405	E. coli (GenomeTrakr, PRJNA230969)	CCCCGCGCCAGCGGGGATAAACCGGAA_233633	gi|2615078115|gb|CP137378.1|	100.0	24.0	0.0	0.0	1.0	24.0	187503.0	187480.0	0.024	48.1	2615078115.0	CP137378	5373408.0	573	Klebsiella pneumoniae strain KP58_WM2_48.22_ST147_NDM5_OXA48 chromosome, complete genome
90721	CCCCGCGCCAGCGGGGATAAACCGGAA	0.972755	3.40405	E. coli (GenomeTrakr, PRJNA230969)	CCCCGCGCCAGCGGGGATAAACCGGAA_233633	gi|2615072096|gb|CP137366.1|	100.0	27.0	0.0	0.0	1.0	27.0	186430.0	186404.0	0.000383	54.0	2615072096.0	CP137366	5379190.0	573	Klebsiella pneumoniae strain KP86_L3_06.23_ST147_NDM14 chromosome, complete genome
90722	CCCCGCGCCAGCGGGGATAAACCGGAA	0.972755	3.40405	E. coli (GenomeTrakr, PRJNA230969)	CCCCGCGCCAGCGGGGATAAACCGGAA_233633	gi|2615072096|gb|CP137366.1|	100.0	27.0	0.0	0.0	1.0	27.0	187468.0	187442.0	0.000383	54.0	2615072096.0	CP137366	5379190.0	573	Klebsiella pneumoniae strain KP86_L3_06.23_ST147_NDM14 chromosome, complete genome
90723	CCCCGCGCCAGCGGGGATAAACCGGAA	0.972755	3.40405	E. coli (GenomeTrakr, PRJNA230969)	CCCCGCGCCAGCGGGGATAAACCGGAA_233633	gi|2615072096|gb|CP137366.1|	100.0	26.0	0.0	0.0	1.0	26.0	185332.0	185307.0	0.002	52.0	2615072096.0	CP137366	5379190.0	573	Klebsiella pneumoniae strain KP86_L3_06.23_ST147_NDM14 chromosome, complete genome
90724	CCCCGCGCCAGCGGGGATAAACCGGAA	0.972755	3.40405	E. coli (GenomeTrakr, PRJNA230969)	CCCCGCGCCAGCGGGGATAAACCGGAA_233633	gi|2615072096|gb|CP137366.1|	100.0	26.0	0.0	0.0	1.0	26.0	187284.0	187259.0	0.002	52.0	2615072096.0	CP137366	5379190.0	573	Klebsiella pneumoniae strain KP86_L3_06.23_ST147_NDM14 chromosome, complete genome
90725	CCCCGCGCCAGCGGGGATAAACCGGAA	0.972755	3.40405	E. coli (GenomeTrakr, PRJNA230969)	CCCCGCGCCAGCGGGGATAAACCGGAA_233633	gi|2615072096|gb|CP137366.1|	100.0	26.0	0.0	0.0	1.0	26.0	187651.0	187626.0	0.002	52.0	2615072096.0	CP137366	5379190.0	573	Klebsiella pneumoniae strain KP86_L3_06.23_ST147_NDM14 chromosome, complete genome
90726	CCCCGCGCCAGCGGGGATAAACCGGAA	0.972755	3.40405	E. coli (GenomeTrakr, PRJNA230969)	CCCCGCGCCAGCGGGGATAAACCGGAA_233633	gi|2615072096|gb|CP137366.1|	100.0	25.0	0.0	0.0	1.0	25.0	185088.0	185064.0	0.006	50.1	2615072096.0	CP137366	5379190.0	573	Klebsiella pneumoniae strain KP86_L3_06.23_ST147_NDM14 chromosome, complete genome
90727	CCCCGCGCCAGCGGGGATAAACCGGAA	0.972755	3.40405	E. coli (GenomeTrakr, PRJNA230969)	CCCCGCGCCAGCGGGGATAAACCGGAA_233633	gi|2615072096|gb|CP137366.1|	100.0	25.0	0.0	0.0	1.0	25.0	185210.0	185186.0	0.006	50.1	2615072096.0	CP137366	5379190.0	573	Klebsiella pneumoniae strain KP86_L3_06.23_ST147_NDM14 chromosome, complete genome
90728	CCCCGCGCCAGCGGGGATAAACCGGAA	0.972755	3.40405	E. coli (GenomeTrakr, PRJNA230969)	CCCCGCGCCAGCGGGGATAAACCGGAA_233633	gi|2615072096|gb|CP137366.1|	100.0	25.0	0.0	0.0	1.0	25.0	185271.0	185247.0	0.006	50.1	2615072096.0	CP137366	5379190.0	573	Klebsiella pneumoniae strain KP86_L3_06.23_ST147_NDM14 chromosome, complete genome
90729	CCCCGCGCCAGCGGGGATAAACCGGAA	0.972755	3.40405	E. coli (GenomeTrakr, PRJNA230969)	CCCCGCGCCAGCGGGGATAAACCGGAA_233633	gi|2615072096|gb|CP137366.1|	100.0	25.0	0.0	0.0	1.0	25.0	185393.0	185369.0	0.006	50.1	2615072096.0	CP137366	5379190.0	573	Klebsiella pneumoniae strain KP86_L3_06.23_ST147_NDM14 chromosome, complete genome
90730	CCCCGCGCCAGCGGGGATAAACCGGAA	0.972755	3.40405	E. coli (GenomeTrakr, PRJNA230969)	CCCCGCGCCAGCGGGGATAAACCGGAA_233633	gi|2615072096|gb|CP137366.1|	100.0	25.0	0.0	0.0	1.0	25.0	186186.0	186162.0	0.006	50.1	2615072096.0	CP137366	5379190.0	573	Klebsiella pneumoniae strain KP86_L3_06.23_ST147_NDM14 chromosome, complete genome
90731	CCCCGCGCCAGCGGGGATAAACCGGAA	0.972755	3.40405	E. coli (GenomeTrakr, PRJNA230969)	CCCCGCGCCAGCGGGGATAAACCGGAA_233633	gi|2615072096|gb|CP137366.1|	100.0	25.0	0.0	0.0	1.0	25.0	186369.0	186345.0	0.006	50.1	2615072096.0	CP137366	5379190.0	573	Klebsiella pneumoniae strain KP86_L3_06.23_ST147_NDM14 chromosome, complete genome
90732	CCCCGCGCCAGCGGGGATAAACCGGAA	0.972755	3.40405	E. coli (GenomeTrakr, PRJNA230969)	CCCCGCGCCAGCGGGGATAAACCGGAA_233633	gi|2615072096|gb|CP137366.1|	100.0	25.0	0.0	0.0	1.0	25.0	186857.0	186833.0	0.006	50.1	2615072096.0	CP137366	5379190.0	573	Klebsiella pneumoniae strain KP86_L3_06.23_ST147_NDM14 chromosome, complete genome
90733	CCCCGCGCCAGCGGGGATAAACCGGAA	0.972755	3.40405	E. coli (GenomeTrakr, PRJNA230969)	CCCCGCGCCAGCGGGGATAAACCGGAA_233633	gi|2615072096|gb|CP137366.1|	100.0	25.0	0.0	0.0	1.0	25.0	186979.0	186955.0	0.006	50.1	2615072096.0	CP137366	5379190.0	573	Klebsiella pneumoniae strain KP86_L3_06.23_ST147_NDM14 chromosome, complete genome
90734	CCCCGCGCCAGCGGGGATAAACCGGAA	0.972755	3.40405	E. coli (GenomeTrakr, PRJNA230969)	CCCCGCGCCAGCGGGGATAAACCGGAA_233633	gi|2615072096|gb|CP137366.1|	100.0	25.0	0.0	0.0	1.0	25.0	187101.0	187077.0	0.006	50.1	2615072096.0	CP137366	5379190.0	573	Klebsiella pneumoniae strain KP86_L3_06.23_ST147_NDM14 chromosome, complete genome
90735	CCCCGCGCCAGCGGGGATAAACCGGAA	0.972755	3.40405	E. coli (GenomeTrakr, PRJNA230969)	CCCCGCGCCAGCGGGGATAAACCGGAA_233633	gi|2615072096|gb|CP137366.1|	100.0	25.0	0.0	0.0	1.0	25.0	187223.0	187199.0	0.006	50.1	2615072096.0	CP137366	5379190.0	573	Klebsiella pneumoniae strain KP86_L3_06.23_ST147_NDM14 chromosome, complete genome
90736	CCCCGCGCCAGCGGGGATAAACCGGAA	0.972755	3.40405	E. coli (GenomeTrakr, PRJNA230969)	CCCCGCGCCAGCGGGGATAAACCGGAA_233633	gi|2615072096|gb|CP137366.1|	100.0	24.0	0.0	0.0	1.0	24.0	185149.0	185126.0	0.024	48.1	2615072096.0	CP137366	5379190.0	573	Klebsiella pneumoniae strain KP86_L3_06.23_ST147_NDM14 chromosome, complete genome
90737	CCCCGCGCCAGCGGGGATAAACCGGAA	0.972755	3.40405	E. coli (GenomeTrakr, PRJNA230969)	CCCCGCGCCAGCGGGGATAAACCGGAA_233633	gi|2615072096|gb|CP137366.1|	100.0	24.0	0.0	0.0	1.0	24.0	185454.0	185431.0	0.024	48.1	2615072096.0	CP137366	5379190.0	573	Klebsiella pneumoniae strain KP86_L3_06.23_ST147_NDM14 chromosome, complete genome
90738	CCCCGCGCCAGCGGGGATAAACCGGAA	0.972755	3.40405	E. coli (GenomeTrakr, PRJNA230969)	CCCCGCGCCAGCGGGGATAAACCGGAA_233633	gi|2615072096|gb|CP137366.1|	100.0	24.0	0.0	0.0	1.0	24.0	185515.0	185492.0	0.024	48.1	2615072096.0	CP137366	5379190.0	573	Klebsiella pneumoniae strain KP86_L3_06.23_ST147_NDM14 chromosome, complete genome
90739	CCCCGCGCCAGCGGGGATAAACCGGAA	0.972755	3.40405	E. coli (GenomeTrakr, PRJNA230969)	CCCCGCGCCAGCGGGGATAAACCGGAA_233633	gi|2615072096|gb|CP137366.1|	100.0	24.0	0.0	0.0	1.0	24.0	185576.0	185553.0	0.024	48.1	2615072096.0	CP137366	5379190.0	573	Klebsiella pneumoniae strain KP86_L3_06.23_ST147_NDM14 chromosome, complete genome
90740	CCCCGCGCCAGCGGGGATAAACCGGAA	0.972755	3.40405	E. coli (GenomeTrakr, PRJNA230969)	CCCCGCGCCAGCGGGGATAAACCGGAA_233633	gi|2615072096|gb|CP137366.1|	100.0	24.0	0.0	0.0	1.0	24.0	185637.0	185614.0	0.024	48.1	2615072096.0	CP137366	5379190.0	573	Klebsiella pneumoniae strain KP86_L3_06.23_ST147_NDM14 chromosome, complete genome
90741	CCCCGCGCCAGCGGGGATAAACCGGAA	0.972755	3.40405	E. coli (GenomeTrakr, PRJNA230969)	CCCCGCGCCAGCGGGGATAAACCGGAA_233633	gi|2615072096|gb|CP137366.1|	100.0	24.0	0.0	0.0	1.0	24.0	185759.0	185736.0	0.024	48.1	2615072096.0	CP137366	5379190.0	573	Klebsiella pneumoniae strain KP86_L3_06.23_ST147_NDM14 chromosome, complete genome
90742	CCCCGCGCCAGCGGGGATAAACCGGAA	0.972755	3.40405	E. coli (GenomeTrakr, PRJNA230969)	CCCCGCGCCAGCGGGGATAAACCGGAA_233633	gi|2615072096|gb|CP137366.1|	100.0	24.0	0.0	0.0	1.0	24.0	185820.0	185797.0	0.024	48.1	2615072096.0	CP137366	5379190.0	573	Klebsiella pneumoniae strain KP86_L3_06.23_ST147_NDM14 chromosome, complete genome
90743	CCCCGCGCCAGCGGGGATAAACCGGAA	0.972755	3.40405	E. coli (GenomeTrakr, PRJNA230969)	CCCCGCGCCAGCGGGGATAAACCGGAA_233633	gi|2615072096|gb|CP137366.1|	100.0	24.0	0.0	0.0	1.0	24.0	185881.0	185858.0	0.024	48.1	2615072096.0	CP137366	5379190.0	573	Klebsiella pneumoniae strain KP86_L3_06.23_ST147_NDM14 chromosome, complete genome
90744	CCCCGCGCCAGCGGGGATAAACCGGAA	0.972755	3.40405	E. coli (GenomeTrakr, PRJNA230969)	CCCCGCGCCAGCGGGGATAAACCGGAA_233633	gi|2615072096|gb|CP137366.1|	100.0	24.0	0.0	0.0	1.0	24.0	185942.0	185919.0	0.024	48.1	2615072096.0	CP137366	5379190.0	573	Klebsiella pneumoniae strain KP86_L3_06.23_ST147_NDM14 chromosome, complete genome
90745	CCCCGCGCCAGCGGGGATAAACCGGAA	0.972755	3.40405	E. coli (GenomeTrakr, PRJNA230969)	CCCCGCGCCAGCGGGGATAAACCGGAA_233633	gi|2615072096|gb|CP137366.1|	100.0	24.0	0.0	0.0	1.0	24.0	186003.0	185980.0	0.024	48.1	2615072096.0	CP137366	5379190.0	573	Klebsiella pneumoniae strain KP86_L3_06.23_ST147_NDM14 chromosome, complete genome
90746	CCCCGCGCCAGCGGGGATAAACCGGAA	0.972755	3.40405	E. coli (GenomeTrakr, PRJNA230969)	CCCCGCGCCAGCGGGGATAAACCGGAA_233633	gi|2615072096|gb|CP137366.1|	100.0	24.0	0.0	0.0	1.0	24.0	186064.0	186041.0	0.024	48.1	2615072096.0	CP137366	5379190.0	573	Klebsiella pneumoniae strain KP86_L3_06.23_ST147_NDM14 chromosome, complete genome
90747	CCCCGCGCCAGCGGGGATAAACCGGAA	0.972755	3.40405	E. coli (GenomeTrakr, PRJNA230969)	CCCCGCGCCAGCGGGGATAAACCGGAA_233633	gi|2615072096|gb|CP137366.1|	100.0	24.0	0.0	0.0	1.0	24.0	186125.0	186102.0	0.024	48.1	2615072096.0	CP137366	5379190.0	573	Klebsiella pneumoniae strain KP86_L3_06.23_ST147_NDM14 chromosome, complete genome
90748	CCCCGCGCCAGCGGGGATAAACCGGAA	0.972755	3.40405	E. coli (GenomeTrakr, PRJNA230969)	CCCCGCGCCAGCGGGGATAAACCGGAA_233633	gi|2615072096|gb|CP137366.1|	100.0	24.0	0.0	0.0	1.0	24.0	186247.0	186224.0	0.024	48.1	2615072096.0	CP137366	5379190.0	573	Klebsiella pneumoniae strain KP86_L3_06.23_ST147_NDM14 chromosome, complete genome
90749	CCCCGCGCCAGCGGGGATAAACCGGAA	0.972755	3.40405	E. coli (GenomeTrakr, PRJNA230969)	CCCCGCGCCAGCGGGGATAAACCGGAA_233633	gi|2615072096|gb|CP137366.1|	100.0	24.0	0.0	0.0	1.0	24.0	186308.0	186285.0	0.024	48.1	2615072096.0	CP137366	5379190.0	573	Klebsiella pneumoniae strain KP86_L3_06.23_ST147_NDM14 chromosome, complete genome
90750	CCCCGCGCCAGCGGGGATAAACCGGAA	0.972755	3.40405	E. coli (GenomeTrakr, PRJNA230969)	CCCCGCGCCAGCGGGGATAAACCGGAA_233633	gi|2615072096|gb|CP137366.1|	100.0	24.0	0.0	0.0	1.0	24.0	186491.0	186468.0	0.024	48.1	2615072096.0	CP137366	5379190.0	573	Klebsiella pneumoniae strain KP86_L3_06.23_ST147_NDM14 chromosome, complete genome
90751	CCCCGCGCCAGCGGGGATAAACCGGAA	0.972755	3.40405	E. coli (GenomeTrakr, PRJNA230969)	CCCCGCGCCAGCGGGGATAAACCGGAA_233633	gi|2615072096|gb|CP137366.1|	100.0	24.0	0.0	0.0	1.0	24.0	186552.0	186529.0	0.024	48.1	2615072096.0	CP137366	5379190.0	573	Klebsiella pneumoniae strain KP86_L3_06.23_ST147_NDM14 chromosome, complete genome
90752	CCCCGCGCCAGCGGGGATAAACCGGAA	0.972755	3.40405	E. coli (GenomeTrakr, PRJNA230969)	CCCCGCGCCAGCGGGGATAAACCGGAA_233633	gi|2615072096|gb|CP137366.1|	100.0	24.0	0.0	0.0	1.0	24.0	186613.0	186590.0	0.024	48.1	2615072096.0	CP137366	5379190.0	573	Klebsiella pneumoniae strain KP86_L3_06.23_ST147_NDM14 chromosome, complete genome
90753	CCCCGCGCCAGCGGGGATAAACCGGAA	0.972755	3.40405	E. coli (GenomeTrakr, PRJNA230969)	CCCCGCGCCAGCGGGGATAAACCGGAA_233633	gi|2615072096|gb|CP137366.1|	100.0	24.0	0.0	0.0	1.0	24.0	186674.0	186651.0	0.024	48.1	2615072096.0	CP137366	5379190.0	573	Klebsiella pneumoniae strain KP86_L3_06.23_ST147_NDM14 chromosome, complete genome
90754	CCCCGCGCCAGCGGGGATAAACCGGAA	0.972755	3.40405	E. coli (GenomeTrakr, PRJNA230969)	CCCCGCGCCAGCGGGGATAAACCGGAA_233633	gi|2615072096|gb|CP137366.1|	100.0	24.0	0.0	0.0	1.0	24.0	186735.0	186712.0	0.024	48.1	2615072096.0	CP137366	5379190.0	573	Klebsiella pneumoniae strain KP86_L3_06.23_ST147_NDM14 chromosome, complete genome
90755	CCCCGCGCCAGCGGGGATAAACCGGAA	0.972755	3.40405	E. coli (GenomeTrakr, PRJNA230969)	CCCCGCGCCAGCGGGGATAAACCGGAA_233633	gi|2615072096|gb|CP137366.1|	100.0	24.0	0.0	0.0	1.0	24.0	186796.0	186773.0	0.024	48.1	2615072096.0	CP137366	5379190.0	573	Klebsiella pneumoniae strain KP86_L3_06.23_ST147_NDM14 chromosome, complete genome
90756	CCCCGCGCCAGCGGGGATAAACCGGAA	0.972755	3.40405	E. coli (GenomeTrakr, PRJNA230969)	CCCCGCGCCAGCGGGGATAAACCGGAA_233633	gi|2615072096|gb|CP137366.1|	100.0	24.0	0.0	0.0	1.0	24.0	186918.0	186895.0	0.024	48.1	2615072096.0	CP137366	5379190.0	573	Klebsiella pneumoniae strain KP86_L3_06.23_ST147_NDM14 chromosome, complete genome
90757	CCCCGCGCCAGCGGGGATAAACCGGAA	0.972755	3.40405	E. coli (GenomeTrakr, PRJNA230969)	CCCCGCGCCAGCGGGGATAAACCGGAA_233633	gi|2615072096|gb|CP137366.1|	100.0	24.0	0.0	0.0	1.0	24.0	187040.0	187017.0	0.024	48.1	2615072096.0	CP137366	5379190.0	573	Klebsiella pneumoniae strain KP86_L3_06.23_ST147_NDM14 chromosome, complete genome
90758	CCCCGCGCCAGCGGGGATAAACCGGAA	0.972755	3.40405	E. coli (GenomeTrakr, PRJNA230969)	CCCCGCGCCAGCGGGGATAAACCGGAA_233633	gi|2615072096|gb|CP137366.1|	100.0	24.0	0.0	0.0	1.0	24.0	187162.0	187139.0	0.024	48.1	2615072096.0	CP137366	5379190.0	573	Klebsiella pneumoniae strain KP86_L3_06.23_ST147_NDM14 chromosome, complete genome
90759	CCCCGCGCCAGCGGGGATAAACCGGAA	0.972755	3.40405	E. coli (GenomeTrakr, PRJNA230969)	CCCCGCGCCAGCGGGGATAAACCGGAA_233633	gi|2615072096|gb|CP137366.1|	100.0	24.0	0.0	0.0	1.0	24.0	187345.0	187322.0	0.024	48.1	2615072096.0	CP137366	5379190.0	573	Klebsiella pneumoniae strain KP86_L3_06.23_ST147_NDM14 chromosome, complete genome
90760	CCCCGCGCCAGCGGGGATAAACCGGAA	0.972755	3.40405	E. coli (GenomeTrakr, PRJNA230969)	CCCCGCGCCAGCGGGGATAAACCGGAA_233633	gi|2615072096|gb|CP137366.1|	100.0	24.0	0.0	0.0	1.0	24.0	187406.0	187383.0	0.024	48.1	2615072096.0	CP137366	5379190.0	573	Klebsiella pneumoniae strain KP86_L3_06.23_ST147_NDM14 chromosome, complete genome
90761	CCCCGCGCCAGCGGGGATAAACCGGAA	0.972755	3.40405	E. coli (GenomeTrakr, PRJNA230969)	CCCCGCGCCAGCGGGGATAAACCGGAA_233633	gi|2615072096|gb|CP137366.1|	100.0	24.0	0.0	0.0	1.0	24.0	187529.0	187506.0	0.024	48.1	2615072096.0	CP137366	5379190.0	573	Klebsiella pneumoniae strain KP86_L3_06.23_ST147_NDM14 chromosome, complete genome
90762	CCCCGCGCCAGCGGGGATAAACCGGAA	0.972755	3.40405	E. coli (GenomeTrakr, PRJNA230969)	CCCCGCGCCAGCGGGGATAAACCGGAA_233633	gi|2615072096|gb|CP137366.1|	100.0	24.0	0.0	0.0	1.0	24.0	187590.0	187567.0	0.024	48.1	2615072096.0	CP137366	5379190.0	573	Klebsiella pneumoniae strain KP86_L3_06.23_ST147_NDM14 chromosome, complete genome
90763	CCCCGCGCCAGCGGGGATAAACCGGAA	0.972755	3.40405	E. coli (GenomeTrakr, PRJNA230969)	CCCCGCGCCAGCGGGGATAAACCGGAA_233633	gi|2604861204|emb|OY754407.1|	100.0	27.0	0.0	0.0	1.0	27.0	1974433.0	1974407.0	0.000383	54.0	2604861204.0	OY754407	4939682.0	562	Escherichia coli isolate F247 genome assembly, chromosome: 1
90764	CCCCGCGCCAGCGGGGATAAACCGGAA	0.972755	3.40405	E. coli (GenomeTrakr, PRJNA230969)	CCCCGCGCCAGCGGGGATAAACCGGAA_233633	gi|2604861204|emb|OY754407.1|	100.0	27.0	0.0	0.0	1.0	27.0	1974677.0	1974651.0	0.000383	54.0	2604861204.0	OY754407	4939682.0	562	Escherichia coli isolate F247 genome assembly, chromosome: 1
90765	CCCCGCGCCAGCGGGGATAAACCGGAA	0.972755	3.40405	E. coli (GenomeTrakr, PRJNA230969)	CCCCGCGCCAGCGGGGATAAACCGGAA_233633	gi|2604861204|emb|OY754407.1|	100.0	26.0	0.0	0.0	1.0	26.0	1974311.0	1974286.0	0.002	52.0	2604861204.0	OY754407	4939682.0	562	Escherichia coli isolate F247 genome assembly, chromosome: 1
90766	CCCCGCGCCAGCGGGGATAAACCGGAA	0.972755	3.40405	E. coli (GenomeTrakr, PRJNA230969)	CCCCGCGCCAGCGGGGATAAACCGGAA_233633	gi|2604861204|emb|OY754407.1|	100.0	25.0	0.0	0.0	1.0	25.0	1974127.0	1974103.0	0.006	50.1	2604861204.0	OY754407	4939682.0	562	Escherichia coli isolate F247 genome assembly, chromosome: 1
90767	CCCCGCGCCAGCGGGGATAAACCGGAA	0.972755	3.40405	E. coli (GenomeTrakr, PRJNA230969)	CCCCGCGCCAGCGGGGATAAACCGGAA_233633	gi|2604861204|emb|OY754407.1|	100.0	25.0	0.0	0.0	1.0	25.0	1974249.0	1974225.0	0.006	50.1	2604861204.0	OY754407	4939682.0	562	Escherichia coli isolate F247 genome assembly, chromosome: 1
90768	CCCCGCGCCAGCGGGGATAAACCGGAA	0.972755	3.40405	E. coli (GenomeTrakr, PRJNA230969)	CCCCGCGCCAGCGGGGATAAACCGGAA_233633	gi|2604861204|emb|OY754407.1|	100.0	25.0	0.0	0.0	1.0	25.0	1974555.0	1974531.0	0.006	50.1	2604861204.0	OY754407	4939682.0	562	Escherichia coli isolate F247 genome assembly, chromosome: 1
90769	CCCCGCGCCAGCGGGGATAAACCGGAA	0.972755	3.40405	E. coli (GenomeTrakr, PRJNA230969)	CCCCGCGCCAGCGGGGATAAACCGGAA_233633	gi|2604861204|emb|OY754407.1|	100.0	25.0	0.0	0.0	1.0	25.0	1990573.0	1990549.0	0.006	50.1	2604861204.0	OY754407	4939682.0	562	Escherichia coli isolate F247 genome assembly, chromosome: 1
90770	CCCCGCGCCAGCGGGGATAAACCGGAA	0.972755	3.40405	E. coli (GenomeTrakr, PRJNA230969)	CCCCGCGCCAGCGGGGATAAACCGGAA_233633	gi|2604861204|emb|OY754407.1|	100.0	25.0	0.0	0.0	1.0	25.0	1990878.0	1990854.0	0.006	50.1	2604861204.0	OY754407	4939682.0	562	Escherichia coli isolate F247 genome assembly, chromosome: 1
90771	CCCCGCGCCAGCGGGGATAAACCGGAA	0.972755	3.40405	E. coli (GenomeTrakr, PRJNA230969)	CCCCGCGCCAGCGGGGATAAACCGGAA_233633	gi|2604861204|emb|OY754407.1|	100.0	25.0	0.0	0.0	1.0	25.0	1991183.0	1991159.0	0.006	50.1	2604861204.0	OY754407	4939682.0	562	Escherichia coli isolate F247 genome assembly, chromosome: 1
90772	CCCCGCGCCAGCGGGGATAAACCGGAA	0.972755	3.40405	E. coli (GenomeTrakr, PRJNA230969)	CCCCGCGCCAGCGGGGATAAACCGGAA_233633	gi|2604861204|emb|OY754407.1|	100.0	25.0	0.0	0.0	1.0	25.0	1991427.0	1991403.0	0.006	50.1	2604861204.0	OY754407	4939682.0	562	Escherichia coli isolate F247 genome assembly, chromosome: 1
90773	CCCCGCGCCAGCGGGGATAAACCGGAA	0.972755	3.40405	E. coli (GenomeTrakr, PRJNA230969)	CCCCGCGCCAGCGGGGATAAACCGGAA_233633	gi|2604861204|emb|OY754407.1|	100.0	25.0	0.0	0.0	1.0	25.0	1991854.0	1991830.0	0.006	50.1	2604861204.0	OY754407	4939682.0	562	Escherichia coli isolate F247 genome assembly, chromosome: 1
90774	CCCCGCGCCAGCGGGGATAAACCGGAA	0.972755	3.40405	E. coli (GenomeTrakr, PRJNA230969)	CCCCGCGCCAGCGGGGATAAACCGGAA_233633	gi|2604861204|emb|OY754407.1|	100.0	24.0	0.0	0.0	1.0	24.0	1974188.0	1974165.0	0.024	48.1	2604861204.0	OY754407	4939682.0	562	Escherichia coli isolate F247 genome assembly, chromosome: 1
90775	CCCCGCGCCAGCGGGGATAAACCGGAA	0.972755	3.40405	E. coli (GenomeTrakr, PRJNA230969)	CCCCGCGCCAGCGGGGATAAACCGGAA_233633	gi|2604861204|emb|OY754407.1|	100.0	24.0	0.0	0.0	1.0	24.0	1974372.0	1974349.0	0.024	48.1	2604861204.0	OY754407	4939682.0	562	Escherichia coli isolate F247 genome assembly, chromosome: 1
90776	CCCCGCGCCAGCGGGGATAAACCGGAA	0.972755	3.40405	E. coli (GenomeTrakr, PRJNA230969)	CCCCGCGCCAGCGGGGATAAACCGGAA_233633	gi|2604861204|emb|OY754407.1|	100.0	24.0	0.0	0.0	1.0	24.0	1974494.0	1974471.0	0.024	48.1	2604861204.0	OY754407	4939682.0	562	Escherichia coli isolate F247 genome assembly, chromosome: 1
90777	CCCCGCGCCAGCGGGGATAAACCGGAA	0.972755	3.40405	E. coli (GenomeTrakr, PRJNA230969)	CCCCGCGCCAGCGGGGATAAACCGGAA_233633	gi|2604861204|emb|OY754407.1|	100.0	24.0	0.0	0.0	1.0	24.0	1974616.0	1974593.0	0.024	48.1	2604861204.0	OY754407	4939682.0	562	Escherichia coli isolate F247 genome assembly, chromosome: 1
90778	CCCCGCGCCAGCGGGGATAAACCGGAA	0.972755	3.40405	E. coli (GenomeTrakr, PRJNA230969)	CCCCGCGCCAGCGGGGATAAACCGGAA_233633	gi|2604861204|emb|OY754407.1|	100.0	24.0	0.0	0.0	1.0	24.0	1974738.0	1974715.0	0.024	48.1	2604861204.0	OY754407	4939682.0	562	Escherichia coli isolate F247 genome assembly, chromosome: 1
90779	CCCCGCGCCAGCGGGGATAAACCGGAA	0.972755	3.40405	E. coli (GenomeTrakr, PRJNA230969)	CCCCGCGCCAGCGGGGATAAACCGGAA_233633	gi|2604861204|emb|OY754407.1|	100.0	24.0	0.0	0.0	1.0	24.0	1974799.0	1974776.0	0.024	48.1	2604861204.0	OY754407	4939682.0	562	Escherichia coli isolate F247 genome assembly, chromosome: 1
90780	CCCCGCGCCAGCGGGGATAAACCGGAA	0.972755	3.40405	E. coli (GenomeTrakr, PRJNA230969)	CCCCGCGCCAGCGGGGATAAACCGGAA_233633	gi|2604861204|emb|OY754407.1|	100.0	24.0	0.0	0.0	1.0	24.0	1990390.0	1990367.0	0.024	48.1	2604861204.0	OY754407	4939682.0	562	Escherichia coli isolate F247 genome assembly, chromosome: 1
90781	CCCCGCGCCAGCGGGGATAAACCGGAA	0.972755	3.40405	E. coli (GenomeTrakr, PRJNA230969)	CCCCGCGCCAGCGGGGATAAACCGGAA_233633	gi|2604861204|emb|OY754407.1|	100.0	24.0	0.0	0.0	1.0	24.0	1990451.0	1990428.0	0.024	48.1	2604861204.0	OY754407	4939682.0	562	Escherichia coli isolate F247 genome assembly, chromosome: 1
90782	CCCCGCGCCAGCGGGGATAAACCGGAA	0.972755	3.40405	E. coli (GenomeTrakr, PRJNA230969)	CCCCGCGCCAGCGGGGATAAACCGGAA_233633	gi|2604861204|emb|OY754407.1|	100.0	24.0	0.0	0.0	1.0	24.0	1990512.0	1990489.0	0.024	48.1	2604861204.0	OY754407	4939682.0	562	Escherichia coli isolate F247 genome assembly, chromosome: 1
90783	CCCCGCGCCAGCGGGGATAAACCGGAA	0.972755	3.40405	E. coli (GenomeTrakr, PRJNA230969)	CCCCGCGCCAGCGGGGATAAACCGGAA_233633	gi|2604861204|emb|OY754407.1|	100.0	24.0	0.0	0.0	1.0	24.0	1990634.0	1990611.0	0.024	48.1	2604861204.0	OY754407	4939682.0	562	Escherichia coli isolate F247 genome assembly, chromosome: 1
90784	CCCCGCGCCAGCGGGGATAAACCGGAA	0.972755	3.40405	E. coli (GenomeTrakr, PRJNA230969)	CCCCGCGCCAGCGGGGATAAACCGGAA_233633	gi|2604861204|emb|OY754407.1|	100.0	24.0	0.0	0.0	1.0	24.0	1990695.0	1990672.0	0.024	48.1	2604861204.0	OY754407	4939682.0	562	Escherichia coli isolate F247 genome assembly, chromosome: 1
90785	CCCCGCGCCAGCGGGGATAAACCGGAA	0.972755	3.40405	E. coli (GenomeTrakr, PRJNA230969)	CCCCGCGCCAGCGGGGATAAACCGGAA_233633	gi|2604861204|emb|OY754407.1|	100.0	24.0	0.0	0.0	1.0	24.0	1990756.0	1990733.0	0.024	48.1	2604861204.0	OY754407	4939682.0	562	Escherichia coli isolate F247 genome assembly, chromosome: 1
90786	CCCCGCGCCAGCGGGGATAAACCGGAA	0.972755	3.40405	E. coli (GenomeTrakr, PRJNA230969)	CCCCGCGCCAGCGGGGATAAACCGGAA_233633	gi|2604861204|emb|OY754407.1|	100.0	24.0	0.0	0.0	1.0	24.0	1990817.0	1990794.0	0.024	48.1	2604861204.0	OY754407	4939682.0	562	Escherichia coli isolate F247 genome assembly, chromosome: 1
90787	CCCCGCGCCAGCGGGGATAAACCGGAA	0.972755	3.40405	E. coli (GenomeTrakr, PRJNA230969)	CCCCGCGCCAGCGGGGATAAACCGGAA_233633	gi|2604861204|emb|OY754407.1|	100.0	24.0	0.0	0.0	1.0	24.0	1990939.0	1990916.0	0.024	48.1	2604861204.0	OY754407	4939682.0	562	Escherichia coli isolate F247 genome assembly, chromosome: 1
90788	CCCCGCGCCAGCGGGGATAAACCGGAA	0.972755	3.40405	E. coli (GenomeTrakr, PRJNA230969)	CCCCGCGCCAGCGGGGATAAACCGGAA_233633	gi|2604861204|emb|OY754407.1|	100.0	24.0	0.0	0.0	1.0	24.0	1991000.0	1990977.0	0.024	48.1	2604861204.0	OY754407	4939682.0	562	Escherichia coli isolate F247 genome assembly, chromosome: 1
90789	CCCCGCGCCAGCGGGGATAAACCGGAA	0.972755	3.40405	E. coli (GenomeTrakr, PRJNA230969)	CCCCGCGCCAGCGGGGATAAACCGGAA_233633	gi|2604861204|emb|OY754407.1|	100.0	24.0	0.0	0.0	1.0	24.0	1991061.0	1991038.0	0.024	48.1	2604861204.0	OY754407	4939682.0	562	Escherichia coli isolate F247 genome assembly, chromosome: 1
90790	CCCCGCGCCAGCGGGGATAAACCGGAA	0.972755	3.40405	E. coli (GenomeTrakr, PRJNA230969)	CCCCGCGCCAGCGGGGATAAACCGGAA_233633	gi|2604861204|emb|OY754407.1|	100.0	24.0	0.0	0.0	1.0	24.0	1991122.0	1991099.0	0.024	48.1	2604861204.0	OY754407	4939682.0	562	Escherichia coli isolate F247 genome assembly, chromosome: 1
90791	CCCCGCGCCAGCGGGGATAAACCGGAA	0.972755	3.40405	E. coli (GenomeTrakr, PRJNA230969)	CCCCGCGCCAGCGGGGATAAACCGGAA_233633	gi|2604861204|emb|OY754407.1|	100.0	24.0	0.0	0.0	1.0	24.0	1991244.0	1991221.0	0.024	48.1	2604861204.0	OY754407	4939682.0	562	Escherichia coli isolate F247 genome assembly, chromosome: 1
90792	CCCCGCGCCAGCGGGGATAAACCGGAA	0.972755	3.40405	E. coli (GenomeTrakr, PRJNA230969)	CCCCGCGCCAGCGGGGATAAACCGGAA_233633	gi|2604861204|emb|OY754407.1|	100.0	24.0	0.0	0.0	1.0	24.0	1991305.0	1991282.0	0.024	48.1	2604861204.0	OY754407	4939682.0	562	Escherichia coli isolate F247 genome assembly, chromosome: 1
90793	CCCCGCGCCAGCGGGGATAAACCGGAA	0.972755	3.40405	E. coli (GenomeTrakr, PRJNA230969)	CCCCGCGCCAGCGGGGATAAACCGGAA_233633	gi|2604861204|emb|OY754407.1|	100.0	24.0	0.0	0.0	1.0	24.0	1991366.0	1991343.0	0.024	48.1	2604861204.0	OY754407	4939682.0	562	Escherichia coli isolate F247 genome assembly, chromosome: 1
90794	CCCCGCGCCAGCGGGGATAAACCGGAA	0.972755	3.40405	E. coli (GenomeTrakr, PRJNA230969)	CCCCGCGCCAGCGGGGATAAACCGGAA_233633	gi|2604861204|emb|OY754407.1|	100.0	24.0	0.0	0.0	1.0	24.0	1991488.0	1991465.0	0.024	48.1	2604861204.0	OY754407	4939682.0	562	Escherichia coli isolate F247 genome assembly, chromosome: 1
90795	CCCCGCGCCAGCGGGGATAAACCGGAA	0.972755	3.40405	E. coli (GenomeTrakr, PRJNA230969)	CCCCGCGCCAGCGGGGATAAACCGGAA_233633	gi|2604861204|emb|OY754407.1|	100.0	24.0	0.0	0.0	1.0	24.0	1991610.0	1991587.0	0.024	48.1	2604861204.0	OY754407	4939682.0	562	Escherichia coli isolate F247 genome assembly, chromosome: 1
90796	CCCCGCGCCAGCGGGGATAAACCGGAA	0.972755	3.40405	E. coli (GenomeTrakr, PRJNA230969)	CCCCGCGCCAGCGGGGATAAACCGGAA_233633	gi|2604861204|emb|OY754407.1|	100.0	24.0	0.0	0.0	1.0	24.0	1991671.0	1991648.0	0.024	48.1	2604861204.0	OY754407	4939682.0	562	Escherichia coli isolate F247 genome assembly, chromosome: 1
90797	CCCCGCGCCAGCGGGGATAAACCGGAA	0.972755	3.40405	E. coli (GenomeTrakr, PRJNA230969)	CCCCGCGCCAGCGGGGATAAACCGGAA_233633	gi|2604861204|emb|OY754407.1|	100.0	24.0	0.0	0.0	1.0	24.0	1991732.0	1991709.0	0.024	48.1	2604861204.0	OY754407	4939682.0	562	Escherichia coli isolate F247 genome assembly, chromosome: 1
90798	CCCCGCGCCAGCGGGGATAAACCGGAA	0.972755	3.40405	E. coli (GenomeTrakr, PRJNA230969)	CCCCGCGCCAGCGGGGATAAACCGGAA_233633	gi|2604861204|emb|OY754407.1|	100.0	24.0	0.0	0.0	1.0	24.0	1991793.0	1991770.0	0.024	48.1	2604861204.0	OY754407	4939682.0	562	Escherichia coli isolate F247 genome assembly, chromosome: 1
90799	CCCCGCGCCAGCGGGGATAAACCGGAA	0.972755	3.40405	E. coli (GenomeTrakr, PRJNA230969)	CCCCGCGCCAGCGGGGATAAACCGGAA_233633	gi|2592836857|gb|CP112869.1|	100.0	27.0	0.0	0.0	1.0	27.0	4144815.0	4144789.0	0.000383	54.0	2592836857.0	CP112869	5490164.0	573	Klebsiella pneumoniae strain B27 chromosome
90800	CCCCGCGCCAGCGGGGATAAACCGGAA	0.972755	3.40405	E. coli (GenomeTrakr, PRJNA230969)	CCCCGCGCCAGCGGGGATAAACCGGAA_233633	gi|2592836857|gb|CP112869.1|	100.0	27.0	0.0	0.0	1.0	27.0	4145365.0	4145339.0	0.000383	54.0	2592836857.0	CP112869	5490164.0	573	Klebsiella pneumoniae strain B27 chromosome
90801	CCCCGCGCCAGCGGGGATAAACCGGAA	0.972755	3.40405	E. coli (GenomeTrakr, PRJNA230969)	CCCCGCGCCAGCGGGGATAAACCGGAA_233633	gi|2592836857|gb|CP112869.1|	100.0	27.0	0.0	0.0	1.0	27.0	4145975.0	4145949.0	0.000383	54.0	2592836857.0	CP112869	5490164.0	573	Klebsiella pneumoniae strain B27 chromosome
90802	CCCCGCGCCAGCGGGGATAAACCGGAA	0.972755	3.40405	E. coli (GenomeTrakr, PRJNA230969)	CCCCGCGCCAGCGGGGATAAACCGGAA_233633	gi|2592836857|gb|CP112869.1|	100.0	26.0	0.0	0.0	1.0	26.0	4144631.0	4144606.0	0.002	52.0	2592836857.0	CP112869	5490164.0	573	Klebsiella pneumoniae strain B27 chromosome
90803	CCCCGCGCCAGCGGGGATAAACCGGAA	0.972755	3.40405	E. coli (GenomeTrakr, PRJNA230969)	CCCCGCGCCAGCGGGGATAAACCGGAA_233633	gi|2592836857|gb|CP112869.1|	100.0	26.0	0.0	0.0	1.0	26.0	4145182.0	4145157.0	0.002	52.0	2592836857.0	CP112869	5490164.0	573	Klebsiella pneumoniae strain B27 chromosome
90804	CCCCGCGCCAGCGGGGATAAACCGGAA	0.972755	3.40405	E. coli (GenomeTrakr, PRJNA230969)	CCCCGCGCCAGCGGGGATAAACCGGAA_233633	gi|2592836857|gb|CP112869.1|	100.0	26.0	0.0	0.0	1.0	26.0	4145609.0	4145584.0	0.002	52.0	2592836857.0	CP112869	5490164.0	573	Klebsiella pneumoniae strain B27 chromosome
90805	CCCCGCGCCAGCGGGGATAAACCGGAA	0.972755	3.40405	E. coli (GenomeTrakr, PRJNA230969)	CCCCGCGCCAGCGGGGATAAACCGGAA_233633	gi|2592836857|gb|CP112869.1|	100.0	25.0	0.0	0.0	1.0	25.0	4144692.0	4144668.0	0.006	50.1	2592836857.0	CP112869	5490164.0	573	Klebsiella pneumoniae strain B27 chromosome
90806	CCCCGCGCCAGCGGGGATAAACCGGAA	0.972755	3.40405	E. coli (GenomeTrakr, PRJNA230969)	CCCCGCGCCAGCGGGGATAAACCGGAA_233633	gi|2592836857|gb|CP112869.1|	100.0	25.0	0.0	0.0	1.0	25.0	4144753.0	4144729.0	0.006	50.1	2592836857.0	CP112869	5490164.0	573	Klebsiella pneumoniae strain B27 chromosome
90807	CCCCGCGCCAGCGGGGATAAACCGGAA	0.972755	3.40405	E. coli (GenomeTrakr, PRJNA230969)	CCCCGCGCCAGCGGGGATAAACCGGAA_233633	gi|2592836857|gb|CP112869.1|	100.0	25.0	0.0	0.0	1.0	25.0	4144998.0	4144974.0	0.006	50.1	2592836857.0	CP112869	5490164.0	573	Klebsiella pneumoniae strain B27 chromosome
90808	CCCCGCGCCAGCGGGGATAAACCGGAA	0.972755	3.40405	E. coli (GenomeTrakr, PRJNA230969)	CCCCGCGCCAGCGGGGATAAACCGGAA_233633	gi|2592836857|gb|CP112869.1|	100.0	25.0	0.0	0.0	1.0	25.0	4145487.0	4145463.0	0.006	50.1	2592836857.0	CP112869	5490164.0	573	Klebsiella pneumoniae strain B27 chromosome
90809	CCCCGCGCCAGCGGGGATAAACCGGAA	0.972755	3.40405	E. coli (GenomeTrakr, PRJNA230969)	CCCCGCGCCAGCGGGGATAAACCGGAA_233633	gi|2592836857|gb|CP112869.1|	100.0	25.0	0.0	0.0	1.0	25.0	4145670.0	4145646.0	0.006	50.1	2592836857.0	CP112869	5490164.0	573	Klebsiella pneumoniae strain B27 chromosome
90810	CCCCGCGCCAGCGGGGATAAACCGGAA	0.972755	3.40405	E. coli (GenomeTrakr, PRJNA230969)	CCCCGCGCCAGCGGGGATAAACCGGAA_233633	gi|2592836857|gb|CP112869.1|	100.0	25.0	0.0	0.0	1.0	25.0	4145914.0	4145890.0	0.006	50.1	2592836857.0	CP112869	5490164.0	573	Klebsiella pneumoniae strain B27 chromosome
90811	CCCCGCGCCAGCGGGGATAAACCGGAA	0.972755	3.40405	E. coli (GenomeTrakr, PRJNA230969)	CCCCGCGCCAGCGGGGATAAACCGGAA_233633	gi|2592836857|gb|CP112869.1|	100.0	24.0	0.0	0.0	1.0	24.0	4144570.0	4144547.0	0.024	48.1	2592836857.0	CP112869	5490164.0	573	Klebsiella pneumoniae strain B27 chromosome
90812	CCCCGCGCCAGCGGGGATAAACCGGAA	0.972755	3.40405	E. coli (GenomeTrakr, PRJNA230969)	CCCCGCGCCAGCGGGGATAAACCGGAA_233633	gi|2592836857|gb|CP112869.1|	100.0	24.0	0.0	0.0	1.0	24.0	4144876.0	4144853.0	0.024	48.1	2592836857.0	CP112869	5490164.0	573	Klebsiella pneumoniae strain B27 chromosome
90813	CCCCGCGCCAGCGGGGATAAACCGGAA	0.972755	3.40405	E. coli (GenomeTrakr, PRJNA230969)	CCCCGCGCCAGCGGGGATAAACCGGAA_233633	gi|2592836857|gb|CP112869.1|	100.0	24.0	0.0	0.0	1.0	24.0	4144937.0	4144914.0	0.024	48.1	2592836857.0	CP112869	5490164.0	573	Klebsiella pneumoniae strain B27 chromosome
90814	CCCCGCGCCAGCGGGGATAAACCGGAA	0.972755	3.40405	E. coli (GenomeTrakr, PRJNA230969)	CCCCGCGCCAGCGGGGATAAACCGGAA_233633	gi|2592836857|gb|CP112869.1|	100.0	24.0	0.0	0.0	1.0	24.0	4145060.0	4145037.0	0.024	48.1	2592836857.0	CP112869	5490164.0	573	Klebsiella pneumoniae strain B27 chromosome
90815	CCCCGCGCCAGCGGGGATAAACCGGAA	0.972755	3.40405	E. coli (GenomeTrakr, PRJNA230969)	CCCCGCGCCAGCGGGGATAAACCGGAA_233633	gi|2592836857|gb|CP112869.1|	100.0	24.0	0.0	0.0	1.0	24.0	4145121.0	4145098.0	0.024	48.1	2592836857.0	CP112869	5490164.0	573	Klebsiella pneumoniae strain B27 chromosome
90816	CCCCGCGCCAGCGGGGATAAACCGGAA	0.972755	3.40405	E. coli (GenomeTrakr, PRJNA230969)	CCCCGCGCCAGCGGGGATAAACCGGAA_233633	gi|2592836857|gb|CP112869.1|	100.0	24.0	0.0	0.0	1.0	24.0	4145243.0	4145220.0	0.024	48.1	2592836857.0	CP112869	5490164.0	573	Klebsiella pneumoniae strain B27 chromosome
90817	CCCCGCGCCAGCGGGGATAAACCGGAA	0.972755	3.40405	E. coli (GenomeTrakr, PRJNA230969)	CCCCGCGCCAGCGGGGATAAACCGGAA_233633	gi|2592836857|gb|CP112869.1|	100.0	24.0	0.0	0.0	1.0	24.0	4145304.0	4145281.0	0.024	48.1	2592836857.0	CP112869	5490164.0	573	Klebsiella pneumoniae strain B27 chromosome
90818	CCCCGCGCCAGCGGGGATAAACCGGAA	0.972755	3.40405	E. coli (GenomeTrakr, PRJNA230969)	CCCCGCGCCAGCGGGGATAAACCGGAA_233633	gi|2592836857|gb|CP112869.1|	100.0	24.0	0.0	0.0	1.0	24.0	4145426.0	4145403.0	0.024	48.1	2592836857.0	CP112869	5490164.0	573	Klebsiella pneumoniae strain B27 chromosome
90819	CCCCGCGCCAGCGGGGATAAACCGGAA	0.972755	3.40405	E. coli (GenomeTrakr, PRJNA230969)	CCCCGCGCCAGCGGGGATAAACCGGAA_233633	gi|2592836857|gb|CP112869.1|	100.0	24.0	0.0	0.0	1.0	24.0	4145548.0	4145525.0	0.024	48.1	2592836857.0	CP112869	5490164.0	573	Klebsiella pneumoniae strain B27 chromosome
90820	CCCCGCGCCAGCGGGGATAAACCGGAA	0.972755	3.40405	E. coli (GenomeTrakr, PRJNA230969)	CCCCGCGCCAGCGGGGATAAACCGGAA_233633	gi|2592836857|gb|CP112869.1|	100.0	24.0	0.0	0.0	1.0	24.0	4145731.0	4145708.0	0.024	48.1	2592836857.0	CP112869	5490164.0	573	Klebsiella pneumoniae strain B27 chromosome
90821	CCCCGCGCCAGCGGGGATAAACCGGAA	0.972755	3.40405	E. coli (GenomeTrakr, PRJNA230969)	CCCCGCGCCAGCGGGGATAAACCGGAA_233633	gi|2592836857|gb|CP112869.1|	100.0	24.0	0.0	0.0	1.0	24.0	4145792.0	4145769.0	0.024	48.1	2592836857.0	CP112869	5490164.0	573	Klebsiella pneumoniae strain B27 chromosome
90822	CCCCGCGCCAGCGGGGATAAACCGGAA	0.972755	3.40405	E. coli (GenomeTrakr, PRJNA230969)	CCCCGCGCCAGCGGGGATAAACCGGAA_233633	gi|2592836857|gb|CP112869.1|	100.0	24.0	0.0	0.0	1.0	24.0	4145853.0	4145830.0	0.024	48.1	2592836857.0	CP112869	5490164.0	573	Klebsiella pneumoniae strain B27 chromosome
90823	CCCCGCGCCAGCGGGGATAAACCGGAA	0.972755	3.40405	E. coli (GenomeTrakr, PRJNA230969)	CCCCGCGCCAGCGGGGATAAACCGGAA_233633	gi|2592836857|gb|CP112869.1|	100.0	24.0	0.0	0.0	1.0	24.0	4146036.0	4146013.0	0.024	48.1	2592836857.0	CP112869	5490164.0	573	Klebsiella pneumoniae strain B27 chromosome
90824	CCCCGCGCCAGCGGGGATAAACCGGAA	0.972755	3.40405	E. coli (GenomeTrakr, PRJNA230969)	CCCCGCGCCAGCGGGGATAAACCGGAA_233633	gi|2592836857|gb|CP112869.1|	100.0	24.0	0.0	0.0	1.0	24.0	4146097.0	4146074.0	0.024	48.1	2592836857.0	CP112869	5490164.0	573	Klebsiella pneumoniae strain B27 chromosome
90825	CCCCGCGCCAGCGGGGATAAACCGGAA	0.972755	3.40405	E. coli (GenomeTrakr, PRJNA230969)	CCCCGCGCCAGCGGGGATAAACCGGAA_233633	gi|2592836857|gb|CP112869.1|	100.0	24.0	0.0	0.0	1.0	24.0	4146158.0	4146135.0	0.024	48.1	2592836857.0	CP112869	5490164.0	573	Klebsiella pneumoniae strain B27 chromosome
90826	CCCCGCGCCAGCGGGGATAAACCGGAA	0.972755	3.40405	E. coli (GenomeTrakr, PRJNA230969)	CCCCGCGCCAGCGGGGATAAACCGGAA_233633	gi|2592836857|gb|CP112869.1|	100.0	24.0	0.0	0.0	1.0	24.0	4146219.0	4146196.0	0.024	48.1	2592836857.0	CP112869	5490164.0	573	Klebsiella pneumoniae strain B27 chromosome
90827	CCCCGCGCCAGCGGGGATAAACCGGAA	0.972755	3.40405	E. coli (GenomeTrakr, PRJNA230969)	CCCCGCGCCAGCGGGGATAAACCGGAA_233633	gi|2592836857|gb|CP112869.1|	100.0	24.0	0.0	0.0	1.0	24.0	4146280.0	4146257.0	0.024	48.1	2592836857.0	CP112869	5490164.0	573	Klebsiella pneumoniae strain B27 chromosome
90828	GGCGCCAGGCGGACTGAGTTATTGTCG	0.99187	3.4023	E. coli (GenomeTrakr, PRJNA230969)	GGCGCCAGGCGGACTGAGTTATTGTCG_245213	gi|2618312702|gb|CP137706.1|	100.0	27.0	0.0	0.0	1.0	27.0	110954.0	110928.0	0.000383	54.0	2618312702.0	CP137706	129194.0	562	Mutant Escherichia coli isolate FELIX_MS724 plasmid pEcFELIX724.1, complete sequence
90829	GGCGCCAGGCGGACTGAGTTATTGTCG	0.99187	3.4023	E. coli (GenomeTrakr, PRJNA230969)	GGCGCCAGGCGGACTGAGTTATTGTCG_245213	gi|2589028468|gb|CP135686.1|	100.0	27.0	0.0	0.0	1.0	27.0	29866.0	29892.0	0.000383	54.0	2589028468.0	CP135686	123440.0	562	Escherichia coli strain TUM2830 plasmid pMTY2830_IncF, complete sequence
90830	GGCGCCAGGCGGACTGAGTTATTGTCG	0.99187	3.4023	E. coli (GenomeTrakr, PRJNA230969)	GGCGCCAGGCGGACTGAGTTATTGTCG_245213	gi|2589023974|gb|CP135685.1|	100.0	27.0	0.0	0.0	1.0	27.0	818307.0	818333.0	0.000383	54.0	2589023974.0	CP135685	4947167.0	562	Escherichia coli strain TUM2830 chromosome, complete genome
90831	GGCGCCAGGCGGACTGAGTTATTGTCG	0.99187	3.4023	E. coli (GenomeTrakr, PRJNA230969)	GGCGCCAGGCGGACTGAGTTATTGTCG_245213	gi|2588989297|gb|CP135656.1|	100.0	27.0	0.0	0.0	1.0	27.0	3623218.0	3623244.0	0.000383	54.0	2588989297.0	CP135656	4963886.0	562	Escherichia coli strain TUM11356 chromosome, complete genome
90832	GGCGCCAGGCGGACTGAGTTATTGTCG	0.99187	3.4023	E. coli (GenomeTrakr, PRJNA230969)	GGCGCCAGGCGGACTGAGTTATTGTCG_245213	gi|2588960322|gb|CP135643.1|	100.0	27.0	0.0	0.0	1.0	27.0	900930.0	900956.0	0.000383	54.0	2588960322.0	CP135643	5055184.0	562	Escherichia coli strain TUM17543 chromosome, complete genome
90833	GGCGCCAGGCGGACTGAGTTATTGTCG	0.99187	3.4023	E. coli (GenomeTrakr, PRJNA230969)	GGCGCCAGGCGGACTGAGTTATTGTCG_245213	gi|2588960322|gb|CP135643.1|	100.0	27.0	0.0	0.0	1.0	27.0	2087027.0	2087001.0	0.000383	54.0	2588960322.0	CP135643	5055184.0	562	Escherichia coli strain TUM17543 chromosome, complete genome
90834	GGCGCCAGGCGGACTGAGTTATTGTCG	0.99187	3.4023	E. coli (GenomeTrakr, PRJNA230969)	GGCGCCAGGCGGACTGAGTTATTGTCG_245213	gi|2588097272|gb|CP127034.1|	100.0	27.0	0.0	0.0	1.0	27.0	2253117.0	2253143.0	0.000383	54.0	2588097272.0	CP127034	4853674.0	562	Escherichia coli strain TW10690 chromosome, complete genome
90835	GGCGCCAGGCGGACTGAGTTATTGTCG	0.99187	3.4023	E. coli (GenomeTrakr, PRJNA230969)	GGCGCCAGGCGGACTGAGTTATTGTCG_245213	gi|2587592543|gb|CP135210.1|	100.0	27.0	0.0	0.0	1.0	27.0	2386078.0	2386104.0	0.000383	54.0	2587592543.0	CP135210	5242119.0	562	Escherichia coli strain Escherichia coli EC12011 chromosome, complete genome
90836	GGCGCCAGGCGGACTGAGTTATTGTCG	0.99187	3.4023	E. coli (GenomeTrakr, PRJNA230969)	GGCGCCAGGCGGACTGAGTTATTGTCG_245213	gi|2587568390|gb|CP135227.1|	100.0	27.0	0.0	0.0	1.0	27.0	3214518.0	3214544.0	0.000383	54.0	2587568390.0	CP135227	5027666.0	562	Escherichia coli strain Escherichia coli EC16409 chromosome, complete genome
90837	GGCGCCAGGCGGACTGAGTTATTGTCG	0.99187	3.4023	E. coli (GenomeTrakr, PRJNA230969)	GGCGCCAGGCGGACTGAGTTATTGTCG_245213	gi|2579201872|gb|CP134364.1|	100.0	27.0	0.0	0.0	1.0	27.0	18891.0	18865.0	0.000383	54.0	2579201872.0	CP134364	115630.0	562	Escherichia coli strain TUM13754 plasmid pMTY13754_IncF-Col156, complete sequence
90838	GGCGCCAGGCGGACTGAGTTATTGTCG	0.99187	3.4023	E. coli (GenomeTrakr, PRJNA230969)	GGCGCCAGGCGGACTGAGTTATTGTCG_245213	gi|2576805320|gb|CP133854.1|	100.0	27.0	0.0	0.0	1.0	27.0	2729544.0	2729570.0	0.000383	54.0	2576805320.0	CP133854	4957631.0	562	Escherichia coli strain ES4 chromosome, complete genome
90839	GGCGCCAGGCGGACTGAGTTATTGTCG	0.99187	3.4023	E. coli (GenomeTrakr, PRJNA230969)	GGCGCCAGGCGGACTGAGTTATTGTCG_245213	gi|2575661311|gb|CP133644.1|	100.0	27.0	0.0	0.0	1.0	27.0	4767155.0	4767181.0	0.000383	54.0	2575661311.0	CP133644	4825020.0	562	Escherichia coli strain 130 chromosome
90840	GGCGCCAGGCGGACTGAGTTATTGTCG	0.99187	3.4023	E. coli (GenomeTrakr, PRJNA230969)	GGCGCCAGGCGGACTGAGTTATTGTCG_245213	gi|2561323220|gb|CP107117.1|	100.0	27.0	0.0	0.0	1.0	27.0	331055.0	331029.0	0.000383	54.0	2561323220.0	CP107117	5287038.0	562	Escherichia coli strain S13 chromosome, complete genome
90841	GGCGCCAGGCGGACTGAGTTATTGTCG	0.99187	3.4023	E. coli (GenomeTrakr, PRJNA230969)	GGCGCCAGGCGGACTGAGTTATTGTCG_245213	gi|2561318192|gb|CP107120.1|	100.0	27.0	0.0	0.0	1.0	27.0	4743442.0	4743468.0	0.000383	54.0	2561318192.0	CP107120	5281079.0	562	Escherichia coli strain S12 chromosome, complete genome
90842	GGCGCCAGGCGGACTGAGTTATTGTCG	0.99187	3.4023	E. coli (GenomeTrakr, PRJNA230969)	GGCGCCAGGCGGACTGAGTTATTGTCG_245213	gi|2561308342|gb|CP107126.1|	100.0	27.0	0.0	0.0	1.0	27.0	3331228.0	3331202.0	0.000383	54.0	2561308342.0	CP107126	5241944.0	562	Escherichia coli strain S8 chromosome, complete genome
90843	GGCGCCAGGCGGACTGAGTTATTGTCG	0.99187	3.4023	E. coli (GenomeTrakr, PRJNA230969)	GGCGCCAGGCGGACTGAGTTATTGTCG_245213	gi|2561298133|gb|CP107134.1|	100.0	27.0	0.0	0.0	1.0	27.0	334230.0	334204.0	0.000383	54.0	2561298133.0	CP107134	5332681.0	562	Escherichia coli strain S6 chromosome, complete genome
90844	GGCGCCAGGCGGACTGAGTTATTGTCG	0.99187	3.4023	E. coli (GenomeTrakr, PRJNA230969)	GGCGCCAGGCGGACTGAGTTATTGTCG_245213	gi|2561293008|gb|CP107137.1|	100.0	27.0	0.0	0.0	1.0	27.0	3349269.0	3349243.0	0.000383	54.0	2561293008.0	CP107137	5258595.0	562	Escherichia coli strain S5 chromosome, complete genome
90845	GGCGCCAGGCGGACTGAGTTATTGTCG	0.99187	3.4023	E. coli (GenomeTrakr, PRJNA230969)	GGCGCCAGGCGGACTGAGTTATTGTCG_245213	gi|2561288030|gb|CP107140.1|	100.0	27.0	0.0	0.0	1.0	27.0	3329101.0	3329075.0	0.000383	54.0	2561288030.0	CP107140	5226065.0	562	Escherichia coli strain S4 chromosome, complete genome
90846	GGCGCCAGGCGGACTGAGTTATTGTCG	0.99187	3.4023	E. coli (GenomeTrakr, PRJNA230969)	GGCGCCAGGCGGACTGAGTTATTGTCG_245213	gi|2561283307|gb|CP107142.1|	100.0	27.0	0.0	0.0	1.0	27.0	3212734.0	3212708.0	0.000383	54.0	2561283307.0	CP107142	5127186.0	562	Escherichia coli strain S3 chromosome, complete genome
90847	GGCGCCAGGCGGACTGAGTTATTGTCG	0.99187	3.4023	E. coli (GenomeTrakr, PRJNA230969)	GGCGCCAGGCGGACTGAGTTATTGTCG_245213	gi|2561253495|gb|CP107147.1|	100.0	27.0	0.0	0.0	1.0	27.0	3305778.0	3305752.0	0.000383	54.0	2561253495.0	CP107147	5230650.0	562	Escherichia coli strain R14 chromosome, complete genome
90848	GGCGCCAGGCGGACTGAGTTATTGTCG	0.99187	3.4023	E. coli (GenomeTrakr, PRJNA230969)	GGCGCCAGGCGGACTGAGTTATTGTCG_245213	gi|2561243066|gb|CP107153.1|	100.0	27.0	0.0	0.0	1.0	27.0	3326769.0	3326743.0	0.000383	54.0	2561243066.0	CP107153	5228698.0	562	Escherichia coli strain R12 chromosome, complete genome
90849	GGCGCCAGGCGGACTGAGTTATTGTCG	0.99187	3.4023	E. coli (GenomeTrakr, PRJNA230969)	GGCGCCAGGCGGACTGAGTTATTGTCG_245213	gi|2561213303|gb|CP107178.1|	100.0	27.0	0.0	0.0	1.0	27.0	3385983.0	3385957.0	0.000383	54.0	2561213303.0	CP107178	5297994.0	562	Escherichia coli strain R6 chromosome, complete genome
90850	GGCGCCAGGCGGACTGAGTTATTGTCG	0.99187	3.4023	E. coli (GenomeTrakr, PRJNA230969)	GGCGCCAGGCGGACTGAGTTATTGTCG_245213	gi|2561208199|gb|CP107182.1|	100.0	27.0	0.0	0.0	1.0	27.0	593575.0	593601.0	0.000383	54.0	2561208199.0	CP107182	5325420.0	562	Escherichia coli strain R4 chromosome, complete genome
90851	GGCGCCAGGCGGACTGAGTTATTGTCG	0.99187	3.4023	E. coli (GenomeTrakr, PRJNA230969)	GGCGCCAGGCGGACTGAGTTATTGTCG_245213	gi|2561203052|gb|CP107184.1|	100.0	27.0	0.0	0.0	1.0	27.0	4746237.0	4746263.0	0.000383	54.0	2561203052.0	CP107184	5283900.0	562	Escherichia coli strain R3 chromosome, complete genome
90852	GGCGCCAGGCGGACTGAGTTATTGTCG	0.99187	3.4023	E. coli (GenomeTrakr, PRJNA230969)	GGCGCCAGGCGGACTGAGTTATTGTCG_245213	gi|2550396038|gb|CP082091.1|	100.0	27.0	0.0	0.0	1.0	27.0	857219.0	857245.0	0.000383	54.0	2550396038.0	CP082091	5249827.0	562	Escherichia coli strain MS20645 chromosome, complete genome
90853	GGCGCCAGGCGGACTGAGTTATTGTCG	0.99187	3.4023	E. coli (GenomeTrakr, PRJNA230969)	GGCGCCAGGCGGACTGAGTTATTGTCG_245213	gi|2550230754|gb|CP082046.1|	100.0	27.0	0.0	0.0	1.0	27.0	7139.0	7165.0	0.000383	54.0	2550230754.0	CP082046	114224.0	562	Escherichia coli strain MS21324 plasmid pMS21324, complete sequence
90854	GGCGCCAGGCGGACTGAGTTATTGTCG	0.99187	3.4023	E. coli (GenomeTrakr, PRJNA230969)	GGCGCCAGGCGGACTGAGTTATTGTCG_245213	gi|2530686916|gb|CP128913.1|	100.0	27.0	0.0	0.0	1.0	27.0	22635.0	22661.0	0.000383	54.0	2530686916.0	CP128913	179124.0	562	Escherichia coli strain TUM13773 plasmid pMTY13773_IncF, complete sequence
90855	GGCGCCAGGCGGACTGAGTTATTGTCG	0.99187	3.4023	E. coli (GenomeTrakr, PRJNA230969)	GGCGCCAGGCGGACTGAGTTATTGTCG_245213	gi|2530671756|gb|CP128916.1|	100.0	27.0	0.0	0.0	1.0	27.0	855589.0	855615.0	0.000383	54.0	2530671756.0	CP128916	4980977.0	562	Escherichia coli strain TUM13770 chromosome, complete genome
90856	GGCGCCAGGCGGACTGAGTTATTGTCG	0.99187	3.4023	E. coli (GenomeTrakr, PRJNA230969)	GGCGCCAGGCGGACTGAGTTATTGTCG_245213	gi|2529167296|gb|CP128448.1|	100.0	27.0	0.0	0.0	1.0	27.0	4645172.0	4645146.0	0.000383	54.0	2529167296.0	CP128448	5152092.0	562	Escherichia coli strain 139 chromosome
90857	GGCGCCAGGCGGACTGAGTTATTGTCG	0.99187	3.4023	E. coli (GenomeTrakr, PRJNA230969)	GGCGCCAGGCGGACTGAGTTATTGTCG_245213	gi|2523450959|emb|OY019088.1|	100.0	27.0	0.0	0.0	1.0	27.0	3257357.0	3257331.0	0.000383	54.0	2523450959.0	OY019088	5159704.0	941322	Escherichia coli strain ST131 genome assembly, chromosome: C
90858	GGCGCCAGGCGGACTGAGTTATTGTCG	0.99187	3.4023	E. coli (GenomeTrakr, PRJNA230969)	GGCGCCAGGCGGACTGAGTTATTGTCG_245213	gi|2512878143|emb|OX637964.1|	100.0	27.0	0.0	0.0	1.0	27.0	4615074.0	4615100.0	0.000383	54.0	2512878143.0	OX637964	5185826.0	941322	Escherichia coli strain ST131 genome assembly, chromosome: C
90859	GGCGCCAGGCGGACTGAGTTATTGTCG	0.99187	3.4023	E. coli (GenomeTrakr, PRJNA230969)	GGCGCCAGGCGGACTGAGTTATTGTCG_245213	gi|2507159246|gb|CP122449.1|	100.0	27.0	0.0	0.0	1.0	27.0	15183.0	15157.0	0.000383	54.0	2507159246.0	CP122449	115290.0	562	Escherichia coli strain 85.0412 plasmid p1, complete sequence
90860	GGCGCCAGGCGGACTGAGTTATTGTCG	0.99187	3.4023	E. coli (GenomeTrakr, PRJNA230969)	GGCGCCAGGCGGACTGAGTTATTGTCG_245213	gi|2507154035|gb|CP122452.1|	100.0	27.0	0.0	0.0	1.0	27.0	15183.0	15157.0	0.000383	54.0	2507154035.0	CP122452	114231.0	562	Escherichia coli strain 82.0312 plasmid p1, complete sequence
90861	GGCGCCAGGCGGACTGAGTTATTGTCG	0.99187	3.4023	E. coli (GenomeTrakr, PRJNA230969)	GGCGCCAGGCGGACTGAGTTATTGTCG_245213	gi|2507148977|gb|CP122455.1|	100.0	27.0	0.0	0.0	1.0	27.0	15183.0	15157.0	0.000383	54.0	2507148977.0	CP122455	114230.0	562	Escherichia coli strain 82.0311 plasmid p1, complete sequence
90862	GGCGCCAGGCGGACTGAGTTATTGTCG	0.99187	3.4023	E. coli (GenomeTrakr, PRJNA230969)	GGCGCCAGGCGGACTGAGTTATTGTCG_245213	gi|2504342829|gb|CP124515.1|	100.0	27.0	0.0	0.0	1.0	27.0	821310.0	821336.0	0.000383	54.0	2504342829.0	CP124515	5088698.0	562	Escherichia coli strain AVS0282 chromosome, complete genome
90863	GGCGCCAGGCGGACTGAGTTATTGTCG	0.99187	3.4023	E. coli (GenomeTrakr, PRJNA230969)	GGCGCCAGGCGGACTGAGTTATTGTCG_245213	gi|2504338093|gb|CP124513.1|	100.0	27.0	0.0	0.0	1.0	27.0	821310.0	821336.0	0.000383	54.0	2504338093.0	CP124513	5082752.0	562	Escherichia coli strain AVS0366 chromosome, complete genome
90864	GGCGCCAGGCGGACTGAGTTATTGTCG	0.99187	3.4023	E. coli (GenomeTrakr, PRJNA230969)	GGCGCCAGGCGGACTGAGTTATTGTCG_245213	gi|2504333284|gb|CP124511.1|	100.0	27.0	0.0	0.0	1.0	27.0	3788027.0	3788053.0	0.000383	54.0	2504333284.0	CP124511	5128108.0	562	Escherichia coli strain AVS0501 chromosome, complete genome
90865	GGCGCCAGGCGGACTGAGTTATTGTCG	0.99187	3.4023	E. coli (GenomeTrakr, PRJNA230969)	GGCGCCAGGCGGACTGAGTTATTGTCG_245213	gi|2504328482|gb|CP124508.1|	100.0	27.0	0.0	0.0	1.0	27.0	821310.0	821336.0	0.000383	54.0	2504328482.0	CP124508	5005199.0	562	Escherichia coli strain AVS0068 chromosome, complete genome
90866	GGCGCCAGGCGGACTGAGTTATTGTCG	0.99187	3.4023	E. coli (GenomeTrakr, PRJNA230969)	GGCGCCAGGCGGACTGAGTTATTGTCG_245213	gi|2504323733|gb|CP124506.1|	100.0	27.0	0.0	0.0	1.0	27.0	821310.0	821336.0	0.000383	54.0	2504323733.0	CP124506	5039061.0	562	Escherichia coli strain AVS0750 chromosome, complete genome
90867	GGCGCCAGGCGGACTGAGTTATTGTCG	0.99187	3.4023	E. coli (GenomeTrakr, PRJNA230969)	GGCGCCAGGCGGACTGAGTTATTGTCG_245213	gi|2504318985|gb|CP124502.1|	100.0	27.0	0.0	0.0	1.0	27.0	4257328.0	4257302.0	0.000383	54.0	2504318985.0	CP124502	5077511.0	562	Escherichia coli strain AVS0970 chromosome, complete genome
90868	GGCGCCAGGCGGACTGAGTTATTGTCG	0.99187	3.4023	E. coli (GenomeTrakr, PRJNA230969)	GGCGCCAGGCGGACTGAGTTATTGTCG_245213	gi|2504314359|gb|CP124500.1|	100.0	27.0	0.0	0.0	1.0	27.0	886346.0	886372.0	0.000383	54.0	2504314359.0	CP124500	4968581.0	562	Escherichia coli strain AVS0744 chromosome, complete genome
90869	GGCGCCAGGCGGACTGAGTTATTGTCG	0.99187	3.4023	E. coli (GenomeTrakr, PRJNA230969)	GGCGCCAGGCGGACTGAGTTATTGTCG_245213	gi|2504309623|gb|CP124498.1|	100.0	27.0	0.0	0.0	1.0	27.0	886353.0	886379.0	0.000383	54.0	2504309623.0	CP124498	5012730.0	562	Escherichia coli strain AVS0655 chromosome, complete genome
90870	GGCGCCAGGCGGACTGAGTTATTGTCG	0.99187	3.4023	E. coli (GenomeTrakr, PRJNA230969)	GGCGCCAGGCGGACTGAGTTATTGTCG_245213	gi|2504300262|gb|CP124492.1|	100.0	27.0	0.0	0.0	1.0	27.0	818309.0	818335.0	0.000383	54.0	2504300262.0	CP124492	4895052.0	562	Escherichia coli strain AVS0225 chromosome, complete genome
90871	GGCGCCAGGCGGACTGAGTTATTGTCG	0.99187	3.4023	E. coli (GenomeTrakr, PRJNA230969)	GGCGCCAGGCGGACTGAGTTATTGTCG_245213	gi|2504286349|gb|CP124483.1|	100.0	27.0	0.0	0.0	1.0	27.0	875661.0	875687.0	0.000383	54.0	2504286349.0	CP124483	4909649.0	562	Escherichia coli strain AVS0575 chromosome, complete genome
90872	GGCGCCAGGCGGACTGAGTTATTGTCG	0.99187	3.4023	E. coli (GenomeTrakr, PRJNA230969)	GGCGCCAGGCGGACTGAGTTATTGTCG_245213	gi|2504276739|gb|CP124475.1|	100.0	27.0	0.0	0.0	1.0	27.0	819860.0	819886.0	0.000383	54.0	2504276739.0	CP124475	5132631.0	562	Escherichia coli strain AVS0969 chromosome, complete genome
90873	GGCGCCAGGCGGACTGAGTTATTGTCG	0.99187	3.4023	E. coli (GenomeTrakr, PRJNA230969)	GGCGCCAGGCGGACTGAGTTATTGTCG_245213	gi|2504271841|gb|CP124471.1|	100.0	27.0	0.0	0.0	1.0	27.0	818313.0	818339.0	0.000383	54.0	2504271841.0	CP124471	4965329.0	562	Escherichia coli strain AVS0973 chromosome, complete genome
90874	GGCGCCAGGCGGACTGAGTTATTGTCG	0.99187	3.4023	E. coli (GenomeTrakr, PRJNA230969)	GGCGCCAGGCGGACTGAGTTATTGTCG_245213	gi|2504257331|gb|CP124455.1|	100.0	27.0	0.0	0.0	1.0	27.0	4852801.0	4852827.0	0.000383	54.0	2504257331.0	CP124455	5163545.0	562	Escherichia coli strain AVS0193 chromosome, complete genome
90875	GGCGCCAGGCGGACTGAGTTATTGTCG	0.99187	3.4023	E. coli (GenomeTrakr, PRJNA230969)	GGCGCCAGGCGGACTGAGTTATTGTCG_245213	gi|2504199393|gb|CP124398.1|	100.0	27.0	0.0	0.0	1.0	27.0	3310372.0	3310346.0	0.000383	54.0	2504199393.0	CP124398	5097505.0	562	Escherichia coli strain AVS0967 chromosome, complete genome
90876	GGCGCCAGGCGGACTGAGTTATTGTCG	0.99187	3.4023	E. coli (GenomeTrakr, PRJNA230969)	GGCGCCAGGCGGACTGAGTTATTGTCG_245213	gi|2504184694|gb|CP124385.1|	100.0	27.0	0.0	0.0	1.0	27.0	3381006.0	3380980.0	0.000383	54.0	2504184694.0	CP124385	5284052.0	562	Escherichia coli strain AVS0153 chromosome, complete genome
90877	GGCGCCAGGCGGACTGAGTTATTGTCG	0.99187	3.4023	E. coli (GenomeTrakr, PRJNA230969)	GGCGCCAGGCGGACTGAGTTATTGTCG_245213	gi|2504174468|gb|CP124372.1|	100.0	27.0	0.0	0.0	1.0	27.0	2815788.0	2815814.0	0.000383	54.0	2504174468.0	CP124372	5273087.0	562	Escherichia coli strain AVS0151 chromosome, complete genome
90878	GGCGCCAGGCGGACTGAGTTATTGTCG	0.99187	3.4023	E. coli (GenomeTrakr, PRJNA230969)	GGCGCCAGGCGGACTGAGTTATTGTCG_245213	gi|2504164448|gb|CP124362.1|	100.0	27.0	0.0	0.0	1.0	27.0	3406960.0	3406934.0	0.000383	54.0	2504164448.0	CP124362	5288679.0	562	Escherichia coli strain AVS0938 chromosome, complete genome
90879	TATTCCATTTCATCGTCCAACAAAATG	0.958763	3.40007	E. coli (GenomeTrakr, PRJNA230969)	TATTCCATTTCATCGTCCAACAAAATG_573026	gi|2617186449|dbj|AP027902.1|	100.0	27.0	0.0	0.0	1.0	27.0	161783.0	161809.0	0.000383	54.0	2617186449.0	AP027902	4552125.0	562	Escherichia coli 2018-11-1BCC DNA, complete genome
90880	TATTCCATTTCATCGTCCAACAAAATG	0.958763	3.40007	E. coli (GenomeTrakr, PRJNA230969)	TATTCCATTTCATCGTCCAACAAAATG_573026	gi|2617176005|dbj|AP027897.1|	100.0	27.0	0.0	0.0	1.0	27.0	1182286.0	1182260.0	0.000383	54.0	2617176005.0	AP027897	4620265.0	562	Escherichia coli 2018-09-2CC DNA, complete genome
90881	TATTCCATTTCATCGTCCAACAAAATG	0.958763	3.40007	E. coli (GenomeTrakr, PRJNA230969)	TATTCCATTTCATCGTCCAACAAAATG_573026	gi|2617176005|dbj|AP027897.1|	100.0	27.0	0.0	0.0	1.0	27.0	3885720.0	3885694.0	0.000383	54.0	2617176005.0	AP027897	4620265.0	562	Escherichia coli 2018-09-2CC DNA, complete genome
90882	TATTCCATTTCATCGTCCAACAAAATG	0.958763	3.40007	E. coli (GenomeTrakr, PRJNA230969)	TATTCCATTTCATCGTCCAACAAAATG_573026	gi|2617165198|dbj|AP027886.1|	100.0	27.0	0.0	0.0	1.0	27.0	331109.0	331135.0	0.000383	54.0	2617165198.0	AP027886	4708743.0	562	Escherichia coli 2018-05-5CC DNA, complete genome
90883	TATTCCATTTCATCGTCCAACAAAATG	0.958763	3.40007	E. coli (GenomeTrakr, PRJNA230969)	TATTCCATTTCATCGTCCAACAAAATG_573026	gi|2617165198|dbj|AP027886.1|	100.0	27.0	0.0	0.0	1.0	27.0	523051.0	523025.0	0.000383	54.0	2617165198.0	AP027886	4708743.0	562	Escherichia coli 2018-05-5CC DNA, complete genome
90884	TATTCCATTTCATCGTCCAACAAAATG	0.958763	3.40007	E. coli (GenomeTrakr, PRJNA230969)	TATTCCATTTCATCGTCCAACAAAATG_573026	gi|2617165198|dbj|AP027886.1|	100.0	27.0	0.0	0.0	1.0	27.0	2834133.0	2834107.0	0.000383	54.0	2617165198.0	AP027886	4708743.0	562	Escherichia coli 2018-05-5CC DNA, complete genome
90885	TATTCCATTTCATCGTCCAACAAAATG	0.958763	3.40007	E. coli (GenomeTrakr, PRJNA230969)	TATTCCATTTCATCGTCCAACAAAATG_573026	gi|2617145032|dbj|AP027865.1|	100.0	27.0	0.0	0.0	1.0	27.0	158643.0	158669.0	0.000383	54.0	2617145032.0	AP027865	4731100.0	562	Escherichia coli 2017.20.01CC DNA, complete genome
90886	TATTCCATTTCATCGTCCAACAAAATG	0.958763	3.40007	E. coli (GenomeTrakr, PRJNA230969)	TATTCCATTTCATCGTCCAACAAAATG_573026	gi|2617140283|dbj|AP027854.1|	100.0	27.0	0.0	0.0	1.0	27.0	155610.0	155584.0	0.000383	54.0	2617140283.0	AP027854	4686161.0	562	Escherichia coli 2017-19-1CC DNA, complete genome
90887	TATTCCATTTCATCGTCCAACAAAATG	0.958763	3.40007	E. coli (GenomeTrakr, PRJNA230969)	TATTCCATTTCATCGTCCAACAAAATG_573026	gi|2617140283|dbj|AP027854.1|	100.0	27.0	0.0	0.0	1.0	27.0	1799305.0	1799331.0	0.000383	54.0	2617140283.0	AP027854	4686161.0	562	Escherichia coli 2017-19-1CC DNA, complete genome
90888	TATTCCATTTCATCGTCCAACAAAATG	0.958763	3.40007	E. coli (GenomeTrakr, PRJNA230969)	TATTCCATTTCATCGTCCAACAAAATG_573026	gi|2617140283|dbj|AP027854.1|	100.0	27.0	0.0	0.0	1.0	27.0	2438354.0	2438328.0	0.000383	54.0	2617140283.0	AP027854	4686161.0	562	Escherichia coli 2017-19-1CC DNA, complete genome
90889	TATTCCATTTCATCGTCCAACAAAATG	0.958763	3.40007	E. coli (GenomeTrakr, PRJNA230969)	TATTCCATTTCATCGTCCAACAAAATG_573026	gi|2617140283|dbj|AP027854.1|	100.0	27.0	0.0	0.0	1.0	27.0	3316341.0	3316367.0	0.000383	54.0	2617140283.0	AP027854	4686161.0	562	Escherichia coli 2017-19-1CC DNA, complete genome
90890	TATTCCATTTCATCGTCCAACAAAATG	0.958763	3.40007	E. coli (GenomeTrakr, PRJNA230969)	TATTCCATTTCATCGTCCAACAAAATG_573026	gi|2617130665|dbj|AP027848.1|	100.0	27.0	0.0	0.0	1.0	27.0	2518662.0	2518688.0	0.000383	54.0	2617130665.0	AP027848	4739073.0	562	Escherichia coli 2017.18.03CC DNA, complete genome
90891	TATTCCATTTCATCGTCCAACAAAATG	0.958763	3.40007	E. coli (GenomeTrakr, PRJNA230969)	TATTCCATTTCATCGTCCAACAAAATG_573026	gi|2617130449|dbj|AP027847.1|	100.0	27.0	0.0	0.0	1.0	27.0	114593.0	114619.0	0.000383	54.0	2617130449.0	AP027847	183441.0	562	Escherichia coli 2017.18.03CC plasmid p2017.18.03CC_1 DNA, complete sequence
90892	TATTCCATTTCATCGTCCAACAAAATG	0.958763	3.40007	E. coli (GenomeTrakr, PRJNA230969)	TATTCCATTTCATCGTCCAACAAAATG_573026	gi|2617120427|dbj|AP027829.1|	100.0	27.0	0.0	0.0	1.0	27.0	2595926.0	2595900.0	0.000383	54.0	2617120427.0	AP027829	4915580.0	562	Escherichia coli 2017.17.03CC DNA, complete genome
90893	TATTCCATTTCATCGTCCAACAAAATG	0.958763	3.40007	E. coli (GenomeTrakr, PRJNA230969)	TATTCCATTTCATCGTCCAACAAAATG_573026	gi|2617115899|dbj|AP027822.1|	100.0	27.0	0.0	0.0	1.0	27.0	155448.0	155474.0	0.000383	54.0	2617115899.0	AP027822	4674031.0	562	Escherichia coli 2017.17.01CC DNA, complete genome
90894	TATTCCATTTCATCGTCCAACAAAATG	0.958763	3.40007	E. coli (GenomeTrakr, PRJNA230969)	TATTCCATTTCATCGTCCAACAAAATG_573026	gi|2617115899|dbj|AP027822.1|	100.0	27.0	0.0	0.0	1.0	27.0	1878056.0	1878030.0	0.000383	54.0	2617115899.0	AP027822	4674031.0	562	Escherichia coli 2017.17.01CC DNA, complete genome
90895	TATTCCATTTCATCGTCCAACAAAATG	0.958763	3.40007	E. coli (GenomeTrakr, PRJNA230969)	TATTCCATTTCATCGTCCAACAAAATG_573026	gi|2617115899|dbj|AP027822.1|	100.0	27.0	0.0	0.0	1.0	27.0	2418842.0	2418816.0	0.000383	54.0	2617115899.0	AP027822	4674031.0	562	Escherichia coli 2017.17.01CC DNA, complete genome
90896	TATTCCATTTCATCGTCCAACAAAATG	0.958763	3.40007	E. coli (GenomeTrakr, PRJNA230969)	TATTCCATTTCATCGTCCAACAAAATG_573026	gi|2617111174|dbj|AP027818.1|	100.0	27.0	0.0	0.0	1.0	27.0	169058.0	169084.0	0.000383	54.0	2617111174.0	AP027818	4862130.0	562	Escherichia coli 2017.15.02CC DNA, complete genome
90897	TATTCCATTTCATCGTCCAACAAAATG	0.958763	3.40007	E. coli (GenomeTrakr, PRJNA230969)	TATTCCATTTCATCGTCCAACAAAATG_573026	gi|2617111174|dbj|AP027818.1|	100.0	27.0	0.0	0.0	1.0	27.0	2455851.0	2455825.0	0.000383	54.0	2617111174.0	AP027818	4862130.0	562	Escherichia coli 2017.15.02CC DNA, complete genome
90898	TATTCCATTTCATCGTCCAACAAAATG	0.958763	3.40007	E. coli (GenomeTrakr, PRJNA230969)	TATTCCATTTCATCGTCCAACAAAATG_573026	gi|2617106317|dbj|AP027813.1|	100.0	27.0	0.0	0.0	1.0	27.0	160489.0	160515.0	0.000383	54.0	2617106317.0	AP027813	4752396.0	562	Escherichia coli 2017.13.01CC DNA, complete genome
90899	TATTCCATTTCATCGTCCAACAAAATG	0.958763	3.40007	E. coli (GenomeTrakr, PRJNA230969)	TATTCCATTTCATCGTCCAACAAAATG_573026	gi|2617101770|dbj|AP027807.1|	100.0	27.0	0.0	0.0	1.0	27.0	1066208.0	1066234.0	0.000383	54.0	2617101770.0	AP027807	4488768.0	562	Escherichia coli 2017.12.01CC DNA, complete genome
90900	TATTCCATTTCATCGTCCAACAAAATG	0.958763	3.40007	E. coli (GenomeTrakr, PRJNA230969)	TATTCCATTTCATCGTCCAACAAAATG_573026	gi|2617101770|dbj|AP027807.1|	100.0	27.0	0.0	0.0	1.0	27.0	2471998.0	2472024.0	0.000383	54.0	2617101770.0	AP027807	4488768.0	562	Escherichia coli 2017.12.01CC DNA, complete genome
90901	TATTCCATTTCATCGTCCAACAAAATG	0.958763	3.40007	E. coli (GenomeTrakr, PRJNA230969)	TATTCCATTTCATCGTCCAACAAAATG_573026	gi|2617097219|dbj|AP027800.1|	100.0	27.0	0.0	0.0	1.0	27.0	166705.0	166731.0	0.000383	54.0	2617097219.0	AP027800	4665852.0	562	Escherichia coli 2017.10.01CC DNA, complete genome
90902	TATTCCATTTCATCGTCCAACAAAATG	0.958763	3.40007	E. coli (GenomeTrakr, PRJNA230969)	TATTCCATTTCATCGTCCAACAAAATG_573026	gi|2617097219|dbj|AP027800.1|	100.0	27.0	0.0	0.0	1.0	27.0	4263342.0	4263316.0	0.000383	54.0	2617097219.0	AP027800	4665852.0	562	Escherichia coli 2017.10.01CC DNA, complete genome
90903	TATTCCATTTCATCGTCCAACAAAATG	0.958763	3.40007	E. coli (GenomeTrakr, PRJNA230969)	TATTCCATTTCATCGTCCAACAAAATG_573026	gi|2617080742|dbj|AP027783.1|	100.0	27.0	0.0	0.0	1.0	27.0	166385.0	166411.0	0.000383	54.0	2617080742.0	AP027783	4778214.0	562	Escherichia coli 2017-03-3CC DNA, complete genome
90904	TATTCCATTTCATCGTCCAACAAAATG	0.958763	3.40007	E. coli (GenomeTrakr, PRJNA230969)	TATTCCATTTCATCGTCCAACAAAATG_573026	gi|2617073905|dbj|AP027770.1|	100.0	27.0	0.0	0.0	1.0	27.0	40348.0	40374.0	0.000383	54.0	2617073905.0	AP027770	232080.0	562	Escherichia coli 2017.03.02CC plasmid p2017.03.02CC_1 DNA, complete sequence
90905	TATTCCATTTCATCGTCCAACAAAATG	0.958763	3.40007	E. coli (GenomeTrakr, PRJNA230969)	TATTCCATTTCATCGTCCAACAAAATG_573026	gi|2617069442|dbj|AP027769.1|	100.0	27.0	0.0	0.0	1.0	27.0	165495.0	165521.0	0.000383	54.0	2617069442.0	AP027769	4701976.0	562	Escherichia coli 2017.03.02CC DNA, complete genome
90906	TATTCCATTTCATCGTCCAACAAAATG	0.958763	3.40007	E. coli (GenomeTrakr, PRJNA230969)	TATTCCATTTCATCGTCCAACAAAATG_573026	gi|2617069442|dbj|AP027769.1|	100.0	27.0	0.0	0.0	1.0	27.0	2468780.0	2468754.0	0.000383	54.0	2617069442.0	AP027769	4701976.0	562	Escherichia coli 2017.03.02CC DNA, complete genome
90907	TATTCCATTTCATCGTCCAACAAAATG	0.958763	3.40007	E. coli (GenomeTrakr, PRJNA230969)	TATTCCATTTCATCGTCCAACAAAATG_573026	gi|2617069442|dbj|AP027769.1|	100.0	27.0	0.0	0.0	1.0	27.0	3229040.0	3229014.0	0.000383	54.0	2617069442.0	AP027769	4701976.0	562	Escherichia coli 2017.03.02CC DNA, complete genome
90908	TATTCCATTTCATCGTCCAACAAAATG	0.958763	3.40007	E. coli (GenomeTrakr, PRJNA230969)	TATTCCATTTCATCGTCCAACAAAATG_573026	gi|2617057921|dbj|AP027759.1|	100.0	27.0	0.0	0.0	1.0	27.0	158131.0	158157.0	0.000383	54.0	2617057921.0	AP027759	4650327.0	562	Escherichia coli 2017-02-1CC DNA, complete genome
90909	TATTCCATTTCATCGTCCAACAAAATG	0.958763	3.40007	E. coli (GenomeTrakr, PRJNA230969)	TATTCCATTTCATCGTCCAACAAAATG_573026	gi|2617057921|dbj|AP027759.1|	100.0	27.0	0.0	0.0	1.0	27.0	2452981.0	2452955.0	0.000383	54.0	2617057921.0	AP027759	4650327.0	562	Escherichia coli 2017-02-1CC DNA, complete genome
90910	TATTCCATTTCATCGTCCAACAAAATG	0.958763	3.40007	E. coli (GenomeTrakr, PRJNA230969)	TATTCCATTTCATCGTCCAACAAAATG_573026	gi|2617053159|dbj|AP027754.1|	100.0	27.0	0.0	0.0	1.0	27.0	2753600.0	2753574.0	0.000383	54.0	2617053159.0	AP027754	4552313.0	562	Escherichia coli 2017.02.04CC DNA, complete genome
90911	TATTCCATTTCATCGTCCAACAAAATG	0.958763	3.40007	E. coli (GenomeTrakr, PRJNA230969)	TATTCCATTTCATCGTCCAACAAAATG_573026	gi|2617053159|dbj|AP027754.1|	100.0	27.0	0.0	0.0	1.0	27.0	4176795.0	4176769.0	0.000383	54.0	2617053159.0	AP027754	4552313.0	562	Escherichia coli 2017.02.04CC DNA, complete genome
90912	TATTCCATTTCATCGTCCAACAAAATG	0.958763	3.40007	E. coli (GenomeTrakr, PRJNA230969)	TATTCCATTTCATCGTCCAACAAAATG_573026	gi|2617048599|dbj|AP027748.1|	100.0	27.0	0.0	0.0	1.0	27.0	177117.0	177143.0	0.000383	54.0	2617048599.0	AP027748	4674782.0	562	Escherichia coli 2017.02.03CC DNA, complete genome
90913	TATTCCATTTCATCGTCCAACAAAATG	0.958763	3.40007	E. coli (GenomeTrakr, PRJNA230969)	TATTCCATTTCATCGTCCAACAAAATG_573026	gi|2617048599|dbj|AP027748.1|	100.0	27.0	0.0	0.0	1.0	27.0	1727192.0	1727218.0	0.000383	54.0	2617048599.0	AP027748	4674782.0	562	Escherichia coli 2017.02.03CC DNA, complete genome
90914	TATTCCATTTCATCGTCCAACAAAATG	0.958763	3.40007	E. coli (GenomeTrakr, PRJNA230969)	TATTCCATTTCATCGTCCAACAAAATG_573026	gi|2617048599|dbj|AP027748.1|	100.0	27.0	0.0	0.0	1.0	27.0	2426741.0	2426715.0	0.000383	54.0	2617048599.0	AP027748	4674782.0	562	Escherichia coli 2017.02.03CC DNA, complete genome
90915	TATTCCATTTCATCGTCCAACAAAATG	0.958763	3.40007	E. coli (GenomeTrakr, PRJNA230969)	TATTCCATTTCATCGTCCAACAAAATG_573026	gi|2617048599|dbj|AP027748.1|	100.0	27.0	0.0	0.0	1.0	27.0	3310711.0	3310737.0	0.000383	54.0	2617048599.0	AP027748	4674782.0	562	Escherichia coli 2017.02.03CC DNA, complete genome
90916	TATTCCATTTCATCGTCCAACAAAATG	0.958763	3.40007	E. coli (GenomeTrakr, PRJNA230969)	TATTCCATTTCATCGTCCAACAAAATG_573026	gi|2617030835|dbj|AP027713.1|	100.0	27.0	0.0	0.0	1.0	27.0	158041.0	158067.0	0.000383	54.0	2617030835.0	AP027713	4532125.0	562	Escherichia coli PSS-16 DNA, complete genome
90917	TATTCCATTTCATCGTCCAACAAAATG	0.958763	3.40007	E. coli (GenomeTrakr, PRJNA230969)	TATTCCATTTCATCGTCCAACAAAATG_573026	gi|2617021229|dbj|AP027704.1|	100.0	27.0	0.0	0.0	1.0	27.0	177235.0	177261.0	0.000383	54.0	2617021229.0	AP027704	4649078.0	562	Escherichia coli PSS-13 DNA, complete genome
90918	TATTCCATTTCATCGTCCAACAAAATG	0.958763	3.40007	E. coli (GenomeTrakr, PRJNA230969)	TATTCCATTTCATCGTCCAACAAAATG_573026	gi|2617021229|dbj|AP027704.1|	100.0	27.0	0.0	0.0	1.0	27.0	2406964.0	2406938.0	0.000383	54.0	2617021229.0	AP027704	4649078.0	562	Escherichia coli PSS-13 DNA, complete genome
90919	TATTCCATTTCATCGTCCAACAAAATG	0.958763	3.40007	E. coli (GenomeTrakr, PRJNA230969)	TATTCCATTTCATCGTCCAACAAAATG_573026	gi|2617021229|dbj|AP027704.1|	100.0	27.0	0.0	0.0	1.0	27.0	2634800.0	2634774.0	0.000383	54.0	2617021229.0	AP027704	4649078.0	562	Escherichia coli PSS-13 DNA, complete genome
90920	TATTCCATTTCATCGTCCAACAAAATG	0.958763	3.40007	E. coli (GenomeTrakr, PRJNA230969)	TATTCCATTTCATCGTCCAACAAAATG_573026	gi|2617021229|dbj|AP027704.1|	100.0	27.0	0.0	0.0	1.0	27.0	3316760.0	3316786.0	0.000383	54.0	2617021229.0	AP027704	4649078.0	562	Escherichia coli PSS-13 DNA, complete genome
90921	TATTCCATTTCATCGTCCAACAAAATG	0.958763	3.40007	E. coli (GenomeTrakr, PRJNA230969)	TATTCCATTTCATCGTCCAACAAAATG_573026	gi|2617016593|dbj|AP027697.1|	100.0	27.0	0.0	0.0	1.0	27.0	688522.0	688548.0	0.000383	54.0	2617016593.0	AP027697	4684063.0	562	Escherichia coli PSS-12 DNA, complete genome
90922	TATTCCATTTCATCGTCCAACAAAATG	0.958763	3.40007	E. coli (GenomeTrakr, PRJNA230969)	TATTCCATTTCATCGTCCAACAAAATG_573026	gi|2617016593|dbj|AP027697.1|	100.0	27.0	0.0	0.0	1.0	27.0	728715.0	728689.0	0.000383	54.0	2617016593.0	AP027697	4684063.0	562	Escherichia coli PSS-12 DNA, complete genome
90923	TATTCCATTTCATCGTCCAACAAAATG	0.958763	3.40007	E. coli (GenomeTrakr, PRJNA230969)	TATTCCATTTCATCGTCCAACAAAATG_573026	gi|2617016593|dbj|AP027697.1|	100.0	27.0	0.0	0.0	1.0	27.0	1667057.0	1667083.0	0.000383	54.0	2617016593.0	AP027697	4684063.0	562	Escherichia coli PSS-12 DNA, complete genome
90924	TATTCCATTTCATCGTCCAACAAAATG	0.958763	3.40007	E. coli (GenomeTrakr, PRJNA230969)	TATTCCATTTCATCGTCCAACAAAATG_573026	gi|2617016593|dbj|AP027697.1|	100.0	27.0	0.0	0.0	1.0	27.0	3129576.0	3129602.0	0.000383	54.0	2617016593.0	AP027697	4684063.0	562	Escherichia coli PSS-12 DNA, complete genome
90925	TATTCCATTTCATCGTCCAACAAAATG	0.958763	3.40007	E. coli (GenomeTrakr, PRJNA230969)	TATTCCATTTCATCGTCCAACAAAATG_573026	gi|2617011878|dbj|AP027694.1|	100.0	27.0	0.0	0.0	1.0	27.0	573070.0	573044.0	0.000383	54.0	2617011878.0	AP027694	4767219.0	562	Escherichia coli PSS-11 DNA, complete genome
90926	TATTCCATTTCATCGTCCAACAAAATG	0.958763	3.40007	E. coli (GenomeTrakr, PRJNA230969)	TATTCCATTTCATCGTCCAACAAAATG_573026	gi|2617011878|dbj|AP027694.1|	100.0	27.0	0.0	0.0	1.0	27.0	733805.0	733779.0	0.000383	54.0	2617011878.0	AP027694	4767219.0	562	Escherichia coli PSS-11 DNA, complete genome
90927	TATTCCATTTCATCGTCCAACAAAATG	0.958763	3.40007	E. coli (GenomeTrakr, PRJNA230969)	TATTCCATTTCATCGTCCAACAAAATG_573026	gi|2617011878|dbj|AP027694.1|	100.0	27.0	0.0	0.0	1.0	27.0	1622989.0	1623015.0	0.000383	54.0	2617011878.0	AP027694	4767219.0	562	Escherichia coli PSS-11 DNA, complete genome
90928	TATTCCATTTCATCGTCCAACAAAATG	0.958763	3.40007	E. coli (GenomeTrakr, PRJNA230969)	TATTCCATTTCATCGTCCAACAAAATG_573026	gi|2617011878|dbj|AP027694.1|	100.0	27.0	0.0	0.0	1.0	27.0	3202562.0	3202588.0	0.000383	54.0	2617011878.0	AP027694	4767219.0	562	Escherichia coli PSS-11 DNA, complete genome
90929	TATTCCATTTCATCGTCCAACAAAATG	0.958763	3.40007	E. coli (GenomeTrakr, PRJNA230969)	TATTCCATTTCATCGTCCAACAAAATG_573026	gi|2617007002|dbj|AP027685.1|	100.0	27.0	0.0	0.0	1.0	27.0	165132.0	165158.0	0.000383	54.0	2617007002.0	AP027685	4669522.0	562	Escherichia coli PSS-10 DNA, complete genome
90930	TATTCCATTTCATCGTCCAACAAAATG	0.958763	3.40007	E. coli (GenomeTrakr, PRJNA230969)	TATTCCATTTCATCGTCCAACAAAATG_573026	gi|2617007002|dbj|AP027685.1|	100.0	27.0	0.0	0.0	1.0	27.0	3929618.0	3929592.0	0.000383	54.0	2617007002.0	AP027685	4669522.0	562	Escherichia coli PSS-10 DNA, complete genome
90931	TATTCCATTTCATCGTCCAACAAAATG	0.958763	3.40007	E. coli (GenomeTrakr, PRJNA230969)	TATTCCATTTCATCGTCCAACAAAATG_573026	gi|2617001289|dbj|AP027679.1|	100.0	27.0	0.0	0.0	1.0	27.0	1129025.0	1128999.0	0.000383	54.0	2617001289.0	AP027679	4768964.0	562	Escherichia coli PSS-08-2 DNA, complete genome
90932	TATTCCATTTCATCGTCCAACAAAATG	0.958763	3.40007	E. coli (GenomeTrakr, PRJNA230969)	TATTCCATTTCATCGTCCAACAAAATG_573026	gi|2617001289|dbj|AP027679.1|	100.0	27.0	0.0	0.0	1.0	27.0	4395867.0	4395841.0	0.000383	54.0	2617001289.0	AP027679	4768964.0	562	Escherichia coli PSS-08-2 DNA, complete genome
90933	TATTCCATTTCATCGTCCAACAAAATG	0.958763	3.40007	E. coli (GenomeTrakr, PRJNA230969)	TATTCCATTTCATCGTCCAACAAAATG_573026	gi|2616995701|dbj|AP027676.1|	100.0	27.0	0.0	0.0	1.0	27.0	200305.0	200331.0	0.000383	54.0	2616995701.0	AP027676	4723054.0	562	Escherichia coli PSS-08-1 DNA, complete genome
90934	TATTCCATTTCATCGTCCAACAAAATG	0.958763	3.40007	E. coli (GenomeTrakr, PRJNA230969)	TATTCCATTTCATCGTCCAACAAAATG_573026	gi|2616984778|dbj|AP027666.1|	100.0	27.0	0.0	0.0	1.0	27.0	158126.0	158152.0	0.000383	54.0	2616984778.0	AP027666	4532196.0	562	Escherichia coli PSS-04 DNA, complete genome
90935	TATTCCATTTCATCGTCCAACAAAATG	0.958763	3.40007	E. coli (GenomeTrakr, PRJNA230969)	TATTCCATTTCATCGTCCAACAAAATG_573026	gi|2616984778|dbj|AP027666.1|	100.0	27.0	0.0	0.0	1.0	27.0	2306899.0	2306873.0	0.000383	54.0	2616984778.0	AP027666	4532196.0	562	Escherichia coli PSS-04 DNA, complete genome
90936	TATTCCATTTCATCGTCCAACAAAATG	0.958763	3.40007	E. coli (GenomeTrakr, PRJNA230969)	TATTCCATTTCATCGTCCAACAAAATG_573026	gi|2616978966|dbj|AP027652.1|	100.0	27.0	0.0	0.0	1.0	27.0	3066145.0	3066171.0	0.000383	54.0	2616978966.0	AP027652	4797770.0	562	Escherichia coli PSJ-42 DNA, complete genome
90937	TATTCCATTTCATCGTCCAACAAAATG	0.958763	3.40007	E. coli (GenomeTrakr, PRJNA230969)	TATTCCATTTCATCGTCCAACAAAATG_573026	gi|2616967759|dbj|AP027642.1|	100.0	27.0	0.0	0.0	1.0	27.0	89290.0	89264.0	0.000383	54.0	2616967759.0	AP027642	4526666.0	562	Escherichia coli PSJ-32-1 DNA, complete genome
90938	TATTCCATTTCATCGTCCAACAAAATG	0.958763	3.40007	E. coli (GenomeTrakr, PRJNA230969)	TATTCCATTTCATCGTCCAACAAAATG_573026	gi|2616967759|dbj|AP027642.1|	100.0	27.0	0.0	0.0	1.0	27.0	2470871.0	2470897.0	0.000383	54.0	2616967759.0	AP027642	4526666.0	562	Escherichia coli PSJ-32-1 DNA, complete genome
90939	TATTCCATTTCATCGTCCAACAAAATG	0.958763	3.40007	E. coli (GenomeTrakr, PRJNA230969)	TATTCCATTTCATCGTCCAACAAAATG_573026	gi|2616962121|dbj|AP027639.1|	100.0	27.0	0.0	0.0	1.0	27.0	179605.0	179631.0	0.000383	54.0	2616962121.0	AP027639	4660052.0	562	Escherichia coli PSJ-29 DNA, complete genome
90940	TATTCCATTTCATCGTCCAACAAAATG	0.958763	3.40007	E. coli (GenomeTrakr, PRJNA230969)	TATTCCATTTCATCGTCCAACAAAATG_573026	gi|2616962121|dbj|AP027639.1|	100.0	27.0	0.0	0.0	1.0	27.0	2117916.0	2117942.0	0.000383	54.0	2616962121.0	AP027639	4660052.0	562	Escherichia coli PSJ-29 DNA, complete genome
90941	TATTCCATTTCATCGTCCAACAAAATG	0.958763	3.40007	E. coli (GenomeTrakr, PRJNA230969)	TATTCCATTTCATCGTCCAACAAAATG_573026	gi|2616962121|dbj|AP027639.1|	100.0	27.0	0.0	0.0	1.0	27.0	2422058.0	2422032.0	0.000383	54.0	2616962121.0	AP027639	4660052.0	562	Escherichia coli PSJ-29 DNA, complete genome
90942	TATTCCATTTCATCGTCCAACAAAATG	0.958763	3.40007	E. coli (GenomeTrakr, PRJNA230969)	TATTCCATTTCATCGTCCAACAAAATG_573026	gi|2616962121|dbj|AP027639.1|	100.0	27.0	0.0	0.0	1.0	27.0	3163322.0	3163296.0	0.000383	54.0	2616962121.0	AP027639	4660052.0	562	Escherichia coli PSJ-29 DNA, complete genome
90943	TATTCCATTTCATCGTCCAACAAAATG	0.958763	3.40007	E. coli (GenomeTrakr, PRJNA230969)	TATTCCATTTCATCGTCCAACAAAATG_573026	gi|2616962121|dbj|AP027639.1|	100.0	27.0	0.0	0.0	1.0	27.0	3287193.0	3287219.0	0.000383	54.0	2616962121.0	AP027639	4660052.0	562	Escherichia coli PSJ-29 DNA, complete genome
90944	TATTCCATTTCATCGTCCAACAAAATG	0.958763	3.40007	E. coli (GenomeTrakr, PRJNA230969)	TATTCCATTTCATCGTCCAACAAAATG_573026	gi|2616956590|dbj|AP027637.1|	100.0	27.0	0.0	0.0	1.0	27.0	176490.0	176516.0	0.000383	54.0	2616956590.0	AP027637	4665047.0	562	Escherichia coli PSJ-23 DNA, complete genome
90945	TATTCCATTTCATCGTCCAACAAAATG	0.958763	3.40007	E. coli (GenomeTrakr, PRJNA230969)	TATTCCATTTCATCGTCCAACAAAATG_573026	gi|2616956590|dbj|AP027637.1|	100.0	27.0	0.0	0.0	1.0	27.0	3280543.0	3280569.0	0.000383	54.0	2616956590.0	AP027637	4665047.0	562	Escherichia coli PSJ-23 DNA, complete genome
90946	TATTCCATTTCATCGTCCAACAAAATG	0.958763	3.40007	E. coli (GenomeTrakr, PRJNA230969)	TATTCCATTTCATCGTCCAACAAAATG_573026	gi|2616945191|dbj|AP027632.1|	100.0	27.0	0.0	0.0	1.0	27.0	186852.0	186878.0	0.000383	54.0	2616945191.0	AP027632	4630888.0	562	Escherichia coli PSJ-16 DNA, complete genome
90947	TATTCCATTTCATCGTCCAACAAAATG	0.958763	3.40007	E. coli (GenomeTrakr, PRJNA230969)	TATTCCATTTCATCGTCCAACAAAATG_573026	gi|2616939417|dbj|AP027626.1|	100.0	27.0	0.0	0.0	1.0	27.0	163347.0	163373.0	0.000383	54.0	2616939417.0	AP027626	4726028.0	562	Escherichia coli PSJ-14 DNA, complete genome
90948	TATTCCATTTCATCGTCCAACAAAATG	0.958763	3.40007	E. coli (GenomeTrakr, PRJNA230969)	TATTCCATTTCATCGTCCAACAAAATG_573026	gi|2616933886|dbj|AP027622.1|	100.0	27.0	0.0	0.0	1.0	27.0	1679720.0	1679746.0	0.000383	54.0	2616933886.0	AP027622	4714276.0	562	Escherichia coli PSJ-12 DNA, complete genome
90949	TATTCCATTTCATCGTCCAACAAAATG	0.958763	3.40007	E. coli (GenomeTrakr, PRJNA230969)	TATTCCATTTCATCGTCCAACAAAATG_573026	gi|2616933886|dbj|AP027622.1|	100.0	26.0	0.0	0.0	1.0	26.0	3192898.0	3192923.0	0.002	52.0	2616933886.0	AP027622	4714276.0	562	Escherichia coli PSJ-12 DNA, complete genome
90950	TATTCCATTTCATCGTCCAACAAAATG	0.958763	3.40007	E. coli (GenomeTrakr, PRJNA230969)	TATTCCATTTCATCGTCCAACAAAATG_573026	gi|2616929194|dbj|AP027619.1|	100.0	27.0	0.0	0.0	1.0	27.0	152603.0	152629.0	0.000383	54.0	2616929194.0	AP027619	4772760.0	562	Escherichia coli PSJ-07 DNA, complete genome
90951	TATTCCATTTCATCGTCCAACAAAATG	0.958763	3.40007	E. coli (GenomeTrakr, PRJNA230969)	TATTCCATTTCATCGTCCAACAAAATG_573026	gi|2616924642|dbj|AP027612.1|	100.0	27.0	0.0	0.0	1.0	27.0	2890777.0	2890751.0	0.000383	54.0	2616924642.0	AP027612	4765859.0	562	Escherichia coli LR-72 DNA, complete genome
90952	TATTCCATTTCATCGTCCAACAAAATG	0.958763	3.40007	E. coli (GenomeTrakr, PRJNA230969)	TATTCCATTTCATCGTCCAACAAAATG_573026	gi|2616919673|dbj|AP027599.1|	100.0	27.0	0.0	0.0	1.0	27.0	2776190.0	2776164.0	0.000383	54.0	2616919673.0	AP027599	4685753.0	562	Escherichia coli LR-71-1 DNA, complete genome
90953	TATTCCATTTCATCGTCCAACAAAATG	0.958763	3.40007	E. coli (GenomeTrakr, PRJNA230969)	TATTCCATTTCATCGTCCAACAAAATG_573026	gi|2616915205|dbj|AP027595.1|	100.0	27.0	0.0	0.0	1.0	27.0	3108946.0	3108972.0	0.000383	54.0	2616915205.0	AP027595	4652395.0	562	Escherichia coli LR-64-2 DNA, complete genome
90954	TATTCCATTTCATCGTCCAACAAAATG	0.958763	3.40007	E. coli (GenomeTrakr, PRJNA230969)	TATTCCATTTCATCGTCCAACAAAATG_573026	gi|2616910455|dbj|AP027588.1|	100.0	27.0	0.0	0.0	1.0	27.0	170482.0	170508.0	0.000383	54.0	2616910455.0	AP027588	4715782.0	562	Escherichia coli LR-64-1 DNA, complete genome
90955	TATTCCATTTCATCGTCCAACAAAATG	0.958763	3.40007	E. coli (GenomeTrakr, PRJNA230969)	TATTCCATTTCATCGTCCAACAAAATG_573026	gi|2616910455|dbj|AP027588.1|	100.0	27.0	0.0	0.0	1.0	27.0	2448104.0	2448078.0	0.000383	54.0	2616910455.0	AP027588	4715782.0	562	Escherichia coli LR-64-1 DNA, complete genome
90956	TATTCCATTTCATCGTCCAACAAAATG	0.958763	3.40007	E. coli (GenomeTrakr, PRJNA230969)	TATTCCATTTCATCGTCCAACAAAATG_573026	gi|2616910455|dbj|AP027588.1|	100.0	27.0	0.0	0.0	1.0	27.0	3344800.0	3344826.0	0.000383	54.0	2616910455.0	AP027588	4715782.0	562	Escherichia coli LR-64-1 DNA, complete genome
90957	TATTCCATTTCATCGTCCAACAAAATG	0.958763	3.40007	E. coli (GenomeTrakr, PRJNA230969)	TATTCCATTTCATCGTCCAACAAAATG_573026	gi|2616910077|dbj|AP027578.1|	100.0	27.0	0.0	0.0	1.0	27.0	76501.0	76527.0	0.000383	54.0	2616910077.0	AP027578	103863.0	562	Escherichia coli LR-62-2 plasmid pLR-62-2_2 DNA, complete sequence
90958	TATTCCATTTCATCGTCCAACAAAATG	0.958763	3.40007	E. coli (GenomeTrakr, PRJNA230969)	TATTCCATTTCATCGTCCAACAAAATG_573026	gi|2616905330|dbj|AP027576.1|	100.0	27.0	0.0	0.0	1.0	27.0	200614.0	200588.0	0.000383	54.0	2616905330.0	AP027576	4921701.0	562	Escherichia coli LR-62-2 DNA, complete genome
90959	TATTCCATTTCATCGTCCAACAAAATG	0.958763	3.40007	E. coli (GenomeTrakr, PRJNA230969)	TATTCCATTTCATCGTCCAACAAAATG_573026	gi|2616900406|dbj|AP027570.1|	100.0	27.0	0.0	0.0	1.0	27.0	202512.0	202538.0	0.000383	54.0	2616900406.0	AP027570	4961976.0	562	Escherichia coli LR-60 DNA, complete genome
90960	TATTCCATTTCATCGTCCAACAAAATG	0.958763	3.40007	E. coli (GenomeTrakr, PRJNA230969)	TATTCCATTTCATCGTCCAACAAAATG_573026	gi|2616900406|dbj|AP027570.1|	100.0	27.0	0.0	0.0	1.0	27.0	2751124.0	2751098.0	0.000383	54.0	2616900406.0	AP027570	4961976.0	562	Escherichia coli LR-60 DNA, complete genome
90961	TATTCCATTTCATCGTCCAACAAAATG	0.958763	3.40007	E. coli (GenomeTrakr, PRJNA230969)	TATTCCATTTCATCGTCCAACAAAATG_573026	gi|2616890418|dbj|AP027553.1|	100.0	27.0	0.0	0.0	1.0	27.0	163470.0	163496.0	0.000383	54.0	2616890418.0	AP027553	4730732.0	562	Escherichia coli LR-58-1 DNA, complete genome
90962	TATTCCATTTCATCGTCCAACAAAATG	0.958763	3.40007	E. coli (GenomeTrakr, PRJNA230969)	TATTCCATTTCATCGTCCAACAAAATG_573026	gi|2616880058|dbj|AP027543.1|	100.0	27.0	0.0	0.0	1.0	27.0	160485.0	160511.0	0.000383	54.0	2616880058.0	AP027543	4604385.0	562	Escherichia coli LR-48 DNA, complete genome
90963	TATTCCATTTCATCGTCCAACAAAATG	0.958763	3.40007	E. coli (GenomeTrakr, PRJNA230969)	TATTCCATTTCATCGTCCAACAAAATG_573026	gi|2616874443|dbj|AP027537.1|	100.0	27.0	0.0	0.0	1.0	27.0	2867822.0	2867848.0	0.000383	54.0	2616874443.0	AP027537	4830163.0	562	Escherichia coli LR-46 DNA, complete genome
90964	TATTCCATTTCATCGTCCAACAAAATG	0.958763	3.40007	E. coli (GenomeTrakr, PRJNA230969)	TATTCCATTTCATCGTCCAACAAAATG_573026	gi|2616869088|dbj|AP027532.1|	100.0	27.0	0.0	0.0	1.0	27.0	4283464.0	4283438.0	0.000383	54.0	2616869088.0	AP027532	4690285.0	562	Escherichia coli LR-45 DNA, complete genome
90965	TATTCCATTTCATCGTCCAACAAAATG	0.958763	3.40007	E. coli (GenomeTrakr, PRJNA230969)	TATTCCATTTCATCGTCCAACAAAATG_573026	gi|2616863633|dbj|AP027528.1|	100.0	27.0	0.0	0.0	1.0	27.0	2941466.0	2941440.0	0.000383	54.0	2616863633.0	AP027528	4637241.0	562	Escherichia coli LR-41 DNA, complete genome
90966	TATTCCATTTCATCGTCCAACAAAATG	0.958763	3.40007	E. coli (GenomeTrakr, PRJNA230969)	TATTCCATTTCATCGTCCAACAAAATG_573026	gi|2616858120|dbj|AP027523.1|	100.0	27.0	0.0	0.0	1.0	27.0	200588.0	200614.0	0.000383	54.0	2616858120.0	AP027523	4844939.0	562	Escherichia coli LR-33 DNA, complete genome
90967	TATTCCATTTCATCGTCCAACAAAATG	0.958763	3.40007	E. coli (GenomeTrakr, PRJNA230969)	TATTCCATTTCATCGTCCAACAAAATG_573026	gi|2616858120|dbj|AP027523.1|	100.0	27.0	0.0	0.0	1.0	27.0	337309.0	337283.0	0.000383	54.0	2616858120.0	AP027523	4844939.0	562	Escherichia coli LR-33 DNA, complete genome
90968	TATTCCATTTCATCGTCCAACAAAATG	0.958763	3.40007	E. coli (GenomeTrakr, PRJNA230969)	TATTCCATTTCATCGTCCAACAAAATG_573026	gi|2616858120|dbj|AP027523.1|	100.0	27.0	0.0	0.0	1.0	27.0	2522588.0	2522562.0	0.000383	54.0	2616858120.0	AP027523	4844939.0	562	Escherichia coli LR-33 DNA, complete genome
90969	TATTCCATTTCATCGTCCAACAAAATG	0.958763	3.40007	E. coli (GenomeTrakr, PRJNA230969)	TATTCCATTTCATCGTCCAACAAAATG_573026	gi|2616852234|dbj|AP027520.1|	100.0	27.0	0.0	0.0	1.0	27.0	1003194.0	1003220.0	0.000383	54.0	2616852234.0	AP027520	5123593.0	562	Escherichia coli LR-31 DNA, complete genome
90970	TATTCCATTTCATCGTCCAACAAAATG	0.958763	3.40007	E. coli (GenomeTrakr, PRJNA230969)	TATTCCATTTCATCGTCCAACAAAATG_573026	gi|2616852234|dbj|AP027520.1|	100.0	27.0	0.0	0.0	1.0	27.0	1338479.0	1338453.0	0.000383	54.0	2616852234.0	AP027520	5123593.0	562	Escherichia coli LR-31 DNA, complete genome
90971	TATTCCATTTCATCGTCCAACAAAATG	0.958763	3.40007	E. coli (GenomeTrakr, PRJNA230969)	TATTCCATTTCATCGTCCAACAAAATG_573026	gi|2616852234|dbj|AP027520.1|	100.0	27.0	0.0	0.0	1.0	27.0	2325483.0	2325509.0	0.000383	54.0	2616852234.0	AP027520	5123593.0	562	Escherichia coli LR-31 DNA, complete genome
90972	TATTCCATTTCATCGTCCAACAAAATG	0.958763	3.40007	E. coli (GenomeTrakr, PRJNA230969)	TATTCCATTTCATCGTCCAACAAAATG_573026	gi|2616852234|dbj|AP027520.1|	100.0	27.0	0.0	0.0	1.0	27.0	3089642.0	3089616.0	0.000383	54.0	2616852234.0	AP027520	5123593.0	562	Escherichia coli LR-31 DNA, complete genome
90973	TATTCCATTTCATCGTCCAACAAAATG	0.958763	3.40007	E. coli (GenomeTrakr, PRJNA230969)	TATTCCATTTCATCGTCCAACAAAATG_573026	gi|2616852234|dbj|AP027520.1|	100.0	27.0	0.0	0.0	1.0	27.0	4799322.0	4799296.0	0.000383	54.0	2616852234.0	AP027520	5123593.0	562	Escherichia coli LR-31 DNA, complete genome
90974	TATTCCATTTCATCGTCCAACAAAATG	0.958763	3.40007	E. coli (GenomeTrakr, PRJNA230969)	TATTCCATTTCATCGTCCAACAAAATG_573026	gi|2616846527|dbj|AP027515.1|	100.0	27.0	0.0	0.0	1.0	27.0	161904.0	161930.0	0.000383	54.0	2616846527.0	AP027515	4676716.0	562	Escherichia coli LR-29-1 DNA, complete genome
90975	TATGTTTAGAGTGTTCCCCGCGCCAGC	0.981014	3.39938	E. coli (GenomeTrakr, PRJNA230969)	TATGTTTAGAGTGTTCCCCGCGCCAGC_474468	gi|2617186449|dbj|AP027902.1|	100.0	27.0	0.0	0.0	1.0	27.0	981192.0	981218.0	0.000383	54.0	2617186449.0	AP027902	4552125.0	562	Escherichia coli 2018-11-1BCC DNA, complete genome
90976	TATGTTTAGAGTGTTCCCCGCGCCAGC	0.981014	3.39938	E. coli (GenomeTrakr, PRJNA230969)	TATGTTTAGAGTGTTCCCCGCGCCAGC_474468	gi|2617181393|dbj|AP027899.1|	100.0	27.0	0.0	0.0	1.0	27.0	1063465.0	1063491.0	0.000383	54.0	2617181393.0	AP027899	4697529.0	562	Escherichia coli 2018-10-2CC DNA, complete genome
90977	TATGTTTAGAGTGTTCCCCGCGCCAGC	0.981014	3.39938	E. coli (GenomeTrakr, PRJNA230969)	TATGTTTAGAGTGTTCCCCGCGCCAGC_474468	gi|2617176005|dbj|AP027897.1|	100.0	27.0	0.0	0.0	1.0	27.0	326517.0	326491.0	0.000383	54.0	2617176005.0	AP027897	4620265.0	562	Escherichia coli 2018-09-2CC DNA, complete genome
90978	TATGTTTAGAGTGTTCCCCGCGCCAGC	0.981014	3.39938	E. coli (GenomeTrakr, PRJNA230969)	TATGTTTAGAGTGTTCCCCGCGCCAGC_474468	gi|2617145032|dbj|AP027865.1|	100.0	27.0	0.0	0.0	1.0	27.0	975699.0	975725.0	0.000383	54.0	2617145032.0	AP027865	4731100.0	562	Escherichia coli 2017.20.01CC DNA, complete genome
90979	TATGTTTAGAGTGTTCCCCGCGCCAGC	0.981014	3.39938	E. coli (GenomeTrakr, PRJNA230969)	TATGTTTAGAGTGTTCCCCGCGCCAGC_474468	gi|2617140283|dbj|AP027854.1|	100.0	27.0	0.0	0.0	1.0	27.0	952839.0	952865.0	0.000383	54.0	2617140283.0	AP027854	4686161.0	562	Escherichia coli 2017-19-1CC DNA, complete genome
90980	TATGTTTAGAGTGTTCCCCGCGCCAGC	0.981014	3.39938	E. coli (GenomeTrakr, PRJNA230969)	TATGTTTAGAGTGTTCCCCGCGCCAGC_474468	gi|2617135396|dbj|AP027850.1|	100.0	27.0	0.0	0.0	1.0	27.0	1088963.0	1088989.0	0.000383	54.0	2617135396.0	AP027850	4944711.0	562	Escherichia coli 2017.18.04CC DNA, complete genome
90981	TATGTTTAGAGTGTTCCCCGCGCCAGC	0.981014	3.39938	E. coli (GenomeTrakr, PRJNA230969)	TATGTTTAGAGTGTTCCCCGCGCCAGC_474468	gi|2617125882|dbj|AP027844.1|	100.0	27.0	0.0	0.0	1.0	27.0	1101101.0	1101127.0	0.000383	54.0	2617125882.0	AP027844	4798073.0	562	Escherichia coli 2017.18.02CC DNA, complete genome
90982	TATGTTTAGAGTGTTCCCCGCGCCAGC	0.981014	3.39938	E. coli (GenomeTrakr, PRJNA230969)	TATGTTTAGAGTGTTCCCCGCGCCAGC_474468	gi|2617115899|dbj|AP027822.1|	100.0	27.0	0.0	0.0	1.0	27.0	999396.0	999422.0	0.000383	54.0	2617115899.0	AP027822	4674031.0	562	Escherichia coli 2017.17.01CC DNA, complete genome
90983	TATGTTTAGAGTGTTCCCCGCGCCAGC	0.981014	3.39938	E. coli (GenomeTrakr, PRJNA230969)	TATGTTTAGAGTGTTCCCCGCGCCAGC_474468	gi|2617111174|dbj|AP027818.1|	100.0	27.0	0.0	0.0	1.0	27.0	1051793.0	1051819.0	0.000383	54.0	2617111174.0	AP027818	4862130.0	562	Escherichia coli 2017.15.02CC DNA, complete genome
90984	TATGTTTAGAGTGTTCCCCGCGCCAGC	0.981014	3.39938	E. coli (GenomeTrakr, PRJNA230969)	TATGTTTAGAGTGTTCCCCGCGCCAGC_474468	gi|2617101770|dbj|AP027807.1|	100.0	27.0	0.0	0.0	1.0	27.0	3286914.0	3286940.0	0.000383	54.0	2617101770.0	AP027807	4488768.0	562	Escherichia coli 2017.12.01CC DNA, complete genome
90985	TATGTTTAGAGTGTTCCCCGCGCCAGC	0.981014	3.39938	E. coli (GenomeTrakr, PRJNA230969)	TATGTTTAGAGTGTTCCCCGCGCCAGC_474468	gi|2617097219|dbj|AP027800.1|	100.0	27.0	0.0	0.0	1.0	27.0	962544.0	962570.0	0.000383	54.0	2617097219.0	AP027800	4665852.0	562	Escherichia coli 2017.10.01CC DNA, complete genome
90986	TATGTTTAGAGTGTTCCCCGCGCCAGC	0.981014	3.39938	E. coli (GenomeTrakr, PRJNA230969)	TATGTTTAGAGTGTTCCCCGCGCCAGC_474468	gi|2617091837|dbj|AP027790.1|	100.0	27.0	0.0	0.0	1.0	27.0	1068421.0	1068447.0	0.000383	54.0	2617091837.0	AP027790	4875672.0	562	Escherichia coli 2017.06.05CC DNA, complete genome
90987	TATGTTTAGAGTGTTCCCCGCGCCAGC	0.981014	3.39938	E. coli (GenomeTrakr, PRJNA230969)	TATGTTTAGAGTGTTCCCCGCGCCAGC_474468	gi|2617086567|dbj|AP027788.1|	100.0	27.0	0.0	0.0	1.0	27.0	3740263.0	3740237.0	0.000383	54.0	2617086567.0	AP027788	4847646.0	562	Escherichia coli 2017.04.02CC DNA, complete genome
90988	TATGTTTAGAGTGTTCCCCGCGCCAGC	0.981014	3.39938	E. coli (GenomeTrakr, PRJNA230969)	TATGTTTAGAGTGTTCCCCGCGCCAGC_474468	gi|2617080742|dbj|AP027783.1|	100.0	27.0	0.0	0.0	1.0	27.0	863106.0	863080.0	0.000383	54.0	2617080742.0	AP027783	4778214.0	562	Escherichia coli 2017-03-3CC DNA, complete genome
90989	TATGTTTAGAGTGTTCCCCGCGCCAGC	0.981014	3.39938	E. coli (GenomeTrakr, PRJNA230969)	TATGTTTAGAGTGTTCCCCGCGCCAGC_474468	gi|2617069442|dbj|AP027769.1|	100.0	27.0	0.0	0.0	1.0	27.0	1016697.0	1016723.0	0.000383	54.0	2617069442.0	AP027769	4701976.0	562	Escherichia coli 2017.03.02CC DNA, complete genome
90990	TATGTTTAGAGTGTTCCCCGCGCCAGC	0.981014	3.39938	E. coli (GenomeTrakr, PRJNA230969)	TATGTTTAGAGTGTTCCCCGCGCCAGC_474468	gi|2617057921|dbj|AP027759.1|	100.0	27.0	0.0	0.0	1.0	27.0	1048572.0	1048598.0	0.000383	54.0	2617057921.0	AP027759	4650327.0	562	Escherichia coli 2017-02-1CC DNA, complete genome
90991	TATGTTTAGAGTGTTCCCCGCGCCAGC	0.981014	3.39938	E. coli (GenomeTrakr, PRJNA230969)	TATGTTTAGAGTGTTCCCCGCGCCAGC_474468	gi|2617048599|dbj|AP027748.1|	100.0	27.0	0.0	0.0	1.0	27.0	992310.0	992336.0	0.000383	54.0	2617048599.0	AP027748	4674782.0	562	Escherichia coli 2017.02.03CC DNA, complete genome
90992	TATGTTTAGAGTGTTCCCCGCGCCAGC	0.981014	3.39938	E. coli (GenomeTrakr, PRJNA230969)	TATGTTTAGAGTGTTCCCCGCGCCAGC_474468	gi|2617030835|dbj|AP027713.1|	100.0	27.0	0.0	0.0	1.0	27.0	935197.0	935223.0	0.000383	54.0	2617030835.0	AP027713	4532125.0	562	Escherichia coli PSS-16 DNA, complete genome
90993	TATGTTTAGAGTGTTCCCCGCGCCAGC	0.981014	3.39938	E. coli (GenomeTrakr, PRJNA230969)	TATGTTTAGAGTGTTCCCCGCGCCAGC_474468	gi|2617025872|dbj|AP027709.1|	100.0	27.0	0.0	0.0	1.0	27.0	1090145.0	1090171.0	0.000383	54.0	2617025872.0	AP027709	5042533.0	562	Escherichia coli PSS-15 DNA, complete genome
90994	TATGTTTAGAGTGTTCCCCGCGCCAGC	0.981014	3.39938	E. coli (GenomeTrakr, PRJNA230969)	TATGTTTAGAGTGTTCCCCGCGCCAGC_474468	gi|2617011878|dbj|AP027694.1|	100.0	27.0	0.0	0.0	1.0	27.0	4040767.0	4040793.0	0.000383	54.0	2617011878.0	AP027694	4767219.0	562	Escherichia coli PSS-11 DNA, complete genome
90995	TATGTTTAGAGTGTTCCCCGCGCCAGC	0.981014	3.39938	E. coli (GenomeTrakr, PRJNA230969)	TATGTTTAGAGTGTTCCCCGCGCCAGC_474468	gi|2617007002|dbj|AP027685.1|	100.0	27.0	0.0	0.0	1.0	27.0	975552.0	975578.0	0.000383	54.0	2617007002.0	AP027685	4669522.0	562	Escherichia coli PSS-10 DNA, complete genome
90996	TATGTTTAGAGTGTTCCCCGCGCCAGC	0.981014	3.39938	E. coli (GenomeTrakr, PRJNA230969)	TATGTTTAGAGTGTTCCCCGCGCCAGC_474468	gi|2617001289|dbj|AP027679.1|	100.0	27.0	0.0	0.0	1.0	27.0	3598936.0	3598910.0	0.000383	54.0	2617001289.0	AP027679	4768964.0	562	Escherichia coli PSS-08-2 DNA, complete genome
90997	TATGTTTAGAGTGTTCCCCGCGCCAGC	0.981014	3.39938	E. coli (GenomeTrakr, PRJNA230969)	TATGTTTAGAGTGTTCCCCGCGCCAGC_474468	gi|2616995701|dbj|AP027676.1|	100.0	27.0	0.0	0.0	1.0	27.0	1025949.0	1025975.0	0.000383	54.0	2616995701.0	AP027676	4723054.0	562	Escherichia coli PSS-08-1 DNA, complete genome
90998	TATGTTTAGAGTGTTCCCCGCGCCAGC	0.981014	3.39938	E. coli (GenomeTrakr, PRJNA230969)	TATGTTTAGAGTGTTCCCCGCGCCAGC_474468	gi|2616990208|dbj|AP027673.1|	100.0	27.0	0.0	0.0	1.0	27.0	1004463.0	1004489.0	0.000383	54.0	2616990208.0	AP027673	4748141.0	562	Escherichia coli PSS-07 DNA, complete genome
90999	TATGTTTAGAGTGTTCCCCGCGCCAGC	0.981014	3.39938	E. coli (GenomeTrakr, PRJNA230969)	TATGTTTAGAGTGTTCCCCGCGCCAGC_474468	gi|2616984778|dbj|AP027666.1|	100.0	27.0	0.0	0.0	1.0	27.0	955078.0	955104.0	0.000383	54.0	2616984778.0	AP027666	4532196.0	562	Escherichia coli PSS-04 DNA, complete genome
91000	TATGTTTAGAGTGTTCCCCGCGCCAGC	0.981014	3.39938	E. coli (GenomeTrakr, PRJNA230969)	TATGTTTAGAGTGTTCCCCGCGCCAGC_474468	gi|2616978966|dbj|AP027652.1|	100.0	27.0	0.0	0.0	1.0	27.0	2183601.0	2183575.0	0.000383	54.0	2616978966.0	AP027652	4797770.0	562	Escherichia coli PSJ-42 DNA, complete genome
91001	TATGTTTAGAGTGTTCCCCGCGCCAGC	0.981014	3.39938	E. coli (GenomeTrakr, PRJNA230969)	TATGTTTAGAGTGTTCCCCGCGCCAGC_474468	gi|2616973285|dbj|AP027648.1|	100.0	27.0	0.0	0.0	1.0	27.0	1017392.0	1017418.0	0.000383	54.0	2616973285.0	AP027648	4777032.0	562	Escherichia coli PSJ-36 DNA, complete genome
91002	TATGTTTAGAGTGTTCCCCGCGCCAGC	0.981014	3.39938	E. coli (GenomeTrakr, PRJNA230969)	TATGTTTAGAGTGTTCCCCGCGCCAGC_474468	gi|2616967759|dbj|AP027642.1|	100.0	27.0	0.0	0.0	1.0	27.0	3267823.0	3267849.0	0.000383	54.0	2616967759.0	AP027642	4526666.0	562	Escherichia coli PSJ-32-1 DNA, complete genome
91003	TATGTTTAGAGTGTTCCCCGCGCCAGC	0.981014	3.39938	E. coli (GenomeTrakr, PRJNA230969)	TATGTTTAGAGTGTTCCCCGCGCCAGC_474468	gi|2616962121|dbj|AP027639.1|	100.0	27.0	0.0	0.0	1.0	27.0	1019219.0	1019245.0	0.000383	54.0	2616962121.0	AP027639	4660052.0	562	Escherichia coli PSJ-29 DNA, complete genome
91004	TATGTTTAGAGTGTTCCCCGCGCCAGC	0.981014	3.39938	E. coli (GenomeTrakr, PRJNA230969)	TATGTTTAGAGTGTTCCCCGCGCCAGC_474468	gi|2616956590|dbj|AP027637.1|	100.0	27.0	0.0	0.0	1.0	27.0	1001949.0	1001975.0	0.000383	54.0	2616956590.0	AP027637	4665047.0	562	Escherichia coli PSJ-23 DNA, complete genome
91005	TATGTTTAGAGTGTTCCCCGCGCCAGC	0.981014	3.39938	E. coli (GenomeTrakr, PRJNA230969)	TATGTTTAGAGTGTTCCCCGCGCCAGC_474468	gi|2616950879|dbj|AP027634.1|	100.0	27.0	0.0	0.0	1.0	27.0	4185145.0	4185171.0	0.000383	54.0	2616950879.0	AP027634	4861527.0	562	Escherichia coli PSJ-22 DNA, complete genome
91006	TATGTTTAGAGTGTTCCCCGCGCCAGC	0.981014	3.39938	E. coli (GenomeTrakr, PRJNA230969)	TATGTTTAGAGTGTTCCCCGCGCCAGC_474468	gi|2616945191|dbj|AP027632.1|	100.0	27.0	0.0	0.0	1.0	27.0	1024769.0	1024795.0	0.000383	54.0	2616945191.0	AP027632	4630888.0	562	Escherichia coli PSJ-16 DNA, complete genome
91007	TATGTTTAGAGTGTTCCCCGCGCCAGC	0.981014	3.39938	E. coli (GenomeTrakr, PRJNA230969)	TATGTTTAGAGTGTTCCCCGCGCCAGC_474468	gi|2616939417|dbj|AP027626.1|	100.0	27.0	0.0	0.0	1.0	27.0	1020132.0	1020158.0	0.000383	54.0	2616939417.0	AP027626	4726028.0	562	Escherichia coli PSJ-14 DNA, complete genome
91008	TATGTTTAGAGTGTTCCCCGCGCCAGC	0.981014	3.39938	E. coli (GenomeTrakr, PRJNA230969)	TATGTTTAGAGTGTTCCCCGCGCCAGC_474468	gi|2616933886|dbj|AP027622.1|	100.0	27.0	0.0	0.0	1.0	27.0	4016635.0	4016661.0	0.000383	54.0	2616933886.0	AP027622	4714276.0	562	Escherichia coli PSJ-12 DNA, complete genome
91009	TATGTTTAGAGTGTTCCCCGCGCCAGC	0.981014	3.39938	E. coli (GenomeTrakr, PRJNA230969)	TATGTTTAGAGTGTTCCCCGCGCCAGC_474468	gi|2616929194|dbj|AP027619.1|	100.0	27.0	0.0	0.0	1.0	27.0	974538.0	974564.0	0.000383	54.0	2616929194.0	AP027619	4772760.0	562	Escherichia coli PSJ-07 DNA, complete genome
91010	TATGTTTAGAGTGTTCCCCGCGCCAGC	0.981014	3.39938	E. coli (GenomeTrakr, PRJNA230969)	TATGTTTAGAGTGTTCCCCGCGCCAGC_474468	gi|2616919673|dbj|AP027599.1|	100.0	27.0	0.0	0.0	1.0	27.0	1976391.0	1976365.0	0.000383	54.0	2616919673.0	AP027599	4685753.0	562	Escherichia coli LR-71-1 DNA, complete genome
91011	TATGTTTAGAGTGTTCCCCGCGCCAGC	0.981014	3.39938	E. coli (GenomeTrakr, PRJNA230969)	TATGTTTAGAGTGTTCCCCGCGCCAGC_474468	gi|2616915205|dbj|AP027595.1|	100.0	27.0	0.0	0.0	1.0	27.0	3939252.0	3939278.0	0.000383	54.0	2616915205.0	AP027595	4652395.0	562	Escherichia coli LR-64-2 DNA, complete genome
91012	TATGTTTAGAGTGTTCCCCGCGCCAGC	0.981014	3.39938	E. coli (GenomeTrakr, PRJNA230969)	TATGTTTAGAGTGTTCCCCGCGCCAGC_474468	gi|2616905330|dbj|AP027576.1|	100.0	27.0	0.0	0.0	1.0	27.0	1085884.0	1085910.0	0.000383	54.0	2616905330.0	AP027576	4921701.0	562	Escherichia coli LR-62-2 DNA, complete genome
91013	TATGTTTAGAGTGTTCCCCGCGCCAGC	0.981014	3.39938	E. coli (GenomeTrakr, PRJNA230969)	TATGTTTAGAGTGTTCCCCGCGCCAGC_474468	gi|2616900406|dbj|AP027570.1|	100.0	27.0	0.0	0.0	1.0	27.0	1053317.0	1053343.0	0.000383	54.0	2616900406.0	AP027570	4961976.0	562	Escherichia coli LR-60 DNA, complete genome
91014	TATGTTTAGAGTGTTCCCCGCGCCAGC	0.981014	3.39938	E. coli (GenomeTrakr, PRJNA230969)	TATGTTTAGAGTGTTCCCCGCGCCAGC_474468	gi|2616890418|dbj|AP027553.1|	100.0	27.0	0.0	0.0	1.0	27.0	992645.0	992671.0	0.000383	54.0	2616890418.0	AP027553	4730732.0	562	Escherichia coli LR-58-1 DNA, complete genome
91015	TATGTTTAGAGTGTTCCCCGCGCCAGC	0.981014	3.39938	E. coli (GenomeTrakr, PRJNA230969)	TATGTTTAGAGTGTTCCCCGCGCCAGC_474468	gi|2616885503|dbj|AP027550.1|	100.0	27.0	0.0	0.0	1.0	27.0	4104691.0	4104717.0	0.000383	54.0	2616885503.0	AP027550	4820853.0	562	Escherichia coli LR-51 DNA, complete genome
91016	TATGTTTAGAGTGTTCCCCGCGCCAGC	0.981014	3.39938	E. coli (GenomeTrakr, PRJNA230969)	TATGTTTAGAGTGTTCCCCGCGCCAGC_474468	gi|2616880058|dbj|AP027543.1|	100.0	27.0	0.0	0.0	1.0	27.0	976778.0	976804.0	0.000383	54.0	2616880058.0	AP027543	4604385.0	562	Escherichia coli LR-48 DNA, complete genome
91017	TATGTTTAGAGTGTTCCCCGCGCCAGC	0.981014	3.39938	E. coli (GenomeTrakr, PRJNA230969)	TATGTTTAGAGTGTTCCCCGCGCCAGC_474468	gi|2616874443|dbj|AP027537.1|	100.0	27.0	0.0	0.0	1.0	27.0	2041494.0	2041468.0	0.000383	54.0	2616874443.0	AP027537	4830163.0	562	Escherichia coli LR-46 DNA, complete genome
91018	TATGTTTAGAGTGTTCCCCGCGCCAGC	0.981014	3.39938	E. coli (GenomeTrakr, PRJNA230969)	TATGTTTAGAGTGTTCCCCGCGCCAGC_474468	gi|2616869088|dbj|AP027532.1|	100.0	27.0	0.0	0.0	1.0	27.0	3477660.0	3477634.0	0.000383	54.0	2616869088.0	AP027532	4690285.0	562	Escherichia coli LR-45 DNA, complete genome
91019	TATGTTTAGAGTGTTCCCCGCGCCAGC	0.981014	3.39938	E. coli (GenomeTrakr, PRJNA230969)	TATGTTTAGAGTGTTCCCCGCGCCAGC_474468	gi|2616863633|dbj|AP027528.1|	100.0	27.0	0.0	0.0	1.0	27.0	2123013.0	2122987.0	0.000383	54.0	2616863633.0	AP027528	4637241.0	562	Escherichia coli LR-41 DNA, complete genome
91020	TATGTTTAGAGTGTTCCCCGCGCCAGC	0.981014	3.39938	E. coli (GenomeTrakr, PRJNA230969)	TATGTTTAGAGTGTTCCCCGCGCCAGC_474468	gi|2616858120|dbj|AP027523.1|	100.0	27.0	0.0	0.0	1.0	27.0	1105232.0	1105258.0	0.000383	54.0	2616858120.0	AP027523	4844939.0	562	Escherichia coli LR-33 DNA, complete genome
91021	TATGTTTAGAGTGTTCCCCGCGCCAGC	0.981014	3.39938	E. coli (GenomeTrakr, PRJNA230969)	TATGTTTAGAGTGTTCCCCGCGCCAGC_474468	gi|2616852234|dbj|AP027520.1|	100.0	27.0	0.0	0.0	1.0	27.0	3841398.0	3841372.0	0.000383	54.0	2616852234.0	AP027520	5123593.0	562	Escherichia coli LR-31 DNA, complete genome
91022	TATGTTTAGAGTGTTCCCCGCGCCAGC	0.981014	3.39938	E. coli (GenomeTrakr, PRJNA230969)	TATGTTTAGAGTGTTCCCCGCGCCAGC_474468	gi|2616846527|dbj|AP027515.1|	100.0	27.0	0.0	0.0	1.0	27.0	969587.0	969613.0	0.000383	54.0	2616846527.0	AP027515	4676716.0	562	Escherichia coli LR-29-1 DNA, complete genome
91023	TATGTTTAGAGTGTTCCCCGCGCCAGC	0.981014	3.39938	E. coli (GenomeTrakr, PRJNA230969)	TATGTTTAGAGTGTTCCCCGCGCCAGC_474468	gi|2616840894|dbj|AP027512.1|	100.0	27.0	0.0	0.0	1.0	27.0	1040890.0	1040916.0	0.000383	54.0	2616840894.0	AP027512	4813986.0	562	Escherichia coli LR-28 DNA, complete genome
91024	TATGTTTAGAGTGTTCCCCGCGCCAGC	0.981014	3.39938	E. coli (GenomeTrakr, PRJNA230969)	TATGTTTAGAGTGTTCCCCGCGCCAGC_474468	gi|2616835565|dbj|AP027506.1|	100.0	27.0	0.0	0.0	1.0	27.0	1018499.0	1018525.0	0.000383	54.0	2616835565.0	AP027506	4724845.0	562	Escherichia coli LR-27 DNA, complete genome
91025	ATGCAAATCGGTATCAAAAAAATCGCC	0.973837	3.39453	E. coli (GenomeTrakr, PRJNA230969)	ATGCAAATCGGTATCAAAAAAATCGCC_522648	gi|2606740997|gb|CP136993.1|	100.0	27.0	0.0	0.0	1.0	27.0	577169.0	577143.0	0.000383	54.0	2606740997.0	CP136993	4916569.0	562	Escherichia coli strain HH35 chromosome, complete genome
91026	ATGCAAATCGGTATCAAAAAAATCGCC	0.973837	3.39453	E. coli (GenomeTrakr, PRJNA230969)	ATGCAAATCGGTATCAAAAAAATCGCC_522648	gi|2587944527|gb|CP119443.1|	100.0	27.0	0.0	0.0	1.0	27.0	4222990.0	4222964.0	0.000383	54.0	2587944527.0	CP119443	4772765.0	562	Escherichia coli strain 201908119 chromosome, complete genome
91027	ATGCAAATCGGTATCAAAAAAATCGCC	0.973837	3.39453	E. coli (GenomeTrakr, PRJNA230969)	ATGCAAATCGGTATCAAAAAAATCGCC_522648	gi|2512307105|dbj|AP027256.1|	100.0	27.0	0.0	0.0	1.0	27.0	2972799.0	2972773.0	0.000383	54.0	2512307105.0	AP027256	5061037.0	562	Escherichia coli JNE141411 DNA, complete genome
91028	ATGCAAATCGGTATCAAAAAAATCGCC	0.973837	3.39453	E. coli (GenomeTrakr, PRJNA230969)	ATGCAAATCGGTATCAAAAAAATCGCC_522648	gi|2427792144|dbj|AP027185.1|	100.0	27.0	0.0	0.0	1.0	27.0	3492651.0	3492625.0	0.000383	54.0	2427792144.0	AP027185	5747479.0	562	Escherichia coli O26:H11 NIID080884 DNA, complete genome
91029	ATGCAAATCGGTATCAAAAAAATCGCC	0.973837	3.39453	E. coli (GenomeTrakr, PRJNA230969)	ATGCAAATCGGTATCAAAAAAATCGCC_522648	gi|2427786247|dbj|AP027181.1|	100.0	27.0	0.0	0.0	1.0	27.0	4322845.0	4322819.0	0.000383	54.0	2427786247.0	AP027181	5767030.0	562	Escherichia coli O26:H11 98E11 DNA, complete genome
91030	ATGCAAATCGGTATCAAAAAAATCGCC	0.973837	3.39453	E. coli (GenomeTrakr, PRJNA230969)	ATGCAAATCGGTATCAAAAAAATCGCC_522648	gi|2427786247|dbj|AP027181.1|	100.0	27.0	0.0	0.0	1.0	27.0	4231959.0	4231985.0	0.000383	54.0	2427786247.0	AP027181	5767030.0	562	Escherichia coli O26:H11 98E11 DNA, complete genome
91031	ATGCAAATCGGTATCAAAAAAATCGCC	0.973837	3.39453	E. coli (GenomeTrakr, PRJNA230969)	ATGCAAATCGGTATCAAAAAAATCGCC_522648	gi|2415249922|gb|CP114130.1|	100.0	27.0	0.0	0.0	1.0	27.0	2851865.0	2851839.0	0.000383	54.0	2415249922.0	CP114130	5106685.0	562	Escherichia coli strain NJS001 chromosome, complete genome
91032	ATGCAAATCGGTATCAAAAAAATCGCC	0.973837	3.39453	E. coli (GenomeTrakr, PRJNA230969)	ATGCAAATCGGTATCAAAAAAATCGCC_522648	gi|2304716544|gb|CP104309.1|	100.0	27.0	0.0	0.0	1.0	27.0	4017348.0	4017322.0	0.000383	54.0	2304716544.0	CP104309	5442784.0	83334	Escherichia coli O157:H7 strain 380-94 chromosome, complete genome
91033	ATGCAAATCGGTATCAAAAAAATCGCC	0.973837	3.39453	E. coli (GenomeTrakr, PRJNA230969)	ATGCAAATCGGTATCAAAAAAATCGCC_522648	gi|2297340034|dbj|LC727881.1|	100.0	27.0	0.0	0.0	1.0	27.0	35711.0	35685.0	0.000383	54.0	2297340034.0	LC727881	92886.0	2977475	Stx2c-converting phage Stx2c_JNE082796 DNA, complete genome
91034	ATGCAAATCGGTATCAAAAAAATCGCC	0.973837	3.39453	E. coli (GenomeTrakr, PRJNA230969)	ATGCAAATCGGTATCAAAAAAATCGCC_522648	gi|2295590527|dbj|AP026761.1|	100.0	27.0	0.0	0.0	1.0	27.0	5159936.0	5159910.0	0.000383	54.0	2295590527.0	AP026761	5307033.0	562	Escherichia coli JNE102603 O165:H25 DNA, complete genome
91035	ATGCAAATCGGTATCAAAAAAATCGCC	0.973837	3.39453	E. coli (GenomeTrakr, PRJNA230969)	ATGCAAATCGGTATCAAAAAAATCGCC_522648	gi|2295590527|dbj|AP026761.1|	100.0	27.0	0.0	0.0	1.0	27.0	1334521.0	1334547.0	0.000383	54.0	2295590527.0	AP026761	5307033.0	562	Escherichia coli JNE102603 O165:H25 DNA, complete genome
91036	ATGCAAATCGGTATCAAAAAAATCGCC	0.973837	3.39453	E. coli (GenomeTrakr, PRJNA230969)	ATGCAAATCGGTATCAAAAAAATCGCC_522648	gi|2295585224|dbj|AP026759.1|	100.0	27.0	0.0	0.0	1.0	27.0	2998649.0	2998623.0	0.000383	54.0	2295585224.0	AP026759	5230851.0	562	Escherichia coli JNE072929 O165:H25 DNA, complete genome
91037	ATGCAAATCGGTATCAAAAAAATCGCC	0.973837	3.39453	E. coli (GenomeTrakr, PRJNA230969)	ATGCAAATCGGTATCAAAAAAATCGCC_522648	gi|2295585224|dbj|AP026759.1|	100.0	27.0	0.0	0.0	1.0	27.0	1300165.0	1300191.0	0.000383	54.0	2295585224.0	AP026759	5230851.0	562	Escherichia coli JNE072929 O165:H25 DNA, complete genome
91038	ATGCAAATCGGTATCAAAAAAATCGCC	0.973837	3.39453	E. coli (GenomeTrakr, PRJNA230969)	ATGCAAATCGGTATCAAAAAAATCGCC_522648	gi|2295585224|dbj|AP026759.1|	100.0	27.0	0.0	0.0	1.0	27.0	1639120.0	1639146.0	0.000383	54.0	2295585224.0	AP026759	5230851.0	562	Escherichia coli JNE072929 O165:H25 DNA, complete genome
91039	ATGCAAATCGGTATCAAAAAAATCGCC	0.973837	3.39453	E. coli (GenomeTrakr, PRJNA230969)	ATGCAAATCGGTATCAAAAAAATCGCC_522648	gi|2295563710|dbj|AP026742.1|	100.0	27.0	0.0	0.0	1.0	27.0	1607886.0	1607860.0	0.000383	54.0	2295563710.0	AP026742	5174366.0	562	Escherichia coli JNE110611 O165:H25 DNA, complete genome
91040	ATGCAAATCGGTATCAAAAAAATCGCC	0.973837	3.39453	E. coli (GenomeTrakr, PRJNA230969)	ATGCAAATCGGTATCAAAAAAATCGCC_522648	gi|2295163020|gb|CP103972.1|	100.0	27.0	0.0	0.0	1.0	27.0	1239301.0	1239275.0	0.000383	54.0	2295163020.0	CP103972	4938303.0	562	Escherichia coli strain DLI.5a chromosome, complete genome
91041	ATGCAAATCGGTATCAAAAAAATCGCC	0.973837	3.39453	E. coli (GenomeTrakr, PRJNA230969)	ATGCAAATCGGTATCAAAAAAATCGCC_522648	gi|2295163020|gb|CP103972.1|	100.0	27.0	0.0	0.0	1.0	27.0	3523179.0	3523205.0	0.000383	54.0	2295163020.0	CP103972	4938303.0	562	Escherichia coli strain DLI.5a chromosome, complete genome
91042	ATGCAAATCGGTATCAAAAAAATCGCC	0.973837	3.39453	E. coli (GenomeTrakr, PRJNA230969)	ATGCAAATCGGTATCAAAAAAATCGCC_522648	gi|2179935420|gb|CP090856.1|	100.0	27.0	0.0	0.0	1.0	27.0	5449707.0	5449681.0	0.000383	54.0	2179935420.0	CP090856	5488442.0	562	Escherichia coli strain PNUSAE020169 chromosome, complete genome
91043	ATGCAAATCGGTATCAAAAAAATCGCC	0.973837	3.39453	E. coli (GenomeTrakr, PRJNA230969)	ATGCAAATCGGTATCAAAAAAATCGCC_522648	gi|2179935420|gb|CP090856.1|	100.0	27.0	0.0	0.0	1.0	27.0	1221612.0	1221638.0	0.000383	54.0	2179935420.0	CP090856	5488442.0	562	Escherichia coli strain PNUSAE020169 chromosome, complete genome
91044	ATGCAAATCGGTATCAAAAAAATCGCC	0.973837	3.39453	E. coli (GenomeTrakr, PRJNA230969)	ATGCAAATCGGTATCAAAAAAATCGCC_522648	gi|2179928987|gb|CP090860.1|	100.0	27.0	0.0	0.0	1.0	27.0	5450076.0	5450050.0	0.000383	54.0	2179928987.0	CP090860	5488811.0	562	Escherichia coli strain 2018C-5284a chromosome, complete genome
91045	ATGCAAATCGGTATCAAAAAAATCGCC	0.973837	3.39453	E. coli (GenomeTrakr, PRJNA230969)	ATGCAAATCGGTATCAAAAAAATCGCC_522648	gi|2179928987|gb|CP090860.1|	100.0	27.0	0.0	0.0	1.0	27.0	1221636.0	1221662.0	0.000383	54.0	2179928987.0	CP090860	5488811.0	562	Escherichia coli strain 2018C-5284a chromosome, complete genome
91046	ATGCAAATCGGTATCAAAAAAATCGCC	0.973837	3.39453	E. coli (GenomeTrakr, PRJNA230969)	ATGCAAATCGGTATCAAAAAAATCGCC_522648	gi|2177776757|gb|CP061241.1|	100.0	27.0	0.0	0.0	1.0	27.0	4914627.0	4914601.0	0.000383	54.0	2177776757.0	CP061241	5714219.0	562	Escherichia coli strain STEC416 chromosome, complete genome
91047	ATGCAAATCGGTATCAAAAAAATCGCC	0.973837	3.39453	E. coli (GenomeTrakr, PRJNA230969)	ATGCAAATCGGTATCAAAAAAATCGCC_522648	gi|2169814612|gb|CP082833.1|	100.0	27.0	0.0	0.0	1.0	27.0	613737.0	613711.0	0.000383	54.0	2169814612.0	CP082833	5341875.0	1218085	Citrobacter rodentium NBRC 105723 = DSM 16636 chromosome, complete genome
91048	ATGCAAATCGGTATCAAAAAAATCGCC	0.973837	3.39453	E. coli (GenomeTrakr, PRJNA230969)	ATGCAAATCGGTATCAAAAAAATCGCC_522648	gi|2050419763|gb|CP075697.1|	100.0	27.0	0.0	0.0	1.0	27.0	2933608.0	2933582.0	0.000383	54.0	2050419763.0	CP075697	5163725.0	562	Escherichia coli strain STEC2018-607 chromosome, complete genome
91049	ATGCAAATCGGTATCAAAAAAATCGCC	0.973837	3.39453	E. coli (GenomeTrakr, PRJNA230969)	ATGCAAATCGGTATCAAAAAAATCGCC_522648	gi|2050394859|gb|CP075632.1|	100.0	27.0	0.0	0.0	1.0	27.0	1421920.0	1421894.0	0.000383	54.0	2050394859.0	CP075632	5201011.0	562	Escherichia coli strain 2018-166 chromosome, complete genome
91050	ATGCAAATCGGTATCAAAAAAATCGCC	0.973837	3.39453	E. coli (GenomeTrakr, PRJNA230969)	ATGCAAATCGGTATCAAAAAAATCGCC_522648	gi|2050394859|gb|CP075632.1|	100.0	27.0	0.0	0.0	1.0	27.0	2464277.0	2464251.0	0.000383	54.0	2050394859.0	CP075632	5201011.0	562	Escherichia coli strain 2018-166 chromosome, complete genome
91051	ATGCAAATCGGTATCAAAAAAATCGCC	0.973837	3.39453	E. coli (GenomeTrakr, PRJNA230969)	ATGCAAATCGGTATCAAAAAAATCGCC_522648	gi|2031673725|gb|CP073617.1|	100.0	27.0	0.0	0.0	1.0	27.0	2243933.0	2243907.0	0.000383	54.0	2031673725.0	CP073617	5527760.0	562	Escherichia coli strain 401794 chromosome, complete genome
91052	ATGCAAATCGGTATCAAAAAAATCGCC	0.973837	3.39453	E. coli (GenomeTrakr, PRJNA230969)	ATGCAAATCGGTATCAAAAAAATCGCC_522648	gi|2031668241|gb|CP073619.1|	100.0	27.0	0.0	0.0	1.0	27.0	2244341.0	2244315.0	0.000383	54.0	2031668241.0	CP073619	5527979.0	562	Escherichia coli strain 391778 chromosome, complete genome
91053	ATGCAAATCGGTATCAAAAAAATCGCC	0.973837	3.39453	E. coli (GenomeTrakr, PRJNA230969)	ATGCAAATCGGTATCAAAAAAATCGCC_522648	gi|2568532017|gb|CP101522.1|	100.0	27.0	0.0	0.0	1.0	27.0	4495143.0	4495169.0	0.000383	54.0	2568532017.0	CP101522	5449227.0	83334	Escherichia coli O157:H7 strain MD2019EC2705C4 chromosome, complete genome
91054	ATGCAAATCGGTATCAAAAAAATCGCC	0.973837	3.39453	E. coli (GenomeTrakr, PRJNA230969)	ATGCAAATCGGTATCAAAAAAATCGCC_522648	gi|2551783222|gb|CP126904.1|	100.0	27.0	0.0	0.0	1.0	27.0	4496112.0	4496138.0	0.000383	54.0	2551783222.0	CP126904	5450859.0	562	Escherichia coli strain PNUSAE043864 chromosome, complete genome
91055	ATGCAAATCGGTATCAAAAAAATCGCC	0.973837	3.39453	E. coli (GenomeTrakr, PRJNA230969)	ATGCAAATCGGTATCAAAAAAATCGCC_522648	gi|2430365820|gb|CP116067.1|	100.0	27.0	0.0	0.0	1.0	27.0	5180022.0	5180048.0	0.000383	54.0	2430365820.0	CP116067	5366488.0	562	Escherichia coli strain DETEC-S792 chromosome, complete genome
91056	ATGCAAATCGGTATCAAAAAAATCGCC	0.973837	3.39453	E. coli (GenomeTrakr, PRJNA230969)	ATGCAAATCGGTATCAAAAAAATCGCC_522648	gi|2427803647|dbj|AP027191.1|	100.0	27.0	0.0	0.0	1.0	27.0	470086.0	470112.0	0.000383	54.0	2427803647.0	AP027191	5833706.0	562	Escherichia coli O26:H11 10153 DNA, complete genome
91057	ATGCAAATCGGTATCAAAAAAATCGCC	0.973837	3.39453	E. coli (GenomeTrakr, PRJNA230969)	ATGCAAATCGGTATCAAAAAAATCGCC_522648	gi|2427803647|dbj|AP027191.1|	100.0	27.0	0.0	0.0	1.0	27.0	1635622.0	1635648.0	0.000383	54.0	2427803647.0	AP027191	5833706.0	562	Escherichia coli O26:H11 10153 DNA, complete genome
91058	ATGCAAATCGGTATCAAAAAAATCGCC	0.973837	3.39453	E. coli (GenomeTrakr, PRJNA230969)	ATGCAAATCGGTATCAAAAAAATCGCC_522648	gi|2427797858|dbj|AP027188.1|	100.0	27.0	0.0	0.0	1.0	27.0	1966033.0	1966059.0	0.000383	54.0	2427797858.0	AP027188	5770126.0	562	Escherichia coli O26:H11 PV0838 DNA, complete genome
91059	ATGCAAATCGGTATCAAAAAAATCGCC	0.973837	3.39453	E. coli (GenomeTrakr, PRJNA230969)	ATGCAAATCGGTATCAAAAAAATCGCC_522648	gi|2427762893|dbj|AP027162.1|	100.0	27.0	0.0	0.0	1.0	27.0	1336823.0	1336849.0	0.000383	54.0	2427762893.0	AP027162	5730399.0	562	Escherichia coli O26:H11 EH031 DNA, complete genome
91060	ATGCAAATCGGTATCAAAAAAATCGCC	0.973837	3.39453	E. coli (GenomeTrakr, PRJNA230969)	ATGCAAATCGGTATCAAAAAAATCGCC_522648	gi|2427757096|dbj|AP027159.1|	100.0	27.0	0.0	0.0	1.0	27.0	1292292.0	1292318.0	0.000383	54.0	2427757096.0	AP027159	5703439.0	562	Escherichia coli O26:H11 2313 DNA, complete genome
91061	ATGCAAATCGGTATCAAAAAAATCGCC	0.973837	3.39453	E. coli (GenomeTrakr, PRJNA230969)	ATGCAAATCGGTATCAAAAAAATCGCC_522648	gi|2326021330|gb|CP102341.1|	100.0	27.0	0.0	0.0	1.0	27.0	3807814.0	3807840.0	0.000383	54.0	2326021330.0	CP102341	4846088.0	624	Shigella sonnei strain 201701093 chromosome
91062	ATGCAAATCGGTATCAAAAAAATCGCC	0.973837	3.39453	E. coli (GenomeTrakr, PRJNA230969)	ATGCAAATCGGTATCAAAAAAATCGCC_522648	gi|2304722550|gb|CP103864.1|	100.0	27.0	0.0	0.0	1.0	27.0	3407467.0	3407493.0	0.000383	54.0	2304722550.0	CP103864	5439697.0	83334	Escherichia coli O157:H7 strain RV06 chromosome, complete genome
91063	ATGCAAATCGGTATCAAAAAAATCGCC	0.973837	3.39453	E. coli (GenomeTrakr, PRJNA230969)	ATGCAAATCGGTATCAAAAAAATCGCC_522648	gi|2297340048|dbj|LC727895.1|	100.0	27.0	0.0	0.0	1.0	27.0	45395.0	45421.0	0.000383	54.0	2297340048.0	LC727895	93555.0	2977489	Stx1a-converting phage Stx1_JNE122137 DNA, complete genome
91064	ATGCAAATCGGTATCAAAAAAATCGCC	0.973837	3.39453	E. coli (GenomeTrakr, PRJNA230969)	ATGCAAATCGGTATCAAAAAAATCGCC_522648	gi|2295574305|dbj|AP026751.1|	100.0	27.0	0.0	0.0	1.0	27.0	1637000.0	1637026.0	0.000383	54.0	2295574305.0	AP026751	5284621.0	562	Escherichia coli JNE071324 O165:H25 DNA, complete genome
91065	ATGCAAATCGGTATCAAAAAAATCGCC	0.973837	3.39453	E. coli (GenomeTrakr, PRJNA230969)	ATGCAAATCGGTATCAAAAAAATCGCC_522648	gi|2295574063|dbj|AP026747.1|	100.0	27.0	0.0	0.0	1.0	27.0	95029.0	95055.0	0.000383	54.0	2295574063.0	AP026747	112398.0	562	Escherichia coli PV06-71 plasmid pO165_PV06-71_1 O165:H25 DNA, complete sequence
91066	ATGCAAATCGGTATCAAAAAAATCGCC	0.973837	3.39453	E. coli (GenomeTrakr, PRJNA230969)	ATGCAAATCGGTATCAAAAAAATCGCC_522648	gi|2294103779|gb|OP073210.1|	100.0	27.0	0.0	0.0	1.0	27.0	38770.0	38796.0	0.000383	54.0	2294103779.0	OP073210	39598.0	38018	MAG: Bacteriophage sp. isolate 0419_21632, partial genome
91067	ATGCAAATCGGTATCAAAAAAATCGCC	0.973837	3.39453	E. coli (GenomeTrakr, PRJNA230969)	ATGCAAATCGGTATCAAAAAAATCGCC_522648	gi|2277843924|dbj|AP026099.1|	100.0	27.0	0.0	0.0	1.0	27.0	808152.0	808178.0	0.000383	54.0	2277843924.0	AP026099	5638999.0	562	Escherichia coli 61_150228 DNA, complete genome
91068	ATGCAAATCGGTATCAAAAAAATCGCC	0.973837	3.39453	E. coli (GenomeTrakr, PRJNA230969)	ATGCAAATCGGTATCAAAAAAATCGCC_522648	gi|2273692350|gb|CP101298.1|	100.0	27.0	0.0	0.0	1.0	27.0	2288608.0	2288634.0	0.000383	54.0	2273692350.0	CP101298	5513106.0	562	Escherichia coli strain 2006-3008 chromosome, complete genome
91069	ATGCAAATCGGTATCAAAAAAATCGCC	0.973837	3.39453	E. coli (GenomeTrakr, PRJNA230969)	ATGCAAATCGGTATCAAAAAAATCGCC_522648	gi|2273681811|gb|CP101292.1|	100.0	27.0	0.0	0.0	1.0	27.0	1987520.0	1987546.0	0.000383	54.0	2273681811.0	CP101292	5840137.0	562	Escherichia coli strain 2003-3014 chromosome, complete genome
91070	ATGCAAATCGGTATCAAAAAAATCGCC	0.973837	3.39453	E. coli (GenomeTrakr, PRJNA230969)	ATGCAAATCGGTATCAAAAAAATCGCC_522648	gi|2273676556|gb|CP101302.1|	100.0	27.0	0.0	0.0	1.0	27.0	2548373.0	2548399.0	0.000383	54.0	2273676556.0	CP101302	5497490.0	562	Escherichia coli strain 2000-3039 chromosome, complete genome
91071	ATGCAAATCGGTATCAAAAAAATCGCC	0.973837	3.39453	E. coli (GenomeTrakr, PRJNA230969)	ATGCAAATCGGTATCAAAAAAATCGCC_522648	gi|2186140904|gb|CP091391.1|	100.0	27.0	0.0	0.0	1.0	27.0	500275.0	500301.0	0.000383	54.0	2186140904.0	CP091391	5173954.0	562	Escherichia coli strain 788309 chromosome, complete genome
91072	ATGCAAATCGGTATCAAAAAAATCGCC	0.973837	3.39453	E. coli (GenomeTrakr, PRJNA230969)	ATGCAAATCGGTATCAAAAAAATCGCC_522648	gi|2186135563|gb|CP091394.1|	100.0	27.0	0.0	0.0	1.0	27.0	2548866.0	2548892.0	0.000383	54.0	2186135563.0	CP091394	5025036.0	562	Escherichia coli strain 786605 chromosome, complete genome
91073	ATGCAAATCGGTATCAAAAAAATCGCC	0.973837	3.39453	E. coli (GenomeTrakr, PRJNA230969)	ATGCAAATCGGTATCAAAAAAATCGCC_522648	gi|2177895385|gb|CP061272.1|	100.0	27.0	0.0	0.0	1.0	27.0	2369762.0	2369788.0	0.000383	54.0	2177895385.0	CP061272	4983337.0	562	Escherichia coli strain STEC032 chromosome, complete genome
91074	ATGCAAATCGGTATCAAAAAAATCGCC	0.973837	3.39453	E. coli (GenomeTrakr, PRJNA230969)	ATGCAAATCGGTATCAAAAAAATCGCC_522648	gi|2165153470|gb|CP089270.1|	100.0	27.0	0.0	0.0	1.0	27.0	4445472.0	4445498.0	0.000383	54.0	2165153470.0	CP089270	5646088.0	83334	Escherichia coli O157:H7 strain M1300706002 chromosome, complete genome
91075	ATGCAAATCGGTATCAAAAAAATCGCC	0.973837	3.39453	E. coli (GenomeTrakr, PRJNA230969)	ATGCAAATCGGTATCAAAAAAATCGCC_522648	gi|2164336809|gb|CP089032.1|	100.0	27.0	0.0	0.0	1.0	27.0	4469282.0	4469308.0	0.000383	54.0	2164336809.0	CP089032	5649272.0	83334	Escherichia coli O157:H7 strain 6535WT chromosome, complete genome
91076	ATGCAAATCGGTATCAAAAAAATCGCC	0.973837	3.39453	E. coli (GenomeTrakr, PRJNA230969)	ATGCAAATCGGTATCAAAAAAATCGCC_522648	gi|2164326261|gb|CP089034.1|	100.0	27.0	0.0	0.0	1.0	27.0	4464609.0	4464635.0	0.000383	54.0	2164326261.0	CP089034	5644599.0	83334	Escherichia coli O157:H7 strain 6535NalR chromosome, complete genome
91077	ATGCAAATCGGTATCAAAAAAATCGCC	0.973837	3.39453	E. coli (GenomeTrakr, PRJNA230969)	ATGCAAATCGGTATCAAAAAAATCGCC_522648	gi|2158818543|dbj|AP024921.1|	100.0	27.0	0.0	0.0	1.0	27.0	2269321.0	2269347.0	0.000383	54.0	2158818543.0	AP024921	5520894.0	1078034	Escherichia coli O145:H28 12E115 DNA, complete genome
91078	ATGCAAATCGGTATCAAAAAAATCGCC	0.973837	3.39453	E. coli (GenomeTrakr, PRJNA230969)	ATGCAAATCGGTATCAAAAAAATCGCC_522648	gi|2111416006|gb|CP076245.1|	100.0	27.0	0.0	0.0	1.0	27.0	5087363.0	5087389.0	0.000383	54.0	2111416006.0	CP076245	5457079.0	83334	Escherichia coli O157:H7 strain Balcarce_24.2 chromosome, complete genome
91079	ATGCAAATCGGTATCAAAAAAATCGCC	0.973837	3.39453	E. coli (GenomeTrakr, PRJNA230969)	ATGCAAATCGGTATCAAAAAAATCGCC_522648	gi|2053110355|tpg|BK020696.1|	100.0	27.0	0.0	0.0	1.0	27.0	36086.0	36112.0	0.000383	54.0	2053110355.0	BK020696	36120.0	2832643	MAG TPA_asm: Caudoviricetes sp. isolate ct1Am2, partial genome
91080	ATGCAAATCGGTATCAAAAAAATCGCC	0.973837	3.39453	E. coli (GenomeTrakr, PRJNA230969)	ATGCAAATCGGTATCAAAAAAATCGCC_522648	gi|2050414429|gb|CP075665.1|	100.0	27.0	0.0	0.0	1.0	27.0	2982645.0	2982671.0	0.000383	54.0	2050414429.0	CP075665	5442466.0	562	Escherichia coli strain STEC2018-553 chromosome, complete genome
91081	ATGCAAATCGGTATCAAAAAAATCGCC	0.973837	3.39453	E. coli (GenomeTrakr, PRJNA230969)	ATGCAAATCGGTATCAAAAAAATCGCC_522648	gi|2050414429|gb|CP075665.1|	100.0	27.0	0.0	0.0	1.0	27.0	4788550.0	4788576.0	0.000383	54.0	2050414429.0	CP075665	5442466.0	562	Escherichia coli strain STEC2018-553 chromosome, complete genome
91082	ATGCAAATCGGTATCAAAAAAATCGCC	0.973837	3.39453	E. coli (GenomeTrakr, PRJNA230969)	ATGCAAATCGGTATCAAAAAAATCGCC_522648	gi|2050409571|gb|CP075663.1|	100.0	27.0	0.0	0.0	1.0	27.0	1404039.0	1404065.0	0.000383	54.0	2050409571.0	CP075663	5013656.0	562	Escherichia coli strain STEC2017-197 chromosome, complete genome
91083	ATGCAAATCGGTATCAAAAAAATCGCC	0.973837	3.39453	E. coli (GenomeTrakr, PRJNA230969)	ATGCAAATCGGTATCAAAAAAATCGCC_522648	gi|2032275858|gb|CP073591.1|	100.0	27.0	0.0	0.0	1.0	27.0	3221524.0	3221550.0	0.000383	54.0	2032275858.0	CP073591	5527567.0	562	Escherichia coli strain 595637 chromosome, complete genome
91084	ATGCAAATCGGTATCAAAAAAATCGCC	0.973837	3.39453	E. coli (GenomeTrakr, PRJNA230969)	ATGCAAATCGGTATCAAAAAAATCGCC_522648	gi|2032270442|gb|CP073593.1|	100.0	27.0	0.0	0.0	1.0	27.0	3222340.0	3222366.0	0.000383	54.0	2032270442.0	CP073593	5528386.0	562	Escherichia coli strain 595557 chromosome, complete genome
91085	ATGTTTAGAGTGTTCCCCGCGCCAGCG	0.973372	3.3945	E. coli (GenomeTrakr, PRJNA230969)	ATGTTTAGAGTGTTCCCCGCGCCAGCG_422272	gi|2617186449|dbj|AP027902.1|	100.0	27.0	0.0	0.0	1.0	27.0	981193.0	981219.0	0.000383	54.0	2617186449.0	AP027902	4552125.0	562	Escherichia coli 2018-11-1BCC DNA, complete genome
91086	ATGTTTAGAGTGTTCCCCGCGCCAGCG	0.973372	3.3945	E. coli (GenomeTrakr, PRJNA230969)	ATGTTTAGAGTGTTCCCCGCGCCAGCG_422272	gi|2617181393|dbj|AP027899.1|	100.0	27.0	0.0	0.0	1.0	27.0	1063466.0	1063492.0	0.000383	54.0	2617181393.0	AP027899	4697529.0	562	Escherichia coli 2018-10-2CC DNA, complete genome
91087	ATGTTTAGAGTGTTCCCCGCGCCAGCG	0.973372	3.3945	E. coli (GenomeTrakr, PRJNA230969)	ATGTTTAGAGTGTTCCCCGCGCCAGCG_422272	gi|2617176005|dbj|AP027897.1|	100.0	27.0	0.0	0.0	1.0	27.0	326516.0	326490.0	0.000383	54.0	2617176005.0	AP027897	4620265.0	562	Escherichia coli 2018-09-2CC DNA, complete genome
91088	ATGTTTAGAGTGTTCCCCGCGCCAGCG	0.973372	3.3945	E. coli (GenomeTrakr, PRJNA230969)	ATGTTTAGAGTGTTCCCCGCGCCAGCG_422272	gi|2617145032|dbj|AP027865.1|	100.0	27.0	0.0	0.0	1.0	27.0	975700.0	975726.0	0.000383	54.0	2617145032.0	AP027865	4731100.0	562	Escherichia coli 2017.20.01CC DNA, complete genome
91089	ATGTTTAGAGTGTTCCCCGCGCCAGCG	0.973372	3.3945	E. coli (GenomeTrakr, PRJNA230969)	ATGTTTAGAGTGTTCCCCGCGCCAGCG_422272	gi|2617140283|dbj|AP027854.1|	100.0	27.0	0.0	0.0	1.0	27.0	952840.0	952866.0	0.000383	54.0	2617140283.0	AP027854	4686161.0	562	Escherichia coli 2017-19-1CC DNA, complete genome
91090	ATGTTTAGAGTGTTCCCCGCGCCAGCG	0.973372	3.3945	E. coli (GenomeTrakr, PRJNA230969)	ATGTTTAGAGTGTTCCCCGCGCCAGCG_422272	gi|2617135396|dbj|AP027850.1|	100.0	27.0	0.0	0.0	1.0	27.0	1088964.0	1088990.0	0.000383	54.0	2617135396.0	AP027850	4944711.0	562	Escherichia coli 2017.18.04CC DNA, complete genome
91091	ATGTTTAGAGTGTTCCCCGCGCCAGCG	0.973372	3.3945	E. coli (GenomeTrakr, PRJNA230969)	ATGTTTAGAGTGTTCCCCGCGCCAGCG_422272	gi|2617125882|dbj|AP027844.1|	100.0	27.0	0.0	0.0	1.0	27.0	1101102.0	1101128.0	0.000383	54.0	2617125882.0	AP027844	4798073.0	562	Escherichia coli 2017.18.02CC DNA, complete genome
91092	ATGTTTAGAGTGTTCCCCGCGCCAGCG	0.973372	3.3945	E. coli (GenomeTrakr, PRJNA230969)	ATGTTTAGAGTGTTCCCCGCGCCAGCG_422272	gi|2617115899|dbj|AP027822.1|	100.0	27.0	0.0	0.0	1.0	27.0	999397.0	999423.0	0.000383	54.0	2617115899.0	AP027822	4674031.0	562	Escherichia coli 2017.17.01CC DNA, complete genome
91093	ATGTTTAGAGTGTTCCCCGCGCCAGCG	0.973372	3.3945	E. coli (GenomeTrakr, PRJNA230969)	ATGTTTAGAGTGTTCCCCGCGCCAGCG_422272	gi|2617111174|dbj|AP027818.1|	100.0	27.0	0.0	0.0	1.0	27.0	1051794.0	1051820.0	0.000383	54.0	2617111174.0	AP027818	4862130.0	562	Escherichia coli 2017.15.02CC DNA, complete genome
91094	ATGTTTAGAGTGTTCCCCGCGCCAGCG	0.973372	3.3945	E. coli (GenomeTrakr, PRJNA230969)	ATGTTTAGAGTGTTCCCCGCGCCAGCG_422272	gi|2617101770|dbj|AP027807.1|	100.0	27.0	0.0	0.0	1.0	27.0	3286915.0	3286941.0	0.000383	54.0	2617101770.0	AP027807	4488768.0	562	Escherichia coli 2017.12.01CC DNA, complete genome
91095	ATGTTTAGAGTGTTCCCCGCGCCAGCG	0.973372	3.3945	E. coli (GenomeTrakr, PRJNA230969)	ATGTTTAGAGTGTTCCCCGCGCCAGCG_422272	gi|2617097219|dbj|AP027800.1|	100.0	27.0	0.0	0.0	1.0	27.0	962545.0	962571.0	0.000383	54.0	2617097219.0	AP027800	4665852.0	562	Escherichia coli 2017.10.01CC DNA, complete genome
91096	ATGTTTAGAGTGTTCCCCGCGCCAGCG	0.973372	3.3945	E. coli (GenomeTrakr, PRJNA230969)	ATGTTTAGAGTGTTCCCCGCGCCAGCG_422272	gi|2617091837|dbj|AP027790.1|	100.0	27.0	0.0	0.0	1.0	27.0	1068422.0	1068448.0	0.000383	54.0	2617091837.0	AP027790	4875672.0	562	Escherichia coli 2017.06.05CC DNA, complete genome
91097	ATGTTTAGAGTGTTCCCCGCGCCAGCG	0.973372	3.3945	E. coli (GenomeTrakr, PRJNA230969)	ATGTTTAGAGTGTTCCCCGCGCCAGCG_422272	gi|2617086567|dbj|AP027788.1|	100.0	27.0	0.0	0.0	1.0	27.0	3740262.0	3740236.0	0.000383	54.0	2617086567.0	AP027788	4847646.0	562	Escherichia coli 2017.04.02CC DNA, complete genome
91098	ATGTTTAGAGTGTTCCCCGCGCCAGCG	0.973372	3.3945	E. coli (GenomeTrakr, PRJNA230969)	ATGTTTAGAGTGTTCCCCGCGCCAGCG_422272	gi|2617080742|dbj|AP027783.1|	100.0	27.0	0.0	0.0	1.0	27.0	863105.0	863079.0	0.000383	54.0	2617080742.0	AP027783	4778214.0	562	Escherichia coli 2017-03-3CC DNA, complete genome
91099	ATGTTTAGAGTGTTCCCCGCGCCAGCG	0.973372	3.3945	E. coli (GenomeTrakr, PRJNA230969)	ATGTTTAGAGTGTTCCCCGCGCCAGCG_422272	gi|2617069442|dbj|AP027769.1|	100.0	27.0	0.0	0.0	1.0	27.0	1016698.0	1016724.0	0.000383	54.0	2617069442.0	AP027769	4701976.0	562	Escherichia coli 2017.03.02CC DNA, complete genome
91100	ATGTTTAGAGTGTTCCCCGCGCCAGCG	0.973372	3.3945	E. coli (GenomeTrakr, PRJNA230969)	ATGTTTAGAGTGTTCCCCGCGCCAGCG_422272	gi|2617057921|dbj|AP027759.1|	100.0	27.0	0.0	0.0	1.0	27.0	1048573.0	1048599.0	0.000383	54.0	2617057921.0	AP027759	4650327.0	562	Escherichia coli 2017-02-1CC DNA, complete genome
91101	ATGTTTAGAGTGTTCCCCGCGCCAGCG	0.973372	3.3945	E. coli (GenomeTrakr, PRJNA230969)	ATGTTTAGAGTGTTCCCCGCGCCAGCG_422272	gi|2617048599|dbj|AP027748.1|	100.0	27.0	0.0	0.0	1.0	27.0	992311.0	992337.0	0.000383	54.0	2617048599.0	AP027748	4674782.0	562	Escherichia coli 2017.02.03CC DNA, complete genome
91102	ATGTTTAGAGTGTTCCCCGCGCCAGCG	0.973372	3.3945	E. coli (GenomeTrakr, PRJNA230969)	ATGTTTAGAGTGTTCCCCGCGCCAGCG_422272	gi|2617030835|dbj|AP027713.1|	100.0	27.0	0.0	0.0	1.0	27.0	935198.0	935224.0	0.000383	54.0	2617030835.0	AP027713	4532125.0	562	Escherichia coli PSS-16 DNA, complete genome
91103	ATGTTTAGAGTGTTCCCCGCGCCAGCG	0.973372	3.3945	E. coli (GenomeTrakr, PRJNA230969)	ATGTTTAGAGTGTTCCCCGCGCCAGCG_422272	gi|2617025872|dbj|AP027709.1|	100.0	27.0	0.0	0.0	1.0	27.0	1090146.0	1090172.0	0.000383	54.0	2617025872.0	AP027709	5042533.0	562	Escherichia coli PSS-15 DNA, complete genome
91104	ATGTTTAGAGTGTTCCCCGCGCCAGCG	0.973372	3.3945	E. coli (GenomeTrakr, PRJNA230969)	ATGTTTAGAGTGTTCCCCGCGCCAGCG_422272	gi|2617011878|dbj|AP027694.1|	100.0	27.0	0.0	0.0	1.0	27.0	4040768.0	4040794.0	0.000383	54.0	2617011878.0	AP027694	4767219.0	562	Escherichia coli PSS-11 DNA, complete genome
91105	ATGTTTAGAGTGTTCCCCGCGCCAGCG	0.973372	3.3945	E. coli (GenomeTrakr, PRJNA230969)	ATGTTTAGAGTGTTCCCCGCGCCAGCG_422272	gi|2617007002|dbj|AP027685.1|	100.0	27.0	0.0	0.0	1.0	27.0	975553.0	975579.0	0.000383	54.0	2617007002.0	AP027685	4669522.0	562	Escherichia coli PSS-10 DNA, complete genome
91106	ATGTTTAGAGTGTTCCCCGCGCCAGCG	0.973372	3.3945	E. coli (GenomeTrakr, PRJNA230969)	ATGTTTAGAGTGTTCCCCGCGCCAGCG_422272	gi|2617001289|dbj|AP027679.1|	100.0	27.0	0.0	0.0	1.0	27.0	3598935.0	3598909.0	0.000383	54.0	2617001289.0	AP027679	4768964.0	562	Escherichia coli PSS-08-2 DNA, complete genome
91107	ATGTTTAGAGTGTTCCCCGCGCCAGCG	0.973372	3.3945	E. coli (GenomeTrakr, PRJNA230969)	ATGTTTAGAGTGTTCCCCGCGCCAGCG_422272	gi|2616995701|dbj|AP027676.1|	100.0	27.0	0.0	0.0	1.0	27.0	1025950.0	1025976.0	0.000383	54.0	2616995701.0	AP027676	4723054.0	562	Escherichia coli PSS-08-1 DNA, complete genome
91108	ATGTTTAGAGTGTTCCCCGCGCCAGCG	0.973372	3.3945	E. coli (GenomeTrakr, PRJNA230969)	ATGTTTAGAGTGTTCCCCGCGCCAGCG_422272	gi|2616990208|dbj|AP027673.1|	100.0	27.0	0.0	0.0	1.0	27.0	1004464.0	1004490.0	0.000383	54.0	2616990208.0	AP027673	4748141.0	562	Escherichia coli PSS-07 DNA, complete genome
91109	ATGTTTAGAGTGTTCCCCGCGCCAGCG	0.973372	3.3945	E. coli (GenomeTrakr, PRJNA230969)	ATGTTTAGAGTGTTCCCCGCGCCAGCG_422272	gi|2616984778|dbj|AP027666.1|	100.0	27.0	0.0	0.0	1.0	27.0	955079.0	955105.0	0.000383	54.0	2616984778.0	AP027666	4532196.0	562	Escherichia coli PSS-04 DNA, complete genome
91110	ATGTTTAGAGTGTTCCCCGCGCCAGCG	0.973372	3.3945	E. coli (GenomeTrakr, PRJNA230969)	ATGTTTAGAGTGTTCCCCGCGCCAGCG_422272	gi|2616978966|dbj|AP027652.1|	100.0	27.0	0.0	0.0	1.0	27.0	2183600.0	2183574.0	0.000383	54.0	2616978966.0	AP027652	4797770.0	562	Escherichia coli PSJ-42 DNA, complete genome
91111	ATGTTTAGAGTGTTCCCCGCGCCAGCG	0.973372	3.3945	E. coli (GenomeTrakr, PRJNA230969)	ATGTTTAGAGTGTTCCCCGCGCCAGCG_422272	gi|2616973285|dbj|AP027648.1|	100.0	27.0	0.0	0.0	1.0	27.0	1017393.0	1017419.0	0.000383	54.0	2616973285.0	AP027648	4777032.0	562	Escherichia coli PSJ-36 DNA, complete genome
91112	ATGTTTAGAGTGTTCCCCGCGCCAGCG	0.973372	3.3945	E. coli (GenomeTrakr, PRJNA230969)	ATGTTTAGAGTGTTCCCCGCGCCAGCG_422272	gi|2616967759|dbj|AP027642.1|	100.0	27.0	0.0	0.0	1.0	27.0	3267824.0	3267850.0	0.000383	54.0	2616967759.0	AP027642	4526666.0	562	Escherichia coli PSJ-32-1 DNA, complete genome
91113	ATGTTTAGAGTGTTCCCCGCGCCAGCG	0.973372	3.3945	E. coli (GenomeTrakr, PRJNA230969)	ATGTTTAGAGTGTTCCCCGCGCCAGCG_422272	gi|2616962121|dbj|AP027639.1|	100.0	27.0	0.0	0.0	1.0	27.0	1019220.0	1019246.0	0.000383	54.0	2616962121.0	AP027639	4660052.0	562	Escherichia coli PSJ-29 DNA, complete genome
91114	ATGTTTAGAGTGTTCCCCGCGCCAGCG	0.973372	3.3945	E. coli (GenomeTrakr, PRJNA230969)	ATGTTTAGAGTGTTCCCCGCGCCAGCG_422272	gi|2616956590|dbj|AP027637.1|	100.0	27.0	0.0	0.0	1.0	27.0	1001950.0	1001976.0	0.000383	54.0	2616956590.0	AP027637	4665047.0	562	Escherichia coli PSJ-23 DNA, complete genome
91115	ATGTTTAGAGTGTTCCCCGCGCCAGCG	0.973372	3.3945	E. coli (GenomeTrakr, PRJNA230969)	ATGTTTAGAGTGTTCCCCGCGCCAGCG_422272	gi|2616950879|dbj|AP027634.1|	100.0	27.0	0.0	0.0	1.0	27.0	4185146.0	4185172.0	0.000383	54.0	2616950879.0	AP027634	4861527.0	562	Escherichia coli PSJ-22 DNA, complete genome
91116	ATGTTTAGAGTGTTCCCCGCGCCAGCG	0.973372	3.3945	E. coli (GenomeTrakr, PRJNA230969)	ATGTTTAGAGTGTTCCCCGCGCCAGCG_422272	gi|2616945191|dbj|AP027632.1|	100.0	27.0	0.0	0.0	1.0	27.0	1024770.0	1024796.0	0.000383	54.0	2616945191.0	AP027632	4630888.0	562	Escherichia coli PSJ-16 DNA, complete genome
91117	ATGTTTAGAGTGTTCCCCGCGCCAGCG	0.973372	3.3945	E. coli (GenomeTrakr, PRJNA230969)	ATGTTTAGAGTGTTCCCCGCGCCAGCG_422272	gi|2616939417|dbj|AP027626.1|	100.0	27.0	0.0	0.0	1.0	27.0	1020133.0	1020159.0	0.000383	54.0	2616939417.0	AP027626	4726028.0	562	Escherichia coli PSJ-14 DNA, complete genome
91118	ATGTTTAGAGTGTTCCCCGCGCCAGCG	0.973372	3.3945	E. coli (GenomeTrakr, PRJNA230969)	ATGTTTAGAGTGTTCCCCGCGCCAGCG_422272	gi|2616933886|dbj|AP027622.1|	100.0	27.0	0.0	0.0	1.0	27.0	4016636.0	4016662.0	0.000383	54.0	2616933886.0	AP027622	4714276.0	562	Escherichia coli PSJ-12 DNA, complete genome
91119	ATGTTTAGAGTGTTCCCCGCGCCAGCG	0.973372	3.3945	E. coli (GenomeTrakr, PRJNA230969)	ATGTTTAGAGTGTTCCCCGCGCCAGCG_422272	gi|2616929194|dbj|AP027619.1|	100.0	27.0	0.0	0.0	1.0	27.0	974539.0	974565.0	0.000383	54.0	2616929194.0	AP027619	4772760.0	562	Escherichia coli PSJ-07 DNA, complete genome
91120	ATGTTTAGAGTGTTCCCCGCGCCAGCG	0.973372	3.3945	E. coli (GenomeTrakr, PRJNA230969)	ATGTTTAGAGTGTTCCCCGCGCCAGCG_422272	gi|2616919673|dbj|AP027599.1|	100.0	27.0	0.0	0.0	1.0	27.0	1976390.0	1976364.0	0.000383	54.0	2616919673.0	AP027599	4685753.0	562	Escherichia coli LR-71-1 DNA, complete genome
91121	ATGTTTAGAGTGTTCCCCGCGCCAGCG	0.973372	3.3945	E. coli (GenomeTrakr, PRJNA230969)	ATGTTTAGAGTGTTCCCCGCGCCAGCG_422272	gi|2616915205|dbj|AP027595.1|	100.0	27.0	0.0	0.0	1.0	27.0	3939253.0	3939279.0	0.000383	54.0	2616915205.0	AP027595	4652395.0	562	Escherichia coli LR-64-2 DNA, complete genome
91122	ATGTTTAGAGTGTTCCCCGCGCCAGCG	0.973372	3.3945	E. coli (GenomeTrakr, PRJNA230969)	ATGTTTAGAGTGTTCCCCGCGCCAGCG_422272	gi|2616905330|dbj|AP027576.1|	100.0	27.0	0.0	0.0	1.0	27.0	1085885.0	1085911.0	0.000383	54.0	2616905330.0	AP027576	4921701.0	562	Escherichia coli LR-62-2 DNA, complete genome
91123	ATGTTTAGAGTGTTCCCCGCGCCAGCG	0.973372	3.3945	E. coli (GenomeTrakr, PRJNA230969)	ATGTTTAGAGTGTTCCCCGCGCCAGCG_422272	gi|2616900406|dbj|AP027570.1|	100.0	27.0	0.0	0.0	1.0	27.0	1053318.0	1053344.0	0.000383	54.0	2616900406.0	AP027570	4961976.0	562	Escherichia coli LR-60 DNA, complete genome
91124	ATGTTTAGAGTGTTCCCCGCGCCAGCG	0.973372	3.3945	E. coli (GenomeTrakr, PRJNA230969)	ATGTTTAGAGTGTTCCCCGCGCCAGCG_422272	gi|2616890418|dbj|AP027553.1|	100.0	27.0	0.0	0.0	1.0	27.0	992646.0	992672.0	0.000383	54.0	2616890418.0	AP027553	4730732.0	562	Escherichia coli LR-58-1 DNA, complete genome
91125	ATGTTTAGAGTGTTCCCCGCGCCAGCG	0.973372	3.3945	E. coli (GenomeTrakr, PRJNA230969)	ATGTTTAGAGTGTTCCCCGCGCCAGCG_422272	gi|2616885503|dbj|AP027550.1|	100.0	27.0	0.0	0.0	1.0	27.0	4104692.0	4104718.0	0.000383	54.0	2616885503.0	AP027550	4820853.0	562	Escherichia coli LR-51 DNA, complete genome
91126	ATGTTTAGAGTGTTCCCCGCGCCAGCG	0.973372	3.3945	E. coli (GenomeTrakr, PRJNA230969)	ATGTTTAGAGTGTTCCCCGCGCCAGCG_422272	gi|2616880058|dbj|AP027543.1|	100.0	27.0	0.0	0.0	1.0	27.0	976779.0	976805.0	0.000383	54.0	2616880058.0	AP027543	4604385.0	562	Escherichia coli LR-48 DNA, complete genome
91127	ATGTTTAGAGTGTTCCCCGCGCCAGCG	0.973372	3.3945	E. coli (GenomeTrakr, PRJNA230969)	ATGTTTAGAGTGTTCCCCGCGCCAGCG_422272	gi|2616874443|dbj|AP027537.1|	100.0	27.0	0.0	0.0	1.0	27.0	2041493.0	2041467.0	0.000383	54.0	2616874443.0	AP027537	4830163.0	562	Escherichia coli LR-46 DNA, complete genome
91128	ATGTTTAGAGTGTTCCCCGCGCCAGCG	0.973372	3.3945	E. coli (GenomeTrakr, PRJNA230969)	ATGTTTAGAGTGTTCCCCGCGCCAGCG_422272	gi|2616869088|dbj|AP027532.1|	100.0	27.0	0.0	0.0	1.0	27.0	3477659.0	3477633.0	0.000383	54.0	2616869088.0	AP027532	4690285.0	562	Escherichia coli LR-45 DNA, complete genome
91129	ATGTTTAGAGTGTTCCCCGCGCCAGCG	0.973372	3.3945	E. coli (GenomeTrakr, PRJNA230969)	ATGTTTAGAGTGTTCCCCGCGCCAGCG_422272	gi|2616863633|dbj|AP027528.1|	100.0	27.0	0.0	0.0	1.0	27.0	2123012.0	2122986.0	0.000383	54.0	2616863633.0	AP027528	4637241.0	562	Escherichia coli LR-41 DNA, complete genome
91130	ATGTTTAGAGTGTTCCCCGCGCCAGCG	0.973372	3.3945	E. coli (GenomeTrakr, PRJNA230969)	ATGTTTAGAGTGTTCCCCGCGCCAGCG_422272	gi|2616858120|dbj|AP027523.1|	100.0	27.0	0.0	0.0	1.0	27.0	1105233.0	1105259.0	0.000383	54.0	2616858120.0	AP027523	4844939.0	562	Escherichia coli LR-33 DNA, complete genome
91131	ATGTTTAGAGTGTTCCCCGCGCCAGCG	0.973372	3.3945	E. coli (GenomeTrakr, PRJNA230969)	ATGTTTAGAGTGTTCCCCGCGCCAGCG_422272	gi|2616852234|dbj|AP027520.1|	100.0	27.0	0.0	0.0	1.0	27.0	3841397.0	3841371.0	0.000383	54.0	2616852234.0	AP027520	5123593.0	562	Escherichia coli LR-31 DNA, complete genome
91132	ATGTTTAGAGTGTTCCCCGCGCCAGCG	0.973372	3.3945	E. coli (GenomeTrakr, PRJNA230969)	ATGTTTAGAGTGTTCCCCGCGCCAGCG_422272	gi|2616846527|dbj|AP027515.1|	100.0	27.0	0.0	0.0	1.0	27.0	969588.0	969614.0	0.000383	54.0	2616846527.0	AP027515	4676716.0	562	Escherichia coli LR-29-1 DNA, complete genome
91133	ATGTTTAGAGTGTTCCCCGCGCCAGCG	0.973372	3.3945	E. coli (GenomeTrakr, PRJNA230969)	ATGTTTAGAGTGTTCCCCGCGCCAGCG_422272	gi|2616840894|dbj|AP027512.1|	100.0	27.0	0.0	0.0	1.0	27.0	1040891.0	1040917.0	0.000383	54.0	2616840894.0	AP027512	4813986.0	562	Escherichia coli LR-28 DNA, complete genome
91134	ATGTTTAGAGTGTTCCCCGCGCCAGCG	0.973372	3.3945	E. coli (GenomeTrakr, PRJNA230969)	ATGTTTAGAGTGTTCCCCGCGCCAGCG_422272	gi|2616835565|dbj|AP027506.1|	100.0	27.0	0.0	0.0	1.0	27.0	1018500.0	1018526.0	0.000383	54.0	2616835565.0	AP027506	4724845.0	562	Escherichia coli LR-27 DNA, complete genome
91135	ATCGGTCAACTGATCCTTAACTGATCG	0.981729	3.39288	E. coli (GenomeTrakr, PRJNA230969)	ATCGGTCAACTGATCCTTAACTGATCG_181420	gi|2617159609|dbj|AP027877.1|	100.0	27.0	0.0	0.0	1.0	27.0	806785.0	806811.0	0.000383	54.0	2617159609.0	AP027877	4643937.0	562	Escherichia coli 2018-05-2CC DNA, complete genome
91136	ATCGGTCAACTGATCCTTAACTGATCG	0.981729	3.39288	E. coli (GenomeTrakr, PRJNA230969)	ATCGGTCAACTGATCCTTAACTGATCG_181420	gi|2617159609|dbj|AP027877.1|	100.0	27.0	0.0	0.0	1.0	27.0	2567962.0	2567988.0	0.000383	54.0	2617159609.0	AP027877	4643937.0	562	Escherichia coli 2018-05-2CC DNA, complete genome
91137	ATCGGTCAACTGATCCTTAACTGATCG	0.981729	3.39288	E. coli (GenomeTrakr, PRJNA230969)	ATCGGTCAACTGATCCTTAACTGATCG_181420	gi|2617159609|dbj|AP027877.1|	100.0	27.0	0.0	0.0	1.0	27.0	220840.0	220814.0	0.000383	54.0	2617159609.0	AP027877	4643937.0	562	Escherichia coli 2018-05-2CC DNA, complete genome
91138	ATCGGTCAACTGATCCTTAACTGATCG	0.981729	3.39288	E. coli (GenomeTrakr, PRJNA230969)	ATCGGTCAACTGATCCTTAACTGATCG_181420	gi|2617159609|dbj|AP027877.1|	100.0	27.0	0.0	0.0	1.0	27.0	1125885.0	1125859.0	0.000383	54.0	2617159609.0	AP027877	4643937.0	562	Escherichia coli 2018-05-2CC DNA, complete genome
91139	ATCGGTCAACTGATCCTTAACTGATCG	0.981729	3.39288	E. coli (GenomeTrakr, PRJNA230969)	ATCGGTCAACTGATCCTTAACTGATCG_181420	gi|2617159609|dbj|AP027877.1|	100.0	27.0	0.0	0.0	1.0	27.0	1344184.0	1344158.0	0.000383	54.0	2617159609.0	AP027877	4643937.0	562	Escherichia coli 2018-05-2CC DNA, complete genome
91140	ATCGGTCAACTGATCCTTAACTGATCG	0.981729	3.39288	E. coli (GenomeTrakr, PRJNA230969)	ATCGGTCAACTGATCCTTAACTGATCG_181420	gi|2617086567|dbj|AP027788.1|	100.0	27.0	0.0	0.0	1.0	27.0	3289736.0	3289762.0	0.000383	54.0	2617086567.0	AP027788	4847646.0	562	Escherichia coli 2017.04.02CC DNA, complete genome
91141	ATCGGTCAACTGATCCTTAACTGATCG	0.981729	3.39288	E. coli (GenomeTrakr, PRJNA230969)	ATCGGTCAACTGATCCTTAACTGATCG_181420	gi|2617063636|dbj|AP027764.1|	100.0	27.0	0.0	0.0	1.0	27.0	1285802.0	1285828.0	0.000383	54.0	2617063636.0	AP027764	4992219.0	562	Escherichia coli 2017-02-2CC DNA, complete genome
91142	ATCGGTCAACTGATCCTTAACTGATCG	0.981729	3.39288	E. coli (GenomeTrakr, PRJNA230969)	ATCGGTCAACTGATCCTTAACTGATCG_181420	gi|2616990208|dbj|AP027673.1|	100.0	27.0	0.0	0.0	1.0	27.0	189093.0	189119.0	0.000383	54.0	2616990208.0	AP027673	4748141.0	562	Escherichia coli PSS-07 DNA, complete genome
91143	ATCGGTCAACTGATCCTTAACTGATCG	0.981729	3.39288	E. coli (GenomeTrakr, PRJNA230969)	ATCGGTCAACTGATCCTTAACTGATCG_181420	gi|2616990208|dbj|AP027673.1|	100.0	27.0	0.0	0.0	1.0	27.0	1000871.0	1000845.0	0.000383	54.0	2616990208.0	AP027673	4748141.0	562	Escherichia coli PSS-07 DNA, complete genome
91144	ATCGGTCAACTGATCCTTAACTGATCG	0.981729	3.39288	E. coli (GenomeTrakr, PRJNA230969)	ATCGGTCAACTGATCCTTAACTGATCG_181420	gi|2616990208|dbj|AP027673.1|	100.0	27.0	0.0	0.0	1.0	27.0	1443448.0	1443422.0	0.000383	54.0	2616990208.0	AP027673	4748141.0	562	Escherichia coli PSS-07 DNA, complete genome
91145	ATCGGTCAACTGATCCTTAACTGATCG	0.981729	3.39288	E. coli (GenomeTrakr, PRJNA230969)	ATCGGTCAACTGATCCTTAACTGATCG_181420	gi|2616990208|dbj|AP027673.1|	100.0	27.0	0.0	0.0	1.0	27.0	1749101.0	1749075.0	0.000383	54.0	2616990208.0	AP027673	4748141.0	562	Escherichia coli PSS-07 DNA, complete genome
91146	ATCGGTCAACTGATCCTTAACTGATCG	0.981729	3.39288	E. coli (GenomeTrakr, PRJNA230969)	ATCGGTCAACTGATCCTTAACTGATCG_181420	gi|2616950879|dbj|AP027634.1|	100.0	27.0	0.0	0.0	1.0	27.0	3791255.0	3791281.0	0.000383	54.0	2616950879.0	AP027634	4861527.0	562	Escherichia coli PSJ-22 DNA, complete genome
91147	ATCGGTCAACTGATCCTTAACTGATCG	0.981729	3.39288	E. coli (GenomeTrakr, PRJNA230969)	ATCGGTCAACTGATCCTTAACTGATCG_181420	gi|2616950879|dbj|AP027634.1|	100.0	27.0	0.0	0.0	1.0	27.0	4323040.0	4323066.0	0.000383	54.0	2616950879.0	AP027634	4861527.0	562	Escherichia coli PSJ-22 DNA, complete genome
91148	ATCGGTCAACTGATCCTTAACTGATCG	0.981729	3.39288	E. coli (GenomeTrakr, PRJNA230969)	ATCGGTCAACTGATCCTTAACTGATCG_181420	gi|2616950879|dbj|AP027634.1|	100.0	27.0	0.0	0.0	1.0	27.0	971741.0	971715.0	0.000383	54.0	2616950879.0	AP027634	4861527.0	562	Escherichia coli PSJ-22 DNA, complete genome
91149	ATCGGTCAACTGATCCTTAACTGATCG	0.981729	3.39288	E. coli (GenomeTrakr, PRJNA230969)	ATCGGTCAACTGATCCTTAACTGATCG_181420	gi|2616950879|dbj|AP027634.1|	100.0	27.0	0.0	0.0	1.0	27.0	3671077.0	3671051.0	0.000383	54.0	2616950879.0	AP027634	4861527.0	562	Escherichia coli PSJ-22 DNA, complete genome
91150	ATCGGTCAACTGATCCTTAACTGATCG	0.981729	3.39288	E. coli (GenomeTrakr, PRJNA230969)	ATCGGTCAACTGATCCTTAACTGATCG_181420	gi|2616905330|dbj|AP027576.1|	100.0	27.0	0.0	0.0	1.0	27.0	1270425.0	1270451.0	0.000383	54.0	2616905330.0	AP027576	4921701.0	562	Escherichia coli LR-62-2 DNA, complete genome
91151	ATCGGTCAACTGATCCTTAACTGATCG	0.981729	3.39288	E. coli (GenomeTrakr, PRJNA230969)	ATCGGTCAACTGATCCTTAACTGATCG_181420	gi|2616905330|dbj|AP027576.1|	100.0	27.0	0.0	0.0	1.0	27.0	2706276.0	2706302.0	0.000383	54.0	2616905330.0	AP027576	4921701.0	562	Escherichia coli LR-62-2 DNA, complete genome
91152	ATCGGTCAACTGATCCTTAACTGATCG	0.981729	3.39288	E. coli (GenomeTrakr, PRJNA230969)	ATCGGTCAACTGATCCTTAACTGATCG_181420	gi|2616900406|dbj|AP027570.1|	100.0	27.0	0.0	0.0	1.0	27.0	1218869.0	1218895.0	0.000383	54.0	2616900406.0	AP027570	4961976.0	562	Escherichia coli LR-60 DNA, complete genome
91153	ATCGGTCAACTGATCCTTAACTGATCG	0.981729	3.39288	E. coli (GenomeTrakr, PRJNA230969)	ATCGGTCAACTGATCCTTAACTGATCG_181420	gi|2616900406|dbj|AP027570.1|	100.0	27.0	0.0	0.0	1.0	27.0	2727444.0	2727470.0	0.000383	54.0	2616900406.0	AP027570	4961976.0	562	Escherichia coli LR-60 DNA, complete genome
91154	ATCGGTCAACTGATCCTTAACTGATCG	0.981729	3.39288	E. coli (GenomeTrakr, PRJNA230969)	ATCGGTCAACTGATCCTTAACTGATCG_181420	gi|2616900406|dbj|AP027570.1|	100.0	27.0	0.0	0.0	1.0	27.0	970868.0	970842.0	0.000383	54.0	2616900406.0	AP027570	4961976.0	562	Escherichia coli LR-60 DNA, complete genome
91155	ATCGGTCAACTGATCCTTAACTGATCG	0.981729	3.39288	E. coli (GenomeTrakr, PRJNA230969)	ATCGGTCAACTGATCCTTAACTGATCG_181420	gi|2616900015|dbj|AP027564.1|	100.0	27.0	0.0	0.0	1.0	27.0	62401.0	62427.0	0.000383	54.0	2616900015.0	AP027564	205671.0	562	Escherichia coli LR-58-2 plasmid pLR-58-2_1 DNA, complete sequence
91156	ATCGGTCAACTGATCCTTAACTGATCG	0.981729	3.39288	E. coli (GenomeTrakr, PRJNA230969)	ATCGGTCAACTGATCCTTAACTGATCG_181420	gi|2616895225|dbj|AP027563.1|	100.0	27.0	0.0	0.0	1.0	27.0	428197.0	428223.0	0.000383	54.0	2616895225.0	AP027563	5179827.0	562	Escherichia coli LR-58-2 DNA, complete genome
91157	ATCGGTCAACTGATCCTTAACTGATCG	0.981729	3.39288	E. coli (GenomeTrakr, PRJNA230969)	ATCGGTCAACTGATCCTTAACTGATCG_181420	gi|2616895225|dbj|AP027563.1|	100.0	27.0	0.0	0.0	1.0	27.0	2108609.0	2108635.0	0.000383	54.0	2616895225.0	AP027563	5179827.0	562	Escherichia coli LR-58-2 DNA, complete genome
91158	ATCGGTCAACTGATCCTTAACTGATCG	0.981729	3.39288	E. coli (GenomeTrakr, PRJNA230969)	ATCGGTCAACTGATCCTTAACTGATCG_181420	gi|2616895225|dbj|AP027563.1|	100.0	27.0	0.0	0.0	1.0	27.0	1563659.0	1563633.0	0.000383	54.0	2616895225.0	AP027563	5179827.0	562	Escherichia coli LR-58-2 DNA, complete genome
91159	ATCGGTCAACTGATCCTTAACTGATCG	0.981729	3.39288	E. coli (GenomeTrakr, PRJNA230969)	ATCGGTCAACTGATCCTTAACTGATCG_181420	gi|2616895225|dbj|AP027563.1|	100.0	27.0	0.0	0.0	1.0	27.0	2532266.0	2532240.0	0.000383	54.0	2616895225.0	AP027563	5179827.0	562	Escherichia coli LR-58-2 DNA, complete genome
91160	ATCGGTCAACTGATCCTTAACTGATCG	0.981729	3.39288	E. coli (GenomeTrakr, PRJNA230969)	ATCGGTCAACTGATCCTTAACTGATCG_181420	gi|2616895225|dbj|AP027563.1|	100.0	27.0	0.0	0.0	1.0	27.0	3614329.0	3614303.0	0.000383	54.0	2616895225.0	AP027563	5179827.0	562	Escherichia coli LR-58-2 DNA, complete genome
91161	ATCGGTCAACTGATCCTTAACTGATCG	0.981729	3.39288	E. coli (GenomeTrakr, PRJNA230969)	ATCGGTCAACTGATCCTTAACTGATCG_181420	gi|2616895225|dbj|AP027563.1|	100.0	27.0	0.0	0.0	1.0	27.0	3796153.0	3796127.0	0.000383	54.0	2616895225.0	AP027563	5179827.0	562	Escherichia coli LR-58-2 DNA, complete genome
91162	ATCGGTCAACTGATCCTTAACTGATCG	0.981729	3.39288	E. coli (GenomeTrakr, PRJNA230969)	ATCGGTCAACTGATCCTTAACTGATCG_181420	gi|2616895225|dbj|AP027563.1|	100.0	27.0	0.0	0.0	1.0	27.0	4878746.0	4878720.0	0.000383	54.0	2616895225.0	AP027563	5179827.0	562	Escherichia coli LR-58-2 DNA, complete genome
91163	ATCGGTCAACTGATCCTTAACTGATCG	0.981729	3.39288	E. coli (GenomeTrakr, PRJNA230969)	ATCGGTCAACTGATCCTTAACTGATCG_181420	gi|2616840894|dbj|AP027512.1|	100.0	27.0	0.0	0.0	1.0	27.0	689104.0	689130.0	0.000383	54.0	2616840894.0	AP027512	4813986.0	562	Escherichia coli LR-28 DNA, complete genome
91164	ATCGGTCAACTGATCCTTAACTGATCG	0.981729	3.39288	E. coli (GenomeTrakr, PRJNA230969)	ATCGGTCAACTGATCCTTAACTGATCG_181420	gi|2616840894|dbj|AP027512.1|	100.0	27.0	0.0	0.0	1.0	27.0	1038658.0	1038684.0	0.000383	54.0	2616840894.0	AP027512	4813986.0	562	Escherichia coli LR-28 DNA, complete genome
91165	ATCGGTCAACTGATCCTTAACTGATCG	0.981729	3.39288	E. coli (GenomeTrakr, PRJNA230969)	ATCGGTCAACTGATCCTTAACTGATCG_181420	gi|2616840894|dbj|AP027512.1|	100.0	27.0	0.0	0.0	1.0	27.0	3779496.0	3779522.0	0.000383	54.0	2616840894.0	AP027512	4813986.0	562	Escherichia coli LR-28 DNA, complete genome
91166	ATCGGTCAACTGATCCTTAACTGATCG	0.981729	3.39288	E. coli (GenomeTrakr, PRJNA230969)	ATCGGTCAACTGATCCTTAACTGATCG_181420	gi|2616840894|dbj|AP027512.1|	100.0	27.0	0.0	0.0	1.0	27.0	2419436.0	2419410.0	0.000383	54.0	2616840894.0	AP027512	4813986.0	562	Escherichia coli LR-28 DNA, complete genome
91167	ATCGGTCAACTGATCCTTAACTGATCG	0.981729	3.39288	E. coli (GenomeTrakr, PRJNA230969)	ATCGGTCAACTGATCCTTAACTGATCG_181420	gi|2616830741|dbj|AP027500.1|	100.0	27.0	0.0	0.0	1.0	27.0	124874.0	124900.0	0.000383	54.0	2616830741.0	AP027500	4921330.0	562	Escherichia coli LR-25 DNA, complete genome
91168	ATCGGTCAACTGATCCTTAACTGATCG	0.981729	3.39288	E. coli (GenomeTrakr, PRJNA230969)	ATCGGTCAACTGATCCTTAACTGATCG_181420	gi|2616830741|dbj|AP027500.1|	100.0	27.0	0.0	0.0	1.0	27.0	4864738.0	4864764.0	0.000383	54.0	2616830741.0	AP027500	4921330.0	562	Escherichia coli LR-25 DNA, complete genome
91169	ATCGGTCAACTGATCCTTAACTGATCG	0.981729	3.39288	E. coli (GenomeTrakr, PRJNA230969)	ATCGGTCAACTGATCCTTAACTGATCG_181420	gi|2616806626|dbj|AP027477.1|	100.0	27.0	0.0	0.0	1.0	27.0	4252665.0	4252691.0	0.000383	54.0	2616806626.0	AP027477	4689922.0	562	Escherichia coli LR-13 DNA, complete genome
91170	ATCGGTCAACTGATCCTTAACTGATCG	0.981729	3.39288	E. coli (GenomeTrakr, PRJNA230969)	ATCGGTCAACTGATCCTTAACTGATCG_181420	gi|2616806626|dbj|AP027477.1|	100.0	27.0	0.0	0.0	1.0	27.0	722807.0	722781.0	0.000383	54.0	2616806626.0	AP027477	4689922.0	562	Escherichia coli LR-13 DNA, complete genome
91171	ATCGGTCAACTGATCCTTAACTGATCG	0.981729	3.39288	E. coli (GenomeTrakr, PRJNA230969)	ATCGGTCAACTGATCCTTAACTGATCG_181420	gi|2616806626|dbj|AP027477.1|	100.0	27.0	0.0	0.0	1.0	27.0	952941.0	952915.0	0.000383	54.0	2616806626.0	AP027477	4689922.0	562	Escherichia coli LR-13 DNA, complete genome
91172	ATCGGTCAACTGATCCTTAACTGATCG	0.981729	3.39288	E. coli (GenomeTrakr, PRJNA230969)	ATCGGTCAACTGATCCTTAACTGATCG_181420	gi|2616806626|dbj|AP027477.1|	100.0	27.0	0.0	0.0	1.0	27.0	3716195.0	3716169.0	0.000383	54.0	2616806626.0	AP027477	4689922.0	562	Escherichia coli LR-13 DNA, complete genome
91173	ATCGGTCAACTGATCCTTAACTGATCG	0.981729	3.39288	E. coli (GenomeTrakr, PRJNA230969)	ATCGGTCAACTGATCCTTAACTGATCG_181420	gi|2616806626|dbj|AP027477.1|	100.0	27.0	0.0	0.0	1.0	27.0	4107363.0	4107337.0	0.000383	54.0	2616806626.0	AP027477	4689922.0	562	Escherichia coli LR-13 DNA, complete genome
91174	ATCGGTCAACTGATCCTTAACTGATCG	0.981729	3.39288	E. coli (GenomeTrakr, PRJNA230969)	ATCGGTCAACTGATCCTTAACTGATCG_181420	gi|2615977329|dbj|AP028310.1|	100.0	27.0	0.0	0.0	1.0	27.0	913944.0	913970.0	0.000383	54.0	2615977329.0	AP028310	4833512.0	562	Escherichia coli OIPH-1902-010 DNA, complete genome
91175	ATCGGTCAACTGATCCTTAACTGATCG	0.981729	3.39288	E. coli (GenomeTrakr, PRJNA230969)	ATCGGTCAACTGATCCTTAACTGATCG_181420	gi|2615977329|dbj|AP028310.1|	100.0	27.0	0.0	0.0	1.0	27.0	1289436.0	1289462.0	0.000383	54.0	2615977329.0	AP028310	4833512.0	562	Escherichia coli OIPH-1902-010 DNA, complete genome
91176	ATCGGTCAACTGATCCTTAACTGATCG	0.981729	3.39288	E. coli (GenomeTrakr, PRJNA230969)	ATCGGTCAACTGATCCTTAACTGATCG_181420	gi|2615977329|dbj|AP028310.1|	100.0	27.0	0.0	0.0	1.0	27.0	830487.0	830461.0	0.000383	54.0	2615977329.0	AP028310	4833512.0	562	Escherichia coli OIPH-1902-010 DNA, complete genome
91177	ATCGGTCAACTGATCCTTAACTGATCG	0.981729	3.39288	E. coli (GenomeTrakr, PRJNA230969)	ATCGGTCAACTGATCCTTAACTGATCG_181420	gi|2615977329|dbj|AP028310.1|	100.0	27.0	0.0	0.0	1.0	27.0	1678595.0	1678569.0	0.000383	54.0	2615977329.0	AP028310	4833512.0	562	Escherichia coli OIPH-1902-010 DNA, complete genome
91178	ATCGGTCAACTGATCCTTAACTGATCG	0.981729	3.39288	E. coli (GenomeTrakr, PRJNA230969)	ATCGGTCAACTGATCCTTAACTGATCG_181420	gi|2615977329|dbj|AP028310.1|	100.0	27.0	0.0	0.0	1.0	27.0	2161115.0	2161089.0	0.000383	54.0	2615977329.0	AP028310	4833512.0	562	Escherichia coli OIPH-1902-010 DNA, complete genome
91179	ATCGGTCAACTGATCCTTAACTGATCG	0.981729	3.39288	E. coli (GenomeTrakr, PRJNA230969)	ATCGGTCAACTGATCCTTAACTGATCG_181420	gi|2606740997|gb|CP136993.1|	100.0	27.0	0.0	0.0	1.0	27.0	692415.0	692441.0	0.000383	54.0	2606740997.0	CP136993	4916569.0	562	Escherichia coli strain HH35 chromosome, complete genome
91180	ATCGGTCAACTGATCCTTAACTGATCG	0.981729	3.39288	E. coli (GenomeTrakr, PRJNA230969)	ATCGGTCAACTGATCCTTAACTGATCG_181420	gi|2606740997|gb|CP136993.1|	100.0	27.0	0.0	0.0	1.0	27.0	1975904.0	1975930.0	0.000383	54.0	2606740997.0	CP136993	4916569.0	562	Escherichia coli strain HH35 chromosome, complete genome
91181	ATCGGTCAACTGATCCTTAACTGATCG	0.981729	3.39288	E. coli (GenomeTrakr, PRJNA230969)	ATCGGTCAACTGATCCTTAACTGATCG_181420	gi|2606740997|gb|CP136993.1|	100.0	27.0	0.0	0.0	1.0	27.0	3468707.0	3468733.0	0.000383	54.0	2606740997.0	CP136993	4916569.0	562	Escherichia coli strain HH35 chromosome, complete genome
91182	ATCGGTCAACTGATCCTTAACTGATCG	0.981729	3.39288	E. coli (GenomeTrakr, PRJNA230969)	ATCGGTCAACTGATCCTTAACTGATCG_181420	gi|2606740997|gb|CP136993.1|	100.0	27.0	0.0	0.0	1.0	27.0	4911086.0	4911112.0	0.000383	54.0	2606740997.0	CP136993	4916569.0	562	Escherichia coli strain HH35 chromosome, complete genome
91183	ATCGGTCAACTGATCCTTAACTGATCG	0.981729	3.39288	E. coli (GenomeTrakr, PRJNA230969)	ATCGGTCAACTGATCCTTAACTGATCG_181420	gi|2606740997|gb|CP136993.1|	100.0	27.0	0.0	0.0	1.0	27.0	188258.0	188232.0	0.000383	54.0	2606740997.0	CP136993	4916569.0	562	Escherichia coli strain HH35 chromosome, complete genome
91184	ATCGGTCAACTGATCCTTAACTGATCG	0.981729	3.39288	E. coli (GenomeTrakr, PRJNA230969)	ATCGGTCAACTGATCCTTAACTGATCG_181420	gi|2606740997|gb|CP136993.1|	100.0	27.0	0.0	0.0	1.0	27.0	1534988.0	1534962.0	0.000383	54.0	2606740997.0	CP136993	4916569.0	562	Escherichia coli strain HH35 chromosome, complete genome
91185	ATCGGTCAACTGATCCTTAACTGATCG	0.981729	3.39288	E. coli (GenomeTrakr, PRJNA230969)	ATCGGTCAACTGATCCTTAACTGATCG_181420	gi|2606740997|gb|CP136993.1|	100.0	27.0	0.0	0.0	1.0	27.0	4352994.0	4352968.0	0.000383	54.0	2606740997.0	CP136993	4916569.0	562	Escherichia coli strain HH35 chromosome, complete genome
91186	ATCGGTCAACTGATCCTTAACTGATCG	0.981729	3.39288	E. coli (GenomeTrakr, PRJNA230969)	ATCGGTCAACTGATCCTTAACTGATCG_181420	gi|2605134288|gb|CP136913.1|	100.0	27.0	0.0	0.0	1.0	27.0	74881.0	74907.0	0.000383	54.0	2605134288.0	CP136913	5019660.0	562	Escherichia coli strain 2023JQ-00025 chromosome, complete genome
91187	ATCGGTCAACTGATCCTTAACTGATCG	0.981729	3.39288	E. coli (GenomeTrakr, PRJNA230969)	ATCGGTCAACTGATCCTTAACTGATCG_181420	gi|2605134288|gb|CP136913.1|	100.0	27.0	0.0	0.0	1.0	27.0	2278707.0	2278733.0	0.000383	54.0	2605134288.0	CP136913	5019660.0	562	Escherichia coli strain 2023JQ-00025 chromosome, complete genome
91188	ATCGGTCAACTGATCCTTAACTGATCG	0.981729	3.39288	E. coli (GenomeTrakr, PRJNA230969)	ATCGGTCAACTGATCCTTAACTGATCG_181420	gi|2605134288|gb|CP136913.1|	100.0	27.0	0.0	0.0	1.0	27.0	654695.0	654669.0	0.000383	54.0	2605134288.0	CP136913	5019660.0	562	Escherichia coli strain 2023JQ-00025 chromosome, complete genome
91189	ATCGGTCAACTGATCCTTAACTGATCG	0.981729	3.39288	E. coli (GenomeTrakr, PRJNA230969)	ATCGGTCAACTGATCCTTAACTGATCG_181420	gi|2605134288|gb|CP136913.1|	100.0	27.0	0.0	0.0	1.0	27.0	4307112.0	4307086.0	0.000383	54.0	2605134288.0	CP136913	5019660.0	562	Escherichia coli strain 2023JQ-00025 chromosome, complete genome
91190	ATCGGTCAACTGATCCTTAACTGATCG	0.981729	3.39288	E. coli (GenomeTrakr, PRJNA230969)	ATCGGTCAACTGATCCTTAACTGATCG_181420	gi|2604861204|emb|OY754407.1|	100.0	27.0	0.0	0.0	1.0	27.0	1549847.0	1549873.0	0.000383	54.0	2604861204.0	OY754407	4939682.0	562	Escherichia coli isolate F247 genome assembly, chromosome: 1
91191	ATCGGTCAACTGATCCTTAACTGATCG	0.981729	3.39288	E. coli (GenomeTrakr, PRJNA230969)	ATCGGTCAACTGATCCTTAACTGATCG_181420	gi|2604851197|emb|OY754392.1|	100.0	27.0	0.0	0.0	1.0	27.0	1558879.0	1558905.0	0.000383	54.0	2604851197.0	OY754392	4939546.0	562	Escherichia coli isolate F719 genome assembly, chromosome: 1
91192	ATCGGTCAACTGATCCTTAACTGATCG	0.981729	3.39288	E. coli (GenomeTrakr, PRJNA230969)	ATCGGTCAACTGATCCTTAACTGATCG_181420	gi|2604851197|emb|OY754392.1|	100.0	27.0	0.0	0.0	1.0	27.0	1044020.0	1043994.0	0.000383	54.0	2604851197.0	OY754392	4939546.0	562	Escherichia coli isolate F719 genome assembly, chromosome: 1
91193	ATCGGTCAACTGATCCTTAACTGATCG	0.981729	3.39288	E. coli (GenomeTrakr, PRJNA230969)	ATCGGTCAACTGATCCTTAACTGATCG_181420	gi|2604851197|emb|OY754392.1|	100.0	27.0	0.0	0.0	1.0	27.0	1859498.0	1859472.0	0.000383	54.0	2604851197.0	OY754392	4939546.0	562	Escherichia coli isolate F719 genome assembly, chromosome: 1
91194	ATCGGTCAACTGATCCTTAACTGATCG	0.981729	3.39288	E. coli (GenomeTrakr, PRJNA230969)	ATCGGTCAACTGATCCTTAACTGATCG_181420	gi|2597777369|gb|CP107281.1|	100.0	27.0	0.0	0.0	1.0	27.0	2302498.0	2302524.0	0.000383	54.0	2597777369.0	CP107281	4756748.0	562	Escherichia coli strain JCL301 chromosome, complete genome
91195	ATCGGTCAACTGATCCTTAACTGATCG	0.981729	3.39288	E. coli (GenomeTrakr, PRJNA230969)	ATCGGTCAACTGATCCTTAACTGATCG_181420	gi|2597777369|gb|CP107281.1|	100.0	27.0	0.0	0.0	1.0	27.0	4618579.0	4618605.0	0.000383	54.0	2597777369.0	CP107281	4756748.0	562	Escherichia coli strain JCL301 chromosome, complete genome
91196	ATCGGTCAACTGATCCTTAACTGATCG	0.981729	3.39288	E. coli (GenomeTrakr, PRJNA230969)	ATCGGTCAACTGATCCTTAACTGATCG_181420	gi|2589057684|gb|CP135709.1|	100.0	27.0	0.0	0.0	1.0	27.0	3536410.0	3536436.0	0.000383	54.0	2589057684.0	CP135709	5199107.0	562	Escherichia coli strain TUM1857 chromosome, complete genome
91197	ATCGGTCAACTGATCCTTAACTGATCG	0.981729	3.39288	E. coli (GenomeTrakr, PRJNA230969)	ATCGGTCAACTGATCCTTAACTGATCG_181420	gi|2589057684|gb|CP135709.1|	100.0	24.0	0.0	0.0	1.0	24.0	5151693.0	5151716.0	0.024	48.1	2589057684.0	CP135709	5199107.0	562	Escherichia coli strain TUM1857 chromosome, complete genome
91198	ATCGGTCAACTGATCCTTAACTGATCG	0.981729	3.39288	E. coli (GenomeTrakr, PRJNA230969)	ATCGGTCAACTGATCCTTAACTGATCG_181420	gi|2589023974|gb|CP135685.1|	100.0	27.0	0.0	0.0	1.0	27.0	1568320.0	1568346.0	0.000383	54.0	2589023974.0	CP135685	4947167.0	562	Escherichia coli strain TUM2830 chromosome, complete genome
91199	ATCGGTCAACTGATCCTTAACTGATCG	0.981729	3.39288	E. coli (GenomeTrakr, PRJNA230969)	ATCGGTCAACTGATCCTTAACTGATCG_181420	gi|2589023974|gb|CP135685.1|	100.0	24.0	0.0	0.0	1.0	24.0	2720764.0	2720741.0	0.024	48.1	2589023974.0	CP135685	4947167.0	562	Escherichia coli strain TUM2830 chromosome, complete genome
91200	ATCGGTCAACTGATCCTTAACTGATCG	0.981729	3.39288	E. coli (GenomeTrakr, PRJNA230969)	ATCGGTCAACTGATCCTTAACTGATCG_181420	gi|2589003854|gb|CP135712.1|	100.0	27.0	0.0	0.0	1.0	27.0	31194.0	31220.0	0.000383	54.0	2589003854.0	CP135712	5112477.0	562	Escherichia coli strain TUM1586 chromosome, complete genome
91201	ATCGGTCAACTGATCCTTAACTGATCG	0.981729	3.39288	E. coli (GenomeTrakr, PRJNA230969)	ATCGGTCAACTGATCCTTAACTGATCG_181420	gi|2589003854|gb|CP135712.1|	100.0	27.0	0.0	0.0	1.0	27.0	2374191.0	2374217.0	0.000383	54.0	2589003854.0	CP135712	5112477.0	562	Escherichia coli strain TUM1586 chromosome, complete genome
91202	ATCGGTCAACTGATCCTTAACTGATCG	0.981729	3.39288	E. coli (GenomeTrakr, PRJNA230969)	ATCGGTCAACTGATCCTTAACTGATCG_181420	gi|2589003854|gb|CP135712.1|	100.0	27.0	0.0	0.0	1.0	27.0	2904455.0	2904481.0	0.000383	54.0	2589003854.0	CP135712	5112477.0	562	Escherichia coli strain TUM1586 chromosome, complete genome
91203	ATCGGTCAACTGATCCTTAACTGATCG	0.981729	3.39288	E. coli (GenomeTrakr, PRJNA230969)	ATCGGTCAACTGATCCTTAACTGATCG_181420	gi|2589003854|gb|CP135712.1|	100.0	27.0	0.0	0.0	1.0	27.0	3706957.0	3706983.0	0.000383	54.0	2589003854.0	CP135712	5112477.0	562	Escherichia coli strain TUM1586 chromosome, complete genome
91204	ATCGGTCAACTGATCCTTAACTGATCG	0.981729	3.39288	E. coli (GenomeTrakr, PRJNA230969)	ATCGGTCAACTGATCCTTAACTGATCG_181420	gi|2589003854|gb|CP135712.1|	100.0	27.0	0.0	0.0	1.0	27.0	3262439.0	3262413.0	0.000383	54.0	2589003854.0	CP135712	5112477.0	562	Escherichia coli strain TUM1586 chromosome, complete genome
91205	ATCGGTCAACTGATCCTTAACTGATCG	0.981729	3.39288	E. coli (GenomeTrakr, PRJNA230969)	ATCGGTCAACTGATCCTTAACTGATCG_181420	gi|2589003854|gb|CP135712.1|	100.0	27.0	0.0	0.0	1.0	27.0	3623500.0	3623474.0	0.000383	54.0	2589003854.0	CP135712	5112477.0	562	Escherichia coli strain TUM1586 chromosome, complete genome
91206	ATCGGTCAACTGATCCTTAACTGATCG	0.981729	3.39288	E. coli (GenomeTrakr, PRJNA230969)	ATCGGTCAACTGATCCTTAACTGATCG_181420	gi|2588989297|gb|CP135656.1|	100.0	27.0	0.0	0.0	1.0	27.0	4373082.0	4373108.0	0.000383	54.0	2588989297.0	CP135656	4963886.0	562	Escherichia coli strain TUM11356 chromosome, complete genome
91207	ATCGGTCAACTGATCCTTAACTGATCG	0.981729	3.39288	E. coli (GenomeTrakr, PRJNA230969)	ATCGGTCAACTGATCCTTAACTGATCG_181420	gi|2588989297|gb|CP135656.1|	100.0	24.0	0.0	0.0	1.0	24.0	557166.0	557143.0	0.024	48.1	2588989297.0	CP135656	4963886.0	562	Escherichia coli strain TUM11356 chromosome, complete genome
91208	ATCGGTCAACTGATCCTTAACTGATCG	0.981729	3.39288	E. coli (GenomeTrakr, PRJNA230969)	ATCGGTCAACTGATCCTTAACTGATCG_181420	gi|2588979456|gb|CP135719.1|	100.0	27.0	0.0	0.0	1.0	27.0	1777187.0	1777213.0	0.000383	54.0	2588979456.0	CP135719	5284425.0	562	Escherichia coli strain TUM1226 chromosome, complete genome
91209	ATCGGTCAACTGATCCTTAACTGATCG	0.981729	3.39288	E. coli (GenomeTrakr, PRJNA230969)	ATCGGTCAACTGATCCTTAACTGATCG_181420	gi|2588979456|gb|CP135719.1|	100.0	27.0	0.0	0.0	1.0	27.0	2582162.0	2582188.0	0.000383	54.0	2588979456.0	CP135719	5284425.0	562	Escherichia coli strain TUM1226 chromosome, complete genome
91210	ATCGGTCAACTGATCCTTAACTGATCG	0.981729	3.39288	E. coli (GenomeTrakr, PRJNA230969)	ATCGGTCAACTGATCCTTAACTGATCG_181420	gi|2588960322|gb|CP135643.1|	100.0	27.0	0.0	0.0	1.0	27.0	1667577.0	1667603.0	0.000383	54.0	2588960322.0	CP135643	5055184.0	562	Escherichia coli strain TUM17543 chromosome, complete genome
91211	ATCGGTCAACTGATCCTTAACTGATCG	0.981729	3.39288	E. coli (GenomeTrakr, PRJNA230969)	ATCGGTCAACTGATCCTTAACTGATCG_181420	gi|2588960322|gb|CP135643.1|	100.0	24.0	0.0	0.0	1.0	24.0	2902442.0	2902419.0	0.024	48.1	2588960322.0	CP135643	5055184.0	562	Escherichia coli strain TUM17543 chromosome, complete genome
91212	ATCGGTCAACTGATCCTTAACTGATCG	0.981729	3.39288	E. coli (GenomeTrakr, PRJNA230969)	ATCGGTCAACTGATCCTTAACTGATCG_181420	gi|2588097272|gb|CP127034.1|	100.0	27.0	0.0	0.0	1.0	27.0	1391580.0	1391606.0	0.000383	54.0	2588097272.0	CP127034	4853674.0	562	Escherichia coli strain TW10690 chromosome, complete genome
91213	ATCGGTCAACTGATCCTTAACTGATCG	0.981729	3.39288	E. coli (GenomeTrakr, PRJNA230969)	ATCGGTCAACTGATCCTTAACTGATCG_181420	gi|2588097272|gb|CP127034.1|	100.0	27.0	0.0	0.0	1.0	27.0	1609548.0	1609574.0	0.000383	54.0	2588097272.0	CP127034	4853674.0	562	Escherichia coli strain TW10690 chromosome, complete genome
91214	ATCGGTCAACTGATCCTTAACTGATCG	0.981729	3.39288	E. coli (GenomeTrakr, PRJNA230969)	ATCGGTCAACTGATCCTTAACTGATCG_181420	gi|2588097272|gb|CP127034.1|	100.0	27.0	0.0	0.0	1.0	27.0	3249283.0	3249309.0	0.000383	54.0	2588097272.0	CP127034	4853674.0	562	Escherichia coli strain TW10690 chromosome, complete genome
91215	ATCGGTCAACTGATCCTTAACTGATCG	0.981729	3.39288	E. coli (GenomeTrakr, PRJNA230969)	ATCGGTCAACTGATCCTTAACTGATCG_181420	gi|2588097272|gb|CP127034.1|	100.0	27.0	0.0	0.0	1.0	27.0	1371002.0	1370976.0	0.000383	54.0	2588097272.0	CP127034	4853674.0	562	Escherichia coli strain TW10690 chromosome, complete genome
91216	ATCGGTCAACTGATCCTTAACTGATCG	0.981729	3.39288	E. coli (GenomeTrakr, PRJNA230969)	ATCGGTCAACTGATCCTTAACTGATCG_181420	gi|2588097272|gb|CP127034.1|	100.0	27.0	0.0	0.0	1.0	27.0	1804247.0	1804221.0	0.000383	54.0	2588097272.0	CP127034	4853674.0	562	Escherichia coli strain TW10690 chromosome, complete genome
91217	ATCGGTCAACTGATCCTTAACTGATCG	0.981729	3.39288	E. coli (GenomeTrakr, PRJNA230969)	ATCGGTCAACTGATCCTTAACTGATCG_181420	gi|2588097272|gb|CP127034.1|	100.0	27.0	0.0	0.0	1.0	27.0	2136112.0	2136086.0	0.000383	54.0	2588097272.0	CP127034	4853674.0	562	Escherichia coli strain TW10690 chromosome, complete genome
91218	ATCGGTCAACTGATCCTTAACTGATCG	0.981729	3.39288	E. coli (GenomeTrakr, PRJNA230969)	ATCGGTCAACTGATCCTTAACTGATCG_181420	gi|2588097272|gb|CP127034.1|	100.0	27.0	0.0	0.0	1.0	27.0	3310605.0	3310579.0	0.000383	54.0	2588097272.0	CP127034	4853674.0	562	Escherichia coli strain TW10690 chromosome, complete genome
91219	ATCGGTCAACTGATCCTTAACTGATCG	0.981729	3.39288	E. coli (GenomeTrakr, PRJNA230969)	ATCGGTCAACTGATCCTTAACTGATCG_181420	gi|2588097272|gb|CP127034.1|	100.0	27.0	0.0	0.0	1.0	27.0	4583946.0	4583920.0	0.000383	54.0	2588097272.0	CP127034	4853674.0	562	Escherichia coli strain TW10690 chromosome, complete genome
91220	ATCGGTCAACTGATCCTTAACTGATCG	0.981729	3.39288	E. coli (GenomeTrakr, PRJNA230969)	ATCGGTCAACTGATCCTTAACTGATCG_181420	gi|2588097272|gb|CP127034.1|	100.0	27.0	0.0	0.0	1.0	27.0	4787547.0	4787521.0	0.000383	54.0	2588097272.0	CP127034	4853674.0	562	Escherichia coli strain TW10690 chromosome, complete genome
91221	ATCGGTCAACTGATCCTTAACTGATCG	0.981729	3.39288	E. coli (GenomeTrakr, PRJNA230969)	ATCGGTCAACTGATCCTTAACTGATCG_181420	gi|2587957569|gb|CP119451.1|	100.0	27.0	0.0	0.0	1.0	27.0	22172.0	22198.0	0.000383	54.0	2587957569.0	CP119451	203096.0	622	Shigella dysenteriae strain NCDC 599-52 plasmid pINV, complete sequence
91222	ATCGGTCAACTGATCCTTAACTGATCG	0.981729	3.39288	E. coli (GenomeTrakr, PRJNA230969)	ATCGGTCAACTGATCCTTAACTGATCG_181420	gi|2587957569|gb|CP119451.1|	100.0	27.0	0.0	0.0	1.0	27.0	76840.0	76866.0	0.000383	54.0	2587957569.0	CP119451	203096.0	622	Shigella dysenteriae strain NCDC 599-52 plasmid pINV, complete sequence
91223	ATCGGTCAACTGATCCTTAACTGATCG	0.981729	3.39288	E. coli (GenomeTrakr, PRJNA230969)	ATCGGTCAACTGATCCTTAACTGATCG_181420	gi|2587957569|gb|CP119451.1|	100.0	27.0	0.0	0.0	1.0	27.0	167720.0	167746.0	0.000383	54.0	2587957569.0	CP119451	203096.0	622	Shigella dysenteriae strain NCDC 599-52 plasmid pINV, complete sequence
91224	ATCGGTCAACTGATCCTTAACTGATCG	0.981729	3.39288	E. coli (GenomeTrakr, PRJNA230969)	ATCGGTCAACTGATCCTTAACTGATCG_181420	gi|2587953400|gb|CP119450.1|	100.0	27.0	0.0	0.0	1.0	27.0	115677.0	115703.0	0.000383	54.0	2587953400.0	CP119450	4641624.0	622	Shigella dysenteriae strain NCDC 599-52 chromosome, complete genome
91225	ATCGGTCAACTGATCCTTAACTGATCG	0.981729	3.39288	E. coli (GenomeTrakr, PRJNA230969)	ATCGGTCAACTGATCCTTAACTGATCG_181420	gi|2587953400|gb|CP119450.1|	100.0	27.0	0.0	0.0	1.0	27.0	288767.0	288793.0	0.000383	54.0	2587953400.0	CP119450	4641624.0	622	Shigella dysenteriae strain NCDC 599-52 chromosome, complete genome
91226	ATCGGTCAACTGATCCTTAACTGATCG	0.981729	3.39288	E. coli (GenomeTrakr, PRJNA230969)	ATCGGTCAACTGATCCTTAACTGATCG_181420	gi|2587953400|gb|CP119450.1|	100.0	27.0	0.0	0.0	1.0	27.0	426429.0	426455.0	0.000383	54.0	2587953400.0	CP119450	4641624.0	622	Shigella dysenteriae strain NCDC 599-52 chromosome, complete genome
91227	ATCGGTCAACTGATCCTTAACTGATCG	0.981729	3.39288	E. coli (GenomeTrakr, PRJNA230969)	ATCGGTCAACTGATCCTTAACTGATCG_181420	gi|2587953400|gb|CP119450.1|	100.0	27.0	0.0	0.0	1.0	27.0	853762.0	853788.0	0.000383	54.0	2587953400.0	CP119450	4641624.0	622	Shigella dysenteriae strain NCDC 599-52 chromosome, complete genome
91228	ATCGGTCAACTGATCCTTAACTGATCG	0.981729	3.39288	E. coli (GenomeTrakr, PRJNA230969)	ATCGGTCAACTGATCCTTAACTGATCG_181420	gi|2587953400|gb|CP119450.1|	100.0	27.0	0.0	0.0	1.0	27.0	1167290.0	1167316.0	0.000383	54.0	2587953400.0	CP119450	4641624.0	622	Shigella dysenteriae strain NCDC 599-52 chromosome, complete genome
91229	ATCGGTCAACTGATCCTTAACTGATCG	0.981729	3.39288	E. coli (GenomeTrakr, PRJNA230969)	ATCGGTCAACTGATCCTTAACTGATCG_181420	gi|2587953400|gb|CP119450.1|	100.0	27.0	0.0	0.0	1.0	27.0	1429600.0	1429626.0	0.000383	54.0	2587953400.0	CP119450	4641624.0	622	Shigella dysenteriae strain NCDC 599-52 chromosome, complete genome
91230	ATCGGTCAACTGATCCTTAACTGATCG	0.981729	3.39288	E. coli (GenomeTrakr, PRJNA230969)	ATCGGTCAACTGATCCTTAACTGATCG_181420	gi|2587953400|gb|CP119450.1|	100.0	27.0	0.0	0.0	1.0	27.0	2596831.0	2596857.0	0.000383	54.0	2587953400.0	CP119450	4641624.0	622	Shigella dysenteriae strain NCDC 599-52 chromosome, complete genome
91231	ATCGGTCAACTGATCCTTAACTGATCG	0.981729	3.39288	E. coli (GenomeTrakr, PRJNA230969)	ATCGGTCAACTGATCCTTAACTGATCG_181420	gi|2587953400|gb|CP119450.1|	100.0	27.0	0.0	0.0	1.0	27.0	2908516.0	2908542.0	0.000383	54.0	2587953400.0	CP119450	4641624.0	622	Shigella dysenteriae strain NCDC 599-52 chromosome, complete genome
91232	ATCGGTCAACTGATCCTTAACTGATCG	0.981729	3.39288	E. coli (GenomeTrakr, PRJNA230969)	ATCGGTCAACTGATCCTTAACTGATCG_181420	gi|2587953400|gb|CP119450.1|	100.0	27.0	0.0	0.0	1.0	27.0	3326250.0	3326276.0	0.000383	54.0	2587953400.0	CP119450	4641624.0	622	Shigella dysenteriae strain NCDC 599-52 chromosome, complete genome
91233	ATCGGTCAACTGATCCTTAACTGATCG	0.981729	3.39288	E. coli (GenomeTrakr, PRJNA230969)	ATCGGTCAACTGATCCTTAACTGATCG_181420	gi|2587953400|gb|CP119450.1|	100.0	27.0	0.0	0.0	1.0	27.0	3521342.0	3521368.0	0.000383	54.0	2587953400.0	CP119450	4641624.0	622	Shigella dysenteriae strain NCDC 599-52 chromosome, complete genome
91234	ATCGGTCAACTGATCCTTAACTGATCG	0.981729	3.39288	E. coli (GenomeTrakr, PRJNA230969)	ATCGGTCAACTGATCCTTAACTGATCG_181420	gi|2587953400|gb|CP119450.1|	100.0	27.0	0.0	0.0	1.0	27.0	3719280.0	3719306.0	0.000383	54.0	2587953400.0	CP119450	4641624.0	622	Shigella dysenteriae strain NCDC 599-52 chromosome, complete genome
91235	ATCGGTCAACTGATCCTTAACTGATCG	0.981729	3.39288	E. coli (GenomeTrakr, PRJNA230969)	ATCGGTCAACTGATCCTTAACTGATCG_181420	gi|2587953400|gb|CP119450.1|	100.0	27.0	0.0	0.0	1.0	27.0	3987359.0	3987385.0	0.000383	54.0	2587953400.0	CP119450	4641624.0	622	Shigella dysenteriae strain NCDC 599-52 chromosome, complete genome
91236	ATCGGTCAACTGATCCTTAACTGATCG	0.981729	3.39288	E. coli (GenomeTrakr, PRJNA230969)	ATCGGTCAACTGATCCTTAACTGATCG_181420	gi|2587953400|gb|CP119450.1|	100.0	27.0	0.0	0.0	1.0	27.0	4284367.0	4284393.0	0.000383	54.0	2587953400.0	CP119450	4641624.0	622	Shigella dysenteriae strain NCDC 599-52 chromosome, complete genome
91237	ATCGGTCAACTGATCCTTAACTGATCG	0.981729	3.39288	E. coli (GenomeTrakr, PRJNA230969)	ATCGGTCAACTGATCCTTAACTGATCG_181420	gi|2587953400|gb|CP119450.1|	100.0	27.0	0.0	0.0	1.0	27.0	4438717.0	4438743.0	0.000383	54.0	2587953400.0	CP119450	4641624.0	622	Shigella dysenteriae strain NCDC 599-52 chromosome, complete genome
91238	ATCGGTCAACTGATCCTTAACTGATCG	0.981729	3.39288	E. coli (GenomeTrakr, PRJNA230969)	ATCGGTCAACTGATCCTTAACTGATCG_181420	gi|2587953400|gb|CP119450.1|	100.0	27.0	0.0	0.0	1.0	27.0	15589.0	15563.0	0.000383	54.0	2587953400.0	CP119450	4641624.0	622	Shigella dysenteriae strain NCDC 599-52 chromosome, complete genome
91239	ATCGGTCAACTGATCCTTAACTGATCG	0.981729	3.39288	E. coli (GenomeTrakr, PRJNA230969)	ATCGGTCAACTGATCCTTAACTGATCG_181420	gi|2587953400|gb|CP119450.1|	100.0	27.0	0.0	0.0	1.0	27.0	337858.0	337832.0	0.000383	54.0	2587953400.0	CP119450	4641624.0	622	Shigella dysenteriae strain NCDC 599-52 chromosome, complete genome
91240	ATCGGTCAACTGATCCTTAACTGATCG	0.981729	3.39288	E. coli (GenomeTrakr, PRJNA230969)	ATCGGTCAACTGATCCTTAACTGATCG_181420	gi|2587953400|gb|CP119450.1|	100.0	27.0	0.0	0.0	1.0	27.0	1234795.0	1234769.0	0.000383	54.0	2587953400.0	CP119450	4641624.0	622	Shigella dysenteriae strain NCDC 599-52 chromosome, complete genome
91241	ATCGGTCAACTGATCCTTAACTGATCG	0.981729	3.39288	E. coli (GenomeTrakr, PRJNA230969)	ATCGGTCAACTGATCCTTAACTGATCG_181420	gi|2587953400|gb|CP119450.1|	100.0	27.0	0.0	0.0	1.0	27.0	1261027.0	1261001.0	0.000383	54.0	2587953400.0	CP119450	4641624.0	622	Shigella dysenteriae strain NCDC 599-52 chromosome, complete genome
91242	ATCGGTCAACTGATCCTTAACTGATCG	0.981729	3.39288	E. coli (GenomeTrakr, PRJNA230969)	ATCGGTCAACTGATCCTTAACTGATCG_181420	gi|2587953400|gb|CP119450.1|	100.0	27.0	0.0	0.0	1.0	27.0	1326147.0	1326121.0	0.000383	54.0	2587953400.0	CP119450	4641624.0	622	Shigella dysenteriae strain NCDC 599-52 chromosome, complete genome
91243	ATCGGTCAACTGATCCTTAACTGATCG	0.981729	3.39288	E. coli (GenomeTrakr, PRJNA230969)	ATCGGTCAACTGATCCTTAACTGATCG_181420	gi|2587953400|gb|CP119450.1|	100.0	27.0	0.0	0.0	1.0	27.0	1354378.0	1354352.0	0.000383	54.0	2587953400.0	CP119450	4641624.0	622	Shigella dysenteriae strain NCDC 599-52 chromosome, complete genome
91244	ATCGGTCAACTGATCCTTAACTGATCG	0.981729	3.39288	E. coli (GenomeTrakr, PRJNA230969)	ATCGGTCAACTGATCCTTAACTGATCG_181420	gi|2587953400|gb|CP119450.1|	100.0	27.0	0.0	0.0	1.0	27.0	1450387.0	1450361.0	0.000383	54.0	2587953400.0	CP119450	4641624.0	622	Shigella dysenteriae strain NCDC 599-52 chromosome, complete genome
91245	ATCGGTCAACTGATCCTTAACTGATCG	0.981729	3.39288	E. coli (GenomeTrakr, PRJNA230969)	ATCGGTCAACTGATCCTTAACTGATCG_181420	gi|2587953400|gb|CP119450.1|	100.0	27.0	0.0	0.0	1.0	27.0	1909543.0	1909517.0	0.000383	54.0	2587953400.0	CP119450	4641624.0	622	Shigella dysenteriae strain NCDC 599-52 chromosome, complete genome
91246	ATCGGTCAACTGATCCTTAACTGATCG	0.981729	3.39288	E. coli (GenomeTrakr, PRJNA230969)	ATCGGTCAACTGATCCTTAACTGATCG_181420	gi|2587953400|gb|CP119450.1|	100.0	27.0	0.0	0.0	1.0	27.0	2207321.0	2207295.0	0.000383	54.0	2587953400.0	CP119450	4641624.0	622	Shigella dysenteriae strain NCDC 599-52 chromosome, complete genome
91247	ATCGGTCAACTGATCCTTAACTGATCG	0.981729	3.39288	E. coli (GenomeTrakr, PRJNA230969)	ATCGGTCAACTGATCCTTAACTGATCG_181420	gi|2587953400|gb|CP119450.1|	100.0	27.0	0.0	0.0	1.0	27.0	2320062.0	2320036.0	0.000383	54.0	2587953400.0	CP119450	4641624.0	622	Shigella dysenteriae strain NCDC 599-52 chromosome, complete genome
91248	ATCGGTCAACTGATCCTTAACTGATCG	0.981729	3.39288	E. coli (GenomeTrakr, PRJNA230969)	ATCGGTCAACTGATCCTTAACTGATCG_181420	gi|2587953400|gb|CP119450.1|	100.0	27.0	0.0	0.0	1.0	27.0	2579401.0	2579375.0	0.000383	54.0	2587953400.0	CP119450	4641624.0	622	Shigella dysenteriae strain NCDC 599-52 chromosome, complete genome
91249	ATCGGTCAACTGATCCTTAACTGATCG	0.981729	3.39288	E. coli (GenomeTrakr, PRJNA230969)	ATCGGTCAACTGATCCTTAACTGATCG_181420	gi|2587953400|gb|CP119450.1|	100.0	27.0	0.0	0.0	1.0	27.0	3125595.0	3125569.0	0.000383	54.0	2587953400.0	CP119450	4641624.0	622	Shigella dysenteriae strain NCDC 599-52 chromosome, complete genome
91250	ATCGGTCAACTGATCCTTAACTGATCG	0.981729	3.39288	E. coli (GenomeTrakr, PRJNA230969)	ATCGGTCAACTGATCCTTAACTGATCG_181420	gi|2587953400|gb|CP119450.1|	100.0	27.0	0.0	0.0	1.0	27.0	3202681.0	3202655.0	0.000383	54.0	2587953400.0	CP119450	4641624.0	622	Shigella dysenteriae strain NCDC 599-52 chromosome, complete genome
91251	ATCGGTCAACTGATCCTTAACTGATCG	0.981729	3.39288	E. coli (GenomeTrakr, PRJNA230969)	ATCGGTCAACTGATCCTTAACTGATCG_181420	gi|2587953400|gb|CP119450.1|	100.0	27.0	0.0	0.0	1.0	27.0	3460802.0	3460776.0	0.000383	54.0	2587953400.0	CP119450	4641624.0	622	Shigella dysenteriae strain NCDC 599-52 chromosome, complete genome
91252	ATCGGTCAACTGATCCTTAACTGATCG	0.981729	3.39288	E. coli (GenomeTrakr, PRJNA230969)	ATCGGTCAACTGATCCTTAACTGATCG_181420	gi|2587953400|gb|CP119450.1|	100.0	27.0	0.0	0.0	1.0	27.0	3750777.0	3750751.0	0.000383	54.0	2587953400.0	CP119450	4641624.0	622	Shigella dysenteriae strain NCDC 599-52 chromosome, complete genome
91253	ATCGGTCAACTGATCCTTAACTGATCG	0.981729	3.39288	E. coli (GenomeTrakr, PRJNA230969)	ATCGGTCAACTGATCCTTAACTGATCG_181420	gi|2587953400|gb|CP119450.1|	100.0	27.0	0.0	0.0	1.0	27.0	3785704.0	3785678.0	0.000383	54.0	2587953400.0	CP119450	4641624.0	622	Shigella dysenteriae strain NCDC 599-52 chromosome, complete genome
91254	ATCGGTCAACTGATCCTTAACTGATCG	0.981729	3.39288	E. coli (GenomeTrakr, PRJNA230969)	ATCGGTCAACTGATCCTTAACTGATCG_181420	gi|2587953400|gb|CP119450.1|	100.0	27.0	0.0	0.0	1.0	27.0	4416552.0	4416526.0	0.000383	54.0	2587953400.0	CP119450	4641624.0	622	Shigella dysenteriae strain NCDC 599-52 chromosome, complete genome
91255	ATCGGTCAACTGATCCTTAACTGATCG	0.981729	3.39288	E. coli (GenomeTrakr, PRJNA230969)	ATCGGTCAACTGATCCTTAACTGATCG_181420	gi|2587953400|gb|CP119450.1|	100.0	27.0	0.0	0.0	1.0	27.0	4562867.0	4562841.0	0.000383	54.0	2587953400.0	CP119450	4641624.0	622	Shigella dysenteriae strain NCDC 599-52 chromosome, complete genome
91256	ATCGGTCAACTGATCCTTAACTGATCG	0.981729	3.39288	E. coli (GenomeTrakr, PRJNA230969)	ATCGGTCAACTGATCCTTAACTGATCG_181420	gi|2587953218|gb|CP119447.1|	100.0	27.0	0.0	0.0	1.0	27.0	19877.0	19903.0	0.000383	54.0	2587953218.0	CP119447	213746.0	621	Shigella boydii strain CIP 56-18 plasmid pINV, complete sequence
91257	ATCGGTCAACTGATCCTTAACTGATCG	0.981729	3.39288	E. coli (GenomeTrakr, PRJNA230969)	ATCGGTCAACTGATCCTTAACTGATCG_181420	gi|2587953218|gb|CP119447.1|	100.0	27.0	0.0	0.0	1.0	27.0	84412.0	84438.0	0.000383	54.0	2587953218.0	CP119447	213746.0	621	Shigella boydii strain CIP 56-18 plasmid pINV, complete sequence
91258	ATCGGTCAACTGATCCTTAACTGATCG	0.981729	3.39288	E. coli (GenomeTrakr, PRJNA230969)	ATCGGTCAACTGATCCTTAACTGATCG_181420	gi|2587953218|gb|CP119447.1|	100.0	27.0	0.0	0.0	1.0	27.0	161707.0	161681.0	0.000383	54.0	2587953218.0	CP119447	213746.0	621	Shigella boydii strain CIP 56-18 plasmid pINV, complete sequence
91259	ATCGGTCAACTGATCCTTAACTGATCG	0.981729	3.39288	E. coli (GenomeTrakr, PRJNA230969)	ATCGGTCAACTGATCCTTAACTGATCG_181420	gi|2587953218|gb|CP119447.1|	100.0	27.0	0.0	0.0	1.0	27.0	174739.0	174713.0	0.000383	54.0	2587953218.0	CP119447	213746.0	621	Shigella boydii strain CIP 56-18 plasmid pINV, complete sequence
91260	ATCGGTCAACTGATCCTTAACTGATCG	0.981729	3.39288	E. coli (GenomeTrakr, PRJNA230969)	ATCGGTCAACTGATCCTTAACTGATCG_181420	gi|2587949277|gb|CP119446.1|	100.0	27.0	0.0	0.0	1.0	27.0	167390.0	167416.0	0.000383	54.0	2587949277.0	CP119446	4748049.0	621	Shigella boydii strain CIP 56-18 chromosome, complete genome
91261	ATCGGTCAACTGATCCTTAACTGATCG	0.981729	3.39288	E. coli (GenomeTrakr, PRJNA230969)	ATCGGTCAACTGATCCTTAACTGATCG_181420	gi|2587949277|gb|CP119446.1|	100.0	27.0	0.0	0.0	1.0	27.0	332475.0	332501.0	0.000383	54.0	2587949277.0	CP119446	4748049.0	621	Shigella boydii strain CIP 56-18 chromosome, complete genome
91262	ATCGGTCAACTGATCCTTAACTGATCG	0.981729	3.39288	E. coli (GenomeTrakr, PRJNA230969)	ATCGGTCAACTGATCCTTAACTGATCG_181420	gi|2587949277|gb|CP119446.1|	100.0	27.0	0.0	0.0	1.0	27.0	511753.0	511779.0	0.000383	54.0	2587949277.0	CP119446	4748049.0	621	Shigella boydii strain CIP 56-18 chromosome, complete genome
91263	ATCGGTCAACTGATCCTTAACTGATCG	0.981729	3.39288	E. coli (GenomeTrakr, PRJNA230969)	ATCGGTCAACTGATCCTTAACTGATCG_181420	gi|2587949277|gb|CP119446.1|	100.0	27.0	0.0	0.0	1.0	27.0	681890.0	681916.0	0.000383	54.0	2587949277.0	CP119446	4748049.0	621	Shigella boydii strain CIP 56-18 chromosome, complete genome
91264	ATCGGTCAACTGATCCTTAACTGATCG	0.981729	3.39288	E. coli (GenomeTrakr, PRJNA230969)	ATCGGTCAACTGATCCTTAACTGATCG_181420	gi|2587949277|gb|CP119446.1|	100.0	27.0	0.0	0.0	1.0	27.0	853997.0	854023.0	0.000383	54.0	2587949277.0	CP119446	4748049.0	621	Shigella boydii strain CIP 56-18 chromosome, complete genome
91265	ATCGGTCAACTGATCCTTAACTGATCG	0.981729	3.39288	E. coli (GenomeTrakr, PRJNA230969)	ATCGGTCAACTGATCCTTAACTGATCG_181420	gi|2587949277|gb|CP119446.1|	100.0	27.0	0.0	0.0	1.0	27.0	1453105.0	1453131.0	0.000383	54.0	2587949277.0	CP119446	4748049.0	621	Shigella boydii strain CIP 56-18 chromosome, complete genome
91266	ATCGGTCAACTGATCCTTAACTGATCG	0.981729	3.39288	E. coli (GenomeTrakr, PRJNA230969)	ATCGGTCAACTGATCCTTAACTGATCG_181420	gi|2587949277|gb|CP119446.1|	100.0	27.0	0.0	0.0	1.0	27.0	1881127.0	1881153.0	0.000383	54.0	2587949277.0	CP119446	4748049.0	621	Shigella boydii strain CIP 56-18 chromosome, complete genome
91267	ATCGGTCAACTGATCCTTAACTGATCG	0.981729	3.39288	E. coli (GenomeTrakr, PRJNA230969)	ATCGGTCAACTGATCCTTAACTGATCG_181420	gi|2587949277|gb|CP119446.1|	100.0	27.0	0.0	0.0	1.0	27.0	2062017.0	2062043.0	0.000383	54.0	2587949277.0	CP119446	4748049.0	621	Shigella boydii strain CIP 56-18 chromosome, complete genome
91268	ATCGGTCAACTGATCCTTAACTGATCG	0.981729	3.39288	E. coli (GenomeTrakr, PRJNA230969)	ATCGGTCAACTGATCCTTAACTGATCG_181420	gi|2587949277|gb|CP119446.1|	100.0	27.0	0.0	0.0	1.0	27.0	2469050.0	2469076.0	0.000383	54.0	2587949277.0	CP119446	4748049.0	621	Shigella boydii strain CIP 56-18 chromosome, complete genome
91269	ATCGGTCAACTGATCCTTAACTGATCG	0.981729	3.39288	E. coli (GenomeTrakr, PRJNA230969)	ATCGGTCAACTGATCCTTAACTGATCG_181420	gi|2587949277|gb|CP119446.1|	100.0	27.0	0.0	0.0	1.0	27.0	2992773.0	2992799.0	0.000383	54.0	2587949277.0	CP119446	4748049.0	621	Shigella boydii strain CIP 56-18 chromosome, complete genome
91270	ATCGGTCAACTGATCCTTAACTGATCG	0.981729	3.39288	E. coli (GenomeTrakr, PRJNA230969)	ATCGGTCAACTGATCCTTAACTGATCG_181420	gi|2587949277|gb|CP119446.1|	100.0	27.0	0.0	0.0	1.0	27.0	3022796.0	3022822.0	0.000383	54.0	2587949277.0	CP119446	4748049.0	621	Shigella boydii strain CIP 56-18 chromosome, complete genome
91271	ATCGGTCAACTGATCCTTAACTGATCG	0.981729	3.39288	E. coli (GenomeTrakr, PRJNA230969)	ATCGGTCAACTGATCCTTAACTGATCG_181420	gi|2587949277|gb|CP119446.1|	100.0	27.0	0.0	0.0	1.0	27.0	3752429.0	3752455.0	0.000383	54.0	2587949277.0	CP119446	4748049.0	621	Shigella boydii strain CIP 56-18 chromosome, complete genome
91272	ATCGGTCAACTGATCCTTAACTGATCG	0.981729	3.39288	E. coli (GenomeTrakr, PRJNA230969)	ATCGGTCAACTGATCCTTAACTGATCG_181420	gi|2587949277|gb|CP119446.1|	100.0	27.0	0.0	0.0	1.0	27.0	3961104.0	3961130.0	0.000383	54.0	2587949277.0	CP119446	4748049.0	621	Shigella boydii strain CIP 56-18 chromosome, complete genome
91273	ATCGGTCAACTGATCCTTAACTGATCG	0.981729	3.39288	E. coli (GenomeTrakr, PRJNA230969)	ATCGGTCAACTGATCCTTAACTGATCG_181420	gi|2587949277|gb|CP119446.1|	100.0	27.0	0.0	0.0	1.0	27.0	4128677.0	4128703.0	0.000383	54.0	2587949277.0	CP119446	4748049.0	621	Shigella boydii strain CIP 56-18 chromosome, complete genome
91274	ATCGGTCAACTGATCCTTAACTGATCG	0.981729	3.39288	E. coli (GenomeTrakr, PRJNA230969)	ATCGGTCAACTGATCCTTAACTGATCG_181420	gi|2587949277|gb|CP119446.1|	100.0	27.0	0.0	0.0	1.0	27.0	4255495.0	4255521.0	0.000383	54.0	2587949277.0	CP119446	4748049.0	621	Shigella boydii strain CIP 56-18 chromosome, complete genome
91275	ATCGGTCAACTGATCCTTAACTGATCG	0.981729	3.39288	E. coli (GenomeTrakr, PRJNA230969)	ATCGGTCAACTGATCCTTAACTGATCG_181420	gi|2587949277|gb|CP119446.1|	100.0	27.0	0.0	0.0	1.0	27.0	4544830.0	4544856.0	0.000383	54.0	2587949277.0	CP119446	4748049.0	621	Shigella boydii strain CIP 56-18 chromosome, complete genome
91276	ATCGGTCAACTGATCCTTAACTGATCG	0.981729	3.39288	E. coli (GenomeTrakr, PRJNA230969)	ATCGGTCAACTGATCCTTAACTGATCG_181420	gi|2587949277|gb|CP119446.1|	100.0	27.0	0.0	0.0	1.0	27.0	4571440.0	4571466.0	0.000383	54.0	2587949277.0	CP119446	4748049.0	621	Shigella boydii strain CIP 56-18 chromosome, complete genome
91277	ATCGGTCAACTGATCCTTAACTGATCG	0.981729	3.39288	E. coli (GenomeTrakr, PRJNA230969)	ATCGGTCAACTGATCCTTAACTGATCG_181420	gi|2587949277|gb|CP119446.1|	100.0	27.0	0.0	0.0	1.0	27.0	4624826.0	4624852.0	0.000383	54.0	2587949277.0	CP119446	4748049.0	621	Shigella boydii strain CIP 56-18 chromosome, complete genome
91278	ATCGGTCAACTGATCCTTAACTGATCG	0.981729	3.39288	E. coli (GenomeTrakr, PRJNA230969)	ATCGGTCAACTGATCCTTAACTGATCG_181420	gi|2587949277|gb|CP119446.1|	100.0	27.0	0.0	0.0	1.0	27.0	4700650.0	4700676.0	0.000383	54.0	2587949277.0	CP119446	4748049.0	621	Shigella boydii strain CIP 56-18 chromosome, complete genome
91279	ATCGGTCAACTGATCCTTAACTGATCG	0.981729	3.39288	E. coli (GenomeTrakr, PRJNA230969)	ATCGGTCAACTGATCCTTAACTGATCG_181420	gi|2587949277|gb|CP119446.1|	100.0	27.0	0.0	0.0	1.0	27.0	223835.0	223809.0	0.000383	54.0	2587949277.0	CP119446	4748049.0	621	Shigella boydii strain CIP 56-18 chromosome, complete genome
91280	ATCGGTCAACTGATCCTTAACTGATCG	0.981729	3.39288	E. coli (GenomeTrakr, PRJNA230969)	ATCGGTCAACTGATCCTTAACTGATCG_181420	gi|2587949277|gb|CP119446.1|	100.0	27.0	0.0	0.0	1.0	27.0	1244405.0	1244379.0	0.000383	54.0	2587949277.0	CP119446	4748049.0	621	Shigella boydii strain CIP 56-18 chromosome, complete genome
91281	ATCGGTCAACTGATCCTTAACTGATCG	0.981729	3.39288	E. coli (GenomeTrakr, PRJNA230969)	ATCGGTCAACTGATCCTTAACTGATCG_181420	gi|2587949277|gb|CP119446.1|	100.0	27.0	0.0	0.0	1.0	27.0	1630069.0	1630043.0	0.000383	54.0	2587949277.0	CP119446	4748049.0	621	Shigella boydii strain CIP 56-18 chromosome, complete genome
91282	ATCGGTCAACTGATCCTTAACTGATCG	0.981729	3.39288	E. coli (GenomeTrakr, PRJNA230969)	ATCGGTCAACTGATCCTTAACTGATCG_181420	gi|2587949277|gb|CP119446.1|	100.0	27.0	0.0	0.0	1.0	27.0	1728786.0	1728760.0	0.000383	54.0	2587949277.0	CP119446	4748049.0	621	Shigella boydii strain CIP 56-18 chromosome, complete genome
91283	ATCGGTCAACTGATCCTTAACTGATCG	0.981729	3.39288	E. coli (GenomeTrakr, PRJNA230969)	ATCGGTCAACTGATCCTTAACTGATCG_181420	gi|2587949277|gb|CP119446.1|	100.0	27.0	0.0	0.0	1.0	27.0	1929082.0	1929056.0	0.000383	54.0	2587949277.0	CP119446	4748049.0	621	Shigella boydii strain CIP 56-18 chromosome, complete genome
91284	ATCGGTCAACTGATCCTTAACTGATCG	0.981729	3.39288	E. coli (GenomeTrakr, PRJNA230969)	ATCGGTCAACTGATCCTTAACTGATCG_181420	gi|2587949277|gb|CP119446.1|	100.0	27.0	0.0	0.0	1.0	27.0	2222926.0	2222900.0	0.000383	54.0	2587949277.0	CP119446	4748049.0	621	Shigella boydii strain CIP 56-18 chromosome, complete genome
91285	ATCGGTCAACTGATCCTTAACTGATCG	0.981729	3.39288	E. coli (GenomeTrakr, PRJNA230969)	ATCGGTCAACTGATCCTTAACTGATCG_181420	gi|2587949277|gb|CP119446.1|	100.0	27.0	0.0	0.0	1.0	27.0	2310738.0	2310712.0	0.000383	54.0	2587949277.0	CP119446	4748049.0	621	Shigella boydii strain CIP 56-18 chromosome, complete genome
91286	ATCGGTCAACTGATCCTTAACTGATCG	0.981729	3.39288	E. coli (GenomeTrakr, PRJNA230969)	ATCGGTCAACTGATCCTTAACTGATCG_181420	gi|2587949277|gb|CP119446.1|	100.0	27.0	0.0	0.0	1.0	27.0	2341337.0	2341311.0	0.000383	54.0	2587949277.0	CP119446	4748049.0	621	Shigella boydii strain CIP 56-18 chromosome, complete genome
91287	ATCGGTCAACTGATCCTTAACTGATCG	0.981729	3.39288	E. coli (GenomeTrakr, PRJNA230969)	ATCGGTCAACTGATCCTTAACTGATCG_181420	gi|2587949277|gb|CP119446.1|	100.0	27.0	0.0	0.0	1.0	27.0	2740928.0	2740902.0	0.000383	54.0	2587949277.0	CP119446	4748049.0	621	Shigella boydii strain CIP 56-18 chromosome, complete genome
91288	ATCGGTCAACTGATCCTTAACTGATCG	0.981729	3.39288	E. coli (GenomeTrakr, PRJNA230969)	ATCGGTCAACTGATCCTTAACTGATCG_181420	gi|2587949277|gb|CP119446.1|	100.0	27.0	0.0	0.0	1.0	27.0	3138241.0	3138215.0	0.000383	54.0	2587949277.0	CP119446	4748049.0	621	Shigella boydii strain CIP 56-18 chromosome, complete genome
91289	ATCGGTCAACTGATCCTTAACTGATCG	0.981729	3.39288	E. coli (GenomeTrakr, PRJNA230969)	ATCGGTCAACTGATCCTTAACTGATCG_181420	gi|2587949277|gb|CP119446.1|	100.0	27.0	0.0	0.0	1.0	27.0	3338333.0	3338307.0	0.000383	54.0	2587949277.0	CP119446	4748049.0	621	Shigella boydii strain CIP 56-18 chromosome, complete genome
91290	ATCGGTCAACTGATCCTTAACTGATCG	0.981729	3.39288	E. coli (GenomeTrakr, PRJNA230969)	ATCGGTCAACTGATCCTTAACTGATCG_181420	gi|2587949277|gb|CP119446.1|	100.0	27.0	0.0	0.0	1.0	27.0	3760213.0	3760187.0	0.000383	54.0	2587949277.0	CP119446	4748049.0	621	Shigella boydii strain CIP 56-18 chromosome, complete genome
91291	ATCGGTCAACTGATCCTTAACTGATCG	0.981729	3.39288	E. coli (GenomeTrakr, PRJNA230969)	ATCGGTCAACTGATCCTTAACTGATCG_181420	gi|2587949277|gb|CP119446.1|	100.0	27.0	0.0	0.0	1.0	27.0	4150400.0	4150374.0	0.000383	54.0	2587949277.0	CP119446	4748049.0	621	Shigella boydii strain CIP 56-18 chromosome, complete genome
91292	ATCGGTCAACTGATCCTTAACTGATCG	0.981729	3.39288	E. coli (GenomeTrakr, PRJNA230969)	ATCGGTCAACTGATCCTTAACTGATCG_181420	gi|2587949277|gb|CP119446.1|	100.0	27.0	0.0	0.0	1.0	27.0	4307971.0	4307945.0	0.000383	54.0	2587949277.0	CP119446	4748049.0	621	Shigella boydii strain CIP 56-18 chromosome, complete genome
91293	ATCGGTCAACTGATCCTTAACTGATCG	0.981729	3.39288	E. coli (GenomeTrakr, PRJNA230969)	ATCGGTCAACTGATCCTTAACTGATCG_181420	gi|2587949277|gb|CP119446.1|	100.0	27.0	0.0	0.0	1.0	27.0	4696204.0	4696178.0	0.000383	54.0	2587949277.0	CP119446	4748049.0	621	Shigella boydii strain CIP 56-18 chromosome, complete genome
91294	ATCGGTCAACTGATCCTTAACTGATCG	0.981729	3.39288	E. coli (GenomeTrakr, PRJNA230969)	ATCGGTCAACTGATCCTTAACTGATCG_181420	gi|2587948951|gb|CP119444.1|	100.0	27.0	0.0	0.0	1.0	27.0	20666.0	20692.0	0.000383	54.0	2587948951.0	CP119444	285256.0	562	Escherichia coli strain 201908119 plasmid pINV, complete sequence
91295	ATCGGTCAACTGATCCTTAACTGATCG	0.981729	3.39288	E. coli (GenomeTrakr, PRJNA230969)	ATCGGTCAACTGATCCTTAACTGATCG_181420	gi|2587948951|gb|CP119444.1|	100.0	27.0	0.0	0.0	1.0	27.0	54122.0	54096.0	0.000383	54.0	2587948951.0	CP119444	285256.0	562	Escherichia coli strain 201908119 plasmid pINV, complete sequence
91296	ATCGGTCAACTGATCCTTAACTGATCG	0.981729	3.39288	E. coli (GenomeTrakr, PRJNA230969)	ATCGGTCAACTGATCCTTAACTGATCG_181420	gi|2587948951|gb|CP119444.1|	100.0	27.0	0.0	0.0	1.0	27.0	233287.0	233261.0	0.000383	54.0	2587948951.0	CP119444	285256.0	562	Escherichia coli strain 201908119 plasmid pINV, complete sequence
91297	ATCGGTCAACTGATCCTTAACTGATCG	0.981729	3.39288	E. coli (GenomeTrakr, PRJNA230969)	ATCGGTCAACTGATCCTTAACTGATCG_181420	gi|2587944527|gb|CP119443.1|	100.0	27.0	0.0	0.0	1.0	27.0	710913.0	710939.0	0.000383	54.0	2587944527.0	CP119443	4772765.0	562	Escherichia coli strain 201908119 chromosome, complete genome
91298	ATCGGTCAACTGATCCTTAACTGATCG	0.981729	3.39288	E. coli (GenomeTrakr, PRJNA230969)	ATCGGTCAACTGATCCTTAACTGATCG_181420	gi|2587944527|gb|CP119443.1|	100.0	27.0	0.0	0.0	1.0	27.0	1744201.0	1744227.0	0.000383	54.0	2587944527.0	CP119443	4772765.0	562	Escherichia coli strain 201908119 chromosome, complete genome
91299	ATCGGTCAACTGATCCTTAACTGATCG	0.981729	3.39288	E. coli (GenomeTrakr, PRJNA230969)	ATCGGTCAACTGATCCTTAACTGATCG_181420	gi|2587944527|gb|CP119443.1|	100.0	27.0	0.0	0.0	1.0	27.0	2921874.0	2921900.0	0.000383	54.0	2587944527.0	CP119443	4772765.0	562	Escherichia coli strain 201908119 chromosome, complete genome
91300	ATCGGTCAACTGATCCTTAACTGATCG	0.981729	3.39288	E. coli (GenomeTrakr, PRJNA230969)	ATCGGTCAACTGATCCTTAACTGATCG_181420	gi|2587944527|gb|CP119443.1|	100.0	27.0	0.0	0.0	1.0	27.0	2991320.0	2991346.0	0.000383	54.0	2587944527.0	CP119443	4772765.0	562	Escherichia coli strain 201908119 chromosome, complete genome
91301	ATCGGTCAACTGATCCTTAACTGATCG	0.981729	3.39288	E. coli (GenomeTrakr, PRJNA230969)	ATCGGTCAACTGATCCTTAACTGATCG_181420	gi|2587944527|gb|CP119443.1|	100.0	27.0	0.0	0.0	1.0	27.0	3393096.0	3393122.0	0.000383	54.0	2587944527.0	CP119443	4772765.0	562	Escherichia coli strain 201908119 chromosome, complete genome
91302	ATCGGTCAACTGATCCTTAACTGATCG	0.981729	3.39288	E. coli (GenomeTrakr, PRJNA230969)	ATCGGTCAACTGATCCTTAACTGATCG_181420	gi|2587944527|gb|CP119443.1|	100.0	27.0	0.0	0.0	1.0	27.0	4135190.0	4135216.0	0.000383	54.0	2587944527.0	CP119443	4772765.0	562	Escherichia coli strain 201908119 chromosome, complete genome
91303	ATCGGTCAACTGATCCTTAACTGATCG	0.981729	3.39288	E. coli (GenomeTrakr, PRJNA230969)	ATCGGTCAACTGATCCTTAACTGATCG_181420	gi|2587944527|gb|CP119443.1|	100.0	27.0	0.0	0.0	1.0	27.0	4295465.0	4295491.0	0.000383	54.0	2587944527.0	CP119443	4772765.0	562	Escherichia coli strain 201908119 chromosome, complete genome
91304	ATCGGTCAACTGATCCTTAACTGATCG	0.981729	3.39288	E. coli (GenomeTrakr, PRJNA230969)	ATCGGTCAACTGATCCTTAACTGATCG_181420	gi|2587944527|gb|CP119443.1|	100.0	27.0	0.0	0.0	1.0	27.0	177143.0	177117.0	0.000383	54.0	2587944527.0	CP119443	4772765.0	562	Escherichia coli strain 201908119 chromosome, complete genome
91305	ATCGGTCAACTGATCCTTAACTGATCG	0.981729	3.39288	E. coli (GenomeTrakr, PRJNA230969)	ATCGGTCAACTGATCCTTAACTGATCG_181420	gi|2587944527|gb|CP119443.1|	100.0	27.0	0.0	0.0	1.0	27.0	917864.0	917838.0	0.000383	54.0	2587944527.0	CP119443	4772765.0	562	Escherichia coli strain 201908119 chromosome, complete genome
91306	ATCGGTCAACTGATCCTTAACTGATCG	0.981729	3.39288	E. coli (GenomeTrakr, PRJNA230969)	ATCGGTCAACTGATCCTTAACTGATCG_181420	gi|2587944527|gb|CP119443.1|	100.0	27.0	0.0	0.0	1.0	27.0	1045878.0	1045852.0	0.000383	54.0	2587944527.0	CP119443	4772765.0	562	Escherichia coli strain 201908119 chromosome, complete genome
91307	ATCGGTCAACTGATCCTTAACTGATCG	0.981729	3.39288	E. coli (GenomeTrakr, PRJNA230969)	ATCGGTCAACTGATCCTTAACTGATCG_181420	gi|2587944527|gb|CP119443.1|	100.0	27.0	0.0	0.0	1.0	27.0	1359747.0	1359721.0	0.000383	54.0	2587944527.0	CP119443	4772765.0	562	Escherichia coli strain 201908119 chromosome, complete genome
91308	ATCGGTCAACTGATCCTTAACTGATCG	0.981729	3.39288	E. coli (GenomeTrakr, PRJNA230969)	ATCGGTCAACTGATCCTTAACTGATCG_181420	gi|2587944527|gb|CP119443.1|	100.0	27.0	0.0	0.0	1.0	27.0	3686042.0	3686016.0	0.000383	54.0	2587944527.0	CP119443	4772765.0	562	Escherichia coli strain 201908119 chromosome, complete genome
91309	ATCGGTCAACTGATCCTTAACTGATCG	0.981729	3.39288	E. coli (GenomeTrakr, PRJNA230969)	ATCGGTCAACTGATCCTTAACTGATCG_181420	gi|2587944527|gb|CP119443.1|	100.0	27.0	0.0	0.0	1.0	27.0	3954235.0	3954209.0	0.000383	54.0	2587944527.0	CP119443	4772765.0	562	Escherichia coli strain 201908119 chromosome, complete genome
91310	ATCGGTCAACTGATCCTTAACTGATCG	0.981729	3.39288	E. coli (GenomeTrakr, PRJNA230969)	ATCGGTCAACTGATCCTTAACTGATCG_181420	gi|2587944527|gb|CP119443.1|	100.0	27.0	0.0	0.0	1.0	27.0	4377775.0	4377749.0	0.000383	54.0	2587944527.0	CP119443	4772765.0	562	Escherichia coli strain 201908119 chromosome, complete genome
91311	ATCGGTCAACTGATCCTTAACTGATCG	0.981729	3.39288	E. coli (GenomeTrakr, PRJNA230969)	ATCGGTCAACTGATCCTTAACTGATCG_181420	gi|2587944155|gb|CP119442.1|	100.0	27.0	0.0	0.0	1.0	27.0	18923.0	18949.0	0.000383	54.0	2587944155.0	CP119442	274029.0	1055537	Escherichia coli O121 strain 201805972 plasmid pINV, complete sequence
91312	ATCGGTCAACTGATCCTTAACTGATCG	0.981729	3.39288	E. coli (GenomeTrakr, PRJNA230969)	ATCGGTCAACTGATCCTTAACTGATCG_181420	gi|2587944155|gb|CP119442.1|	100.0	27.0	0.0	0.0	1.0	27.0	91386.0	91412.0	0.000383	54.0	2587944155.0	CP119442	274029.0	1055537	Escherichia coli O121 strain 201805972 plasmid pINV, complete sequence
91313	ATCGGTCAACTGATCCTTAACTGATCG	0.981729	3.39288	E. coli (GenomeTrakr, PRJNA230969)	ATCGGTCAACTGATCCTTAACTGATCG_181420	gi|2587944155|gb|CP119442.1|	100.0	27.0	0.0	0.0	1.0	27.0	211840.0	211814.0	0.000383	54.0	2587944155.0	CP119442	274029.0	1055537	Escherichia coli O121 strain 201805972 plasmid pINV, complete sequence
91314	ATCGGTCAACTGATCCTTAACTGATCG	0.981729	3.39288	E. coli (GenomeTrakr, PRJNA230969)	ATCGGTCAACTGATCCTTAACTGATCG_181420	gi|2587939618|gb|CP119441.1|	100.0	27.0	0.0	0.0	1.0	27.0	1440404.0	1440430.0	0.000383	54.0	2587939618.0	CP119441	5053585.0	1055537	Escherichia coli O121 strain 201805972 chromosome, complete genome
91315	ATCGGTCAACTGATCCTTAACTGATCG	0.981729	3.39288	E. coli (GenomeTrakr, PRJNA230969)	ATCGGTCAACTGATCCTTAACTGATCG_181420	gi|2587939618|gb|CP119441.1|	100.0	27.0	0.0	0.0	1.0	27.0	2122653.0	2122679.0	0.000383	54.0	2587939618.0	CP119441	5053585.0	1055537	Escherichia coli O121 strain 201805972 chromosome, complete genome
91316	ATCGGTCAACTGATCCTTAACTGATCG	0.981729	3.39288	E. coli (GenomeTrakr, PRJNA230969)	ATCGGTCAACTGATCCTTAACTGATCG_181420	gi|2587939618|gb|CP119441.1|	100.0	27.0	0.0	0.0	1.0	27.0	4940230.0	4940256.0	0.000383	54.0	2587939618.0	CP119441	5053585.0	1055537	Escherichia coli O121 strain 201805972 chromosome, complete genome
91317	ATCGGTCAACTGATCCTTAACTGATCG	0.981729	3.39288	E. coli (GenomeTrakr, PRJNA230969)	ATCGGTCAACTGATCCTTAACTGATCG_181420	gi|2587939618|gb|CP119441.1|	100.0	27.0	0.0	0.0	1.0	27.0	5001711.0	5001737.0	0.000383	54.0	2587939618.0	CP119441	5053585.0	1055537	Escherichia coli O121 strain 201805972 chromosome, complete genome
91318	ATCGGTCAACTGATCCTTAACTGATCG	0.981729	3.39288	E. coli (GenomeTrakr, PRJNA230969)	ATCGGTCAACTGATCCTTAACTGATCG_181420	gi|2587939618|gb|CP119441.1|	100.0	27.0	0.0	0.0	1.0	27.0	638127.0	638101.0	0.000383	54.0	2587939618.0	CP119441	5053585.0	1055537	Escherichia coli O121 strain 201805972 chromosome, complete genome
91319	ATCGGTCAACTGATCCTTAACTGATCG	0.981729	3.39288	E. coli (GenomeTrakr, PRJNA230969)	ATCGGTCAACTGATCCTTAACTGATCG_181420	gi|2587939618|gb|CP119441.1|	100.0	27.0	0.0	0.0	1.0	27.0	1561159.0	1561133.0	0.000383	54.0	2587939618.0	CP119441	5053585.0	1055537	Escherichia coli O121 strain 201805972 chromosome, complete genome
91320	ATCGGTCAACTGATCCTTAACTGATCG	0.981729	3.39288	E. coli (GenomeTrakr, PRJNA230969)	ATCGGTCAACTGATCCTTAACTGATCG_181420	gi|2587939618|gb|CP119441.1|	100.0	27.0	0.0	0.0	1.0	27.0	2110979.0	2110953.0	0.000383	54.0	2587939618.0	CP119441	5053585.0	1055537	Escherichia coli O121 strain 201805972 chromosome, complete genome
91321	ATCGGTCAACTGATCCTTAACTGATCG	0.981729	3.39288	E. coli (GenomeTrakr, PRJNA230969)	ATCGGTCAACTGATCCTTAACTGATCG_181420	gi|2587939618|gb|CP119441.1|	100.0	27.0	0.0	0.0	1.0	27.0	3648557.0	3648531.0	0.000383	54.0	2587939618.0	CP119441	5053585.0	1055537	Escherichia coli O121 strain 201805972 chromosome, complete genome
91322	ATCGGTCAACTGATCCTTAACTGATCG	0.981729	3.39288	E. coli (GenomeTrakr, PRJNA230969)	ATCGGTCAACTGATCCTTAACTGATCG_181420	gi|2587939618|gb|CP119441.1|	100.0	27.0	0.0	0.0	1.0	27.0	3799979.0	3799953.0	0.000383	54.0	2587939618.0	CP119441	5053585.0	1055537	Escherichia coli O121 strain 201805972 chromosome, complete genome
91323	ATCGGTCAACTGATCCTTAACTGATCG	0.981729	3.39288	E. coli (GenomeTrakr, PRJNA230969)	ATCGGTCAACTGATCCTTAACTGATCG_181420	gi|2587939618|gb|CP119441.1|	100.0	27.0	0.0	0.0	1.0	27.0	4127325.0	4127299.0	0.000383	54.0	2587939618.0	CP119441	5053585.0	1055537	Escherichia coli O121 strain 201805972 chromosome, complete genome
91324	ATCGGTCAACTGATCCTTAACTGATCG	0.981729	3.39288	E. coli (GenomeTrakr, PRJNA230969)	ATCGGTCAACTGATCCTTAACTGATCG_181420	gi|2587935153|gb|CP118616.1|	100.0	27.0	0.0	0.0	1.0	27.0	394262.0	394288.0	0.000383	54.0	2587935153.0	CP118616	4336741.0	622	Shigella dysenteriae strain SC595 chromosome, complete genome
91325	ATCGGTCAACTGATCCTTAACTGATCG	0.981729	3.39288	E. coli (GenomeTrakr, PRJNA230969)	ATCGGTCAACTGATCCTTAACTGATCG_181420	gi|2587935153|gb|CP118616.1|	100.0	27.0	0.0	0.0	1.0	27.0	845999.0	846025.0	0.000383	54.0	2587935153.0	CP118616	4336741.0	622	Shigella dysenteriae strain SC595 chromosome, complete genome
91326	ATCGGTCAACTGATCCTTAACTGATCG	0.981729	3.39288	E. coli (GenomeTrakr, PRJNA230969)	ATCGGTCAACTGATCCTTAACTGATCG_181420	gi|2587935153|gb|CP118616.1|	100.0	27.0	0.0	0.0	1.0	27.0	2497699.0	2497725.0	0.000383	54.0	2587935153.0	CP118616	4336741.0	622	Shigella dysenteriae strain SC595 chromosome, complete genome
91327	ATCGGTCAACTGATCCTTAACTGATCG	0.981729	3.39288	E. coli (GenomeTrakr, PRJNA230969)	ATCGGTCAACTGATCCTTAACTGATCG_181420	gi|2587935153|gb|CP118616.1|	100.0	27.0	0.0	0.0	1.0	27.0	3809814.0	3809840.0	0.000383	54.0	2587935153.0	CP118616	4336741.0	622	Shigella dysenteriae strain SC595 chromosome, complete genome
91328	ATCGGTCAACTGATCCTTAACTGATCG	0.981729	3.39288	E. coli (GenomeTrakr, PRJNA230969)	ATCGGTCAACTGATCCTTAACTGATCG_181420	gi|2587935153|gb|CP118616.1|	100.0	27.0	0.0	0.0	1.0	27.0	1126722.0	1126696.0	0.000383	54.0	2587935153.0	CP118616	4336741.0	622	Shigella dysenteriae strain SC595 chromosome, complete genome
91329	ATCGGTCAACTGATCCTTAACTGATCG	0.981729	3.39288	E. coli (GenomeTrakr, PRJNA230969)	ATCGGTCAACTGATCCTTAACTGATCG_181420	gi|2587935153|gb|CP118616.1|	100.0	27.0	0.0	0.0	1.0	27.0	1227462.0	1227436.0	0.000383	54.0	2587935153.0	CP118616	4336741.0	622	Shigella dysenteriae strain SC595 chromosome, complete genome
91330	ATCGGTCAACTGATCCTTAACTGATCG	0.981729	3.39288	E. coli (GenomeTrakr, PRJNA230969)	ATCGGTCAACTGATCCTTAACTGATCG_181420	gi|2587935153|gb|CP118616.1|	100.0	27.0	0.0	0.0	1.0	27.0	2201438.0	2201412.0	0.000383	54.0	2587935153.0	CP118616	4336741.0	622	Shigella dysenteriae strain SC595 chromosome, complete genome
91331	ATCGGTCAACTGATCCTTAACTGATCG	0.981729	3.39288	E. coli (GenomeTrakr, PRJNA230969)	ATCGGTCAACTGATCCTTAACTGATCG_181420	gi|2587935153|gb|CP118616.1|	100.0	27.0	0.0	0.0	1.0	27.0	2339314.0	2339288.0	0.000383	54.0	2587935153.0	CP118616	4336741.0	622	Shigella dysenteriae strain SC595 chromosome, complete genome
91332	ATCGGTCAACTGATCCTTAACTGATCG	0.981729	3.39288	E. coli (GenomeTrakr, PRJNA230969)	ATCGGTCAACTGATCCTTAACTGATCG_181420	gi|2587935153|gb|CP118616.1|	100.0	27.0	0.0	0.0	1.0	27.0	3320159.0	3320133.0	0.000383	54.0	2587935153.0	CP118616	4336741.0	622	Shigella dysenteriae strain SC595 chromosome, complete genome
91333	ATCGGTCAACTGATCCTTAACTGATCG	0.981729	3.39288	E. coli (GenomeTrakr, PRJNA230969)	ATCGGTCAACTGATCCTTAACTGATCG_181420	gi|2587935153|gb|CP118616.1|	100.0	27.0	0.0	0.0	1.0	27.0	4274254.0	4274228.0	0.000383	54.0	2587935153.0	CP118616	4336741.0	622	Shigella dysenteriae strain SC595 chromosome, complete genome
91334	ATCGGTCAACTGATCCTTAACTGATCG	0.981729	3.39288	E. coli (GenomeTrakr, PRJNA230969)	ATCGGTCAACTGATCCTTAACTGATCG_181420	gi|2587935153|gb|CP118616.1|	100.0	24.0	0.0	0.0	4.0	27.0	1864463.0	1864486.0	0.024	48.1	2587935153.0	CP118616	4336741.0	622	Shigella dysenteriae strain SC595 chromosome, complete genome
91335	ATCGGTCAACTGATCCTTAACTGATCG	0.981729	3.39288	E. coli (GenomeTrakr, PRJNA230969)	ATCGGTCAACTGATCCTTAACTGATCG_181420	gi|2587587612|gb|CP135244.1|	100.0	27.0	0.0	0.0	1.0	27.0	2976232.0	2976258.0	0.000383	54.0	2587587612.0	CP135244	4605823.0	562	Escherichia coli strain OHT76-1 chromosome, complete genome
91336	ATCGGTCAACTGATCCTTAACTGATCG	0.981729	3.39288	E. coli (GenomeTrakr, PRJNA230969)	ATCGGTCAACTGATCCTTAACTGATCG_181420	gi|2587577987|gb|CP135215.1|	100.0	27.0	0.0	0.0	1.0	27.0	1469850.0	1469876.0	0.000383	54.0	2587577987.0	CP135215	5117098.0	562	Escherichia coli strain Escherichia coli EC12401 chromosome, complete genome
91337	ATCGGTCAACTGATCCTTAACTGATCG	0.981729	3.39288	E. coli (GenomeTrakr, PRJNA230969)	ATCGGTCAACTGATCCTTAACTGATCG_181420	gi|2587577987|gb|CP135215.1|	100.0	27.0	0.0	0.0	1.0	27.0	1967559.0	1967585.0	0.000383	54.0	2587577987.0	CP135215	5117098.0	562	Escherichia coli strain Escherichia coli EC12401 chromosome, complete genome
91338	ATCGGTCAACTGATCCTTAACTGATCG	0.981729	3.39288	E. coli (GenomeTrakr, PRJNA230969)	ATCGGTCAACTGATCCTTAACTGATCG_181420	gi|2587577987|gb|CP135215.1|	100.0	27.0	0.0	0.0	1.0	27.0	3558734.0	3558760.0	0.000383	54.0	2587577987.0	CP135215	5117098.0	562	Escherichia coli strain Escherichia coli EC12401 chromosome, complete genome
91339	ATCGGTCAACTGATCCTTAACTGATCG	0.981729	3.39288	E. coli (GenomeTrakr, PRJNA230969)	ATCGGTCAACTGATCCTTAACTGATCG_181420	gi|2587577987|gb|CP135215.1|	100.0	24.0	0.0	0.0	1.0	24.0	5070461.0	5070484.0	0.024	48.1	2587577987.0	CP135215	5117098.0	562	Escherichia coli strain Escherichia coli EC12401 chromosome, complete genome
91340	ATCGGTCAACTGATCCTTAACTGATCG	0.981729	3.39288	E. coli (GenomeTrakr, PRJNA230969)	ATCGGTCAACTGATCCTTAACTGATCG_181420	gi|2587573173|gb|CP135219.1|	100.0	27.0	0.0	0.0	1.0	27.0	519359.0	519385.0	0.000383	54.0	2587573173.0	CP135219	4988211.0	562	Escherichia coli strain Escherichia coli EC16019 chromosome, complete genome
91341	ATCGGTCAACTGATCCTTAACTGATCG	0.981729	3.39288	E. coli (GenomeTrakr, PRJNA230969)	ATCGGTCAACTGATCCTTAACTGATCG_181420	gi|2587568390|gb|CP135227.1|	100.0	27.0	0.0	0.0	1.0	27.0	3411593.0	3411619.0	0.000383	54.0	2587568390.0	CP135227	5027666.0	562	Escherichia coli strain Escherichia coli EC16409 chromosome, complete genome
91342	ATCGGTCAACTGATCCTTAACTGATCG	0.981729	3.39288	E. coli (GenomeTrakr, PRJNA230969)	ATCGGTCAACTGATCCTTAACTGATCG_181420	gi|2587554059|gb|CP135235.1|	100.0	27.0	0.0	0.0	1.0	27.0	1537920.0	1537946.0	0.000383	54.0	2587554059.0	CP135235	4878466.0	562	Escherichia coli strain Escherichia coli EC16639 chromosome, complete genome
91343	ATCGGTCAACTGATCCTTAACTGATCG	0.981729	3.39288	E. coli (GenomeTrakr, PRJNA230969)	ATCGGTCAACTGATCCTTAACTGATCG_181420	gi|2587554059|gb|CP135235.1|	100.0	27.0	0.0	0.0	1.0	27.0	772530.0	772504.0	0.000383	54.0	2587554059.0	CP135235	4878466.0	562	Escherichia coli strain Escherichia coli EC16639 chromosome, complete genome
91344	ATCGGTCAACTGATCCTTAACTGATCG	0.981729	3.39288	E. coli (GenomeTrakr, PRJNA230969)	ATCGGTCAACTGATCCTTAACTGATCG_181420	gi|2587554059|gb|CP135235.1|	100.0	24.0	0.0	0.0	1.0	24.0	2661808.0	2661785.0	0.024	48.1	2587554059.0	CP135235	4878466.0	562	Escherichia coli strain Escherichia coli EC16639 chromosome, complete genome
91345	ATCGGTCAACTGATCCTTAACTGATCG	0.981729	3.39288	E. coli (GenomeTrakr, PRJNA230969)	ATCGGTCAACTGATCCTTAACTGATCG_181420	gi|2617130665|dbj|AP027848.1|	100.0	27.0	0.0	0.0	1.0	27.0	1481216.0	1481190.0	0.000383	54.0	2617130665.0	AP027848	4739073.0	562	Escherichia coli 2017.18.03CC DNA, complete genome
91346	ATCGGTCAACTGATCCTTAACTGATCG	0.981729	3.39288	E. coli (GenomeTrakr, PRJNA230969)	ATCGGTCAACTGATCCTTAACTGATCG_181420	gi|2616973285|dbj|AP027648.1|	100.0	27.0	0.0	0.0	1.0	27.0	1013800.0	1013774.0	0.000383	54.0	2616973285.0	AP027648	4777032.0	562	Escherichia coli PSJ-36 DNA, complete genome
91347	ATCGGTCAACTGATCCTTAACTGATCG	0.981729	3.39288	E. coli (GenomeTrakr, PRJNA230969)	ATCGGTCAACTGATCCTTAACTGATCG_181420	gi|2616973285|dbj|AP027648.1|	100.0	27.0	0.0	0.0	1.0	27.0	1181730.0	1181704.0	0.000383	54.0	2616973285.0	AP027648	4777032.0	562	Escherichia coli PSJ-36 DNA, complete genome
91348	ATCGGTCAACTGATCCTTAACTGATCG	0.981729	3.39288	E. coli (GenomeTrakr, PRJNA230969)	ATCGGTCAACTGATCCTTAACTGATCG_181420	gi|2616890418|dbj|AP027553.1|	100.0	27.0	0.0	0.0	1.0	27.0	4102952.0	4102926.0	0.000383	54.0	2616890418.0	AP027553	4730732.0	562	Escherichia coli LR-58-1 DNA, complete genome
91349	ATCGGTCAACTGATCCTTAACTGATCG	0.981729	3.39288	E. coli (GenomeTrakr, PRJNA230969)	ATCGGTCAACTGATCCTTAACTGATCG_181420	gi|2604875552|emb|OY754421.1|	100.0	27.0	0.0	0.0	1.0	27.0	1476175.0	1476149.0	0.000383	54.0	2604875552.0	OY754421	5135886.0	562	Escherichia coli isolate F344 genome assembly, chromosome: 1
91350	ATCGGTCAACTGATCCTTAACTGATCG	0.981729	3.39288	E. coli (GenomeTrakr, PRJNA230969)	ATCGGTCAACTGATCCTTAACTGATCG_181420	gi|2604856346|emb|OY754398.1|	100.0	27.0	0.0	0.0	1.0	27.0	4204710.0	4204684.0	0.000383	54.0	2604856346.0	OY754398	4849261.0	562	Escherichia coli isolate F437 genome assembly, chromosome: 1
91351	ATCGGTCAACTGATCCTTAACTGATCG	0.981729	3.39288	E. coli (GenomeTrakr, PRJNA230969)	ATCGGTCAACTGATCCTTAACTGATCG_181420	gi|2594460593|gb|CP044355.1|	100.0	27.0	0.0	0.0	1.0	27.0	1020192.0	1020166.0	0.000383	54.0	2594460593.0	CP044355	4636433.0	511145	Escherichia coli str. K-12 substr. MG1655 strain K-12 chromosome, complete genome
91352	ATCGGTCAACTGATCCTTAACTGATCG	0.981729	3.39288	E. coli (GenomeTrakr, PRJNA230969)	ATCGGTCAACTGATCCTTAACTGATCG_181420	gi|2592560963|gb|CP136397.1|	100.0	27.0	0.0	0.0	1.0	27.0	4016472.0	4016446.0	0.000383	54.0	2592560963.0	CP136397	4632681.0	562	Escherichia coli strain DCM272-43-68 chromosome, complete genome
91353	ATCGGTCAACTGATCCTTAACTGATCG	0.981729	3.39288	E. coli (GenomeTrakr, PRJNA230969)	ATCGGTCAACTGATCCTTAACTGATCG_181420	gi|2592556750|gb|CP136396.1|	100.0	27.0	0.0	0.0	1.0	27.0	4014870.0	4014844.0	0.000383	54.0	2592556750.0	CP136396	4631079.0	562	Escherichia coli strain DCM188-6 chromosome, complete genome
91354	ATCGGTCAACTGATCCTTAACTGATCG	0.981729	3.39288	E. coli (GenomeTrakr, PRJNA230969)	ATCGGTCAACTGATCCTTAACTGATCG_181420	gi|2592552536|gb|CP136398.1|	100.0	27.0	0.0	0.0	1.0	27.0	4015650.0	4015624.0	0.000383	54.0	2592552536.0	CP136398	4631859.0	562	Escherichia coli strain DCM200-113 chromosome, complete genome
91355	ATCGGTCAACTGATCCTTAACTGATCG	0.981729	3.39288	E. coli (GenomeTrakr, PRJNA230969)	ATCGGTCAACTGATCCTTAACTGATCG_181420	gi|2589048455|gb|CP135722.1|	100.0	27.0	0.0	0.0	1.0	27.0	2535326.0	2535300.0	0.000383	54.0	2589048455.0	CP135722	5012486.0	562	Escherichia coli strain TUM1223 chromosome, complete genome
91356	ATCGGTCAACTGATCCTTAACTGATCG	0.981729	3.39288	E. coli (GenomeTrakr, PRJNA230969)	ATCGGTCAACTGATCCTTAACTGATCG_181420	gi|2587592543|gb|CP135210.1|	100.0	27.0	0.0	0.0	1.0	27.0	3702116.0	3702090.0	0.000383	54.0	2587592543.0	CP135210	5242119.0	562	Escherichia coli strain Escherichia coli EC12011 chromosome, complete genome
91357	ATCGGTCAACTGATCCTTAACTGATCG	0.981729	3.39288	E. coli (GenomeTrakr, PRJNA230969)	ATCGGTCAACTGATCCTTAACTGATCG_181420	gi|2587592543|gb|CP135210.1|	100.0	24.0	0.0	0.0	1.0	24.0	5200070.0	5200093.0	0.024	48.1	2587592543.0	CP135210	5242119.0	562	Escherichia coli strain Escherichia coli EC12011 chromosome, complete genome
91358	ATTTCATCGTCCAACAAAATGGGTGCA	0.989529	3.39148	E. coli (GenomeTrakr, PRJNA230969)	ATTTCATCGTCCAACAAAATGGGTGCA_749747	gi|2617176005|dbj|AP027897.1|	100.0	27.0	0.0	0.0	1.0	27.0	1182280.0	1182254.0	0.000383	54.0	2617176005.0	AP027897	4620265.0	562	Escherichia coli 2018-09-2CC DNA, complete genome
91359	ATTTCATCGTCCAACAAAATGGGTGCA	0.989529	3.39148	E. coli (GenomeTrakr, PRJNA230969)	ATTTCATCGTCCAACAAAATGGGTGCA_749747	gi|2617176005|dbj|AP027897.1|	100.0	27.0	0.0	0.0	1.0	27.0	3885714.0	3885688.0	0.000383	54.0	2617176005.0	AP027897	4620265.0	562	Escherichia coli 2018-09-2CC DNA, complete genome
91360	ATTTCATCGTCCAACAAAATGGGTGCA	0.989529	3.39148	E. coli (GenomeTrakr, PRJNA230969)	ATTTCATCGTCCAACAAAATGGGTGCA_749747	gi|2617165198|dbj|AP027886.1|	100.0	27.0	0.0	0.0	1.0	27.0	523045.0	523019.0	0.000383	54.0	2617165198.0	AP027886	4708743.0	562	Escherichia coli 2018-05-5CC DNA, complete genome
91361	ATTTCATCGTCCAACAAAATGGGTGCA	0.989529	3.39148	E. coli (GenomeTrakr, PRJNA230969)	ATTTCATCGTCCAACAAAATGGGTGCA_749747	gi|2617165198|dbj|AP027886.1|	100.0	27.0	0.0	0.0	1.0	27.0	2834127.0	2834101.0	0.000383	54.0	2617165198.0	AP027886	4708743.0	562	Escherichia coli 2018-05-5CC DNA, complete genome
91362	ATTTCATCGTCCAACAAAATGGGTGCA	0.989529	3.39148	E. coli (GenomeTrakr, PRJNA230969)	ATTTCATCGTCCAACAAAATGGGTGCA_749747	gi|2617165198|dbj|AP027886.1|	100.0	27.0	0.0	0.0	1.0	27.0	331115.0	331141.0	0.000383	54.0	2617165198.0	AP027886	4708743.0	562	Escherichia coli 2018-05-5CC DNA, complete genome
91363	ATTTCATCGTCCAACAAAATGGGTGCA	0.989529	3.39148	E. coli (GenomeTrakr, PRJNA230969)	ATTTCATCGTCCAACAAAATGGGTGCA_749747	gi|2617140283|dbj|AP027854.1|	100.0	27.0	0.0	0.0	1.0	27.0	155604.0	155578.0	0.000383	54.0	2617140283.0	AP027854	4686161.0	562	Escherichia coli 2017-19-1CC DNA, complete genome
91364	ATTTCATCGTCCAACAAAATGGGTGCA	0.989529	3.39148	E. coli (GenomeTrakr, PRJNA230969)	ATTTCATCGTCCAACAAAATGGGTGCA_749747	gi|2617140283|dbj|AP027854.1|	100.0	27.0	0.0	0.0	1.0	27.0	2438348.0	2438322.0	0.000383	54.0	2617140283.0	AP027854	4686161.0	562	Escherichia coli 2017-19-1CC DNA, complete genome
91365	ATTTCATCGTCCAACAAAATGGGTGCA	0.989529	3.39148	E. coli (GenomeTrakr, PRJNA230969)	ATTTCATCGTCCAACAAAATGGGTGCA_749747	gi|2617140283|dbj|AP027854.1|	100.0	27.0	0.0	0.0	1.0	27.0	1799311.0	1799337.0	0.000383	54.0	2617140283.0	AP027854	4686161.0	562	Escherichia coli 2017-19-1CC DNA, complete genome
91366	ATTTCATCGTCCAACAAAATGGGTGCA	0.989529	3.39148	E. coli (GenomeTrakr, PRJNA230969)	ATTTCATCGTCCAACAAAATGGGTGCA_749747	gi|2617140283|dbj|AP027854.1|	100.0	27.0	0.0	0.0	1.0	27.0	3316347.0	3316373.0	0.000383	54.0	2617140283.0	AP027854	4686161.0	562	Escherichia coli 2017-19-1CC DNA, complete genome
91367	ATTTCATCGTCCAACAAAATGGGTGCA	0.989529	3.39148	E. coli (GenomeTrakr, PRJNA230969)	ATTTCATCGTCCAACAAAATGGGTGCA_749747	gi|2617120427|dbj|AP027829.1|	100.0	27.0	0.0	0.0	1.0	27.0	2595920.0	2595894.0	0.000383	54.0	2617120427.0	AP027829	4915580.0	562	Escherichia coli 2017.17.03CC DNA, complete genome
91368	ATTTCATCGTCCAACAAAATGGGTGCA	0.989529	3.39148	E. coli (GenomeTrakr, PRJNA230969)	ATTTCATCGTCCAACAAAATGGGTGCA_749747	gi|2617115899|dbj|AP027822.1|	100.0	27.0	0.0	0.0	1.0	27.0	1878050.0	1878024.0	0.000383	54.0	2617115899.0	AP027822	4674031.0	562	Escherichia coli 2017.17.01CC DNA, complete genome
91369	ATTTCATCGTCCAACAAAATGGGTGCA	0.989529	3.39148	E. coli (GenomeTrakr, PRJNA230969)	ATTTCATCGTCCAACAAAATGGGTGCA_749747	gi|2617115899|dbj|AP027822.1|	100.0	27.0	0.0	0.0	1.0	27.0	2418836.0	2418810.0	0.000383	54.0	2617115899.0	AP027822	4674031.0	562	Escherichia coli 2017.17.01CC DNA, complete genome
91370	ATTTCATCGTCCAACAAAATGGGTGCA	0.989529	3.39148	E. coli (GenomeTrakr, PRJNA230969)	ATTTCATCGTCCAACAAAATGGGTGCA_749747	gi|2617115899|dbj|AP027822.1|	100.0	27.0	0.0	0.0	1.0	27.0	155454.0	155480.0	0.000383	54.0	2617115899.0	AP027822	4674031.0	562	Escherichia coli 2017.17.01CC DNA, complete genome
91371	ATTTCATCGTCCAACAAAATGGGTGCA	0.989529	3.39148	E. coli (GenomeTrakr, PRJNA230969)	ATTTCATCGTCCAACAAAATGGGTGCA_749747	gi|2617111174|dbj|AP027818.1|	100.0	27.0	0.0	0.0	1.0	27.0	2455845.0	2455819.0	0.000383	54.0	2617111174.0	AP027818	4862130.0	562	Escherichia coli 2017.15.02CC DNA, complete genome
91372	ATTTCATCGTCCAACAAAATGGGTGCA	0.989529	3.39148	E. coli (GenomeTrakr, PRJNA230969)	ATTTCATCGTCCAACAAAATGGGTGCA_749747	gi|2617111174|dbj|AP027818.1|	100.0	27.0	0.0	0.0	1.0	27.0	169064.0	169090.0	0.000383	54.0	2617111174.0	AP027818	4862130.0	562	Escherichia coli 2017.15.02CC DNA, complete genome
91373	ATTTCATCGTCCAACAAAATGGGTGCA	0.989529	3.39148	E. coli (GenomeTrakr, PRJNA230969)	ATTTCATCGTCCAACAAAATGGGTGCA_749747	gi|2617097219|dbj|AP027800.1|	100.0	27.0	0.0	0.0	1.0	27.0	4263336.0	4263310.0	0.000383	54.0	2617097219.0	AP027800	4665852.0	562	Escherichia coli 2017.10.01CC DNA, complete genome
91374	ATTTCATCGTCCAACAAAATGGGTGCA	0.989529	3.39148	E. coli (GenomeTrakr, PRJNA230969)	ATTTCATCGTCCAACAAAATGGGTGCA_749747	gi|2617097219|dbj|AP027800.1|	100.0	27.0	0.0	0.0	1.0	27.0	166711.0	166737.0	0.000383	54.0	2617097219.0	AP027800	4665852.0	562	Escherichia coli 2017.10.01CC DNA, complete genome
91375	ATTTCATCGTCCAACAAAATGGGTGCA	0.989529	3.39148	E. coli (GenomeTrakr, PRJNA230969)	ATTTCATCGTCCAACAAAATGGGTGCA_749747	gi|2617069442|dbj|AP027769.1|	100.0	27.0	0.0	0.0	1.0	27.0	2468774.0	2468748.0	0.000383	54.0	2617069442.0	AP027769	4701976.0	562	Escherichia coli 2017.03.02CC DNA, complete genome
91376	ATTTCATCGTCCAACAAAATGGGTGCA	0.989529	3.39148	E. coli (GenomeTrakr, PRJNA230969)	ATTTCATCGTCCAACAAAATGGGTGCA_749747	gi|2617069442|dbj|AP027769.1|	100.0	27.0	0.0	0.0	1.0	27.0	3229034.0	3229008.0	0.000383	54.0	2617069442.0	AP027769	4701976.0	562	Escherichia coli 2017.03.02CC DNA, complete genome
91377	ATTTCATCGTCCAACAAAATGGGTGCA	0.989529	3.39148	E. coli (GenomeTrakr, PRJNA230969)	ATTTCATCGTCCAACAAAATGGGTGCA_749747	gi|2617069442|dbj|AP027769.1|	100.0	27.0	0.0	0.0	1.0	27.0	165501.0	165527.0	0.000383	54.0	2617069442.0	AP027769	4701976.0	562	Escherichia coli 2017.03.02CC DNA, complete genome
91378	ATTTCATCGTCCAACAAAATGGGTGCA	0.989529	3.39148	E. coli (GenomeTrakr, PRJNA230969)	ATTTCATCGTCCAACAAAATGGGTGCA_749747	gi|2617057921|dbj|AP027759.1|	100.0	27.0	0.0	0.0	1.0	27.0	2452975.0	2452949.0	0.000383	54.0	2617057921.0	AP027759	4650327.0	562	Escherichia coli 2017-02-1CC DNA, complete genome
91379	ATTTCATCGTCCAACAAAATGGGTGCA	0.989529	3.39148	E. coli (GenomeTrakr, PRJNA230969)	ATTTCATCGTCCAACAAAATGGGTGCA_749747	gi|2617057921|dbj|AP027759.1|	100.0	27.0	0.0	0.0	1.0	27.0	158137.0	158163.0	0.000383	54.0	2617057921.0	AP027759	4650327.0	562	Escherichia coli 2017-02-1CC DNA, complete genome
91380	ATTTCATCGTCCAACAAAATGGGTGCA	0.989529	3.39148	E. coli (GenomeTrakr, PRJNA230969)	ATTTCATCGTCCAACAAAATGGGTGCA_749747	gi|2617053159|dbj|AP027754.1|	100.0	27.0	0.0	0.0	1.0	27.0	2753594.0	2753568.0	0.000383	54.0	2617053159.0	AP027754	4552313.0	562	Escherichia coli 2017.02.04CC DNA, complete genome
91381	ATTTCATCGTCCAACAAAATGGGTGCA	0.989529	3.39148	E. coli (GenomeTrakr, PRJNA230969)	ATTTCATCGTCCAACAAAATGGGTGCA_749747	gi|2617053159|dbj|AP027754.1|	100.0	27.0	0.0	0.0	1.0	27.0	4176789.0	4176763.0	0.000383	54.0	2617053159.0	AP027754	4552313.0	562	Escherichia coli 2017.02.04CC DNA, complete genome
91382	ATTTCATCGTCCAACAAAATGGGTGCA	0.989529	3.39148	E. coli (GenomeTrakr, PRJNA230969)	ATTTCATCGTCCAACAAAATGGGTGCA_749747	gi|2617048599|dbj|AP027748.1|	100.0	27.0	0.0	0.0	1.0	27.0	2426735.0	2426709.0	0.000383	54.0	2617048599.0	AP027748	4674782.0	562	Escherichia coli 2017.02.03CC DNA, complete genome
91383	ATTTCATCGTCCAACAAAATGGGTGCA	0.989529	3.39148	E. coli (GenomeTrakr, PRJNA230969)	ATTTCATCGTCCAACAAAATGGGTGCA_749747	gi|2617048599|dbj|AP027748.1|	100.0	27.0	0.0	0.0	1.0	27.0	177123.0	177149.0	0.000383	54.0	2617048599.0	AP027748	4674782.0	562	Escherichia coli 2017.02.03CC DNA, complete genome
91384	ATTTCATCGTCCAACAAAATGGGTGCA	0.989529	3.39148	E. coli (GenomeTrakr, PRJNA230969)	ATTTCATCGTCCAACAAAATGGGTGCA_749747	gi|2617048599|dbj|AP027748.1|	100.0	27.0	0.0	0.0	1.0	27.0	1727198.0	1727224.0	0.000383	54.0	2617048599.0	AP027748	4674782.0	562	Escherichia coli 2017.02.03CC DNA, complete genome
91385	ATTTCATCGTCCAACAAAATGGGTGCA	0.989529	3.39148	E. coli (GenomeTrakr, PRJNA230969)	ATTTCATCGTCCAACAAAATGGGTGCA_749747	gi|2617048599|dbj|AP027748.1|	100.0	27.0	0.0	0.0	1.0	27.0	3310717.0	3310743.0	0.000383	54.0	2617048599.0	AP027748	4674782.0	562	Escherichia coli 2017.02.03CC DNA, complete genome
91386	ATTTCATCGTCCAACAAAATGGGTGCA	0.989529	3.39148	E. coli (GenomeTrakr, PRJNA230969)	ATTTCATCGTCCAACAAAATGGGTGCA_749747	gi|2617021229|dbj|AP027704.1|	100.0	27.0	0.0	0.0	1.0	27.0	2406958.0	2406932.0	0.000383	54.0	2617021229.0	AP027704	4649078.0	562	Escherichia coli PSS-13 DNA, complete genome
91387	ATTTCATCGTCCAACAAAATGGGTGCA	0.989529	3.39148	E. coli (GenomeTrakr, PRJNA230969)	ATTTCATCGTCCAACAAAATGGGTGCA_749747	gi|2617021229|dbj|AP027704.1|	100.0	27.0	0.0	0.0	1.0	27.0	2634794.0	2634768.0	0.000383	54.0	2617021229.0	AP027704	4649078.0	562	Escherichia coli PSS-13 DNA, complete genome
91388	ATTTCATCGTCCAACAAAATGGGTGCA	0.989529	3.39148	E. coli (GenomeTrakr, PRJNA230969)	ATTTCATCGTCCAACAAAATGGGTGCA_749747	gi|2617021229|dbj|AP027704.1|	100.0	27.0	0.0	0.0	1.0	27.0	177241.0	177267.0	0.000383	54.0	2617021229.0	AP027704	4649078.0	562	Escherichia coli PSS-13 DNA, complete genome
91389	ATTTCATCGTCCAACAAAATGGGTGCA	0.989529	3.39148	E. coli (GenomeTrakr, PRJNA230969)	ATTTCATCGTCCAACAAAATGGGTGCA_749747	gi|2617021229|dbj|AP027704.1|	100.0	27.0	0.0	0.0	1.0	27.0	3316766.0	3316792.0	0.000383	54.0	2617021229.0	AP027704	4649078.0	562	Escherichia coli PSS-13 DNA, complete genome
91390	ATTTCATCGTCCAACAAAATGGGTGCA	0.989529	3.39148	E. coli (GenomeTrakr, PRJNA230969)	ATTTCATCGTCCAACAAAATGGGTGCA_749747	gi|2617016593|dbj|AP027697.1|	100.0	27.0	0.0	0.0	1.0	27.0	728709.0	728683.0	0.000383	54.0	2617016593.0	AP027697	4684063.0	562	Escherichia coli PSS-12 DNA, complete genome
91391	ATTTCATCGTCCAACAAAATGGGTGCA	0.989529	3.39148	E. coli (GenomeTrakr, PRJNA230969)	ATTTCATCGTCCAACAAAATGGGTGCA_749747	gi|2617016593|dbj|AP027697.1|	100.0	27.0	0.0	0.0	1.0	27.0	688528.0	688554.0	0.000383	54.0	2617016593.0	AP027697	4684063.0	562	Escherichia coli PSS-12 DNA, complete genome
91392	ATTTCATCGTCCAACAAAATGGGTGCA	0.989529	3.39148	E. coli (GenomeTrakr, PRJNA230969)	ATTTCATCGTCCAACAAAATGGGTGCA_749747	gi|2617016593|dbj|AP027697.1|	100.0	27.0	0.0	0.0	1.0	27.0	1667063.0	1667089.0	0.000383	54.0	2617016593.0	AP027697	4684063.0	562	Escherichia coli PSS-12 DNA, complete genome
91393	ATTTCATCGTCCAACAAAATGGGTGCA	0.989529	3.39148	E. coli (GenomeTrakr, PRJNA230969)	ATTTCATCGTCCAACAAAATGGGTGCA_749747	gi|2617016593|dbj|AP027697.1|	100.0	27.0	0.0	0.0	1.0	27.0	3129582.0	3129608.0	0.000383	54.0	2617016593.0	AP027697	4684063.0	562	Escherichia coli PSS-12 DNA, complete genome
91394	ATTTCATCGTCCAACAAAATGGGTGCA	0.989529	3.39148	E. coli (GenomeTrakr, PRJNA230969)	ATTTCATCGTCCAACAAAATGGGTGCA_749747	gi|2617011878|dbj|AP027694.1|	100.0	27.0	0.0	0.0	1.0	27.0	573064.0	573038.0	0.000383	54.0	2617011878.0	AP027694	4767219.0	562	Escherichia coli PSS-11 DNA, complete genome
91395	ATTTCATCGTCCAACAAAATGGGTGCA	0.989529	3.39148	E. coli (GenomeTrakr, PRJNA230969)	ATTTCATCGTCCAACAAAATGGGTGCA_749747	gi|2617011878|dbj|AP027694.1|	100.0	27.0	0.0	0.0	1.0	27.0	733799.0	733773.0	0.000383	54.0	2617011878.0	AP027694	4767219.0	562	Escherichia coli PSS-11 DNA, complete genome
91396	ATTTCATCGTCCAACAAAATGGGTGCA	0.989529	3.39148	E. coli (GenomeTrakr, PRJNA230969)	ATTTCATCGTCCAACAAAATGGGTGCA_749747	gi|2617011878|dbj|AP027694.1|	100.0	27.0	0.0	0.0	1.0	27.0	1622995.0	1623021.0	0.000383	54.0	2617011878.0	AP027694	4767219.0	562	Escherichia coli PSS-11 DNA, complete genome
91397	ATTTCATCGTCCAACAAAATGGGTGCA	0.989529	3.39148	E. coli (GenomeTrakr, PRJNA230969)	ATTTCATCGTCCAACAAAATGGGTGCA_749747	gi|2617011878|dbj|AP027694.1|	100.0	27.0	0.0	0.0	1.0	27.0	3202568.0	3202594.0	0.000383	54.0	2617011878.0	AP027694	4767219.0	562	Escherichia coli PSS-11 DNA, complete genome
91398	ATTTCATCGTCCAACAAAATGGGTGCA	0.989529	3.39148	E. coli (GenomeTrakr, PRJNA230969)	ATTTCATCGTCCAACAAAATGGGTGCA_749747	gi|2617007002|dbj|AP027685.1|	100.0	27.0	0.0	0.0	1.0	27.0	3929612.0	3929586.0	0.000383	54.0	2617007002.0	AP027685	4669522.0	562	Escherichia coli PSS-10 DNA, complete genome
91399	ATTTCATCGTCCAACAAAATGGGTGCA	0.989529	3.39148	E. coli (GenomeTrakr, PRJNA230969)	ATTTCATCGTCCAACAAAATGGGTGCA_749747	gi|2617007002|dbj|AP027685.1|	100.0	27.0	0.0	0.0	1.0	27.0	165138.0	165164.0	0.000383	54.0	2617007002.0	AP027685	4669522.0	562	Escherichia coli PSS-10 DNA, complete genome
91400	ATTTCATCGTCCAACAAAATGGGTGCA	0.989529	3.39148	E. coli (GenomeTrakr, PRJNA230969)	ATTTCATCGTCCAACAAAATGGGTGCA_749747	gi|2617001289|dbj|AP027679.1|	100.0	27.0	0.0	0.0	1.0	27.0	1129019.0	1128993.0	0.000383	54.0	2617001289.0	AP027679	4768964.0	562	Escherichia coli PSS-08-2 DNA, complete genome
91401	ATTTCATCGTCCAACAAAATGGGTGCA	0.989529	3.39148	E. coli (GenomeTrakr, PRJNA230969)	ATTTCATCGTCCAACAAAATGGGTGCA_749747	gi|2617001289|dbj|AP027679.1|	100.0	27.0	0.0	0.0	1.0	27.0	4395861.0	4395835.0	0.000383	54.0	2617001289.0	AP027679	4768964.0	562	Escherichia coli PSS-08-2 DNA, complete genome
91402	ATTTCATCGTCCAACAAAATGGGTGCA	0.989529	3.39148	E. coli (GenomeTrakr, PRJNA230969)	ATTTCATCGTCCAACAAAATGGGTGCA_749747	gi|2616984778|dbj|AP027666.1|	100.0	27.0	0.0	0.0	1.0	27.0	2306893.0	2306867.0	0.000383	54.0	2616984778.0	AP027666	4532196.0	562	Escherichia coli PSS-04 DNA, complete genome
91403	ATTTCATCGTCCAACAAAATGGGTGCA	0.989529	3.39148	E. coli (GenomeTrakr, PRJNA230969)	ATTTCATCGTCCAACAAAATGGGTGCA_749747	gi|2616984778|dbj|AP027666.1|	100.0	27.0	0.0	0.0	1.0	27.0	158132.0	158158.0	0.000383	54.0	2616984778.0	AP027666	4532196.0	562	Escherichia coli PSS-04 DNA, complete genome
91404	ATTTCATCGTCCAACAAAATGGGTGCA	0.989529	3.39148	E. coli (GenomeTrakr, PRJNA230969)	ATTTCATCGTCCAACAAAATGGGTGCA_749747	gi|2616967759|dbj|AP027642.1|	100.0	27.0	0.0	0.0	1.0	27.0	89284.0	89258.0	0.000383	54.0	2616967759.0	AP027642	4526666.0	562	Escherichia coli PSJ-32-1 DNA, complete genome
91405	ATTTCATCGTCCAACAAAATGGGTGCA	0.989529	3.39148	E. coli (GenomeTrakr, PRJNA230969)	ATTTCATCGTCCAACAAAATGGGTGCA_749747	gi|2616967759|dbj|AP027642.1|	100.0	27.0	0.0	0.0	1.0	27.0	2470877.0	2470903.0	0.000383	54.0	2616967759.0	AP027642	4526666.0	562	Escherichia coli PSJ-32-1 DNA, complete genome
91406	ATTTCATCGTCCAACAAAATGGGTGCA	0.989529	3.39148	E. coli (GenomeTrakr, PRJNA230969)	ATTTCATCGTCCAACAAAATGGGTGCA_749747	gi|2616962121|dbj|AP027639.1|	100.0	27.0	0.0	0.0	1.0	27.0	2422052.0	2422026.0	0.000383	54.0	2616962121.0	AP027639	4660052.0	562	Escherichia coli PSJ-29 DNA, complete genome
91407	ATTTCATCGTCCAACAAAATGGGTGCA	0.989529	3.39148	E. coli (GenomeTrakr, PRJNA230969)	ATTTCATCGTCCAACAAAATGGGTGCA_749747	gi|2616962121|dbj|AP027639.1|	100.0	27.0	0.0	0.0	1.0	27.0	3163316.0	3163290.0	0.000383	54.0	2616962121.0	AP027639	4660052.0	562	Escherichia coli PSJ-29 DNA, complete genome
91408	ATTTCATCGTCCAACAAAATGGGTGCA	0.989529	3.39148	E. coli (GenomeTrakr, PRJNA230969)	ATTTCATCGTCCAACAAAATGGGTGCA_749747	gi|2616962121|dbj|AP027639.1|	100.0	27.0	0.0	0.0	1.0	27.0	179611.0	179637.0	0.000383	54.0	2616962121.0	AP027639	4660052.0	562	Escherichia coli PSJ-29 DNA, complete genome
91409	ATTTCATCGTCCAACAAAATGGGTGCA	0.989529	3.39148	E. coli (GenomeTrakr, PRJNA230969)	ATTTCATCGTCCAACAAAATGGGTGCA_749747	gi|2616962121|dbj|AP027639.1|	100.0	27.0	0.0	0.0	1.0	27.0	2117922.0	2117948.0	0.000383	54.0	2616962121.0	AP027639	4660052.0	562	Escherichia coli PSJ-29 DNA, complete genome
91410	ATTTCATCGTCCAACAAAATGGGTGCA	0.989529	3.39148	E. coli (GenomeTrakr, PRJNA230969)	ATTTCATCGTCCAACAAAATGGGTGCA_749747	gi|2616962121|dbj|AP027639.1|	100.0	27.0	0.0	0.0	1.0	27.0	3287199.0	3287225.0	0.000383	54.0	2616962121.0	AP027639	4660052.0	562	Escherichia coli PSJ-29 DNA, complete genome
91411	ATTTCATCGTCCAACAAAATGGGTGCA	0.989529	3.39148	E. coli (GenomeTrakr, PRJNA230969)	ATTTCATCGTCCAACAAAATGGGTGCA_749747	gi|2616924642|dbj|AP027612.1|	100.0	27.0	0.0	0.0	1.0	27.0	2890771.0	2890745.0	0.000383	54.0	2616924642.0	AP027612	4765859.0	562	Escherichia coli LR-72 DNA, complete genome
91412	ATTTCATCGTCCAACAAAATGGGTGCA	0.989529	3.39148	E. coli (GenomeTrakr, PRJNA230969)	ATTTCATCGTCCAACAAAATGGGTGCA_749747	gi|2616919673|dbj|AP027599.1|	100.0	27.0	0.0	0.0	1.0	27.0	2776184.0	2776158.0	0.000383	54.0	2616919673.0	AP027599	4685753.0	562	Escherichia coli LR-71-1 DNA, complete genome
91413	ATTTCATCGTCCAACAAAATGGGTGCA	0.989529	3.39148	E. coli (GenomeTrakr, PRJNA230969)	ATTTCATCGTCCAACAAAATGGGTGCA_749747	gi|2616910455|dbj|AP027588.1|	100.0	27.0	0.0	0.0	1.0	27.0	2448098.0	2448072.0	0.000383	54.0	2616910455.0	AP027588	4715782.0	562	Escherichia coli LR-64-1 DNA, complete genome
91414	ATTTCATCGTCCAACAAAATGGGTGCA	0.989529	3.39148	E. coli (GenomeTrakr, PRJNA230969)	ATTTCATCGTCCAACAAAATGGGTGCA_749747	gi|2616910455|dbj|AP027588.1|	100.0	27.0	0.0	0.0	1.0	27.0	170488.0	170514.0	0.000383	54.0	2616910455.0	AP027588	4715782.0	562	Escherichia coli LR-64-1 DNA, complete genome
91415	ATTTCATCGTCCAACAAAATGGGTGCA	0.989529	3.39148	E. coli (GenomeTrakr, PRJNA230969)	ATTTCATCGTCCAACAAAATGGGTGCA_749747	gi|2616910455|dbj|AP027588.1|	100.0	27.0	0.0	0.0	1.0	27.0	3344806.0	3344832.0	0.000383	54.0	2616910455.0	AP027588	4715782.0	562	Escherichia coli LR-64-1 DNA, complete genome
91416	ATTTCATCGTCCAACAAAATGGGTGCA	0.989529	3.39148	E. coli (GenomeTrakr, PRJNA230969)	ATTTCATCGTCCAACAAAATGGGTGCA_749747	gi|2616905330|dbj|AP027576.1|	100.0	27.0	0.0	0.0	1.0	27.0	200608.0	200582.0	0.000383	54.0	2616905330.0	AP027576	4921701.0	562	Escherichia coli LR-62-2 DNA, complete genome
91417	ATTTCATCGTCCAACAAAATGGGTGCA	0.989529	3.39148	E. coli (GenomeTrakr, PRJNA230969)	ATTTCATCGTCCAACAAAATGGGTGCA_749747	gi|2616900406|dbj|AP027570.1|	100.0	27.0	0.0	0.0	1.0	27.0	2751118.0	2751092.0	0.000383	54.0	2616900406.0	AP027570	4961976.0	562	Escherichia coli LR-60 DNA, complete genome
91418	ATTTCATCGTCCAACAAAATGGGTGCA	0.989529	3.39148	E. coli (GenomeTrakr, PRJNA230969)	ATTTCATCGTCCAACAAAATGGGTGCA_749747	gi|2616900406|dbj|AP027570.1|	100.0	27.0	0.0	0.0	1.0	27.0	202518.0	202544.0	0.000383	54.0	2616900406.0	AP027570	4961976.0	562	Escherichia coli LR-60 DNA, complete genome
91419	ATTTCATCGTCCAACAAAATGGGTGCA	0.989529	3.39148	E. coli (GenomeTrakr, PRJNA230969)	ATTTCATCGTCCAACAAAATGGGTGCA_749747	gi|2616869088|dbj|AP027532.1|	100.0	27.0	0.0	0.0	1.0	27.0	4283458.0	4283432.0	0.000383	54.0	2616869088.0	AP027532	4690285.0	562	Escherichia coli LR-45 DNA, complete genome
91420	ATTTCATCGTCCAACAAAATGGGTGCA	0.989529	3.39148	E. coli (GenomeTrakr, PRJNA230969)	ATTTCATCGTCCAACAAAATGGGTGCA_749747	gi|2616863633|dbj|AP027528.1|	100.0	27.0	0.0	0.0	1.0	27.0	2941460.0	2941434.0	0.000383	54.0	2616863633.0	AP027528	4637241.0	562	Escherichia coli LR-41 DNA, complete genome
91421	ATTTCATCGTCCAACAAAATGGGTGCA	0.989529	3.39148	E. coli (GenomeTrakr, PRJNA230969)	ATTTCATCGTCCAACAAAATGGGTGCA_749747	gi|2616858120|dbj|AP027523.1|	100.0	27.0	0.0	0.0	1.0	27.0	337303.0	337277.0	0.000383	54.0	2616858120.0	AP027523	4844939.0	562	Escherichia coli LR-33 DNA, complete genome
91422	ATTTCATCGTCCAACAAAATGGGTGCA	0.989529	3.39148	E. coli (GenomeTrakr, PRJNA230969)	ATTTCATCGTCCAACAAAATGGGTGCA_749747	gi|2616858120|dbj|AP027523.1|	100.0	27.0	0.0	0.0	1.0	27.0	2522582.0	2522556.0	0.000383	54.0	2616858120.0	AP027523	4844939.0	562	Escherichia coli LR-33 DNA, complete genome
91423	ATTTCATCGTCCAACAAAATGGGTGCA	0.989529	3.39148	E. coli (GenomeTrakr, PRJNA230969)	ATTTCATCGTCCAACAAAATGGGTGCA_749747	gi|2616858120|dbj|AP027523.1|	100.0	27.0	0.0	0.0	1.0	27.0	200594.0	200620.0	0.000383	54.0	2616858120.0	AP027523	4844939.0	562	Escherichia coli LR-33 DNA, complete genome
91424	ATTTCATCGTCCAACAAAATGGGTGCA	0.989529	3.39148	E. coli (GenomeTrakr, PRJNA230969)	ATTTCATCGTCCAACAAAATGGGTGCA_749747	gi|2616852234|dbj|AP027520.1|	100.0	27.0	0.0	0.0	1.0	27.0	1338473.0	1338447.0	0.000383	54.0	2616852234.0	AP027520	5123593.0	562	Escherichia coli LR-31 DNA, complete genome
91425	ATTTCATCGTCCAACAAAATGGGTGCA	0.989529	3.39148	E. coli (GenomeTrakr, PRJNA230969)	ATTTCATCGTCCAACAAAATGGGTGCA_749747	gi|2616852234|dbj|AP027520.1|	100.0	27.0	0.0	0.0	1.0	27.0	3089636.0	3089610.0	0.000383	54.0	2616852234.0	AP027520	5123593.0	562	Escherichia coli LR-31 DNA, complete genome
91426	ATTTCATCGTCCAACAAAATGGGTGCA	0.989529	3.39148	E. coli (GenomeTrakr, PRJNA230969)	ATTTCATCGTCCAACAAAATGGGTGCA_749747	gi|2616852234|dbj|AP027520.1|	100.0	27.0	0.0	0.0	1.0	27.0	4799316.0	4799290.0	0.000383	54.0	2616852234.0	AP027520	5123593.0	562	Escherichia coli LR-31 DNA, complete genome
91427	ATTTCATCGTCCAACAAAATGGGTGCA	0.989529	3.39148	E. coli (GenomeTrakr, PRJNA230969)	ATTTCATCGTCCAACAAAATGGGTGCA_749747	gi|2616852234|dbj|AP027520.1|	100.0	27.0	0.0	0.0	1.0	27.0	1003200.0	1003226.0	0.000383	54.0	2616852234.0	AP027520	5123593.0	562	Escherichia coli LR-31 DNA, complete genome
91428	ATTTCATCGTCCAACAAAATGGGTGCA	0.989529	3.39148	E. coli (GenomeTrakr, PRJNA230969)	ATTTCATCGTCCAACAAAATGGGTGCA_749747	gi|2616852234|dbj|AP027520.1|	100.0	27.0	0.0	0.0	1.0	27.0	2325489.0	2325515.0	0.000383	54.0	2616852234.0	AP027520	5123593.0	562	Escherichia coli LR-31 DNA, complete genome
91429	ATTTCATCGTCCAACAAAATGGGTGCA	0.989529	3.39148	E. coli (GenomeTrakr, PRJNA230969)	ATTTCATCGTCCAACAAAATGGGTGCA_749747	gi|2616835565|dbj|AP027506.1|	100.0	27.0	0.0	0.0	1.0	27.0	3958604.0	3958578.0	0.000383	54.0	2616835565.0	AP027506	4724845.0	562	Escherichia coli LR-27 DNA, complete genome
91430	ATTTCATCGTCCAACAAAATGGGTGCA	0.989529	3.39148	E. coli (GenomeTrakr, PRJNA230969)	ATTTCATCGTCCAACAAAATGGGTGCA_749747	gi|2616835565|dbj|AP027506.1|	100.0	27.0	0.0	0.0	1.0	27.0	159460.0	159486.0	0.000383	54.0	2616835565.0	AP027506	4724845.0	562	Escherichia coli LR-27 DNA, complete genome
91431	ATTTCATCGTCCAACAAAATGGGTGCA	0.989529	3.39148	E. coli (GenomeTrakr, PRJNA230969)	ATTTCATCGTCCAACAAAATGGGTGCA_749747	gi|2616816108|dbj|AP027483.1|	100.0	27.0	0.0	0.0	1.0	27.0	1542102.0	1542076.0	0.000383	54.0	2616816108.0	AP027483	4695164.0	562	Escherichia coli LR-18-1 DNA, complete genome
91432	ATTTCATCGTCCAACAAAATGGGTGCA	0.989529	3.39148	E. coli (GenomeTrakr, PRJNA230969)	ATTTCATCGTCCAACAAAATGGGTGCA_749747	gi|2616816108|dbj|AP027483.1|	100.0	27.0	0.0	0.0	1.0	27.0	2284770.0	2284744.0	0.000383	54.0	2616816108.0	AP027483	4695164.0	562	Escherichia coli LR-18-1 DNA, complete genome
91433	ATTTCATCGTCCAACAAAATGGGTGCA	0.989529	3.39148	E. coli (GenomeTrakr, PRJNA230969)	ATTTCATCGTCCAACAAAATGGGTGCA_749747	gi|2616816108|dbj|AP027483.1|	100.0	27.0	0.0	0.0	1.0	27.0	1237962.0	1237988.0	0.000383	54.0	2616816108.0	AP027483	4695164.0	562	Escherichia coli LR-18-1 DNA, complete genome
91434	ATTTCATCGTCCAACAAAATGGGTGCA	0.989529	3.39148	E. coli (GenomeTrakr, PRJNA230969)	ATTTCATCGTCCAACAAAATGGGTGCA_749747	gi|2616816108|dbj|AP027483.1|	100.0	27.0	0.0	0.0	1.0	27.0	2408663.0	2408689.0	0.000383	54.0	2616816108.0	AP027483	4695164.0	562	Escherichia coli LR-18-1 DNA, complete genome
91435	ATTTCATCGTCCAACAAAATGGGTGCA	0.989529	3.39148	E. coli (GenomeTrakr, PRJNA230969)	ATTTCATCGTCCAACAAAATGGGTGCA_749747	gi|2616816108|dbj|AP027483.1|	100.0	27.0	0.0	0.0	1.0	27.0	3955909.0	3955935.0	0.000383	54.0	2616816108.0	AP027483	4695164.0	562	Escherichia coli LR-18-1 DNA, complete genome
91436	ATTTCATCGTCCAACAAAATGGGTGCA	0.989529	3.39148	E. coli (GenomeTrakr, PRJNA230969)	ATTTCATCGTCCAACAAAATGGGTGCA_749747	gi|2616797639|dbj|AP027470.1|	100.0	27.0	0.0	0.0	1.0	27.0	2414040.0	2414014.0	0.000383	54.0	2616797639.0	AP027470	4639120.0	562	Escherichia coli 15.03CC DNA, complete genome
91437	ATTTCATCGTCCAACAAAATGGGTGCA	0.989529	3.39148	E. coli (GenomeTrakr, PRJNA230969)	ATTTCATCGTCCAACAAAATGGGTGCA_749747	gi|2616797639|dbj|AP027470.1|	100.0	27.0	0.0	0.0	1.0	27.0	159177.0	159203.0	0.000383	54.0	2616797639.0	AP027470	4639120.0	562	Escherichia coli 15.03CC DNA, complete genome
91438	ATTTCATCGTCCAACAAAATGGGTGCA	0.989529	3.39148	E. coli (GenomeTrakr, PRJNA230969)	ATTTCATCGTCCAACAAAATGGGTGCA_749747	gi|2616797639|dbj|AP027470.1|	100.0	27.0	0.0	0.0	1.0	27.0	3290431.0	3290457.0	0.000383	54.0	2616797639.0	AP027470	4639120.0	562	Escherichia coli 15.03CC DNA, complete genome
91439	ATTTCATCGTCCAACAAAATGGGTGCA	0.989529	3.39148	E. coli (GenomeTrakr, PRJNA230969)	ATTTCATCGTCCAACAAAATGGGTGCA_749747	gi|2616797003|dbj|AP027468.1|	100.0	27.0	0.0	0.0	1.0	27.0	203298.0	203272.0	0.000383	54.0	2616797003.0	AP027468	293632.0	562	Escherichia coli 15.01CC plasmid p15.01CC_2 DNA, complete sequence
91440	ATTTCATCGTCCAACAAAATGGGTGCA	0.989529	3.39148	E. coli (GenomeTrakr, PRJNA230969)	ATTTCATCGTCCAACAAAATGGGTGCA_749747	gi|2617186449|dbj|AP027902.1|	100.0	27.0	0.0	0.0	1.0	27.0	161789.0	161815.0	0.000383	54.0	2617186449.0	AP027902	4552125.0	562	Escherichia coli 2018-11-1BCC DNA, complete genome
91441	ATTTCATCGTCCAACAAAATGGGTGCA	0.989529	3.39148	E. coli (GenomeTrakr, PRJNA230969)	ATTTCATCGTCCAACAAAATGGGTGCA_749747	gi|2617145032|dbj|AP027865.1|	100.0	27.0	0.0	0.0	1.0	27.0	158649.0	158675.0	0.000383	54.0	2617145032.0	AP027865	4731100.0	562	Escherichia coli 2017.20.01CC DNA, complete genome
91442	ATTTCATCGTCCAACAAAATGGGTGCA	0.989529	3.39148	E. coli (GenomeTrakr, PRJNA230969)	ATTTCATCGTCCAACAAAATGGGTGCA_749747	gi|2617130665|dbj|AP027848.1|	100.0	27.0	0.0	0.0	1.0	27.0	2518668.0	2518694.0	0.000383	54.0	2617130665.0	AP027848	4739073.0	562	Escherichia coli 2017.18.03CC DNA, complete genome
91443	ATTTCATCGTCCAACAAAATGGGTGCA	0.989529	3.39148	E. coli (GenomeTrakr, PRJNA230969)	ATTTCATCGTCCAACAAAATGGGTGCA_749747	gi|2617130449|dbj|AP027847.1|	100.0	27.0	0.0	0.0	1.0	27.0	114599.0	114625.0	0.000383	54.0	2617130449.0	AP027847	183441.0	562	Escherichia coli 2017.18.03CC plasmid p2017.18.03CC_1 DNA, complete sequence
91444	ATTTCATCGTCCAACAAAATGGGTGCA	0.989529	3.39148	E. coli (GenomeTrakr, PRJNA230969)	ATTTCATCGTCCAACAAAATGGGTGCA_749747	gi|2617106317|dbj|AP027813.1|	100.0	27.0	0.0	0.0	1.0	27.0	160495.0	160521.0	0.000383	54.0	2617106317.0	AP027813	4752396.0	562	Escherichia coli 2017.13.01CC DNA, complete genome
91445	ATTTCATCGTCCAACAAAATGGGTGCA	0.989529	3.39148	E. coli (GenomeTrakr, PRJNA230969)	ATTTCATCGTCCAACAAAATGGGTGCA_749747	gi|2617101770|dbj|AP027807.1|	100.0	27.0	0.0	0.0	1.0	27.0	1066214.0	1066240.0	0.000383	54.0	2617101770.0	AP027807	4488768.0	562	Escherichia coli 2017.12.01CC DNA, complete genome
91446	ATTTCATCGTCCAACAAAATGGGTGCA	0.989529	3.39148	E. coli (GenomeTrakr, PRJNA230969)	ATTTCATCGTCCAACAAAATGGGTGCA_749747	gi|2617101770|dbj|AP027807.1|	100.0	27.0	0.0	0.0	1.0	27.0	2472004.0	2472030.0	0.000383	54.0	2617101770.0	AP027807	4488768.0	562	Escherichia coli 2017.12.01CC DNA, complete genome
91447	ATTTCATCGTCCAACAAAATGGGTGCA	0.989529	3.39148	E. coli (GenomeTrakr, PRJNA230969)	ATTTCATCGTCCAACAAAATGGGTGCA_749747	gi|2617080742|dbj|AP027783.1|	100.0	27.0	0.0	0.0	1.0	27.0	166391.0	166417.0	0.000383	54.0	2617080742.0	AP027783	4778214.0	562	Escherichia coli 2017-03-3CC DNA, complete genome
91448	ATTTCATCGTCCAACAAAATGGGTGCA	0.989529	3.39148	E. coli (GenomeTrakr, PRJNA230969)	ATTTCATCGTCCAACAAAATGGGTGCA_749747	gi|2617073905|dbj|AP027770.1|	100.0	27.0	0.0	0.0	1.0	27.0	40354.0	40380.0	0.000383	54.0	2617073905.0	AP027770	232080.0	562	Escherichia coli 2017.03.02CC plasmid p2017.03.02CC_1 DNA, complete sequence
91449	ATTTCATCGTCCAACAAAATGGGTGCA	0.989529	3.39148	E. coli (GenomeTrakr, PRJNA230969)	ATTTCATCGTCCAACAAAATGGGTGCA_749747	gi|2617030835|dbj|AP027713.1|	100.0	27.0	0.0	0.0	1.0	27.0	158047.0	158073.0	0.000383	54.0	2617030835.0	AP027713	4532125.0	562	Escherichia coli PSS-16 DNA, complete genome
91450	ATTTCATCGTCCAACAAAATGGGTGCA	0.989529	3.39148	E. coli (GenomeTrakr, PRJNA230969)	ATTTCATCGTCCAACAAAATGGGTGCA_749747	gi|2616995701|dbj|AP027676.1|	100.0	27.0	0.0	0.0	1.0	27.0	200311.0	200337.0	0.000383	54.0	2616995701.0	AP027676	4723054.0	562	Escherichia coli PSS-08-1 DNA, complete genome
91451	ATTTCATCGTCCAACAAAATGGGTGCA	0.989529	3.39148	E. coli (GenomeTrakr, PRJNA230969)	ATTTCATCGTCCAACAAAATGGGTGCA_749747	gi|2616978966|dbj|AP027652.1|	100.0	27.0	0.0	0.0	1.0	27.0	3066151.0	3066177.0	0.000383	54.0	2616978966.0	AP027652	4797770.0	562	Escherichia coli PSJ-42 DNA, complete genome
91452	ATTTCATCGTCCAACAAAATGGGTGCA	0.989529	3.39148	E. coli (GenomeTrakr, PRJNA230969)	ATTTCATCGTCCAACAAAATGGGTGCA_749747	gi|2616956590|dbj|AP027637.1|	100.0	27.0	0.0	0.0	1.0	27.0	176496.0	176522.0	0.000383	54.0	2616956590.0	AP027637	4665047.0	562	Escherichia coli PSJ-23 DNA, complete genome
91453	ATTTCATCGTCCAACAAAATGGGTGCA	0.989529	3.39148	E. coli (GenomeTrakr, PRJNA230969)	ATTTCATCGTCCAACAAAATGGGTGCA_749747	gi|2616956590|dbj|AP027637.1|	100.0	27.0	0.0	0.0	1.0	27.0	3280549.0	3280575.0	0.000383	54.0	2616956590.0	AP027637	4665047.0	562	Escherichia coli PSJ-23 DNA, complete genome
91454	ATTTCATCGTCCAACAAAATGGGTGCA	0.989529	3.39148	E. coli (GenomeTrakr, PRJNA230969)	ATTTCATCGTCCAACAAAATGGGTGCA_749747	gi|2616945191|dbj|AP027632.1|	100.0	27.0	0.0	0.0	1.0	27.0	186858.0	186884.0	0.000383	54.0	2616945191.0	AP027632	4630888.0	562	Escherichia coli PSJ-16 DNA, complete genome
91455	ATTTCATCGTCCAACAAAATGGGTGCA	0.989529	3.39148	E. coli (GenomeTrakr, PRJNA230969)	ATTTCATCGTCCAACAAAATGGGTGCA_749747	gi|2616939417|dbj|AP027626.1|	100.0	27.0	0.0	0.0	1.0	27.0	163353.0	163379.0	0.000383	54.0	2616939417.0	AP027626	4726028.0	562	Escherichia coli PSJ-14 DNA, complete genome
91456	ATTTCATCGTCCAACAAAATGGGTGCA	0.989529	3.39148	E. coli (GenomeTrakr, PRJNA230969)	ATTTCATCGTCCAACAAAATGGGTGCA_749747	gi|2616933886|dbj|AP027622.1|	100.0	27.0	0.0	0.0	1.0	27.0	1679726.0	1679752.0	0.000383	54.0	2616933886.0	AP027622	4714276.0	562	Escherichia coli PSJ-12 DNA, complete genome
91457	ATTTCATCGTCCAACAAAATGGGTGCA	0.989529	3.39148	E. coli (GenomeTrakr, PRJNA230969)	ATTTCATCGTCCAACAAAATGGGTGCA_749747	gi|2616929194|dbj|AP027619.1|	100.0	27.0	0.0	0.0	1.0	27.0	152609.0	152635.0	0.000383	54.0	2616929194.0	AP027619	4772760.0	562	Escherichia coli PSJ-07 DNA, complete genome
91458	ATTTCATCGTCCAACAAAATGGGTGCA	0.989529	3.39148	E. coli (GenomeTrakr, PRJNA230969)	ATTTCATCGTCCAACAAAATGGGTGCA_749747	gi|2616915205|dbj|AP027595.1|	100.0	27.0	0.0	0.0	1.0	27.0	3108952.0	3108978.0	0.000383	54.0	2616915205.0	AP027595	4652395.0	562	Escherichia coli LR-64-2 DNA, complete genome
91459	ATTTCATCGTCCAACAAAATGGGTGCA	0.989529	3.39148	E. coli (GenomeTrakr, PRJNA230969)	ATTTCATCGTCCAACAAAATGGGTGCA_749747	gi|2616910077|dbj|AP027578.1|	100.0	27.0	0.0	0.0	1.0	27.0	76507.0	76533.0	0.000383	54.0	2616910077.0	AP027578	103863.0	562	Escherichia coli LR-62-2 plasmid pLR-62-2_2 DNA, complete sequence
91460	TGCAAATCGGTATCAAAAAAATCGCCG	0.973684	3.39095	E. coli (GenomeTrakr, PRJNA230969)	TGCAAATCGGTATCAAAAAAATCGCCG_751007	gi|2606740997|gb|CP136993.1|	100.0	27.0	0.0	0.0	1.0	27.0	577168.0	577142.0	0.000383	54.0	2606740997.0	CP136993	4916569.0	562	Escherichia coli strain HH35 chromosome, complete genome
91461	TGCAAATCGGTATCAAAAAAATCGCCG	0.973684	3.39095	E. coli (GenomeTrakr, PRJNA230969)	TGCAAATCGGTATCAAAAAAATCGCCG_751007	gi|2587944527|gb|CP119443.1|	100.0	27.0	0.0	0.0	1.0	27.0	4222989.0	4222963.0	0.000383	54.0	2587944527.0	CP119443	4772765.0	562	Escherichia coli strain 201908119 chromosome, complete genome
91462	TGCAAATCGGTATCAAAAAAATCGCCG	0.973684	3.39095	E. coli (GenomeTrakr, PRJNA230969)	TGCAAATCGGTATCAAAAAAATCGCCG_751007	gi|2568532017|gb|CP101522.1|	100.0	27.0	0.0	0.0	1.0	27.0	4495144.0	4495170.0	0.000383	54.0	2568532017.0	CP101522	5449227.0	83334	Escherichia coli O157:H7 strain MD2019EC2705C4 chromosome, complete genome
91463	TGCAAATCGGTATCAAAAAAATCGCCG	0.973684	3.39095	E. coli (GenomeTrakr, PRJNA230969)	TGCAAATCGGTATCAAAAAAATCGCCG_751007	gi|2551783222|gb|CP126904.1|	100.0	27.0	0.0	0.0	1.0	27.0	4496113.0	4496139.0	0.000383	54.0	2551783222.0	CP126904	5450859.0	562	Escherichia coli strain PNUSAE043864 chromosome, complete genome
91464	TGCAAATCGGTATCAAAAAAATCGCCG	0.973684	3.39095	E. coli (GenomeTrakr, PRJNA230969)	TGCAAATCGGTATCAAAAAAATCGCCG_751007	gi|2512307105|dbj|AP027256.1|	100.0	27.0	0.0	0.0	1.0	27.0	2972798.0	2972772.0	0.000383	54.0	2512307105.0	AP027256	5061037.0	562	Escherichia coli JNE141411 DNA, complete genome
91465	TGCAAATCGGTATCAAAAAAATCGCCG	0.973684	3.39095	E. coli (GenomeTrakr, PRJNA230969)	TGCAAATCGGTATCAAAAAAATCGCCG_751007	gi|2430365820|gb|CP116067.1|	100.0	27.0	0.0	0.0	1.0	27.0	5180023.0	5180049.0	0.000383	54.0	2430365820.0	CP116067	5366488.0	562	Escherichia coli strain DETEC-S792 chromosome, complete genome
91466	TGCAAATCGGTATCAAAAAAATCGCCG	0.973684	3.39095	E. coli (GenomeTrakr, PRJNA230969)	TGCAAATCGGTATCAAAAAAATCGCCG_751007	gi|2427803647|dbj|AP027191.1|	100.0	27.0	0.0	0.0	1.0	27.0	470087.0	470113.0	0.000383	54.0	2427803647.0	AP027191	5833706.0	562	Escherichia coli O26:H11 10153 DNA, complete genome
91467	TGCAAATCGGTATCAAAAAAATCGCCG	0.973684	3.39095	E. coli (GenomeTrakr, PRJNA230969)	TGCAAATCGGTATCAAAAAAATCGCCG_751007	gi|2427803647|dbj|AP027191.1|	100.0	27.0	0.0	0.0	1.0	27.0	1635623.0	1635649.0	0.000383	54.0	2427803647.0	AP027191	5833706.0	562	Escherichia coli O26:H11 10153 DNA, complete genome
91468	TGCAAATCGGTATCAAAAAAATCGCCG	0.973684	3.39095	E. coli (GenomeTrakr, PRJNA230969)	TGCAAATCGGTATCAAAAAAATCGCCG_751007	gi|2427797858|dbj|AP027188.1|	100.0	27.0	0.0	0.0	1.0	27.0	1966034.0	1966060.0	0.000383	54.0	2427797858.0	AP027188	5770126.0	562	Escherichia coli O26:H11 PV0838 DNA, complete genome
91469	TGCAAATCGGTATCAAAAAAATCGCCG	0.973684	3.39095	E. coli (GenomeTrakr, PRJNA230969)	TGCAAATCGGTATCAAAAAAATCGCCG_751007	gi|2427792144|dbj|AP027185.1|	100.0	27.0	0.0	0.0	1.0	27.0	3492650.0	3492624.0	0.000383	54.0	2427792144.0	AP027185	5747479.0	562	Escherichia coli O26:H11 NIID080884 DNA, complete genome
91470	TGCAAATCGGTATCAAAAAAATCGCCG	0.973684	3.39095	E. coli (GenomeTrakr, PRJNA230969)	TGCAAATCGGTATCAAAAAAATCGCCG_751007	gi|2427786247|dbj|AP027181.1|	100.0	27.0	0.0	0.0	1.0	27.0	4231960.0	4231986.0	0.000383	54.0	2427786247.0	AP027181	5767030.0	562	Escherichia coli O26:H11 98E11 DNA, complete genome
91471	TGCAAATCGGTATCAAAAAAATCGCCG	0.973684	3.39095	E. coli (GenomeTrakr, PRJNA230969)	TGCAAATCGGTATCAAAAAAATCGCCG_751007	gi|2427786247|dbj|AP027181.1|	100.0	27.0	0.0	0.0	1.0	27.0	4322844.0	4322818.0	0.000383	54.0	2427786247.0	AP027181	5767030.0	562	Escherichia coli O26:H11 98E11 DNA, complete genome
91472	TGCAAATCGGTATCAAAAAAATCGCCG	0.973684	3.39095	E. coli (GenomeTrakr, PRJNA230969)	TGCAAATCGGTATCAAAAAAATCGCCG_751007	gi|2427762893|dbj|AP027162.1|	100.0	27.0	0.0	0.0	1.0	27.0	1336824.0	1336850.0	0.000383	54.0	2427762893.0	AP027162	5730399.0	562	Escherichia coli O26:H11 EH031 DNA, complete genome
91473	TGCAAATCGGTATCAAAAAAATCGCCG	0.973684	3.39095	E. coli (GenomeTrakr, PRJNA230969)	TGCAAATCGGTATCAAAAAAATCGCCG_751007	gi|2427757096|dbj|AP027159.1|	100.0	27.0	0.0	0.0	1.0	27.0	1292293.0	1292319.0	0.000383	54.0	2427757096.0	AP027159	5703439.0	562	Escherichia coli O26:H11 2313 DNA, complete genome
91474	TGCAAATCGGTATCAAAAAAATCGCCG	0.973684	3.39095	E. coli (GenomeTrakr, PRJNA230969)	TGCAAATCGGTATCAAAAAAATCGCCG_751007	gi|2415249922|gb|CP114130.1|	100.0	27.0	0.0	0.0	1.0	27.0	2851864.0	2851838.0	0.000383	54.0	2415249922.0	CP114130	5106685.0	562	Escherichia coli strain NJS001 chromosome, complete genome
91475	TGCAAATCGGTATCAAAAAAATCGCCG	0.973684	3.39095	E. coli (GenomeTrakr, PRJNA230969)	TGCAAATCGGTATCAAAAAAATCGCCG_751007	gi|2326021330|gb|CP102341.1|	100.0	27.0	0.0	0.0	1.0	27.0	3807815.0	3807841.0	0.000383	54.0	2326021330.0	CP102341	4846088.0	624	Shigella sonnei strain 201701093 chromosome
91476	TGCAAATCGGTATCAAAAAAATCGCCG	0.973684	3.39095	E. coli (GenomeTrakr, PRJNA230969)	TGCAAATCGGTATCAAAAAAATCGCCG_751007	gi|2304722550|gb|CP103864.1|	100.0	27.0	0.0	0.0	1.0	27.0	3407468.0	3407494.0	0.000383	54.0	2304722550.0	CP103864	5439697.0	83334	Escherichia coli O157:H7 strain RV06 chromosome, complete genome
91477	TGCAAATCGGTATCAAAAAAATCGCCG	0.973684	3.39095	E. coli (GenomeTrakr, PRJNA230969)	TGCAAATCGGTATCAAAAAAATCGCCG_751007	gi|2304716544|gb|CP104309.1|	100.0	27.0	0.0	0.0	1.0	27.0	4017347.0	4017321.0	0.000383	54.0	2304716544.0	CP104309	5442784.0	83334	Escherichia coli O157:H7 strain 380-94 chromosome, complete genome
91478	TGCAAATCGGTATCAAAAAAATCGCCG	0.973684	3.39095	E. coli (GenomeTrakr, PRJNA230969)	TGCAAATCGGTATCAAAAAAATCGCCG_751007	gi|2297340048|dbj|LC727895.1|	100.0	27.0	0.0	0.0	1.0	27.0	45396.0	45422.0	0.000383	54.0	2297340048.0	LC727895	93555.0	2977489	Stx1a-converting phage Stx1_JNE122137 DNA, complete genome
91479	TGCAAATCGGTATCAAAAAAATCGCCG	0.973684	3.39095	E. coli (GenomeTrakr, PRJNA230969)	TGCAAATCGGTATCAAAAAAATCGCCG_751007	gi|2297340034|dbj|LC727881.1|	100.0	27.0	0.0	0.0	1.0	27.0	35710.0	35684.0	0.000383	54.0	2297340034.0	LC727881	92886.0	2977475	Stx2c-converting phage Stx2c_JNE082796 DNA, complete genome
91480	TGCAAATCGGTATCAAAAAAATCGCCG	0.973684	3.39095	E. coli (GenomeTrakr, PRJNA230969)	TGCAAATCGGTATCAAAAAAATCGCCG_751007	gi|2295590527|dbj|AP026761.1|	100.0	27.0	0.0	0.0	1.0	27.0	1334522.0	1334548.0	0.000383	54.0	2295590527.0	AP026761	5307033.0	562	Escherichia coli JNE102603 O165:H25 DNA, complete genome
91481	TGCAAATCGGTATCAAAAAAATCGCCG	0.973684	3.39095	E. coli (GenomeTrakr, PRJNA230969)	TGCAAATCGGTATCAAAAAAATCGCCG_751007	gi|2295590527|dbj|AP026761.1|	100.0	27.0	0.0	0.0	1.0	27.0	5159935.0	5159909.0	0.000383	54.0	2295590527.0	AP026761	5307033.0	562	Escherichia coli JNE102603 O165:H25 DNA, complete genome
91482	TGCAAATCGGTATCAAAAAAATCGCCG	0.973684	3.39095	E. coli (GenomeTrakr, PRJNA230969)	TGCAAATCGGTATCAAAAAAATCGCCG_751007	gi|2295585224|dbj|AP026759.1|	100.0	27.0	0.0	0.0	1.0	27.0	1300166.0	1300192.0	0.000383	54.0	2295585224.0	AP026759	5230851.0	562	Escherichia coli JNE072929 O165:H25 DNA, complete genome
91483	TGCAAATCGGTATCAAAAAAATCGCCG	0.973684	3.39095	E. coli (GenomeTrakr, PRJNA230969)	TGCAAATCGGTATCAAAAAAATCGCCG_751007	gi|2295585224|dbj|AP026759.1|	100.0	27.0	0.0	0.0	1.0	27.0	1639121.0	1639147.0	0.000383	54.0	2295585224.0	AP026759	5230851.0	562	Escherichia coli JNE072929 O165:H25 DNA, complete genome
91484	TGCAAATCGGTATCAAAAAAATCGCCG	0.973684	3.39095	E. coli (GenomeTrakr, PRJNA230969)	TGCAAATCGGTATCAAAAAAATCGCCG_751007	gi|2295585224|dbj|AP026759.1|	100.0	27.0	0.0	0.0	1.0	27.0	2998648.0	2998622.0	0.000383	54.0	2295585224.0	AP026759	5230851.0	562	Escherichia coli JNE072929 O165:H25 DNA, complete genome
91485	TGCAAATCGGTATCAAAAAAATCGCCG	0.973684	3.39095	E. coli (GenomeTrakr, PRJNA230969)	TGCAAATCGGTATCAAAAAAATCGCCG_751007	gi|2295574305|dbj|AP026751.1|	100.0	27.0	0.0	0.0	1.0	27.0	1637001.0	1637027.0	0.000383	54.0	2295574305.0	AP026751	5284621.0	562	Escherichia coli JNE071324 O165:H25 DNA, complete genome
91486	TGCAAATCGGTATCAAAAAAATCGCCG	0.973684	3.39095	E. coli (GenomeTrakr, PRJNA230969)	TGCAAATCGGTATCAAAAAAATCGCCG_751007	gi|2295574063|dbj|AP026747.1|	100.0	27.0	0.0	0.0	1.0	27.0	95030.0	95056.0	0.000383	54.0	2295574063.0	AP026747	112398.0	562	Escherichia coli PV06-71 plasmid pO165_PV06-71_1 O165:H25 DNA, complete sequence
91487	TGCAAATCGGTATCAAAAAAATCGCCG	0.973684	3.39095	E. coli (GenomeTrakr, PRJNA230969)	TGCAAATCGGTATCAAAAAAATCGCCG_751007	gi|2295563710|dbj|AP026742.1|	100.0	27.0	0.0	0.0	1.0	27.0	1607885.0	1607859.0	0.000383	54.0	2295563710.0	AP026742	5174366.0	562	Escherichia coli JNE110611 O165:H25 DNA, complete genome
91488	TGCAAATCGGTATCAAAAAAATCGCCG	0.973684	3.39095	E. coli (GenomeTrakr, PRJNA230969)	TGCAAATCGGTATCAAAAAAATCGCCG_751007	gi|2295163020|gb|CP103972.1|	100.0	27.0	0.0	0.0	1.0	27.0	1239300.0	1239274.0	0.000383	54.0	2295163020.0	CP103972	4938303.0	562	Escherichia coli strain DLI.5a chromosome, complete genome
91489	TGCAAATCGGTATCAAAAAAATCGCCG	0.973684	3.39095	E. coli (GenomeTrakr, PRJNA230969)	TGCAAATCGGTATCAAAAAAATCGCCG_751007	gi|2295163020|gb|CP103972.1|	100.0	27.0	0.0	0.0	1.0	27.0	3523180.0	3523206.0	0.000383	54.0	2295163020.0	CP103972	4938303.0	562	Escherichia coli strain DLI.5a chromosome, complete genome
91490	TGCAAATCGGTATCAAAAAAATCGCCG	0.973684	3.39095	E. coli (GenomeTrakr, PRJNA230969)	TGCAAATCGGTATCAAAAAAATCGCCG_751007	gi|2294103779|gb|OP073210.1|	100.0	27.0	0.0	0.0	1.0	27.0	38771.0	38797.0	0.000383	54.0	2294103779.0	OP073210	39598.0	38018	MAG: Bacteriophage sp. isolate 0419_21632, partial genome
91491	TGCAAATCGGTATCAAAAAAATCGCCG	0.973684	3.39095	E. coli (GenomeTrakr, PRJNA230969)	TGCAAATCGGTATCAAAAAAATCGCCG_751007	gi|2277843924|dbj|AP026099.1|	100.0	27.0	0.0	0.0	1.0	27.0	808153.0	808179.0	0.000383	54.0	2277843924.0	AP026099	5638999.0	562	Escherichia coli 61_150228 DNA, complete genome
91492	TGCAAATCGGTATCAAAAAAATCGCCG	0.973684	3.39095	E. coli (GenomeTrakr, PRJNA230969)	TGCAAATCGGTATCAAAAAAATCGCCG_751007	gi|2273692350|gb|CP101298.1|	100.0	27.0	0.0	0.0	1.0	27.0	2288609.0	2288635.0	0.000383	54.0	2273692350.0	CP101298	5513106.0	562	Escherichia coli strain 2006-3008 chromosome, complete genome
91493	TGCAAATCGGTATCAAAAAAATCGCCG	0.973684	3.39095	E. coli (GenomeTrakr, PRJNA230969)	TGCAAATCGGTATCAAAAAAATCGCCG_751007	gi|2273681811|gb|CP101292.1|	100.0	27.0	0.0	0.0	1.0	27.0	1987521.0	1987547.0	0.000383	54.0	2273681811.0	CP101292	5840137.0	562	Escherichia coli strain 2003-3014 chromosome, complete genome
91494	TGCAAATCGGTATCAAAAAAATCGCCG	0.973684	3.39095	E. coli (GenomeTrakr, PRJNA230969)	TGCAAATCGGTATCAAAAAAATCGCCG_751007	gi|2273676556|gb|CP101302.1|	100.0	27.0	0.0	0.0	1.0	27.0	2548374.0	2548400.0	0.000383	54.0	2273676556.0	CP101302	5497490.0	562	Escherichia coli strain 2000-3039 chromosome, complete genome
91495	TGCAAATCGGTATCAAAAAAATCGCCG	0.973684	3.39095	E. coli (GenomeTrakr, PRJNA230969)	TGCAAATCGGTATCAAAAAAATCGCCG_751007	gi|2186140904|gb|CP091391.1|	100.0	27.0	0.0	0.0	1.0	27.0	500276.0	500302.0	0.000383	54.0	2186140904.0	CP091391	5173954.0	562	Escherichia coli strain 788309 chromosome, complete genome
91496	TGCAAATCGGTATCAAAAAAATCGCCG	0.973684	3.39095	E. coli (GenomeTrakr, PRJNA230969)	TGCAAATCGGTATCAAAAAAATCGCCG_751007	gi|2186135563|gb|CP091394.1|	100.0	27.0	0.0	0.0	1.0	27.0	2548867.0	2548893.0	0.000383	54.0	2186135563.0	CP091394	5025036.0	562	Escherichia coli strain 786605 chromosome, complete genome
91497	TGCAAATCGGTATCAAAAAAATCGCCG	0.973684	3.39095	E. coli (GenomeTrakr, PRJNA230969)	TGCAAATCGGTATCAAAAAAATCGCCG_751007	gi|2179935420|gb|CP090856.1|	100.0	27.0	0.0	0.0	1.0	27.0	1221613.0	1221639.0	0.000383	54.0	2179935420.0	CP090856	5488442.0	562	Escherichia coli strain PNUSAE020169 chromosome, complete genome
91498	TGCAAATCGGTATCAAAAAAATCGCCG	0.973684	3.39095	E. coli (GenomeTrakr, PRJNA230969)	TGCAAATCGGTATCAAAAAAATCGCCG_751007	gi|2179935420|gb|CP090856.1|	100.0	27.0	0.0	0.0	1.0	27.0	5449706.0	5449680.0	0.000383	54.0	2179935420.0	CP090856	5488442.0	562	Escherichia coli strain PNUSAE020169 chromosome, complete genome
91499	TGCAAATCGGTATCAAAAAAATCGCCG	0.973684	3.39095	E. coli (GenomeTrakr, PRJNA230969)	TGCAAATCGGTATCAAAAAAATCGCCG_751007	gi|2179928987|gb|CP090860.1|	100.0	27.0	0.0	0.0	1.0	27.0	1221637.0	1221663.0	0.000383	54.0	2179928987.0	CP090860	5488811.0	562	Escherichia coli strain 2018C-5284a chromosome, complete genome
91500	TGCAAATCGGTATCAAAAAAATCGCCG	0.973684	3.39095	E. coli (GenomeTrakr, PRJNA230969)	TGCAAATCGGTATCAAAAAAATCGCCG_751007	gi|2179928987|gb|CP090860.1|	100.0	27.0	0.0	0.0	1.0	27.0	5450075.0	5450049.0	0.000383	54.0	2179928987.0	CP090860	5488811.0	562	Escherichia coli strain 2018C-5284a chromosome, complete genome
91501	TGCAAATCGGTATCAAAAAAATCGCCG	0.973684	3.39095	E. coli (GenomeTrakr, PRJNA230969)	TGCAAATCGGTATCAAAAAAATCGCCG_751007	gi|2177895385|gb|CP061272.1|	100.0	27.0	0.0	0.0	1.0	27.0	2369763.0	2369789.0	0.000383	54.0	2177895385.0	CP061272	4983337.0	562	Escherichia coli strain STEC032 chromosome, complete genome
91502	TGCAAATCGGTATCAAAAAAATCGCCG	0.973684	3.39095	E. coli (GenomeTrakr, PRJNA230969)	TGCAAATCGGTATCAAAAAAATCGCCG_751007	gi|2177776757|gb|CP061241.1|	100.0	27.0	0.0	0.0	1.0	27.0	4914626.0	4914600.0	0.000383	54.0	2177776757.0	CP061241	5714219.0	562	Escherichia coli strain STEC416 chromosome, complete genome
91503	TGCAAATCGGTATCAAAAAAATCGCCG	0.973684	3.39095	E. coli (GenomeTrakr, PRJNA230969)	TGCAAATCGGTATCAAAAAAATCGCCG_751007	gi|2169814612|gb|CP082833.1|	100.0	27.0	0.0	0.0	1.0	27.0	613736.0	613710.0	0.000383	54.0	2169814612.0	CP082833	5341875.0	1218085	Citrobacter rodentium NBRC 105723 = DSM 16636 chromosome, complete genome
91504	TGCAAATCGGTATCAAAAAAATCGCCG	0.973684	3.39095	E. coli (GenomeTrakr, PRJNA230969)	TGCAAATCGGTATCAAAAAAATCGCCG_751007	gi|2165153470|gb|CP089270.1|	100.0	27.0	0.0	0.0	1.0	27.0	4445473.0	4445499.0	0.000383	54.0	2165153470.0	CP089270	5646088.0	83334	Escherichia coli O157:H7 strain M1300706002 chromosome, complete genome
91505	TGCAAATCGGTATCAAAAAAATCGCCG	0.973684	3.39095	E. coli (GenomeTrakr, PRJNA230969)	TGCAAATCGGTATCAAAAAAATCGCCG_751007	gi|2164336809|gb|CP089032.1|	100.0	27.0	0.0	0.0	1.0	27.0	4469283.0	4469309.0	0.000383	54.0	2164336809.0	CP089032	5649272.0	83334	Escherichia coli O157:H7 strain 6535WT chromosome, complete genome
91506	TGCAAATCGGTATCAAAAAAATCGCCG	0.973684	3.39095	E. coli (GenomeTrakr, PRJNA230969)	TGCAAATCGGTATCAAAAAAATCGCCG_751007	gi|2164326261|gb|CP089034.1|	100.0	27.0	0.0	0.0	1.0	27.0	4464610.0	4464636.0	0.000383	54.0	2164326261.0	CP089034	5644599.0	83334	Escherichia coli O157:H7 strain 6535NalR chromosome, complete genome
91507	TGCAAATCGGTATCAAAAAAATCGCCG	0.973684	3.39095	E. coli (GenomeTrakr, PRJNA230969)	TGCAAATCGGTATCAAAAAAATCGCCG_751007	gi|2158818543|dbj|AP024921.1|	100.0	27.0	0.0	0.0	1.0	27.0	2269322.0	2269348.0	0.000383	54.0	2158818543.0	AP024921	5520894.0	1078034	Escherichia coli O145:H28 12E115 DNA, complete genome
91508	TGCAAATCGGTATCAAAAAAATCGCCG	0.973684	3.39095	E. coli (GenomeTrakr, PRJNA230969)	TGCAAATCGGTATCAAAAAAATCGCCG_751007	gi|2111416006|gb|CP076245.1|	100.0	27.0	0.0	0.0	1.0	27.0	5087364.0	5087390.0	0.000383	54.0	2111416006.0	CP076245	5457079.0	83334	Escherichia coli O157:H7 strain Balcarce_24.2 chromosome, complete genome
91509	TGCAAATCGGTATCAAAAAAATCGCCG	0.973684	3.39095	E. coli (GenomeTrakr, PRJNA230969)	TGCAAATCGGTATCAAAAAAATCGCCG_751007	gi|2053110355|tpg|BK020696.1|	100.0	27.0	0.0	0.0	1.0	27.0	36087.0	36113.0	0.000383	54.0	2053110355.0	BK020696	36120.0	2832643	MAG TPA_asm: Caudoviricetes sp. isolate ct1Am2, partial genome
91510	TGCAAATCGGTATCAAAAAAATCGCCG	0.973684	3.39095	E. coli (GenomeTrakr, PRJNA230969)	TGCAAATCGGTATCAAAAAAATCGCCG_751007	gi|2050419763|gb|CP075697.1|	100.0	27.0	0.0	0.0	1.0	27.0	2933607.0	2933581.0	0.000383	54.0	2050419763.0	CP075697	5163725.0	562	Escherichia coli strain STEC2018-607 chromosome, complete genome
91511	TGCAAATCGGTATCAAAAAAATCGCCG	0.973684	3.39095	E. coli (GenomeTrakr, PRJNA230969)	TGCAAATCGGTATCAAAAAAATCGCCG_751007	gi|2050414429|gb|CP075665.1|	100.0	27.0	0.0	0.0	1.0	27.0	2982646.0	2982672.0	0.000383	54.0	2050414429.0	CP075665	5442466.0	562	Escherichia coli strain STEC2018-553 chromosome, complete genome
91512	TGCAAATCGGTATCAAAAAAATCGCCG	0.973684	3.39095	E. coli (GenomeTrakr, PRJNA230969)	TGCAAATCGGTATCAAAAAAATCGCCG_751007	gi|2050414429|gb|CP075665.1|	100.0	27.0	0.0	0.0	1.0	27.0	4788551.0	4788577.0	0.000383	54.0	2050414429.0	CP075665	5442466.0	562	Escherichia coli strain STEC2018-553 chromosome, complete genome
91513	TGCAAATCGGTATCAAAAAAATCGCCG	0.973684	3.39095	E. coli (GenomeTrakr, PRJNA230969)	TGCAAATCGGTATCAAAAAAATCGCCG_751007	gi|2050409571|gb|CP075663.1|	100.0	27.0	0.0	0.0	1.0	27.0	1404040.0	1404066.0	0.000383	54.0	2050409571.0	CP075663	5013656.0	562	Escherichia coli strain STEC2017-197 chromosome, complete genome
91514	TGCAAATCGGTATCAAAAAAATCGCCG	0.973684	3.39095	E. coli (GenomeTrakr, PRJNA230969)	TGCAAATCGGTATCAAAAAAATCGCCG_751007	gi|2050394859|gb|CP075632.1|	100.0	27.0	0.0	0.0	1.0	27.0	1421919.0	1421893.0	0.000383	54.0	2050394859.0	CP075632	5201011.0	562	Escherichia coli strain 2018-166 chromosome, complete genome
91515	TGCAAATCGGTATCAAAAAAATCGCCG	0.973684	3.39095	E. coli (GenomeTrakr, PRJNA230969)	TGCAAATCGGTATCAAAAAAATCGCCG_751007	gi|2050394859|gb|CP075632.1|	100.0	27.0	0.0	0.0	1.0	27.0	2464276.0	2464250.0	0.000383	54.0	2050394859.0	CP075632	5201011.0	562	Escherichia coli strain 2018-166 chromosome, complete genome
91516	TGCAAATCGGTATCAAAAAAATCGCCG	0.973684	3.39095	E. coli (GenomeTrakr, PRJNA230969)	TGCAAATCGGTATCAAAAAAATCGCCG_751007	gi|2032275858|gb|CP073591.1|	100.0	27.0	0.0	0.0	1.0	27.0	3221525.0	3221551.0	0.000383	54.0	2032275858.0	CP073591	5527567.0	562	Escherichia coli strain 595637 chromosome, complete genome
91517	TGCAAATCGGTATCAAAAAAATCGCCG	0.973684	3.39095	E. coli (GenomeTrakr, PRJNA230969)	TGCAAATCGGTATCAAAAAAATCGCCG_751007	gi|2032270442|gb|CP073593.1|	100.0	27.0	0.0	0.0	1.0	27.0	3222341.0	3222367.0	0.000383	54.0	2032270442.0	CP073593	5528386.0	562	Escherichia coli strain 595557 chromosome, complete genome
91518	TGCAAATCGGTATCAAAAAAATCGCCG	0.973684	3.39095	E. coli (GenomeTrakr, PRJNA230969)	TGCAAATCGGTATCAAAAAAATCGCCG_751007	gi|2032264685|gb|CP073595.1|	100.0	27.0	0.0	0.0	1.0	27.0	3222414.0	3222440.0	0.000383	54.0	2032264685.0	CP073595	5528456.0	562	Escherichia coli strain 592580 chromosome, complete genome
91519	TGCAAATCGGTATCAAAAAAATCGCCG	0.973684	3.39095	E. coli (GenomeTrakr, PRJNA230969)	TGCAAATCGGTATCAAAAAAATCGCCG_751007	gi|2032258757|gb|CP073597.1|	100.0	27.0	0.0	0.0	1.0	27.0	3221700.0	3221726.0	0.000383	54.0	2032258757.0	CP073597	5527957.0	562	Escherichia coli strain 592579 chromosome, complete genome
91520	CCAGACGGTTTAAATGAGCCGGTTACC	0.964516	3.38986	E. coli (GenomeTrakr, PRJNA230969)	CCAGACGGTTTAAATGAGCCGGTTACC_698219	gi|2617111174|dbj|AP027818.1|	100.0	27.0	0.0	0.0	1.0	27.0	3049522.0	3049548.0	0.000383	54.0	2617111174.0	AP027818	4862130.0	562	Escherichia coli 2017.15.02CC DNA, complete genome
91521	CCAGACGGTTTAAATGAGCCGGTTACC	0.964516	3.38986	E. coli (GenomeTrakr, PRJNA230969)	CCAGACGGTTTAAATGAGCCGGTTACC_698219	gi|2616915205|dbj|AP027595.1|	100.0	27.0	0.0	0.0	1.0	27.0	1947075.0	1947101.0	0.000383	54.0	2616915205.0	AP027595	4652395.0	562	Escherichia coli LR-64-2 DNA, complete genome
91522	CCAGACGGTTTAAATGAGCCGGTTACC	0.964516	3.38986	E. coli (GenomeTrakr, PRJNA230969)	CCAGACGGTTTAAATGAGCCGGTTACC_698219	gi|2604875552|emb|OY754421.1|	100.0	27.0	0.0	0.0	1.0	27.0	1502893.0	1502919.0	0.000383	54.0	2604875552.0	OY754421	5135886.0	562	Escherichia coli isolate F344 genome assembly, chromosome: 1
91523	CCAGACGGTTTAAATGAGCCGGTTACC	0.964516	3.38986	E. coli (GenomeTrakr, PRJNA230969)	CCAGACGGTTTAAATGAGCCGGTTACC_698219	gi|2604875552|emb|OY754421.1|	100.0	26.0	0.0	0.0	1.0	26.0	2264595.0	2264620.0	0.002	52.0	2604875552.0	OY754421	5135886.0	562	Escherichia coli isolate F344 genome assembly, chromosome: 1
91524	CCAGACGGTTTAAATGAGCCGGTTACC	0.964516	3.38986	E. coli (GenomeTrakr, PRJNA230969)	CCAGACGGTTTAAATGAGCCGGTTACC_698219	gi|2604875552|emb|OY754421.1|	100.0	26.0	0.0	0.0	1.0	26.0	3978853.0	3978878.0	0.002	52.0	2604875552.0	OY754421	5135886.0	562	Escherichia coli isolate F344 genome assembly, chromosome: 1
91525	CCAGACGGTTTAAATGAGCCGGTTACC	0.964516	3.38986	E. coli (GenomeTrakr, PRJNA230969)	CCAGACGGTTTAAATGAGCCGGTTACC_698219	gi|2604875552|emb|OY754421.1|	100.0	26.0	0.0	0.0	1.0	26.0	4603252.0	4603227.0	0.002	52.0	2604875552.0	OY754421	5135886.0	562	Escherichia coli isolate F344 genome assembly, chromosome: 1
91526	CCAGACGGTTTAAATGAGCCGGTTACC	0.964516	3.38986	E. coli (GenomeTrakr, PRJNA230969)	CCAGACGGTTTAAATGAGCCGGTTACC_698219	gi|2604875552|emb|OY754421.1|	100.0	26.0	0.0	0.0	1.0	26.0	4606133.0	4606108.0	0.002	52.0	2604875552.0	OY754421	5135886.0	562	Escherichia coli isolate F344 genome assembly, chromosome: 1
91527	CCAGACGGTTTAAATGAGCCGGTTACC	0.964516	3.38986	E. coli (GenomeTrakr, PRJNA230969)	CCAGACGGTTTAAATGAGCCGGTTACC_698219	gi|2604875552|emb|OY754421.1|	100.0	26.0	0.0	0.0	1.0	26.0	4609014.0	4608989.0	0.002	52.0	2604875552.0	OY754421	5135886.0	562	Escherichia coli isolate F344 genome assembly, chromosome: 1
91528	CCAGACGGTTTAAATGAGCCGGTTACC	0.964516	3.38986	E. coli (GenomeTrakr, PRJNA230969)	CCAGACGGTTTAAATGAGCCGGTTACC_698219	gi|2604831119|emb|OY754371.1|	100.0	27.0	0.0	0.0	1.0	27.0	3853329.0	3853355.0	0.000383	54.0	2604831119.0	OY754371	5345520.0	562	Escherichia coli isolate F374 genome assembly, chromosome: 1
91529	CCAGACGGTTTAAATGAGCCGGTTACC	0.964516	3.38986	E. coli (GenomeTrakr, PRJNA230969)	CCAGACGGTTTAAATGAGCCGGTTACC_698219	gi|2603444050|gb|CP135957.1|	100.0	27.0	0.0	0.0	1.0	27.0	851859.0	851885.0	0.000383	54.0	2603444050.0	CP135957	5059841.0	562	Escherichia coli strain MS1657 chromosome, complete genome
91530	CCAGACGGTTTAAATGAGCCGGTTACC	0.964516	3.38986	E. coli (GenomeTrakr, PRJNA230969)	CCAGACGGTTTAAATGAGCCGGTTACC_698219	gi|2603444050|gb|CP135957.1|	100.0	27.0	0.0	0.0	1.0	27.0	4530661.0	4530687.0	0.000383	54.0	2603444050.0	CP135957	5059841.0	562	Escherichia coli strain MS1657 chromosome, complete genome
91531	CCAGACGGTTTAAATGAGCCGGTTACC	0.964516	3.38986	E. coli (GenomeTrakr, PRJNA230969)	CCAGACGGTTTAAATGAGCCGGTTACC_698219	gi|2603444050|gb|CP135957.1|	100.0	26.0	0.0	0.0	1.0	26.0	886390.0	886365.0	0.002	52.0	2603444050.0	CP135957	5059841.0	562	Escherichia coli strain MS1657 chromosome, complete genome
91532	CCAGACGGTTTAAATGAGCCGGTTACC	0.964516	3.38986	E. coli (GenomeTrakr, PRJNA230969)	CCAGACGGTTTAAATGAGCCGGTTACC_698219	gi|2603444050|gb|CP135957.1|	100.0	26.0	0.0	0.0	1.0	26.0	1583712.0	1583737.0	0.002	52.0	2603444050.0	CP135957	5059841.0	562	Escherichia coli strain MS1657 chromosome, complete genome
91533	CCAGACGGTTTAAATGAGCCGGTTACC	0.964516	3.38986	E. coli (GenomeTrakr, PRJNA230969)	CCAGACGGTTTAAATGAGCCGGTTACC_698219	gi|2603444050|gb|CP135957.1|	100.0	26.0	0.0	0.0	1.0	26.0	2382149.0	2382174.0	0.002	52.0	2603444050.0	CP135957	5059841.0	562	Escherichia coli strain MS1657 chromosome, complete genome
91534	CCAGACGGTTTAAATGAGCCGGTTACC	0.964516	3.38986	E. coli (GenomeTrakr, PRJNA230969)	CCAGACGGTTTAAATGAGCCGGTTACC_698219	gi|2603444050|gb|CP135957.1|	100.0	26.0	0.0	0.0	1.0	26.0	3580034.0	3580059.0	0.002	52.0	2603444050.0	CP135957	5059841.0	562	Escherichia coli strain MS1657 chromosome, complete genome
91535	CCAGACGGTTTAAATGAGCCGGTTACC	0.964516	3.38986	E. coli (GenomeTrakr, PRJNA230969)	CCAGACGGTTTAAATGAGCCGGTTACC_698219	gi|2603444050|gb|CP135957.1|	100.0	26.0	0.0	0.0	1.0	26.0	3852246.0	3852271.0	0.002	52.0	2603444050.0	CP135957	5059841.0	562	Escherichia coli strain MS1657 chromosome, complete genome
91536	CCAGACGGTTTAAATGAGCCGGTTACC	0.964516	3.38986	E. coli (GenomeTrakr, PRJNA230969)	CCAGACGGTTTAAATGAGCCGGTTACC_698219	gi|2603444050|gb|CP135957.1|	100.0	26.0	0.0	0.0	1.0	26.0	4224582.0	4224557.0	0.002	52.0	2603444050.0	CP135957	5059841.0	562	Escherichia coli strain MS1657 chromosome, complete genome
91537	CCAGACGGTTTAAATGAGCCGGTTACC	0.964516	3.38986	E. coli (GenomeTrakr, PRJNA230969)	CCAGACGGTTTAAATGAGCCGGTTACC_698219	gi|2589023974|gb|CP135685.1|	100.0	27.0	0.0	0.0	1.0	27.0	1542852.0	1542878.0	0.000383	54.0	2589023974.0	CP135685	4947167.0	562	Escherichia coli strain TUM2830 chromosome, complete genome
91538	CCAGACGGTTTAAATGAGCCGGTTACC	0.964516	3.38986	E. coli (GenomeTrakr, PRJNA230969)	CCAGACGGTTTAAATGAGCCGGTTACC_698219	gi|2589003854|gb|CP135712.1|	100.0	27.0	0.0	0.0	1.0	27.0	4751782.0	4751808.0	0.000383	54.0	2589003854.0	CP135712	5112477.0	562	Escherichia coli strain TUM1586 chromosome, complete genome
91539	CCAGACGGTTTAAATGAGCCGGTTACC	0.964516	3.38986	E. coli (GenomeTrakr, PRJNA230969)	CCAGACGGTTTAAATGAGCCGGTTACC_698219	gi|2589003854|gb|CP135712.1|	100.0	26.0	0.0	0.0	1.0	26.0	4755255.0	4755230.0	0.002	52.0	2589003854.0	CP135712	5112477.0	562	Escherichia coli strain TUM1586 chromosome, complete genome
91540	CCAGACGGTTTAAATGAGCCGGTTACC	0.964516	3.38986	E. coli (GenomeTrakr, PRJNA230969)	CCAGACGGTTTAAATGAGCCGGTTACC_698219	gi|2589003854|gb|CP135712.1|	100.0	26.0	0.0	0.0	1.0	26.0	4765764.0	4765739.0	0.002	52.0	2589003854.0	CP135712	5112477.0	562	Escherichia coli strain TUM1586 chromosome, complete genome
91541	CCAGACGGTTTAAATGAGCCGGTTACC	0.964516	3.38986	E. coli (GenomeTrakr, PRJNA230969)	CCAGACGGTTTAAATGAGCCGGTTACC_698219	gi|2588989297|gb|CP135656.1|	100.0	27.0	0.0	0.0	1.0	27.0	4347615.0	4347641.0	0.000383	54.0	2588989297.0	CP135656	4963886.0	562	Escherichia coli strain TUM11356 chromosome, complete genome
91542	CCAGACGGTTTAAATGAGCCGGTTACC	0.964516	3.38986	E. coli (GenomeTrakr, PRJNA230969)	CCAGACGGTTTAAATGAGCCGGTTACC_698219	gi|2588989297|gb|CP135656.1|	100.0	26.0	0.0	0.0	1.0	26.0	2809899.0	2809924.0	0.002	52.0	2588989297.0	CP135656	4963886.0	562	Escherichia coli strain TUM11356 chromosome, complete genome
91543	CCAGACGGTTTAAATGAGCCGGTTACC	0.964516	3.38986	E. coli (GenomeTrakr, PRJNA230969)	CCAGACGGTTTAAATGAGCCGGTTACC_698219	gi|2588964945|gb|CP135645.1|	100.0	27.0	0.0	0.0	1.0	27.0	34399.0	34425.0	0.000383	54.0	2588964945.0	CP135645	90712.0	562	Escherichia coli strain TUM17543 plasmid pMTY17543_IncBOKZ, complete sequence
91544	CCAGACGGTTTAAATGAGCCGGTTACC	0.964516	3.38986	E. coli (GenomeTrakr, PRJNA230969)	CCAGACGGTTTAAATGAGCCGGTTACC_698219	gi|2588097272|gb|CP127034.1|	100.0	27.0	0.0	0.0	1.0	27.0	4132421.0	4132447.0	0.000383	54.0	2588097272.0	CP127034	4853674.0	562	Escherichia coli strain TW10690 chromosome, complete genome
91545	CCAGACGGTTTAAATGAGCCGGTTACC	0.964516	3.38986	E. coli (GenomeTrakr, PRJNA230969)	CCAGACGGTTTAAATGAGCCGGTTACC_698219	gi|2588097272|gb|CP127034.1|	100.0	26.0	0.0	0.0	1.0	26.0	336784.0	336809.0	0.002	52.0	2588097272.0	CP127034	4853674.0	562	Escherichia coli strain TW10690 chromosome, complete genome
91546	CCAGACGGTTTAAATGAGCCGGTTACC	0.964516	3.38986	E. coli (GenomeTrakr, PRJNA230969)	CCAGACGGTTTAAATGAGCCGGTTACC_698219	gi|2588097272|gb|CP127034.1|	100.0	26.0	0.0	0.0	1.0	26.0	455842.0	455817.0	0.002	52.0	2588097272.0	CP127034	4853674.0	562	Escherichia coli strain TW10690 chromosome, complete genome
91547	CCAGACGGTTTAAATGAGCCGGTTACC	0.964516	3.38986	E. coli (GenomeTrakr, PRJNA230969)	CCAGACGGTTTAAATGAGCCGGTTACC_698219	gi|2588097272|gb|CP127034.1|	100.0	26.0	0.0	0.0	1.0	26.0	1048342.0	1048317.0	0.002	52.0	2588097272.0	CP127034	4853674.0	562	Escherichia coli strain TW10690 chromosome, complete genome
91548	CCAGACGGTTTAAATGAGCCGGTTACC	0.964516	3.38986	E. coli (GenomeTrakr, PRJNA230969)	CCAGACGGTTTAAATGAGCCGGTTACC_698219	gi|2588097272|gb|CP127034.1|	100.0	26.0	0.0	0.0	1.0	26.0	1444639.0	1444614.0	0.002	52.0	2588097272.0	CP127034	4853674.0	562	Escherichia coli strain TW10690 chromosome, complete genome
91549	CCAGACGGTTTAAATGAGCCGGTTACC	0.964516	3.38986	E. coli (GenomeTrakr, PRJNA230969)	CCAGACGGTTTAAATGAGCCGGTTACC_698219	gi|2588097272|gb|CP127034.1|	100.0	26.0	0.0	0.0	1.0	26.0	1462363.0	1462388.0	0.002	52.0	2588097272.0	CP127034	4853674.0	562	Escherichia coli strain TW10690 chromosome, complete genome
91550	CCAGACGGTTTAAATGAGCCGGTTACC	0.964516	3.38986	E. coli (GenomeTrakr, PRJNA230969)	CCAGACGGTTTAAATGAGCCGGTTACC_698219	gi|2588097272|gb|CP127034.1|	100.0	26.0	0.0	0.0	1.0	26.0	1462563.0	1462588.0	0.002	52.0	2588097272.0	CP127034	4853674.0	562	Escherichia coli strain TW10690 chromosome, complete genome
91551	CCAGACGGTTTAAATGAGCCGGTTACC	0.964516	3.38986	E. coli (GenomeTrakr, PRJNA230969)	CCAGACGGTTTAAATGAGCCGGTTACC_698219	gi|2588097272|gb|CP127034.1|	100.0	26.0	0.0	0.0	1.0	26.0	2272049.0	2272024.0	0.002	52.0	2588097272.0	CP127034	4853674.0	562	Escherichia coli strain TW10690 chromosome, complete genome
91552	CCAGACGGTTTAAATGAGCCGGTTACC	0.964516	3.38986	E. coli (GenomeTrakr, PRJNA230969)	CCAGACGGTTTAAATGAGCCGGTTACC_698219	gi|2588097272|gb|CP127034.1|	100.0	26.0	0.0	0.0	1.0	26.0	3848655.0	3848630.0	0.002	52.0	2588097272.0	CP127034	4853674.0	562	Escherichia coli strain TW10690 chromosome, complete genome
91553	CCAGACGGTTTAAATGAGCCGGTTACC	0.964516	3.38986	E. coli (GenomeTrakr, PRJNA230969)	CCAGACGGTTTAAATGAGCCGGTTACC_698219	gi|2588097272|gb|CP127034.1|	100.0	26.0	0.0	0.0	1.0	26.0	4671457.0	4671432.0	0.002	52.0	2588097272.0	CP127034	4853674.0	562	Escherichia coli strain TW10690 chromosome, complete genome
91554	CCAGACGGTTTAAATGAGCCGGTTACC	0.964516	3.38986	E. coli (GenomeTrakr, PRJNA230969)	CCAGACGGTTTAAATGAGCCGGTTACC_698219	gi|2588097138|gb|CP127033.1|	100.0	27.0	0.0	0.0	1.0	27.0	34384.0	34410.0	0.000383	54.0	2588097138.0	CP127033	129491.0	562	Escherichia coli strain TW10690 plasmid pTW10690_129.5k, complete sequence
91555	CCAGACGGTTTAAATGAGCCGGTTACC	0.964516	3.38986	E. coli (GenomeTrakr, PRJNA230969)	CCAGACGGTTTAAATGAGCCGGTTACC_698219	gi|2588097138|gb|CP127033.1|	100.0	26.0	0.0	0.0	1.0	26.0	94642.0	94667.0	0.002	52.0	2588097138.0	CP127033	129491.0	562	Escherichia coli strain TW10690 plasmid pTW10690_129.5k, complete sequence
91556	CCAGACGGTTTAAATGAGCCGGTTACC	0.964516	3.38986	E. coli (GenomeTrakr, PRJNA230969)	CCAGACGGTTTAAATGAGCCGGTTACC_698219	gi|2588097138|gb|CP127033.1|	100.0	26.0	0.0	0.0	1.0	26.0	125340.0	125315.0	0.002	52.0	2588097138.0	CP127033	129491.0	562	Escherichia coli strain TW10690 plasmid pTW10690_129.5k, complete sequence
91557	CCAGACGGTTTAAATGAGCCGGTTACC	0.964516	3.38986	E. coli (GenomeTrakr, PRJNA230969)	CCAGACGGTTTAAATGAGCCGGTTACC_698219	gi|2588097047|gb|CP127031.1|	100.0	27.0	0.0	0.0	1.0	27.0	62211.0	62237.0	0.000383	54.0	2588097047.0	CP127031	70582.0	562	Escherichia coli strain TW10690 plasmid pTW10690_70.6k, complete sequence
91558	CCAGACGGTTTAAATGAGCCGGTTACC	0.964516	3.38986	E. coli (GenomeTrakr, PRJNA230969)	CCAGACGGTTTAAATGAGCCGGTTACC_698219	gi|2588097047|gb|CP127031.1|	100.0	26.0	0.0	0.0	1.0	26.0	67917.0	67892.0	0.002	52.0	2588097047.0	CP127031	70582.0	562	Escherichia coli strain TW10690 plasmid pTW10690_70.6k, complete sequence
91559	CCAGACGGTTTAAATGAGCCGGTTACC	0.964516	3.38986	E. coli (GenomeTrakr, PRJNA230969)	CCAGACGGTTTAAATGAGCCGGTTACC_698219	gi|2587953400|gb|CP119450.1|	100.0	27.0	0.0	0.0	1.0	27.0	424560.0	424586.0	0.000383	54.0	2587953400.0	CP119450	4641624.0	622	Shigella dysenteriae strain NCDC 599-52 chromosome, complete genome
91560	CCAGACGGTTTAAATGAGCCGGTTACC	0.964516	3.38986	E. coli (GenomeTrakr, PRJNA230969)	CCAGACGGTTTAAATGAGCCGGTTACC_698219	gi|2587953400|gb|CP119450.1|	100.0	27.0	0.0	0.0	1.0	27.0	1262760.0	1262786.0	0.000383	54.0	2587953400.0	CP119450	4641624.0	622	Shigella dysenteriae strain NCDC 599-52 chromosome, complete genome
91561	CCAGACGGTTTAAATGAGCCGGTTACC	0.964516	3.38986	E. coli (GenomeTrakr, PRJNA230969)	CCAGACGGTTTAAATGAGCCGGTTACC_698219	gi|2587953400|gb|CP119450.1|	100.0	27.0	0.0	0.0	1.0	27.0	2908888.0	2908914.0	0.000383	54.0	2587953400.0	CP119450	4641624.0	622	Shigella dysenteriae strain NCDC 599-52 chromosome, complete genome
91562	CCAGACGGTTTAAATGAGCCGGTTACC	0.964516	3.38986	E. coli (GenomeTrakr, PRJNA230969)	CCAGACGGTTTAAATGAGCCGGTTACC_698219	gi|2587953400|gb|CP119450.1|	100.0	27.0	0.0	0.0	1.0	27.0	2605892.0	2605866.0	0.000383	54.0	2587953400.0	CP119450	4641624.0	622	Shigella dysenteriae strain NCDC 599-52 chromosome, complete genome
91563	CCAGACGGTTTAAATGAGCCGGTTACC	0.964516	3.38986	E. coli (GenomeTrakr, PRJNA230969)	CCAGACGGTTTAAATGAGCCGGTTACC_698219	gi|2587953400|gb|CP119450.1|	100.0	27.0	0.0	0.0	1.0	27.0	3926387.0	3926361.0	0.000383	54.0	2587953400.0	CP119450	4641624.0	622	Shigella dysenteriae strain NCDC 599-52 chromosome, complete genome
91564	CCAGACGGTTTAAATGAGCCGGTTACC	0.964516	3.38986	E. coli (GenomeTrakr, PRJNA230969)	CCAGACGGTTTAAATGAGCCGGTTACC_698219	gi|2587953400|gb|CP119450.1|	100.0	26.0	0.0	0.0	1.0	26.0	115848.0	115823.0	0.002	52.0	2587953400.0	CP119450	4641624.0	622	Shigella dysenteriae strain NCDC 599-52 chromosome, complete genome
91565	CCAGACGGTTTAAATGAGCCGGTTACC	0.964516	3.38986	E. coli (GenomeTrakr, PRJNA230969)	CCAGACGGTTTAAATGAGCCGGTTACC_698219	gi|2587953400|gb|CP119450.1|	100.0	26.0	0.0	0.0	1.0	26.0	505719.0	505694.0	0.002	52.0	2587953400.0	CP119450	4641624.0	622	Shigella dysenteriae strain NCDC 599-52 chromosome, complete genome
91566	CCAGACGGTTTAAATGAGCCGGTTACC	0.964516	3.38986	E. coli (GenomeTrakr, PRJNA230969)	CCAGACGGTTTAAATGAGCCGGTTACC_698219	gi|2587953400|gb|CP119450.1|	100.0	26.0	0.0	0.0	1.0	26.0	887512.0	887487.0	0.002	52.0	2587953400.0	CP119450	4641624.0	622	Shigella dysenteriae strain NCDC 599-52 chromosome, complete genome
91567	CCAGACGGTTTAAATGAGCCGGTTACC	0.964516	3.38986	E. coli (GenomeTrakr, PRJNA230969)	CCAGACGGTTTAAATGAGCCGGTTACC_698219	gi|2587953400|gb|CP119450.1|	100.0	26.0	0.0	0.0	1.0	26.0	1755305.0	1755330.0	0.002	52.0	2587953400.0	CP119450	4641624.0	622	Shigella dysenteriae strain NCDC 599-52 chromosome, complete genome
91568	CCAGACGGTTTAAATGAGCCGGTTACC	0.964516	3.38986	E. coli (GenomeTrakr, PRJNA230969)	CCAGACGGTTTAAATGAGCCGGTTACC_698219	gi|2587953400|gb|CP119450.1|	100.0	26.0	0.0	0.0	1.0	26.0	3556892.0	3556867.0	0.002	52.0	2587953400.0	CP119450	4641624.0	622	Shigella dysenteriae strain NCDC 599-52 chromosome, complete genome
91569	CCAGACGGTTTAAATGAGCCGGTTACC	0.964516	3.38986	E. coli (GenomeTrakr, PRJNA230969)	CCAGACGGTTTAAATGAGCCGGTTACC_698219	gi|2587948951|gb|CP119444.1|	100.0	27.0	0.0	0.0	1.0	27.0	61820.0	61846.0	0.000383	54.0	2587948951.0	CP119444	285256.0	562	Escherichia coli strain 201908119 plasmid pINV, complete sequence
91570	CCAGACGGTTTAAATGAGCCGGTTACC	0.964516	3.38986	E. coli (GenomeTrakr, PRJNA230969)	CCAGACGGTTTAAATGAGCCGGTTACC_698219	gi|2587948951|gb|CP119444.1|	100.0	26.0	0.0	0.0	1.0	26.0	18932.0	18907.0	0.002	52.0	2587948951.0	CP119444	285256.0	562	Escherichia coli strain 201908119 plasmid pINV, complete sequence
91571	CCAGACGGTTTAAATGAGCCGGTTACC	0.964516	3.38986	E. coli (GenomeTrakr, PRJNA230969)	CCAGACGGTTTAAATGAGCCGGTTACC_698219	gi|2587948951|gb|CP119444.1|	100.0	26.0	0.0	0.0	1.0	26.0	135110.0	135085.0	0.002	52.0	2587948951.0	CP119444	285256.0	562	Escherichia coli strain 201908119 plasmid pINV, complete sequence
91572	CCAGACGGTTTAAATGAGCCGGTTACC	0.964516	3.38986	E. coli (GenomeTrakr, PRJNA230969)	CCAGACGGTTTAAATGAGCCGGTTACC_698219	gi|2587948951|gb|CP119444.1|	100.0	26.0	0.0	0.0	1.0	26.0	232915.0	232890.0	0.002	52.0	2587948951.0	CP119444	285256.0	562	Escherichia coli strain 201908119 plasmid pINV, complete sequence
91573	CCAGACGGTTTAAATGAGCCGGTTACC	0.964516	3.38986	E. coli (GenomeTrakr, PRJNA230969)	CCAGACGGTTTAAATGAGCCGGTTACC_698219	gi|2587554059|gb|CP135235.1|	100.0	27.0	0.0	0.0	1.0	27.0	1512452.0	1512478.0	0.000383	54.0	2587554059.0	CP135235	4878466.0	562	Escherichia coli strain Escherichia coli EC16639 chromosome, complete genome
91574	CCAGACGGTTTAAATGAGCCGGTTACC	0.964516	3.38986	E. coli (GenomeTrakr, PRJNA230969)	CCAGACGGTTTAAATGAGCCGGTTACC_698219	gi|2579935803|gb|CP133919.1|	100.0	27.0	0.0	0.0	1.0	27.0	4702563.0	4702589.0	0.000383	54.0	2579935803.0	CP133919	5268591.0	562	Escherichia coli strain M21170 chromosome, complete genome
91575	CCAGACGGTTTAAATGAGCCGGTTACC	0.964516	3.38986	E. coli (GenomeTrakr, PRJNA230969)	CCAGACGGTTTAAATGAGCCGGTTACC_698219	gi|2579935803|gb|CP133919.1|	100.0	26.0	0.0	0.0	1.0	26.0	2550964.0	2550989.0	0.002	52.0	2579935803.0	CP133919	5268591.0	562	Escherichia coli strain M21170 chromosome, complete genome
91576	CCAGACGGTTTAAATGAGCCGGTTACC	0.964516	3.38986	E. coli (GenomeTrakr, PRJNA230969)	CCAGACGGTTTAAATGAGCCGGTTACC_698219	gi|2579251838|gb|CP100043.1|	100.0	27.0	0.0	0.0	1.0	27.0	194180.0	194206.0	0.000383	54.0	2579251838.0	CP100043	264890.0	623	Shigella flexneri strain J17B plasmid p17B_264
91577	CCAGACGGTTTAAATGAGCCGGTTACC	0.964516	3.38986	E. coli (GenomeTrakr, PRJNA230969)	CCAGACGGTTTAAATGAGCCGGTTACC_698219	gi|2579251838|gb|CP100043.1|	100.0	26.0	0.0	0.0	1.0	26.0	38205.0	38230.0	0.002	52.0	2579251838.0	CP100043	264890.0	623	Shigella flexneri strain J17B plasmid p17B_264
91578	CCAGACGGTTTAAATGAGCCGGTTACC	0.964516	3.38986	E. coli (GenomeTrakr, PRJNA230969)	CCAGACGGTTTAAATGAGCCGGTTACC_698219	gi|2579251838|gb|CP100043.1|	100.0	26.0	0.0	0.0	1.0	26.0	100046.0	100071.0	0.002	52.0	2579251838.0	CP100043	264890.0	623	Shigella flexneri strain J17B plasmid p17B_264
91579	CCAGACGGTTTAAATGAGCCGGTTACC	0.964516	3.38986	E. coli (GenomeTrakr, PRJNA230969)	CCAGACGGTTTAAATGAGCCGGTTACC_698219	gi|2579251838|gb|CP100043.1|	100.0	26.0	0.0	0.0	1.0	26.0	181581.0	181606.0	0.002	52.0	2579251838.0	CP100043	264890.0	623	Shigella flexneri strain J17B plasmid p17B_264
91580	CCAGACGGTTTAAATGAGCCGGTTACC	0.964516	3.38986	E. coli (GenomeTrakr, PRJNA230969)	CCAGACGGTTTAAATGAGCCGGTTACC_698219	gi|2579251838|gb|CP100043.1|	100.0	26.0	0.0	0.0	1.0	26.0	262164.0	262189.0	0.002	52.0	2579251838.0	CP100043	264890.0	623	Shigella flexneri strain J17B plasmid p17B_264
91581	CCAGACGGTTTAAATGAGCCGGTTACC	0.964516	3.38986	E. coli (GenomeTrakr, PRJNA230969)	CCAGACGGTTTAAATGAGCCGGTTACC_698219	gi|2576810032|gb|CP133871.1|	100.0	27.0	0.0	0.0	1.0	27.0	2159303.0	2159329.0	0.000383	54.0	2576810032.0	CP133871	5110068.0	562	Escherichia coli strain ES5 chromosome, complete genome
91582	CCAGACGGTTTAAATGAGCCGGTTACC	0.964516	3.38986	E. coli (GenomeTrakr, PRJNA230969)	CCAGACGGTTTAAATGAGCCGGTTACC_698219	gi|2576810032|gb|CP133871.1|	100.0	27.0	0.0	0.0	1.0	27.0	3793892.0	3793918.0	0.000383	54.0	2576810032.0	CP133871	5110068.0	562	Escherichia coli strain ES5 chromosome, complete genome
91583	CCAGACGGTTTAAATGAGCCGGTTACC	0.964516	3.38986	E. coli (GenomeTrakr, PRJNA230969)	CCAGACGGTTTAAATGAGCCGGTTACC_698219	gi|2576810032|gb|CP133871.1|	100.0	26.0	0.0	0.0	1.0	26.0	1089481.0	1089456.0	0.002	52.0	2576810032.0	CP133871	5110068.0	562	Escherichia coli strain ES5 chromosome, complete genome
91584	CCAGACGGTTTAAATGAGCCGGTTACC	0.964516	3.38986	E. coli (GenomeTrakr, PRJNA230969)	CCAGACGGTTTAAATGAGCCGGTTACC_698219	gi|2576810032|gb|CP133871.1|	100.0	26.0	0.0	0.0	1.0	26.0	2351815.0	2351840.0	0.002	52.0	2576810032.0	CP133871	5110068.0	562	Escherichia coli strain ES5 chromosome, complete genome
91585	CCAGACGGTTTAAATGAGCCGGTTACC	0.964516	3.38986	E. coli (GenomeTrakr, PRJNA230969)	CCAGACGGTTTAAATGAGCCGGTTACC_698219	gi|2576810032|gb|CP133871.1|	100.0	26.0	0.0	0.0	1.0	26.0	2641093.0	2641068.0	0.002	52.0	2576810032.0	CP133871	5110068.0	562	Escherichia coli strain ES5 chromosome, complete genome
91586	CCAGACGGTTTAAATGAGCCGGTTACC	0.964516	3.38986	E. coli (GenomeTrakr, PRJNA230969)	CCAGACGGTTTAAATGAGCCGGTTACC_698219	gi|2576809925|gb|CP133870.1|	100.0	27.0	0.0	0.0	1.0	27.0	83431.0	83457.0	0.000383	54.0	2576809925.0	CP133870	94876.0	562	Escherichia coli strain ES5 plasmid unnamed1, complete sequence
91587	CCAGACGGTTTAAATGAGCCGGTTACC	0.964516	3.38986	E. coli (GenomeTrakr, PRJNA230969)	CCAGACGGTTTAAATGAGCCGGTTACC_698219	gi|2571783359|gb|CP115390.1|	100.0	27.0	0.0	0.0	1.0	27.0	1543662.0	1543688.0	0.000383	54.0	2571783359.0	CP115390	5084250.0	562	Escherichia coli strain CUVET20-PYO1 chromosome, complete genome
91588	CCAGACGGTTTAAATGAGCCGGTTACC	0.964516	3.38986	E. coli (GenomeTrakr, PRJNA230969)	CCAGACGGTTTAAATGAGCCGGTTACC_698219	gi|2571783359|gb|CP115390.1|	100.0	26.0	0.0	0.0	1.0	26.0	4469289.0	4469314.0	0.002	52.0	2571783359.0	CP115390	5084250.0	562	Escherichia coli strain CUVET20-PYO1 chromosome, complete genome
91589	CCAGACGGTTTAAATGAGCCGGTTACC	0.964516	3.38986	E. coli (GenomeTrakr, PRJNA230969)	CCAGACGGTTTAAATGAGCCGGTTACC_698219	gi|2548319311|gb|CP130064.1|	100.0	27.0	0.0	0.0	1.0	27.0	85831.0	85857.0	0.000383	54.0	2548319311.0	CP130064	218629.0	41434	Shigella flexneri 1b strain A-10383 plasmid pA-10383A, complete sequence
91590	CCAGACGGTTTAAATGAGCCGGTTACC	0.964516	3.38986	E. coli (GenomeTrakr, PRJNA230969)	CCAGACGGTTTAAATGAGCCGGTTACC_698219	gi|2548319311|gb|CP130064.1|	100.0	26.0	0.0	0.0	1.0	26.0	22801.0	22776.0	0.002	52.0	2548319311.0	CP130064	218629.0	41434	Shigella flexneri 1b strain A-10383 plasmid pA-10383A, complete sequence
91591	CCAGACGGTTTAAATGAGCCGGTTACC	0.964516	3.38986	E. coli (GenomeTrakr, PRJNA230969)	CCAGACGGTTTAAATGAGCCGGTTACC_698219	gi|2548319311|gb|CP130064.1|	100.0	26.0	0.0	0.0	1.0	26.0	100010.0	99985.0	0.002	52.0	2548319311.0	CP130064	218629.0	41434	Shigella flexneri 1b strain A-10383 plasmid pA-10383A, complete sequence
91592	CCAGACGGTTTAAATGAGCCGGTTACC	0.964516	3.38986	E. coli (GenomeTrakr, PRJNA230969)	CCAGACGGTTTAAATGAGCCGGTTACC_698219	gi|2548319311|gb|CP130064.1|	100.0	26.0	0.0	0.0	1.0	26.0	193957.0	193932.0	0.002	52.0	2548319311.0	CP130064	218629.0	41434	Shigella flexneri 1b strain A-10383 plasmid pA-10383A, complete sequence
91593	CCAGACGGTTTAAATGAGCCGGTTACC	0.964516	3.38986	E. coli (GenomeTrakr, PRJNA230969)	CCAGACGGTTTAAATGAGCCGGTTACC_698219	gi|2529152650|gb|CP128443.1|	100.0	27.0	0.0	0.0	1.0	27.0	4756825.0	4756851.0	0.000383	54.0	2529152650.0	CP128443	4882485.0	562	Escherichia coli strain 67 chromosome
91594	CCAGACGGTTTAAATGAGCCGGTTACC	0.964516	3.38986	E. coli (GenomeTrakr, PRJNA230969)	CCAGACGGTTTAAATGAGCCGGTTACC_698219	gi|2529152650|gb|CP128443.1|	100.0	26.0	0.0	0.0	1.0	26.0	4820507.0	4820532.0	0.002	52.0	2529152650.0	CP128443	4882485.0	562	Escherichia coli strain 67 chromosome
91595	CCAGACGGTTTAAATGAGCCGGTTACC	0.964516	3.38986	E. coli (GenomeTrakr, PRJNA230969)	CCAGACGGTTTAAATGAGCCGGTTACC_698219	gi|2529125201|gb|CP128440.1|	100.0	27.0	0.0	0.0	1.0	27.0	651730.0	651756.0	0.000383	54.0	2529125201.0	CP128440	4776229.0	562	Escherichia coli strain 32 chromosome
91596	CCAGACGGTTTAAATGAGCCGGTTACC	0.964516	3.38986	E. coli (GenomeTrakr, PRJNA230969)	CCAGACGGTTTAAATGAGCCGGTTACC_698219	gi|2526130566|gb|CP126927.1|	100.0	27.0	0.0	0.0	1.0	27.0	145203.0	145229.0	0.000383	54.0	2526130566.0	CP126927	193604.0	3050627	Escherichia coli O2:K1:H5 strain APEC E19035 plasmid pEND_Eco 19035-1, complete sequence
91597	CCAGACGGTTTAAATGAGCCGGTTACC	0.964516	3.38986	E. coli (GenomeTrakr, PRJNA230969)	CCAGACGGTTTAAATGAGCCGGTTACC_698219	gi|2526130566|gb|CP126927.1|	100.0	26.0	0.0	0.0	1.0	26.0	16261.0	16286.0	0.002	52.0	2526130566.0	CP126927	193604.0	3050627	Escherichia coli O2:K1:H5 strain APEC E19035 plasmid pEND_Eco 19035-1, complete sequence
91598	CCAGACGGTTTAAATGAGCCGGTTACC	0.964516	3.38986	E. coli (GenomeTrakr, PRJNA230969)	CCAGACGGTTTAAATGAGCCGGTTACC_698219	gi|2526130566|gb|CP126927.1|	100.0	26.0	0.0	0.0	1.0	26.0	72816.0	72841.0	0.002	52.0	2526130566.0	CP126927	193604.0	3050627	Escherichia coli O2:K1:H5 strain APEC E19035 plasmid pEND_Eco 19035-1, complete sequence
91599	CCAGACGGTTTAAATGAGCCGGTTACC	0.964516	3.38986	E. coli (GenomeTrakr, PRJNA230969)	CCAGACGGTTTAAATGAGCCGGTTACC_698219	gi|2526125421|gb|CP126926.1|	100.0	27.0	0.0	0.0	1.0	27.0	4012714.0	4012740.0	0.000383	54.0	2526125421.0	CP126926	5311009.0	3050627	Escherichia coli O2:K1:H5 strain APEC E19035 chromosome, complete genome
91600	CCAGACGGTTTAAATGAGCCGGTTACC	0.964516	3.38986	E. coli (GenomeTrakr, PRJNA230969)	CCAGACGGTTTAAATGAGCCGGTTACC_698219	gi|2526125421|gb|CP126926.1|	100.0	27.0	0.0	0.0	1.0	27.0	2097617.0	2097591.0	0.000383	54.0	2526125421.0	CP126926	5311009.0	3050627	Escherichia coli O2:K1:H5 strain APEC E19035 chromosome, complete genome
91601	CCAGACGGTTTAAATGAGCCGGTTACC	0.964516	3.38986	E. coli (GenomeTrakr, PRJNA230969)	CCAGACGGTTTAAATGAGCCGGTTACC_698219	gi|2526125421|gb|CP126926.1|	100.0	26.0	0.0	0.0	1.0	26.0	1353588.0	1353613.0	0.002	52.0	2526125421.0	CP126926	5311009.0	3050627	Escherichia coli O2:K1:H5 strain APEC E19035 chromosome, complete genome
91602	CCAGACGGTTTAAATGAGCCGGTTACC	0.964516	3.38986	E. coli (GenomeTrakr, PRJNA230969)	CCAGACGGTTTAAATGAGCCGGTTACC_698219	gi|2526125421|gb|CP126926.1|	100.0	26.0	0.0	0.0	1.0	26.0	2771591.0	2771566.0	0.002	52.0	2526125421.0	CP126926	5311009.0	3050627	Escherichia coli O2:K1:H5 strain APEC E19035 chromosome, complete genome
91603	CCAGACGGTTTAAATGAGCCGGTTACC	0.964516	3.38986	E. coli (GenomeTrakr, PRJNA230969)	CCAGACGGTTTAAATGAGCCGGTTACC_698219	gi|2526125421|gb|CP126926.1|	100.0	26.0	0.0	0.0	1.0	26.0	3117633.0	3117658.0	0.002	52.0	2526125421.0	CP126926	5311009.0	3050627	Escherichia coli O2:K1:H5 strain APEC E19035 chromosome, complete genome
91604	CCAGACGGTTTAAATGAGCCGGTTACC	0.964516	3.38986	E. coli (GenomeTrakr, PRJNA230969)	CCAGACGGTTTAAATGAGCCGGTTACC_698219	gi|2526125421|gb|CP126926.1|	100.0	26.0	0.0	0.0	1.0	26.0	4448522.0	4448497.0	0.002	52.0	2526125421.0	CP126926	5311009.0	3050627	Escherichia coli O2:K1:H5 strain APEC E19035 chromosome, complete genome
91605	CCAGACGGTTTAAATGAGCCGGTTACC	0.964516	3.38986	E. coli (GenomeTrakr, PRJNA230969)	CCAGACGGTTTAAATGAGCCGGTTACC_698219	gi|2526125421|gb|CP126926.1|	100.0	26.0	0.0	0.0	1.0	26.0	4697777.0	4697752.0	0.002	52.0	2526125421.0	CP126926	5311009.0	3050627	Escherichia coli O2:K1:H5 strain APEC E19035 chromosome, complete genome
91606	CCAGACGGTTTAAATGAGCCGGTTACC	0.964516	3.38986	E. coli (GenomeTrakr, PRJNA230969)	CCAGACGGTTTAAATGAGCCGGTTACC_698219	gi|2526125421|gb|CP126926.1|	100.0	26.0	0.0	0.0	1.0	26.0	5296818.0	5296793.0	0.002	52.0	2526125421.0	CP126926	5311009.0	3050627	Escherichia coli O2:K1:H5 strain APEC E19035 chromosome, complete genome
91607	CCAGACGGTTTAAATGAGCCGGTTACC	0.964516	3.38986	E. coli (GenomeTrakr, PRJNA230969)	CCAGACGGTTTAAATGAGCCGGTTACC_698219	gi|2514197855|gb|CP104631.1|	100.0	27.0	0.0	0.0	1.0	27.0	56364.0	56390.0	0.000383	54.0	2514197855.0	CP104631	130125.0	562	Escherichia coli strain AHM21C2872I plasmid pHNAH212872-1, complete sequence
91608	CCAGACGGTTTAAATGAGCCGGTTACC	0.964516	3.38986	E. coli (GenomeTrakr, PRJNA230969)	CCAGACGGTTTAAATGAGCCGGTTACC_698219	gi|2512636198|gb|CP123240.1|	100.0	27.0	0.0	0.0	1.0	27.0	3407679.0	3407705.0	0.000383	54.0	2512636198.0	CP123240	5214647.0	562	Escherichia coli strain YZLc1-3 chromosome, complete genome
91609	CCAGACGGTTTAAATGAGCCGGTTACC	0.964516	3.38986	E. coli (GenomeTrakr, PRJNA230969)	CCAGACGGTTTAAATGAGCCGGTTACC_698219	gi|2512636198|gb|CP123240.1|	100.0	26.0	0.0	0.0	1.0	26.0	332127.0	332152.0	0.002	52.0	2512636198.0	CP123240	5214647.0	562	Escherichia coli strain YZLc1-3 chromosome, complete genome
91610	CCAGACGGTTTAAATGAGCCGGTTACC	0.964516	3.38986	E. coli (GenomeTrakr, PRJNA230969)	CCAGACGGTTTAAATGAGCCGGTTACC_698219	gi|2512636198|gb|CP123240.1|	100.0	26.0	0.0	0.0	1.0	26.0	889763.0	889788.0	0.002	52.0	2512636198.0	CP123240	5214647.0	562	Escherichia coli strain YZLc1-3 chromosome, complete genome
91611	CCAGACGGTTTAAATGAGCCGGTTACC	0.964516	3.38986	E. coli (GenomeTrakr, PRJNA230969)	CCAGACGGTTTAAATGAGCCGGTTACC_698219	gi|2512636198|gb|CP123240.1|	100.0	26.0	0.0	0.0	1.0	26.0	2136144.0	2136169.0	0.002	52.0	2512636198.0	CP123240	5214647.0	562	Escherichia coli strain YZLc1-3 chromosome, complete genome
91612	CCAGACGGTTTAAATGAGCCGGTTACC	0.964516	3.38986	E. coli (GenomeTrakr, PRJNA230969)	CCAGACGGTTTAAATGAGCCGGTTACC_698219	gi|2512636198|gb|CP123240.1|	100.0	26.0	0.0	0.0	1.0	26.0	4417675.0	4417700.0	0.002	52.0	2512636198.0	CP123240	5214647.0	562	Escherichia coli strain YZLc1-3 chromosome, complete genome
91613	CCAGACGGTTTAAATGAGCCGGTTACC	0.964516	3.38986	E. coli (GenomeTrakr, PRJNA230969)	CCAGACGGTTTAAATGAGCCGGTTACC_698219	gi|2505908962|gb|CP124985.1|	100.0	27.0	0.0	0.0	1.0	27.0	31569.0	31595.0	0.000383	54.0	2505908962.0	CP124985	103762.0	562	Escherichia coli strain KSE-D08 plasmid pKSE-D08_1, complete sequence
91614	CCAGACGGTTTAAATGAGCCGGTTACC	0.964516	3.38986	E. coli (GenomeTrakr, PRJNA230969)	CCAGACGGTTTAAATGAGCCGGTTACC_698219	gi|2505904705|gb|CP124994.1|	100.0	27.0	0.0	0.0	1.0	27.0	713458.0	713484.0	0.000383	54.0	2505904705.0	CP124994	4760464.0	562	Escherichia coli strain KSE-D14 chromosome, complete genome
91615	CCAGACGGTTTAAATGAGCCGGTTACC	0.964516	3.38986	E. coli (GenomeTrakr, PRJNA230969)	CCAGACGGTTTAAATGAGCCGGTTACC_698219	gi|2505904705|gb|CP124994.1|	100.0	27.0	0.0	0.0	1.0	27.0	2491368.0	2491394.0	0.000383	54.0	2505904705.0	CP124994	4760464.0	562	Escherichia coli strain KSE-D14 chromosome, complete genome
91616	CCAGACGGTTTAAATGAGCCGGTTACC	0.964516	3.38986	E. coli (GenomeTrakr, PRJNA230969)	CCAGACGGTTTAAATGAGCCGGTTACC_698219	gi|2505904705|gb|CP124994.1|	100.0	27.0	0.0	0.0	1.0	27.0	4633334.0	4633360.0	0.000383	54.0	2505904705.0	CP124994	4760464.0	562	Escherichia coli strain KSE-D14 chromosome, complete genome
91617	CCAGACGGTTTAAATGAGCCGGTTACC	0.964516	3.38986	E. coli (GenomeTrakr, PRJNA230969)	CCAGACGGTTTAAATGAGCCGGTTACC_698219	gi|2505904705|gb|CP124994.1|	100.0	26.0	0.0	0.0	1.0	26.0	1632121.0	1632096.0	0.002	52.0	2505904705.0	CP124994	4760464.0	562	Escherichia coli strain KSE-D14 chromosome, complete genome
91618	CCAGACGGTTTAAATGAGCCGGTTACC	0.964516	3.38986	E. coli (GenomeTrakr, PRJNA230969)	CCAGACGGTTTAAATGAGCCGGTTACC_698219	gi|2505904705|gb|CP124994.1|	100.0	26.0	0.0	0.0	1.0	26.0	2943476.0	2943501.0	0.002	52.0	2505904705.0	CP124994	4760464.0	562	Escherichia coli strain KSE-D14 chromosome, complete genome
91619	CCAGACGGTTTAAATGAGCCGGTTACC	0.964516	3.38986	E. coli (GenomeTrakr, PRJNA230969)	CCAGACGGTTTAAATGAGCCGGTTACC_698219	gi|2505297411|gb|CP122842.1|	100.0	27.0	0.0	0.0	1.0	27.0	7923.0	7949.0	0.000383	54.0	2505297411.0	CP122842	120023.0	562	Escherichia coli strain ETEC1729 plasmid unnamed5, complete sequence
91620	CCAGACGGTTTAAATGAGCCGGTTACC	0.964516	3.38986	E. coli (GenomeTrakr, PRJNA230969)	CCAGACGGTTTAAATGAGCCGGTTACC_698219	gi|2505268238|gb|CP122872.1|	100.0	27.0	0.0	0.0	1.0	27.0	1182090.0	1182116.0	0.000383	54.0	2505268238.0	CP122872	5122547.0	562	Escherichia coli strain ETEC1718 chromosome, complete genome
91621	CCAGACGGTTTAAATGAGCCGGTTACC	0.964516	3.38986	E. coli (GenomeTrakr, PRJNA230969)	CCAGACGGTTTAAATGAGCCGGTTACC_698219	gi|2505268238|gb|CP122872.1|	100.0	26.0	0.0	0.0	1.0	26.0	299757.0	299732.0	0.002	52.0	2505268238.0	CP122872	5122547.0	562	Escherichia coli strain ETEC1718 chromosome, complete genome
91622	CCAGACGGTTTAAATGAGCCGGTTACC	0.964516	3.38986	E. coli (GenomeTrakr, PRJNA230969)	CCAGACGGTTTAAATGAGCCGGTTACC_698219	gi|2505268238|gb|CP122872.1|	100.0	26.0	0.0	0.0	1.0	26.0	1962535.0	1962560.0	0.002	52.0	2505268238.0	CP122872	5122547.0	562	Escherichia coli strain ETEC1718 chromosome, complete genome
91623	CCAGACGGTTTAAATGAGCCGGTTACC	0.964516	3.38986	E. coli (GenomeTrakr, PRJNA230969)	CCAGACGGTTTAAATGAGCCGGTTACC_698219	gi|2505263359|gb|CP122876.1|	100.0	27.0	0.0	0.0	1.0	27.0	1182092.0	1182118.0	0.000383	54.0	2505263359.0	CP122876	5122802.0	562	Escherichia coli strain ETEC1717 chromosome, complete genome
91624	CCAGACGGTTTAAATGAGCCGGTTACC	0.964516	3.38986	E. coli (GenomeTrakr, PRJNA230969)	CCAGACGGTTTAAATGAGCCGGTTACC_698219	gi|2505263359|gb|CP122876.1|	100.0	26.0	0.0	0.0	1.0	26.0	299762.0	299737.0	0.002	52.0	2505263359.0	CP122876	5122802.0	562	Escherichia coli strain ETEC1717 chromosome, complete genome
91625	CCAGACGGTTTAAATGAGCCGGTTACC	0.964516	3.38986	E. coli (GenomeTrakr, PRJNA230969)	CCAGACGGTTTAAATGAGCCGGTTACC_698219	gi|2505263359|gb|CP122876.1|	100.0	26.0	0.0	0.0	1.0	26.0	1962528.0	1962553.0	0.002	52.0	2505263359.0	CP122876	5122802.0	562	Escherichia coli strain ETEC1717 chromosome, complete genome
91626	CCAGACGGTTTAAATGAGCCGGTTACC	0.964516	3.38986	E. coli (GenomeTrakr, PRJNA230969)	CCAGACGGTTTAAATGAGCCGGTTACC_698219	gi|2604899493|emb|OY754455.1|	100.0	27.0	0.0	0.0	1.0	27.0	66829.0	66803.0	0.000383	54.0	2604899493.0	OY754455	114115.0	562	Escherichia coli isolate F95 genome assembly, plasmid: pF95-1
91627	CCAGACGGTTTAAATGAGCCGGTTACC	0.964516	3.38986	E. coli (GenomeTrakr, PRJNA230969)	CCAGACGGTTTAAATGAGCCGGTTACC_698219	gi|2604856106|emb|OY754395.1|	100.0	27.0	0.0	0.0	1.0	27.0	34209.0	34183.0	0.000383	54.0	2604856106.0	OY754395	109308.0	562	Escherichia coli isolate F719 genome assembly, plasmid: pF719-3
91628	CCAGACGGTTTAAATGAGCCGGTTACC	0.964516	3.38986	E. coli (GenomeTrakr, PRJNA230969)	CCAGACGGTTTAAATGAGCCGGTTACC_698219	gi|2604826111|emb|OY754361.1|	100.0	27.0	0.0	0.0	1.0	27.0	34004.0	33978.0	0.000383	54.0	2604826111.0	OY754361	112173.0	562	Escherichia coli isolate F1022 genome assembly, plasmid: pF1022-4
91629	CCAGACGGTTTAAATGAGCCGGTTACC	0.964516	3.38986	E. coli (GenomeTrakr, PRJNA230969)	CCAGACGGTTTAAATGAGCCGGTTACC_698219	gi|2604820792|emb|OY754357.1|	100.0	27.0	0.0	0.0	1.0	27.0	1418751.0	1418725.0	0.000383	54.0	2604820792.0	OY754357	4988215.0	562	Escherichia coli isolate F1022 genome assembly, chromosome: 1
91630	CCAGACGGTTTAAATGAGCCGGTTACC	0.964516	3.38986	E. coli (GenomeTrakr, PRJNA230969)	CCAGACGGTTTAAATGAGCCGGTTACC_698219	gi|2604820792|emb|OY754357.1|	100.0	26.0	0.0	0.0	1.0	26.0	4330092.0	4330117.0	0.002	52.0	2604820792.0	OY754357	4988215.0	562	Escherichia coli isolate F1022 genome assembly, chromosome: 1
91631	CCAGACGGTTTAAATGAGCCGGTTACC	0.964516	3.38986	E. coli (GenomeTrakr, PRJNA230969)	CCAGACGGTTTAAATGAGCCGGTTACC_698219	gi|2589036213|gb|CP135671.1|	100.0	27.0	0.0	0.0	1.0	27.0	3503874.0	3503848.0	0.000383	54.0	2589036213.0	CP135671	5712798.0	562	Escherichia coli strain TUM9803 chromosome, complete genome
91632	CCAGACGGTTTAAATGAGCCGGTTACC	0.964516	3.38986	E. coli (GenomeTrakr, PRJNA230969)	CCAGACGGTTTAAATGAGCCGGTTACC_698219	gi|2589036213|gb|CP135671.1|	100.0	26.0	0.0	0.0	1.0	26.0	1029477.0	1029502.0	0.002	52.0	2589036213.0	CP135671	5712798.0	562	Escherichia coli strain TUM9803 chromosome, complete genome
91633	CCAGACGGTTTAAATGAGCCGGTTACC	0.964516	3.38986	E. coli (GenomeTrakr, PRJNA230969)	CCAGACGGTTTAAATGAGCCGGTTACC_698219	gi|2589036213|gb|CP135671.1|	100.0	26.0	0.0	0.0	1.0	26.0	1167733.0	1167708.0	0.002	52.0	2589036213.0	CP135671	5712798.0	562	Escherichia coli strain TUM9803 chromosome, complete genome
91634	CCAGACGGTTTAAATGAGCCGGTTACC	0.964516	3.38986	E. coli (GenomeTrakr, PRJNA230969)	CCAGACGGTTTAAATGAGCCGGTTACC_698219	gi|2589036213|gb|CP135671.1|	100.0	26.0	0.0	0.0	1.0	26.0	2283170.0	2283145.0	0.002	52.0	2589036213.0	CP135671	5712798.0	562	Escherichia coli strain TUM9803 chromosome, complete genome
91635	CCAGACGGTTTAAATGAGCCGGTTACC	0.964516	3.38986	E. coli (GenomeTrakr, PRJNA230969)	CCAGACGGTTTAAATGAGCCGGTTACC_698219	gi|2587957569|gb|CP119451.1|	100.0	27.0	0.0	0.0	1.0	27.0	57611.0	57585.0	0.000383	54.0	2587957569.0	CP119451	203096.0	622	Shigella dysenteriae strain NCDC 599-52 plasmid pINV, complete sequence
91636	CCAGACGGTTTAAATGAGCCGGTTACC	0.964516	3.38986	E. coli (GenomeTrakr, PRJNA230969)	CCAGACGGTTTAAATGAGCCGGTTACC_698219	gi|2587957569|gb|CP119451.1|	100.0	27.0	0.0	0.0	1.0	27.0	148211.0	148185.0	0.000383	54.0	2587957569.0	CP119451	203096.0	622	Shigella dysenteriae strain NCDC 599-52 plasmid pINV, complete sequence
91637	CCAGACGGTTTAAATGAGCCGGTTACC	0.964516	3.38986	E. coli (GenomeTrakr, PRJNA230969)	CCAGACGGTTTAAATGAGCCGGTTACC_698219	gi|2587957569|gb|CP119451.1|	100.0	26.0	0.0	0.0	1.0	26.0	20438.0	20413.0	0.002	52.0	2587957569.0	CP119451	203096.0	622	Shigella dysenteriae strain NCDC 599-52 plasmid pINV, complete sequence
91638	CCAGACGGTTTAAATGAGCCGGTTACC	0.964516	3.38986	E. coli (GenomeTrakr, PRJNA230969)	CCAGACGGTTTAAATGAGCCGGTTACC_698219	gi|2587957569|gb|CP119451.1|	100.0	26.0	0.0	0.0	1.0	26.0	78883.0	78858.0	0.002	52.0	2587957569.0	CP119451	203096.0	622	Shigella dysenteriae strain NCDC 599-52 plasmid pINV, complete sequence
91639	CCAGACGGTTTAAATGAGCCGGTTACC	0.964516	3.38986	E. coli (GenomeTrakr, PRJNA230969)	CCAGACGGTTTAAATGAGCCGGTTACC_698219	gi|2587957569|gb|CP119451.1|	100.0	24.0	0.0	0.0	1.0	24.0	146144.0	146167.0	0.024	48.1	2587957569.0	CP119451	203096.0	622	Shigella dysenteriae strain NCDC 599-52 plasmid pINV, complete sequence
91640	CCAGACGGTTTAAATGAGCCGGTTACC	0.964516	3.38986	E. coli (GenomeTrakr, PRJNA230969)	CCAGACGGTTTAAATGAGCCGGTTACC_698219	gi|2587953218|gb|CP119447.1|	100.0	27.0	0.0	0.0	1.0	27.0	79494.0	79468.0	0.000383	54.0	2587953218.0	CP119447	213746.0	621	Shigella boydii strain CIP 56-18 plasmid pINV, complete sequence
91641	CCAGACGGTTTAAATGAGCCGGTTACC	0.964516	3.38986	E. coli (GenomeTrakr, PRJNA230969)	CCAGACGGTTTAAATGAGCCGGTTACC_698219	gi|2587953218|gb|CP119447.1|	100.0	26.0	0.0	0.0	1.0	26.0	18143.0	18118.0	0.002	52.0	2587953218.0	CP119447	213746.0	621	Shigella boydii strain CIP 56-18 plasmid pINV, complete sequence
91642	CCAGACGGTTTAAATGAGCCGGTTACC	0.964516	3.38986	E. coli (GenomeTrakr, PRJNA230969)	CCAGACGGTTTAAATGAGCCGGTTACC_698219	gi|2587953218|gb|CP119447.1|	100.0	26.0	0.0	0.0	1.0	26.0	86448.0	86423.0	0.002	52.0	2587953218.0	CP119447	213746.0	621	Shigella boydii strain CIP 56-18 plasmid pINV, complete sequence
91643	CCAGACGGTTTAAATGAGCCGGTTACC	0.964516	3.38986	E. coli (GenomeTrakr, PRJNA230969)	CCAGACGGTTTAAATGAGCCGGTTACC_698219	gi|2587953218|gb|CP119447.1|	100.0	26.0	0.0	0.0	1.0	26.0	174367.0	174342.0	0.002	52.0	2587953218.0	CP119447	213746.0	621	Shigella boydii strain CIP 56-18 plasmid pINV, complete sequence
91644	CCAGACGGTTTAAATGAGCCGGTTACC	0.964516	3.38986	E. coli (GenomeTrakr, PRJNA230969)	CCAGACGGTTTAAATGAGCCGGTTACC_698219	gi|2587944155|gb|CP119442.1|	100.0	27.0	0.0	0.0	1.0	27.0	84262.0	84236.0	0.000383	54.0	2587944155.0	CP119442	274029.0	1055537	Escherichia coli O121 strain 201805972 plasmid pINV, complete sequence
91645	CCAGACGGTTTAAATGAGCCGGTTACC	0.964516	3.38986	E. coli (GenomeTrakr, PRJNA230969)	CCAGACGGTTTAAATGAGCCGGTTACC_698219	gi|2587944155|gb|CP119442.1|	100.0	26.0	0.0	0.0	1.0	26.0	17189.0	17164.0	0.002	52.0	2587944155.0	CP119442	274029.0	1055537	Escherichia coli O121 strain 201805972 plasmid pINV, complete sequence
91646	CCAGACGGTTTAAATGAGCCGGTTACC	0.964516	3.38986	E. coli (GenomeTrakr, PRJNA230969)	CCAGACGGTTTAAATGAGCCGGTTACC_698219	gi|2587944155|gb|CP119442.1|	100.0	26.0	0.0	0.0	1.0	26.0	93422.0	93397.0	0.002	52.0	2587944155.0	CP119442	274029.0	1055537	Escherichia coli O121 strain 201805972 plasmid pINV, complete sequence
91647	CCAGACGGTTTAAATGAGCCGGTTACC	0.964516	3.38986	E. coli (GenomeTrakr, PRJNA230969)	CCAGACGGTTTAAATGAGCCGGTTACC_698219	gi|2587944155|gb|CP119442.1|	100.0	26.0	0.0	0.0	1.0	26.0	211468.0	211443.0	0.002	52.0	2587944155.0	CP119442	274029.0	1055537	Escherichia coli O121 strain 201805972 plasmid pINV, complete sequence
91648	CCAGACGGTTTAAATGAGCCGGTTACC	0.964516	3.38986	E. coli (GenomeTrakr, PRJNA230969)	CCAGACGGTTTAAATGAGCCGGTTACC_698219	gi|2587558607|gb|CP135221.1|	100.0	27.0	0.0	0.0	1.0	27.0	4920431.0	4920405.0	0.000383	54.0	2587558607.0	CP135221	5090635.0	562	Escherichia coli strain Escherichia coli EC16256 chromosome, complete genome
91649	CCAGACGGTTTAAATGAGCCGGTTACC	0.964516	3.38986	E. coli (GenomeTrakr, PRJNA230969)	CCAGACGGTTTAAATGAGCCGGTTACC_698219	gi|2587558607|gb|CP135221.1|	100.0	26.0	0.0	0.0	1.0	26.0	763778.0	763803.0	0.002	52.0	2587558607.0	CP135221	5090635.0	562	Escherichia coli strain Escherichia coli EC16256 chromosome, complete genome
91650	CCAGACGGTTTAAATGAGCCGGTTACC	0.964516	3.38986	E. coli (GenomeTrakr, PRJNA230969)	CCAGACGGTTTAAATGAGCCGGTTACC_698219	gi|2587558607|gb|CP135221.1|	100.0	26.0	0.0	0.0	1.0	26.0	2733762.0	2733737.0	0.002	52.0	2587558607.0	CP135221	5090635.0	562	Escherichia coli strain Escherichia coli EC16256 chromosome, complete genome
91651	CCAGACGGTTTAAATGAGCCGGTTACC	0.964516	3.38986	E. coli (GenomeTrakr, PRJNA230969)	CCAGACGGTTTAAATGAGCCGGTTACC_698219	gi|2587558607|gb|CP135221.1|	100.0	26.0	0.0	0.0	1.0	26.0	3306281.0	3306256.0	0.002	52.0	2587558607.0	CP135221	5090635.0	562	Escherichia coli strain Escherichia coli EC16256 chromosome, complete genome
91652	CCAGACGGTTTAAATGAGCCGGTTACC	0.964516	3.38986	E. coli (GenomeTrakr, PRJNA230969)	CCAGACGGTTTAAATGAGCCGGTTACC_698219	gi|2581290731|gb|CP134644.1|	100.0	27.0	0.0	0.0	1.0	27.0	513088.0	513062.0	0.000383	54.0	2581290731.0	CP134644	4723960.0	562	Escherichia coli strain 918:C chromosome, complete genome
91653	CCAGACGGTTTAAATGAGCCGGTTACC	0.964516	3.38986	E. coli (GenomeTrakr, PRJNA230969)	CCAGACGGTTTAAATGAGCCGGTTACC_698219	gi|2579255689|gb|CP100045.1|	100.0	27.0	0.0	0.0	1.0	27.0	115878.0	115852.0	0.000383	54.0	2579255689.0	CP100045	221974.0	623	Shigella flexneri strain 2457T plasmid p2457T_221, complete sequence
91654	CCAGACGGTTTAAATGAGCCGGTTACC	0.964516	3.38986	E. coli (GenomeTrakr, PRJNA230969)	CCAGACGGTTTAAATGAGCCGGTTACC_698219	gi|2579255689|gb|CP100045.1|	100.0	26.0	0.0	0.0	1.0	26.0	7774.0	7799.0	0.002	52.0	2579255689.0	CP100045	221974.0	623	Shigella flexneri strain 2457T plasmid p2457T_221, complete sequence
91655	CCAGACGGTTTAAATGAGCCGGTTACC	0.964516	3.38986	E. coli (GenomeTrakr, PRJNA230969)	CCAGACGGTTTAAATGAGCCGGTTACC_698219	gi|2579255689|gb|CP100045.1|	100.0	26.0	0.0	0.0	1.0	26.0	101700.0	101725.0	0.002	52.0	2579255689.0	CP100045	221974.0	623	Shigella flexneri strain 2457T plasmid p2457T_221, complete sequence
91656	CCAGACGGTTTAAATGAGCCGGTTACC	0.964516	3.38986	E. coli (GenomeTrakr, PRJNA230969)	CCAGACGGTTTAAATGAGCCGGTTACC_698219	gi|2579255689|gb|CP100045.1|	100.0	26.0	0.0	0.0	1.0	26.0	177454.0	177479.0	0.002	52.0	2579255689.0	CP100045	221974.0	623	Shigella flexneri strain 2457T plasmid p2457T_221, complete sequence
91657	CCAGACGGTTTAAATGAGCCGGTTACC	0.964516	3.38986	E. coli (GenomeTrakr, PRJNA230969)	CCAGACGGTTTAAATGAGCCGGTTACC_698219	gi|2579247499|gb|CP099866.1|	100.0	27.0	0.0	0.0	1.0	27.0	58194.0	58168.0	0.000383	54.0	2579247499.0	CP099866	195804.0	623	Shigella flexneri strain CCH060 plasmid pCCH060_195, complete sequence
91658	CCAGACGGTTTAAATGAGCCGGTTACC	0.964516	3.38986	E. coli (GenomeTrakr, PRJNA230969)	CCAGACGGTTTAAATGAGCCGGTTACC_698219	gi|2579247499|gb|CP099866.1|	100.0	26.0	0.0	0.0	1.0	26.0	131868.0	131843.0	0.002	52.0	2579247499.0	CP099866	195804.0	623	Shigella flexneri strain CCH060 plasmid pCCH060_195, complete sequence
91659	CCAGACGGTTTAAATGAGCCGGTTACC	0.964516	3.38986	E. coli (GenomeTrakr, PRJNA230969)	CCAGACGGTTTAAATGAGCCGGTTACC_698219	gi|2571652140|gb|CP115352.1|	100.0	27.0	0.0	0.0	1.0	27.0	59860.0	59834.0	0.000383	54.0	2571652140.0	CP115352	141537.0	562	Escherichia coli strain CUVET21-37 plasmid pCUVET21-37.1, complete sequence
91660	CCAGACGGTTTAAATGAGCCGGTTACC	0.964516	3.38986	E. coli (GenomeTrakr, PRJNA230969)	CCAGACGGTTTAAATGAGCCGGTTACC_698219	gi|2571638192|gb|CP115334.1|	100.0	27.0	0.0	0.0	1.0	27.0	141752.0	141726.0	0.000383	54.0	2571638192.0	CP115334	145549.0	562	Escherichia coli strain CUVET16-242 plasmid pCUVET16-242.1, complete sequence
91661	CCAGACGGTTTAAATGAGCCGGTTACC	0.964516	3.38986	E. coli (GenomeTrakr, PRJNA230969)	CCAGACGGTTTAAATGAGCCGGTTACC_698219	gi|2562461907|gb|CP132063.1|	100.0	27.0	0.0	0.0	1.0	27.0	838418.0	838392.0	0.000383	54.0	2562461907.0	CP132063	4885257.0	562	Escherichia coli strain QML220601 chromosome, complete genome
91662	CCAGACGGTTTAAATGAGCCGGTTACC	0.964516	3.38986	E. coli (GenomeTrakr, PRJNA230969)	CCAGACGGTTTAAATGAGCCGGTTACC_698219	gi|2557724662|gb|OR095748.1|	100.0	27.0	0.0	0.0	1.0	27.0	31754.0	31728.0	0.000383	54.0	2557724662.0	OR095748	84198.0	562	Escherichia coli isolate R10-EL1 plasmid pR1041-el-84k, complete sequence
91663	CCAGACGGTTTAAATGAGCCGGTTACC	0.964516	3.38986	E. coli (GenomeTrakr, PRJNA230969)	CCAGACGGTTTAAATGAGCCGGTTACC_698219	gi|2547428569|gb|CP123652.1|	100.0	27.0	0.0	0.0	1.0	27.0	17935.0	17909.0	0.000383	54.0	2547428569.0	CP123652	114572.0	28901	Salmonella enterica strain 19MN02PC03 plasmid pN19S0223-2, complete sequence
91664	CCAGACGGTTTAAATGAGCCGGTTACC	0.964516	3.38986	E. coli (GenomeTrakr, PRJNA230969)	CCAGACGGTTTAAATGAGCCGGTTACC_698219	gi|2514193177|gb|CP104629.1|	100.0	27.0	0.0	0.0	1.0	27.0	1817242.0	1817216.0	0.000383	54.0	2514193177.0	CP104629	4882044.0	562	Escherichia coli strain AHM21C2872I chromosome, complete genome
91665	CCAGACGGTTTAAATGAGCCGGTTACC	0.964516	3.38986	E. coli (GenomeTrakr, PRJNA230969)	CCAGACGGTTTAAATGAGCCGGTTACC_698219	gi|2514193177|gb|CP104629.1|	100.0	26.0	0.0	0.0	1.0	26.0	1251365.0	1251340.0	0.002	52.0	2514193177.0	CP104629	4882044.0	562	Escherichia coli strain AHM21C2872I chromosome, complete genome
91666	CCAGACGGTTTAAATGAGCCGGTTACC	0.964516	3.38986	E. coli (GenomeTrakr, PRJNA230969)	CCAGACGGTTTAAATGAGCCGGTTACC_698219	gi|2514193177|gb|CP104629.1|	100.0	26.0	0.0	0.0	1.0	26.0	2779235.0	2779210.0	0.002	52.0	2514193177.0	CP104629	4882044.0	562	Escherichia coli strain AHM21C2872I chromosome, complete genome
91667	CCAGACGGTTTAAATGAGCCGGTTACC	0.964516	3.38986	E. coli (GenomeTrakr, PRJNA230969)	CCAGACGGTTTAAATGAGCCGGTTACC_698219	gi|2514193177|gb|CP104629.1|	100.0	26.0	0.0	0.0	1.0	26.0	2968287.0	2968312.0	0.002	52.0	2514193177.0	CP104629	4882044.0	562	Escherichia coli strain AHM21C2872I chromosome, complete genome
91668	CCAGACGGTTTAAATGAGCCGGTTACC	0.964516	3.38986	E. coli (GenomeTrakr, PRJNA230969)	CCAGACGGTTTAAATGAGCCGGTTACC_698219	gi|2514193177|gb|CP104629.1|	100.0	26.0	0.0	0.0	1.0	26.0	4083488.0	4083463.0	0.002	52.0	2514193177.0	CP104629	4882044.0	562	Escherichia coli strain AHM21C2872I chromosome, complete genome
91669	CCAGACGGTTTAAATGAGCCGGTTACC	0.964516	3.38986	E. coli (GenomeTrakr, PRJNA230969)	CCAGACGGTTTAAATGAGCCGGTTACC_698219	gi|2514193177|gb|CP104629.1|	100.0	26.0	0.0	0.0	1.0	26.0	4869039.0	4869014.0	0.002	52.0	2514193177.0	CP104629	4882044.0	562	Escherichia coli strain AHM21C2872I chromosome, complete genome
91670	CTCCAGGAAACCCGGGGCGGTTCACAC	0.984375	3.38906	E. coli (GenomeTrakr, PRJNA230969)	CTCCAGGAAACCCGGGGCGGTTCACAC_404968	gi|2617159609|dbj|AP027877.1|	100.0	27.0	0.0	0.0	1.0	27.0	2637008.0	2637034.0	0.000383	54.0	2617159609.0	AP027877	4643937.0	562	Escherichia coli 2018-05-2CC DNA, complete genome
91671	CTCCAGGAAACCCGGGGCGGTTCACAC	0.984375	3.38906	E. coli (GenomeTrakr, PRJNA230969)	CTCCAGGAAACCCGGGGCGGTTCACAC_404968	gi|2617159609|dbj|AP027877.1|	100.0	25.0	0.0	0.0	1.0	25.0	4012219.0	4012243.0	0.006	50.1	2617159609.0	AP027877	4643937.0	562	Escherichia coli 2018-05-2CC DNA, complete genome
91672	CTCCAGGAAACCCGGGGCGGTTCACAC	0.984375	3.38906	E. coli (GenomeTrakr, PRJNA230969)	CTCCAGGAAACCCGGGGCGGTTCACAC_404968	gi|2617075300|dbj|AP027775.1|	100.0	27.0	0.0	0.0	1.0	27.0	4167700.0	4167674.0	0.000383	54.0	2617075300.0	AP027775	4476476.0	562	Escherichia coli 2017.03.04CC DNA, complete genome
91673	CTCCAGGAAACCCGGGGCGGTTCACAC	0.984375	3.38906	E. coli (GenomeTrakr, PRJNA230969)	CTCCAGGAAACCCGGGGCGGTTCACAC_404968	gi|2617075300|dbj|AP027775.1|	100.0	25.0	0.0	0.0	1.0	25.0	2695414.0	2695390.0	0.006	50.1	2617075300.0	AP027775	4476476.0	562	Escherichia coli 2017.03.04CC DNA, complete genome
91674	CTCCAGGAAACCCGGGGCGGTTCACAC	0.984375	3.38906	E. coli (GenomeTrakr, PRJNA230969)	CTCCAGGAAACCCGGGGCGGTTCACAC_404968	gi|2617075300|dbj|AP027775.1|	100.0	24.0	0.0	0.0	1.0	24.0	86507.0	86484.0	0.024	48.1	2617075300.0	AP027775	4476476.0	562	Escherichia coli 2017.03.04CC DNA, complete genome
91675	CTCCAGGAAACCCGGGGCGGTTCACAC	0.984375	3.38906	E. coli (GenomeTrakr, PRJNA230969)	CTCCAGGAAACCCGGGGCGGTTCACAC_404968	gi|2617075300|dbj|AP027775.1|	100.0	24.0	0.0	0.0	1.0	24.0	943022.0	942999.0	0.024	48.1	2617075300.0	AP027775	4476476.0	562	Escherichia coli 2017.03.04CC DNA, complete genome
91676	CTCCAGGAAACCCGGGGCGGTTCACAC	0.984375	3.38906	E. coli (GenomeTrakr, PRJNA230969)	CTCCAGGAAACCCGGGGCGGTTCACAC_404968	gi|2617075300|dbj|AP027775.1|	100.0	24.0	0.0	0.0	1.0	24.0	950253.0	950230.0	0.024	48.1	2617075300.0	AP027775	4476476.0	562	Escherichia coli 2017.03.04CC DNA, complete genome
91677	CTCCAGGAAACCCGGGGCGGTTCACAC	0.984375	3.38906	E. coli (GenomeTrakr, PRJNA230969)	CTCCAGGAAACCCGGGGCGGTTCACAC_404968	gi|2617075300|dbj|AP027775.1|	100.0	24.0	0.0	0.0	1.0	24.0	967763.0	967786.0	0.024	48.1	2617075300.0	AP027775	4476476.0	562	Escherichia coli 2017.03.04CC DNA, complete genome
91678	CTCCAGGAAACCCGGGGCGGTTCACAC	0.984375	3.38906	E. coli (GenomeTrakr, PRJNA230969)	CTCCAGGAAACCCGGGGCGGTTCACAC_404968	gi|2617075300|dbj|AP027775.1|	100.0	24.0	0.0	0.0	1.0	24.0	4460483.0	4460460.0	0.024	48.1	2617075300.0	AP027775	4476476.0	562	Escherichia coli 2017.03.04CC DNA, complete genome
91679	CTCCAGGAAACCCGGGGCGGTTCACAC	0.984375	3.38906	E. coli (GenomeTrakr, PRJNA230969)	CTCCAGGAAACCCGGGGCGGTTCACAC_404968	gi|2617025872|dbj|AP027709.1|	100.0	27.0	0.0	0.0	1.0	27.0	4544490.0	4544516.0	0.000383	54.0	2617025872.0	AP027709	5042533.0	562	Escherichia coli PSS-15 DNA, complete genome
91680	CTCCAGGAAACCCGGGGCGGTTCACAC	0.984375	3.38906	E. coli (GenomeTrakr, PRJNA230969)	CTCCAGGAAACCCGGGGCGGTTCACAC_404968	gi|2617025872|dbj|AP027709.1|	100.0	26.0	0.0	0.0	1.0	26.0	2448498.0	2448523.0	0.002	52.0	2617025872.0	AP027709	5042533.0	562	Escherichia coli PSS-15 DNA, complete genome
91681	CTCCAGGAAACCCGGGGCGGTTCACAC	0.984375	3.38906	E. coli (GenomeTrakr, PRJNA230969)	CTCCAGGAAACCCGGGGCGGTTCACAC_404968	gi|2617025872|dbj|AP027709.1|	100.0	25.0	0.0	0.0	1.0	25.0	840844.0	840820.0	0.006	50.1	2617025872.0	AP027709	5042533.0	562	Escherichia coli PSS-15 DNA, complete genome
91682	CTCCAGGAAACCCGGGGCGGTTCACAC	0.984375	3.38906	E. coli (GenomeTrakr, PRJNA230969)	CTCCAGGAAACCCGGGGCGGTTCACAC_404968	gi|2617025872|dbj|AP027709.1|	100.0	25.0	0.0	0.0	1.0	25.0	1255555.0	1255531.0	0.006	50.1	2617025872.0	AP027709	5042533.0	562	Escherichia coli PSS-15 DNA, complete genome
91683	CTCCAGGAAACCCGGGGCGGTTCACAC	0.984375	3.38906	E. coli (GenomeTrakr, PRJNA230969)	CTCCAGGAAACCCGGGGCGGTTCACAC_404968	gi|2617025872|dbj|AP027709.1|	100.0	25.0	0.0	0.0	1.0	25.0	1951951.0	1951975.0	0.006	50.1	2617025872.0	AP027709	5042533.0	562	Escherichia coli PSS-15 DNA, complete genome
91684	CTCCAGGAAACCCGGGGCGGTTCACAC	0.984375	3.38906	E. coli (GenomeTrakr, PRJNA230969)	CTCCAGGAAACCCGGGGCGGTTCACAC_404968	gi|2617025872|dbj|AP027709.1|	100.0	25.0	0.0	0.0	1.0	25.0	2013094.0	2013118.0	0.006	50.1	2617025872.0	AP027709	5042533.0	562	Escherichia coli PSS-15 DNA, complete genome
91685	CTCCAGGAAACCCGGGGCGGTTCACAC	0.984375	3.38906	E. coli (GenomeTrakr, PRJNA230969)	CTCCAGGAAACCCGGGGCGGTTCACAC_404968	gi|2617025872|dbj|AP027709.1|	100.0	25.0	0.0	0.0	1.0	25.0	2196296.0	2196272.0	0.006	50.1	2617025872.0	AP027709	5042533.0	562	Escherichia coli PSS-15 DNA, complete genome
91686	CTCCAGGAAACCCGGGGCGGTTCACAC	0.984375	3.38906	E. coli (GenomeTrakr, PRJNA230969)	CTCCAGGAAACCCGGGGCGGTTCACAC_404968	gi|2617025872|dbj|AP027709.1|	100.0	25.0	0.0	0.0	1.0	25.0	2316371.0	2316347.0	0.006	50.1	2617025872.0	AP027709	5042533.0	562	Escherichia coli PSS-15 DNA, complete genome
91687	CTCCAGGAAACCCGGGGCGGTTCACAC	0.984375	3.38906	E. coli (GenomeTrakr, PRJNA230969)	CTCCAGGAAACCCGGGGCGGTTCACAC_404968	gi|2617025872|dbj|AP027709.1|	100.0	24.0	0.0	0.0	1.0	24.0	182312.0	182335.0	0.024	48.1	2617025872.0	AP027709	5042533.0	562	Escherichia coli PSS-15 DNA, complete genome
91688	CTCCAGGAAACCCGGGGCGGTTCACAC	0.984375	3.38906	E. coli (GenomeTrakr, PRJNA230969)	CTCCAGGAAACCCGGGGCGGTTCACAC_404968	gi|2617025872|dbj|AP027709.1|	100.0	24.0	0.0	0.0	1.0	24.0	990682.0	990705.0	0.024	48.1	2617025872.0	AP027709	5042533.0	562	Escherichia coli PSS-15 DNA, complete genome
91689	CTCCAGGAAACCCGGGGCGGTTCACAC	0.984375	3.38906	E. coli (GenomeTrakr, PRJNA230969)	CTCCAGGAAACCCGGGGCGGTTCACAC_404968	gi|2617025872|dbj|AP027709.1|	100.0	24.0	0.0	0.0	1.0	24.0	1054507.0	1054530.0	0.024	48.1	2617025872.0	AP027709	5042533.0	562	Escherichia coli PSS-15 DNA, complete genome
91690	CTCCAGGAAACCCGGGGCGGTTCACAC	0.984375	3.38906	E. coli (GenomeTrakr, PRJNA230969)	CTCCAGGAAACCCGGGGCGGTTCACAC_404968	gi|2617025872|dbj|AP027709.1|	100.0	24.0	0.0	0.0	1.0	24.0	1216637.0	1216660.0	0.024	48.1	2617025872.0	AP027709	5042533.0	562	Escherichia coli PSS-15 DNA, complete genome
91691	CTCCAGGAAACCCGGGGCGGTTCACAC	0.984375	3.38906	E. coli (GenomeTrakr, PRJNA230969)	CTCCAGGAAACCCGGGGCGGTTCACAC_404968	gi|2617025872|dbj|AP027709.1|	100.0	24.0	0.0	0.0	1.0	24.0	1219243.0	1219266.0	0.024	48.1	2617025872.0	AP027709	5042533.0	562	Escherichia coli PSS-15 DNA, complete genome
91692	CTCCAGGAAACCCGGGGCGGTTCACAC	0.984375	3.38906	E. coli (GenomeTrakr, PRJNA230969)	CTCCAGGAAACCCGGGGCGGTTCACAC_404968	gi|2617025872|dbj|AP027709.1|	100.0	24.0	0.0	0.0	1.0	24.0	1250543.0	1250566.0	0.024	48.1	2617025872.0	AP027709	5042533.0	562	Escherichia coli PSS-15 DNA, complete genome
91693	CTCCAGGAAACCCGGGGCGGTTCACAC	0.984375	3.38906	E. coli (GenomeTrakr, PRJNA230969)	CTCCAGGAAACCCGGGGCGGTTCACAC_404968	gi|2617025872|dbj|AP027709.1|	100.0	24.0	0.0	0.0	1.0	24.0	2093305.0	2093282.0	0.024	48.1	2617025872.0	AP027709	5042533.0	562	Escherichia coli PSS-15 DNA, complete genome
91694	CTCCAGGAAACCCGGGGCGGTTCACAC	0.984375	3.38906	E. coli (GenomeTrakr, PRJNA230969)	CTCCAGGAAACCCGGGGCGGTTCACAC_404968	gi|2617025872|dbj|AP027709.1|	100.0	24.0	0.0	0.0	1.0	24.0	2107571.0	2107548.0	0.024	48.1	2617025872.0	AP027709	5042533.0	562	Escherichia coli PSS-15 DNA, complete genome
91695	CTCCAGGAAACCCGGGGCGGTTCACAC	0.984375	3.38906	E. coli (GenomeTrakr, PRJNA230969)	CTCCAGGAAACCCGGGGCGGTTCACAC_404968	gi|2617025872|dbj|AP027709.1|	100.0	24.0	0.0	0.0	1.0	24.0	2370653.0	2370676.0	0.024	48.1	2617025872.0	AP027709	5042533.0	562	Escherichia coli PSS-15 DNA, complete genome
91696	CTCCAGGAAACCCGGGGCGGTTCACAC	0.984375	3.38906	E. coli (GenomeTrakr, PRJNA230969)	CTCCAGGAAACCCGGGGCGGTTCACAC_404968	gi|2617025872|dbj|AP027709.1|	100.0	24.0	0.0	0.0	1.0	24.0	3918526.0	3918503.0	0.024	48.1	2617025872.0	AP027709	5042533.0	562	Escherichia coli PSS-15 DNA, complete genome
91697	CTCCAGGAAACCCGGGGCGGTTCACAC	0.984375	3.38906	E. coli (GenomeTrakr, PRJNA230969)	CTCCAGGAAACCCGGGGCGGTTCACAC_404968	gi|2617025872|dbj|AP027709.1|	100.0	24.0	0.0	0.0	1.0	24.0	4363353.0	4363376.0	0.024	48.1	2617025872.0	AP027709	5042533.0	562	Escherichia coli PSS-15 DNA, complete genome
91698	CTCCAGGAAACCCGGGGCGGTTCACAC	0.984375	3.38906	E. coli (GenomeTrakr, PRJNA230969)	CTCCAGGAAACCCGGGGCGGTTCACAC_404968	gi|2617025872|dbj|AP027709.1|	100.0	24.0	0.0	0.0	1.0	24.0	5015776.0	5015799.0	0.024	48.1	2617025872.0	AP027709	5042533.0	562	Escherichia coli PSS-15 DNA, complete genome
91699	CTCCAGGAAACCCGGGGCGGTTCACAC	0.984375	3.38906	E. coli (GenomeTrakr, PRJNA230969)	CTCCAGGAAACCCGGGGCGGTTCACAC_404968	gi|2615977329|dbj|AP028310.1|	100.0	27.0	0.0	0.0	1.0	27.0	713039.0	713065.0	0.000383	54.0	2615977329.0	AP028310	4833512.0	562	Escherichia coli OIPH-1902-010 DNA, complete genome
91700	CTCCAGGAAACCCGGGGCGGTTCACAC	0.984375	3.38906	E. coli (GenomeTrakr, PRJNA230969)	CTCCAGGAAACCCGGGGCGGTTCACAC_404968	gi|2615977329|dbj|AP028310.1|	100.0	24.0	0.0	0.0	1.0	24.0	711949.0	711972.0	0.024	48.1	2615977329.0	AP028310	4833512.0	562	Escherichia coli OIPH-1902-010 DNA, complete genome
91701	CTCCAGGAAACCCGGGGCGGTTCACAC	0.984375	3.38906	E. coli (GenomeTrakr, PRJNA230969)	CTCCAGGAAACCCGGGGCGGTTCACAC_404968	gi|2595885417|gb|CP136755.1|	100.0	27.0	0.0	0.0	1.0	27.0	10030.0	10004.0	0.000383	54.0	2595885417.0	CP136755	5458711.0	83334	Escherichia coli O157:H7 strain PNUSAE147325 chromosome, complete genome
91702	CTCCAGGAAACCCGGGGCGGTTCACAC	0.984375	3.38906	E. coli (GenomeTrakr, PRJNA230969)	CTCCAGGAAACCCGGGGCGGTTCACAC_404968	gi|2595885417|gb|CP136755.1|	100.0	26.0	0.0	0.0	1.0	26.0	1648809.0	1648784.0	0.002	52.0	2595885417.0	CP136755	5458711.0	83334	Escherichia coli O157:H7 strain PNUSAE147325 chromosome, complete genome
91703	CTCCAGGAAACCCGGGGCGGTTCACAC	0.984375	3.38906	E. coli (GenomeTrakr, PRJNA230969)	CTCCAGGAAACCCGGGGCGGTTCACAC_404968	gi|2595885417|gb|CP136755.1|	100.0	25.0	0.0	0.0	1.0	25.0	390869.0	390893.0	0.006	50.1	2595885417.0	CP136755	5458711.0	83334	Escherichia coli O157:H7 strain PNUSAE147325 chromosome, complete genome
91704	CTCCAGGAAACCCGGGGCGGTTCACAC	0.984375	3.38906	E. coli (GenomeTrakr, PRJNA230969)	CTCCAGGAAACCCGGGGCGGTTCACAC_404968	gi|2595885417|gb|CP136755.1|	100.0	25.0	0.0	0.0	1.0	25.0	2578422.0	2578398.0	0.006	50.1	2595885417.0	CP136755	5458711.0	83334	Escherichia coli O157:H7 strain PNUSAE147325 chromosome, complete genome
91705	CTCCAGGAAACCCGGGGCGGTTCACAC	0.984375	3.38906	E. coli (GenomeTrakr, PRJNA230969)	CTCCAGGAAACCCGGGGCGGTTCACAC_404968	gi|2595885417|gb|CP136755.1|	100.0	25.0	0.0	0.0	1.0	25.0	5452717.0	5452693.0	0.006	50.1	2595885417.0	CP136755	5458711.0	83334	Escherichia coli O157:H7 strain PNUSAE147325 chromosome, complete genome
91706	CTCCAGGAAACCCGGGGCGGTTCACAC	0.984375	3.38906	E. coli (GenomeTrakr, PRJNA230969)	CTCCAGGAAACCCGGGGCGGTTCACAC_404968	gi|2595885417|gb|CP136755.1|	100.0	24.0	0.0	0.0	1.0	24.0	111523.0	111546.0	0.024	48.1	2595885417.0	CP136755	5458711.0	83334	Escherichia coli O157:H7 strain PNUSAE147325 chromosome, complete genome
91707	CTCCAGGAAACCCGGGGCGGTTCACAC	0.984375	3.38906	E. coli (GenomeTrakr, PRJNA230969)	CTCCAGGAAACCCGGGGCGGTTCACAC_404968	gi|2595885417|gb|CP136755.1|	100.0	24.0	0.0	0.0	1.0	24.0	167596.0	167573.0	0.024	48.1	2595885417.0	CP136755	5458711.0	83334	Escherichia coli O157:H7 strain PNUSAE147325 chromosome, complete genome
91708	CTCCAGGAAACCCGGGGCGGTTCACAC	0.984375	3.38906	E. coli (GenomeTrakr, PRJNA230969)	CTCCAGGAAACCCGGGGCGGTTCACAC_404968	gi|2595885417|gb|CP136755.1|	100.0	24.0	0.0	0.0	1.0	24.0	411737.0	411714.0	0.024	48.1	2595885417.0	CP136755	5458711.0	83334	Escherichia coli O157:H7 strain PNUSAE147325 chromosome, complete genome
91709	CTCCAGGAAACCCGGGGCGGTTCACAC	0.984375	3.38906	E. coli (GenomeTrakr, PRJNA230969)	CTCCAGGAAACCCGGGGCGGTTCACAC_404968	gi|2595885417|gb|CP136755.1|	100.0	24.0	0.0	0.0	1.0	24.0	1418999.0	1419022.0	0.024	48.1	2595885417.0	CP136755	5458711.0	83334	Escherichia coli O157:H7 strain PNUSAE147325 chromosome, complete genome
91710	CTCCAGGAAACCCGGGGCGGTTCACAC	0.984375	3.38906	E. coli (GenomeTrakr, PRJNA230969)	CTCCAGGAAACCCGGGGCGGTTCACAC_404968	gi|2595885417|gb|CP136755.1|	100.0	24.0	0.0	0.0	1.0	24.0	1467341.0	1467364.0	0.024	48.1	2595885417.0	CP136755	5458711.0	83334	Escherichia coli O157:H7 strain PNUSAE147325 chromosome, complete genome
91711	CTCCAGGAAACCCGGGGCGGTTCACAC	0.984375	3.38906	E. coli (GenomeTrakr, PRJNA230969)	CTCCAGGAAACCCGGGGCGGTTCACAC_404968	gi|2595885417|gb|CP136755.1|	100.0	24.0	0.0	0.0	1.0	24.0	1813043.0	1813066.0	0.024	48.1	2595885417.0	CP136755	5458711.0	83334	Escherichia coli O157:H7 strain PNUSAE147325 chromosome, complete genome
91712	CTCCAGGAAACCCGGGGCGGTTCACAC	0.984375	3.38906	E. coli (GenomeTrakr, PRJNA230969)	CTCCAGGAAACCCGGGGCGGTTCACAC_404968	gi|2595885417|gb|CP136755.1|	100.0	24.0	0.0	0.0	1.0	24.0	2622673.0	2622696.0	0.024	48.1	2595885417.0	CP136755	5458711.0	83334	Escherichia coli O157:H7 strain PNUSAE147325 chromosome, complete genome
91713	CTCCAGGAAACCCGGGGCGGTTCACAC	0.984375	3.38906	E. coli (GenomeTrakr, PRJNA230969)	CTCCAGGAAACCCGGGGCGGTTCACAC_404968	gi|2595885417|gb|CP136755.1|	100.0	24.0	0.0	0.0	1.0	24.0	4037553.0	4037576.0	0.024	48.1	2595885417.0	CP136755	5458711.0	83334	Escherichia coli O157:H7 strain PNUSAE147325 chromosome, complete genome
91714	CTCCAGGAAACCCGGGGCGGTTCACAC	0.984375	3.38906	E. coli (GenomeTrakr, PRJNA230969)	CTCCAGGAAACCCGGGGCGGTTCACAC_404968	gi|2595885417|gb|CP136755.1|	100.0	24.0	0.0	0.0	1.0	24.0	5365371.0	5365394.0	0.024	48.1	2595885417.0	CP136755	5458711.0	83334	Escherichia coli O157:H7 strain PNUSAE147325 chromosome, complete genome
91715	CTCCAGGAAACCCGGGGCGGTTCACAC	0.984375	3.38906	E. coli (GenomeTrakr, PRJNA230969)	CTCCAGGAAACCCGGGGCGGTTCACAC_404968	gi|2579252015|gb|CP100044.1|	100.0	27.0	0.0	0.0	1.0	27.0	2483673.0	2483647.0	0.000383	54.0	2579252015.0	CP100044	4643553.0	623	Shigella flexneri strain 2457T chromosome, complete genome
91716	CTCCAGGAAACCCGGGGCGGTTCACAC	0.984375	3.38906	E. coli (GenomeTrakr, PRJNA230969)	CTCCAGGAAACCCGGGGCGGTTCACAC_404968	gi|2579252015|gb|CP100044.1|	100.0	25.0	0.0	0.0	1.0	25.0	1482066.0	1482042.0	0.006	50.1	2579252015.0	CP100044	4643553.0	623	Shigella flexneri strain 2457T chromosome, complete genome
91717	CTCCAGGAAACCCGGGGCGGTTCACAC	0.984375	3.38906	E. coli (GenomeTrakr, PRJNA230969)	CTCCAGGAAACCCGGGGCGGTTCACAC_404968	gi|2579252015|gb|CP100044.1|	100.0	25.0	0.0	0.0	1.0	25.0	1488319.0	1488343.0	0.006	50.1	2579252015.0	CP100044	4643553.0	623	Shigella flexneri strain 2457T chromosome, complete genome
91718	CTCCAGGAAACCCGGGGCGGTTCACAC	0.984375	3.38906	E. coli (GenomeTrakr, PRJNA230969)	CTCCAGGAAACCCGGGGCGGTTCACAC_404968	gi|2579252015|gb|CP100044.1|	100.0	24.0	0.0	0.0	1.0	24.0	638678.0	638701.0	0.024	48.1	2579252015.0	CP100044	4643553.0	623	Shigella flexneri strain 2457T chromosome, complete genome
91719	CTCCAGGAAACCCGGGGCGGTTCACAC	0.984375	3.38906	E. coli (GenomeTrakr, PRJNA230969)	CTCCAGGAAACCCGGGGCGGTTCACAC_404968	gi|2579252015|gb|CP100044.1|	100.0	24.0	0.0	0.0	1.0	24.0	713661.0	713638.0	0.024	48.1	2579252015.0	CP100044	4643553.0	623	Shigella flexneri strain 2457T chromosome, complete genome
91720	CTCCAGGAAACCCGGGGCGGTTCACAC	0.984375	3.38906	E. coli (GenomeTrakr, PRJNA230969)	CTCCAGGAAACCCGGGGCGGTTCACAC_404968	gi|2579252015|gb|CP100044.1|	100.0	24.0	0.0	0.0	1.0	24.0	874602.0	874579.0	0.024	48.1	2579252015.0	CP100044	4643553.0	623	Shigella flexneri strain 2457T chromosome, complete genome
91721	CTCCAGGAAACCCGGGGCGGTTCACAC	0.984375	3.38906	E. coli (GenomeTrakr, PRJNA230969)	CTCCAGGAAACCCGGGGCGGTTCACAC_404968	gi|2579252015|gb|CP100044.1|	100.0	24.0	0.0	0.0	1.0	24.0	889547.0	889524.0	0.024	48.1	2579252015.0	CP100044	4643553.0	623	Shigella flexneri strain 2457T chromosome, complete genome
91722	CTCCAGGAAACCCGGGGCGGTTCACAC	0.984375	3.38906	E. coli (GenomeTrakr, PRJNA230969)	CTCCAGGAAACCCGGGGCGGTTCACAC_404968	gi|2579252015|gb|CP100044.1|	100.0	24.0	0.0	0.0	1.0	24.0	1315308.0	1315331.0	0.024	48.1	2579252015.0	CP100044	4643553.0	623	Shigella flexneri strain 2457T chromosome, complete genome
91723	CTCCAGGAAACCCGGGGCGGTTCACAC	0.984375	3.38906	E. coli (GenomeTrakr, PRJNA230969)	CTCCAGGAAACCCGGGGCGGTTCACAC_404968	gi|2579252015|gb|CP100044.1|	100.0	24.0	0.0	0.0	1.0	24.0	1802521.0	1802498.0	0.024	48.1	2579252015.0	CP100044	4643553.0	623	Shigella flexneri strain 2457T chromosome, complete genome
91724	CTCCAGGAAACCCGGGGCGGTTCACAC	0.984375	3.38906	E. coli (GenomeTrakr, PRJNA230969)	CTCCAGGAAACCCGGGGCGGTTCACAC_404968	gi|2579252015|gb|CP100044.1|	100.0	24.0	0.0	0.0	1.0	24.0	2278547.0	2278524.0	0.024	48.1	2579252015.0	CP100044	4643553.0	623	Shigella flexneri strain 2457T chromosome, complete genome
91725	CTCCAGGAAACCCGGGGCGGTTCACAC	0.984375	3.38906	E. coli (GenomeTrakr, PRJNA230969)	CTCCAGGAAACCCGGGGCGGTTCACAC_404968	gi|2579252015|gb|CP100044.1|	100.0	24.0	0.0	0.0	1.0	24.0	2350605.0	2350582.0	0.024	48.1	2579252015.0	CP100044	4643553.0	623	Shigella flexneri strain 2457T chromosome, complete genome
91726	CTCCAGGAAACCCGGGGCGGTTCACAC	0.984375	3.38906	E. coli (GenomeTrakr, PRJNA230969)	CTCCAGGAAACCCGGGGCGGTTCACAC_404968	gi|2579252015|gb|CP100044.1|	100.0	24.0	0.0	0.0	1.0	24.0	2481094.0	2481117.0	0.024	48.1	2579252015.0	CP100044	4643553.0	623	Shigella flexneri strain 2457T chromosome, complete genome
91727	CTCCAGGAAACCCGGGGCGGTTCACAC	0.984375	3.38906	E. coli (GenomeTrakr, PRJNA230969)	CTCCAGGAAACCCGGGGCGGTTCACAC_404968	gi|2579252015|gb|CP100044.1|	100.0	24.0	0.0	0.0	1.0	24.0	2640127.0	2640150.0	0.024	48.1	2579252015.0	CP100044	4643553.0	623	Shigella flexneri strain 2457T chromosome, complete genome
91728	CTCCAGGAAACCCGGGGCGGTTCACAC	0.984375	3.38906	E. coli (GenomeTrakr, PRJNA230969)	CTCCAGGAAACCCGGGGCGGTTCACAC_404968	gi|2579252015|gb|CP100044.1|	100.0	24.0	0.0	0.0	1.0	24.0	3489407.0	3489384.0	0.024	48.1	2579252015.0	CP100044	4643553.0	623	Shigella flexneri strain 2457T chromosome, complete genome
91729	CTCCAGGAAACCCGGGGCGGTTCACAC	0.984375	3.38906	E. coli (GenomeTrakr, PRJNA230969)	CTCCAGGAAACCCGGGGCGGTTCACAC_404968	gi|2579243497|gb|CP099865.1|	100.0	27.0	0.0	0.0	1.0	27.0	94307.0	94281.0	0.000383	54.0	2579243497.0	CP099865	4684226.0	623	Shigella flexneri strain CCH060 chromosome
91730	CTCCAGGAAACCCGGGGCGGTTCACAC	0.984375	3.38906	E. coli (GenomeTrakr, PRJNA230969)	CTCCAGGAAACCCGGGGCGGTTCACAC_404968	gi|2579243497|gb|CP099865.1|	100.0	27.0	0.0	0.0	1.0	27.0	679461.0	679435.0	0.000383	54.0	2579243497.0	CP099865	4684226.0	623	Shigella flexneri strain CCH060 chromosome
91731	CTCCAGGAAACCCGGGGCGGTTCACAC	0.984375	3.38906	E. coli (GenomeTrakr, PRJNA230969)	CTCCAGGAAACCCGGGGCGGTTCACAC_404968	gi|2579243497|gb|CP099865.1|	100.0	26.0	0.0	0.0	1.0	26.0	228718.0	228743.0	0.002	52.0	2579243497.0	CP099865	4684226.0	623	Shigella flexneri strain CCH060 chromosome
91732	CTCCAGGAAACCCGGGGCGGTTCACAC	0.984375	3.38906	E. coli (GenomeTrakr, PRJNA230969)	CTCCAGGAAACCCGGGGCGGTTCACAC_404968	gi|2579243497|gb|CP099865.1|	100.0	26.0	0.0	0.0	1.0	26.0	453480.0	453505.0	0.002	52.0	2579243497.0	CP099865	4684226.0	623	Shigella flexneri strain CCH060 chromosome
91733	CTCCAGGAAACCCGGGGCGGTTCACAC	0.984375	3.38906	E. coli (GenomeTrakr, PRJNA230969)	CTCCAGGAAACCCGGGGCGGTTCACAC_404968	gi|2579243497|gb|CP099865.1|	100.0	26.0	0.0	0.0	1.0	26.0	732502.0	732477.0	0.002	52.0	2579243497.0	CP099865	4684226.0	623	Shigella flexneri strain CCH060 chromosome
91734	CTCCAGGAAACCCGGGGCGGTTCACAC	0.984375	3.38906	E. coli (GenomeTrakr, PRJNA230969)	CTCCAGGAAACCCGGGGCGGTTCACAC_404968	gi|2579243497|gb|CP099865.1|	100.0	26.0	0.0	0.0	1.0	26.0	3931431.0	3931406.0	0.002	52.0	2579243497.0	CP099865	4684226.0	623	Shigella flexneri strain CCH060 chromosome
91735	CTCCAGGAAACCCGGGGCGGTTCACAC	0.984375	3.38906	E. coli (GenomeTrakr, PRJNA230969)	CTCCAGGAAACCCGGGGCGGTTCACAC_404968	gi|2579243497|gb|CP099865.1|	100.0	25.0	0.0	0.0	1.0	25.0	25290.0	25266.0	0.006	50.1	2579243497.0	CP099865	4684226.0	623	Shigella flexneri strain CCH060 chromosome
91736	CTCCAGGAAACCCGGGGCGGTTCACAC	0.984375	3.38906	E. coli (GenomeTrakr, PRJNA230969)	CTCCAGGAAACCCGGGGCGGTTCACAC_404968	gi|2579243497|gb|CP099865.1|	100.0	25.0	0.0	0.0	1.0	25.0	2377163.0	2377187.0	0.006	50.1	2579243497.0	CP099865	4684226.0	623	Shigella flexneri strain CCH060 chromosome
91737	CTCCAGGAAACCCGGGGCGGTTCACAC	0.984375	3.38906	E. coli (GenomeTrakr, PRJNA230969)	CTCCAGGAAACCCGGGGCGGTTCACAC_404968	gi|2579243497|gb|CP099865.1|	100.0	25.0	0.0	0.0	1.0	25.0	3932694.0	3932718.0	0.006	50.1	2579243497.0	CP099865	4684226.0	623	Shigella flexneri strain CCH060 chromosome
91738	CTCCAGGAAACCCGGGGCGGTTCACAC	0.984375	3.38906	E. coli (GenomeTrakr, PRJNA230969)	CTCCAGGAAACCCGGGGCGGTTCACAC_404968	gi|2579243497|gb|CP099865.1|	100.0	25.0	0.0	0.0	1.0	25.0	4129715.0	4129691.0	0.006	50.1	2579243497.0	CP099865	4684226.0	623	Shigella flexneri strain CCH060 chromosome
91739	CTCCAGGAAACCCGGGGCGGTTCACAC	0.984375	3.38906	E. coli (GenomeTrakr, PRJNA230969)	CTCCAGGAAACCCGGGGCGGTTCACAC_404968	gi|2579243497|gb|CP099865.1|	100.0	25.0	0.0	0.0	1.0	25.0	4303530.0	4303506.0	0.006	50.1	2579243497.0	CP099865	4684226.0	623	Shigella flexneri strain CCH060 chromosome
91740	CTCCAGGAAACCCGGGGCGGTTCACAC	0.984375	3.38906	E. coli (GenomeTrakr, PRJNA230969)	CTCCAGGAAACCCGGGGCGGTTCACAC_404968	gi|2579243497|gb|CP099865.1|	100.0	25.0	0.0	0.0	1.0	25.0	4549544.0	4549520.0	0.006	50.1	2579243497.0	CP099865	4684226.0	623	Shigella flexneri strain CCH060 chromosome
91741	CTCCAGGAAACCCGGGGCGGTTCACAC	0.984375	3.38906	E. coli (GenomeTrakr, PRJNA230969)	CTCCAGGAAACCCGGGGCGGTTCACAC_404968	gi|2579243497|gb|CP099865.1|	100.0	24.0	0.0	0.0	1.0	24.0	46364.0	46341.0	0.024	48.1	2579243497.0	CP099865	4684226.0	623	Shigella flexneri strain CCH060 chromosome
91742	CTCCAGGAAACCCGGGGCGGTTCACAC	0.984375	3.38906	E. coli (GenomeTrakr, PRJNA230969)	CTCCAGGAAACCCGGGGCGGTTCACAC_404968	gi|2579243497|gb|CP099865.1|	100.0	24.0	0.0	0.0	1.0	24.0	180965.0	180988.0	0.024	48.1	2579243497.0	CP099865	4684226.0	623	Shigella flexneri strain CCH060 chromosome
91743	CTCCAGGAAACCCGGGGCGGTTCACAC	0.984375	3.38906	E. coli (GenomeTrakr, PRJNA230969)	CTCCAGGAAACCCGGGGCGGTTCACAC_404968	gi|2579243497|gb|CP099865.1|	100.0	24.0	0.0	0.0	1.0	24.0	691986.0	691963.0	0.024	48.1	2579243497.0	CP099865	4684226.0	623	Shigella flexneri strain CCH060 chromosome
91744	CTCCAGGAAACCCGGGGCGGTTCACAC	0.984375	3.38906	E. coli (GenomeTrakr, PRJNA230969)	CTCCAGGAAACCCGGGGCGGTTCACAC_404968	gi|2579243497|gb|CP099865.1|	100.0	24.0	0.0	0.0	1.0	24.0	708568.0	708591.0	0.024	48.1	2579243497.0	CP099865	4684226.0	623	Shigella flexneri strain CCH060 chromosome
91745	CTCCAGGAAACCCGGGGCGGTTCACAC	0.984375	3.38906	E. coli (GenomeTrakr, PRJNA230969)	CTCCAGGAAACCCGGGGCGGTTCACAC_404968	gi|2579243497|gb|CP099865.1|	100.0	24.0	0.0	0.0	1.0	24.0	1069713.0	1069690.0	0.024	48.1	2579243497.0	CP099865	4684226.0	623	Shigella flexneri strain CCH060 chromosome
91746	CTCCAGGAAACCCGGGGCGGTTCACAC	0.984375	3.38906	E. coli (GenomeTrakr, PRJNA230969)	CTCCAGGAAACCCGGGGCGGTTCACAC_404968	gi|2579243497|gb|CP099865.1|	100.0	24.0	0.0	0.0	1.0	24.0	1091585.0	1091608.0	0.024	48.1	2579243497.0	CP099865	4684226.0	623	Shigella flexneri strain CCH060 chromosome
91747	CTCCAGGAAACCCGGGGCGGTTCACAC	0.984375	3.38906	E. coli (GenomeTrakr, PRJNA230969)	CTCCAGGAAACCCGGGGCGGTTCACAC_404968	gi|2579243497|gb|CP099865.1|	100.0	24.0	0.0	0.0	1.0	24.0	1296791.0	1296814.0	0.024	48.1	2579243497.0	CP099865	4684226.0	623	Shigella flexneri strain CCH060 chromosome
91748	CTCCAGGAAACCCGGGGCGGTTCACAC	0.984375	3.38906	E. coli (GenomeTrakr, PRJNA230969)	CTCCAGGAAACCCGGGGCGGTTCACAC_404968	gi|2579243497|gb|CP099865.1|	100.0	24.0	0.0	0.0	1.0	24.0	1629080.0	1629057.0	0.024	48.1	2579243497.0	CP099865	4684226.0	623	Shigella flexneri strain CCH060 chromosome
91749	CTCCAGGAAACCCGGGGCGGTTCACAC	0.984375	3.38906	E. coli (GenomeTrakr, PRJNA230969)	CTCCAGGAAACCCGGGGCGGTTCACAC_404968	gi|2579243497|gb|CP099865.1|	100.0	24.0	0.0	0.0	1.0	24.0	1747093.0	1747070.0	0.024	48.1	2579243497.0	CP099865	4684226.0	623	Shigella flexneri strain CCH060 chromosome
91750	CTCCAGGAAACCCGGGGCGGTTCACAC	0.984375	3.38906	E. coli (GenomeTrakr, PRJNA230969)	CTCCAGGAAACCCGGGGCGGTTCACAC_404968	gi|2579243497|gb|CP099865.1|	100.0	24.0	0.0	0.0	1.0	24.0	1765081.0	1765058.0	0.024	48.1	2579243497.0	CP099865	4684226.0	623	Shigella flexneri strain CCH060 chromosome
91751	CTCCAGGAAACCCGGGGCGGTTCACAC	0.984375	3.38906	E. coli (GenomeTrakr, PRJNA230969)	CTCCAGGAAACCCGGGGCGGTTCACAC_404968	gi|2579243497|gb|CP099865.1|	100.0	24.0	0.0	0.0	1.0	24.0	2193288.0	2193265.0	0.024	48.1	2579243497.0	CP099865	4684226.0	623	Shigella flexneri strain CCH060 chromosome
91752	CTCCAGGAAACCCGGGGCGGTTCACAC	0.984375	3.38906	E. coli (GenomeTrakr, PRJNA230969)	CTCCAGGAAACCCGGGGCGGTTCACAC_404968	gi|2579243497|gb|CP099865.1|	100.0	24.0	0.0	0.0	1.0	24.0	2249657.0	2249634.0	0.024	48.1	2579243497.0	CP099865	4684226.0	623	Shigella flexneri strain CCH060 chromosome
91753	CTCCAGGAAACCCGGGGCGGTTCACAC	0.984375	3.38906	E. coli (GenomeTrakr, PRJNA230969)	CTCCAGGAAACCCGGGGCGGTTCACAC_404968	gi|2579243497|gb|CP099865.1|	100.0	24.0	0.0	0.0	1.0	24.0	3035785.0	3035762.0	0.024	48.1	2579243497.0	CP099865	4684226.0	623	Shigella flexneri strain CCH060 chromosome
91754	CTCCAGGAAACCCGGGGCGGTTCACAC	0.984375	3.38906	E. coli (GenomeTrakr, PRJNA230969)	CTCCAGGAAACCCGGGGCGGTTCACAC_404968	gi|2579243497|gb|CP099865.1|	100.0	24.0	0.0	0.0	1.0	24.0	3603771.0	3603794.0	0.024	48.1	2579243497.0	CP099865	4684226.0	623	Shigella flexneri strain CCH060 chromosome
91755	CTCCAGGAAACCCGGGGCGGTTCACAC	0.984375	3.38906	E. coli (GenomeTrakr, PRJNA230969)	CTCCAGGAAACCCGGGGCGGTTCACAC_404968	gi|2579243497|gb|CP099865.1|	100.0	24.0	0.0	0.0	1.0	24.0	3610895.0	3610918.0	0.024	48.1	2579243497.0	CP099865	4684226.0	623	Shigella flexneri strain CCH060 chromosome
91756	CTCCAGGAAACCCGGGGCGGTTCACAC	0.984375	3.38906	E. coli (GenomeTrakr, PRJNA230969)	CTCCAGGAAACCCGGGGCGGTTCACAC_404968	gi|2579243497|gb|CP099865.1|	100.0	24.0	0.0	0.0	1.0	24.0	3742973.0	3742996.0	0.024	48.1	2579243497.0	CP099865	4684226.0	623	Shigella flexneri strain CCH060 chromosome
91757	CTCCAGGAAACCCGGGGCGGTTCACAC	0.984375	3.38906	E. coli (GenomeTrakr, PRJNA230969)	CTCCAGGAAACCCGGGGCGGTTCACAC_404968	gi|2579243497|gb|CP099865.1|	100.0	24.0	0.0	0.0	1.0	24.0	3865576.0	3865599.0	0.024	48.1	2579243497.0	CP099865	4684226.0	623	Shigella flexneri strain CCH060 chromosome
91758	CTCCAGGAAACCCGGGGCGGTTCACAC	0.984375	3.38906	E. coli (GenomeTrakr, PRJNA230969)	CTCCAGGAAACCCGGGGCGGTTCACAC_404968	gi|2579243497|gb|CP099865.1|	100.0	24.0	0.0	0.0	1.0	24.0	3919083.0	3919060.0	0.024	48.1	2579243497.0	CP099865	4684226.0	623	Shigella flexneri strain CCH060 chromosome
91759	CTCCAGGAAACCCGGGGCGGTTCACAC	0.984375	3.38906	E. coli (GenomeTrakr, PRJNA230969)	CTCCAGGAAACCCGGGGCGGTTCACAC_404968	gi|2579243497|gb|CP099865.1|	100.0	24.0	0.0	0.0	1.0	24.0	4078008.0	4078031.0	0.024	48.1	2579243497.0	CP099865	4684226.0	623	Shigella flexneri strain CCH060 chromosome
91760	CTCCAGGAAACCCGGGGCGGTTCACAC	0.984375	3.38906	E. coli (GenomeTrakr, PRJNA230969)	CTCCAGGAAACCCGGGGCGGTTCACAC_404968	gi|2579243497|gb|CP099865.1|	100.0	24.0	0.0	0.0	1.0	24.0	4175976.0	4175999.0	0.024	48.1	2579243497.0	CP099865	4684226.0	623	Shigella flexneri strain CCH060 chromosome
91761	CTCCAGGAAACCCGGGGCGGTTCACAC	0.984375	3.38906	E. coli (GenomeTrakr, PRJNA230969)	CTCCAGGAAACCCGGGGCGGTTCACAC_404968	gi|2579243497|gb|CP099865.1|	100.0	24.0	0.0	0.0	1.0	24.0	4278073.0	4278050.0	0.024	48.1	2579243497.0	CP099865	4684226.0	623	Shigella flexneri strain CCH060 chromosome
91762	CTCCAGGAAACCCGGGGCGGTTCACAC	0.984375	3.38906	E. coli (GenomeTrakr, PRJNA230969)	CTCCAGGAAACCCGGGGCGGTTCACAC_404968	gi|2579243497|gb|CP099865.1|	100.0	24.0	0.0	0.0	1.0	24.0	4284539.0	4284562.0	0.024	48.1	2579243497.0	CP099865	4684226.0	623	Shigella flexneri strain CCH060 chromosome
91763	CTCCAGGAAACCCGGGGCGGTTCACAC	0.984375	3.38906	E. coli (GenomeTrakr, PRJNA230969)	CTCCAGGAAACCCGGGGCGGTTCACAC_404968	gi|2579243497|gb|CP099865.1|	100.0	24.0	0.0	0.0	1.0	24.0	4348495.0	4348518.0	0.024	48.1	2579243497.0	CP099865	4684226.0	623	Shigella flexneri strain CCH060 chromosome
91764	CTCCAGGAAACCCGGGGCGGTTCACAC	0.984375	3.38906	E. coli (GenomeTrakr, PRJNA230969)	CTCCAGGAAACCCGGGGCGGTTCACAC_404968	gi|2579243497|gb|CP099865.1|	100.0	24.0	0.0	0.0	1.0	24.0	4557535.0	4557558.0	0.024	48.1	2579243497.0	CP099865	4684226.0	623	Shigella flexneri strain CCH060 chromosome
91765	CTCCAGGAAACCCGGGGCGGTTCACAC	0.984375	3.38906	E. coli (GenomeTrakr, PRJNA230969)	CTCCAGGAAACCCGGGGCGGTTCACAC_404968	gi|2571762196|gb|CP115386.1|	100.0	27.0	0.0	0.0	1.0	27.0	2469511.0	2469485.0	0.000383	54.0	2571762196.0	CP115386	5119498.0	562	Escherichia coli strain CUVET20-PYO2 chromosome, complete genome
91766	CTCCAGGAAACCCGGGGCGGTTCACAC	0.984375	3.38906	E. coli (GenomeTrakr, PRJNA230969)	CTCCAGGAAACCCGGGGCGGTTCACAC_404968	gi|2571762196|gb|CP115386.1|	100.0	25.0	0.0	0.0	1.0	25.0	539663.0	539639.0	0.006	50.1	2571762196.0	CP115386	5119498.0	562	Escherichia coli strain CUVET20-PYO2 chromosome, complete genome
91767	CTCCAGGAAACCCGGGGCGGTTCACAC	0.984375	3.38906	E. coli (GenomeTrakr, PRJNA230969)	CTCCAGGAAACCCGGGGCGGTTCACAC_404968	gi|2571762196|gb|CP115386.1|	100.0	24.0	0.0	0.0	1.0	24.0	4000793.0	4000770.0	0.024	48.1	2571762196.0	CP115386	5119498.0	562	Escherichia coli strain CUVET20-PYO2 chromosome, complete genome
91768	CTCCAGGAAACCCGGGGCGGTTCACAC	0.984375	3.38906	E. coli (GenomeTrakr, PRJNA230969)	CTCCAGGAAACCCGGGGCGGTTCACAC_404968	gi|2571762196|gb|CP115386.1|	100.0	24.0	0.0	0.0	1.0	24.0	4024085.0	4024108.0	0.024	48.1	2571762196.0	CP115386	5119498.0	562	Escherichia coli strain CUVET20-PYO2 chromosome, complete genome
91769	CTCCAGGAAACCCGGGGCGGTTCACAC	0.984375	3.38906	E. coli (GenomeTrakr, PRJNA230969)	CTCCAGGAAACCCGGGGCGGTTCACAC_404968	gi|2569687980|gb|CP133128.1|	100.0	27.0	0.0	0.0	1.0	27.0	10030.0	10004.0	0.000383	54.0	2569687980.0	CP133128	5458769.0	83334	Escherichia coli O157:H7 strain PNUSAE146743 chromosome, complete genome
91770	CTCCAGGAAACCCGGGGCGGTTCACAC	0.984375	3.38906	E. coli (GenomeTrakr, PRJNA230969)	CTCCAGGAAACCCGGGGCGGTTCACAC_404968	gi|2569687980|gb|CP133128.1|	100.0	26.0	0.0	0.0	1.0	26.0	1648813.0	1648788.0	0.002	52.0	2569687980.0	CP133128	5458769.0	83334	Escherichia coli O157:H7 strain PNUSAE146743 chromosome, complete genome
91771	CTCCAGGAAACCCGGGGCGGTTCACAC	0.984375	3.38906	E. coli (GenomeTrakr, PRJNA230969)	CTCCAGGAAACCCGGGGCGGTTCACAC_404968	gi|2569687980|gb|CP133128.1|	100.0	25.0	0.0	0.0	1.0	25.0	390872.0	390896.0	0.006	50.1	2569687980.0	CP133128	5458769.0	83334	Escherichia coli O157:H7 strain PNUSAE146743 chromosome, complete genome
91772	CTCCAGGAAACCCGGGGCGGTTCACAC	0.984375	3.38906	E. coli (GenomeTrakr, PRJNA230969)	CTCCAGGAAACCCGGGGCGGTTCACAC_404968	gi|2569687980|gb|CP133128.1|	100.0	25.0	0.0	0.0	1.0	25.0	2578475.0	2578451.0	0.006	50.1	2569687980.0	CP133128	5458769.0	83334	Escherichia coli O157:H7 strain PNUSAE146743 chromosome, complete genome
91773	CTCCAGGAAACCCGGGGCGGTTCACAC	0.984375	3.38906	E. coli (GenomeTrakr, PRJNA230969)	CTCCAGGAAACCCGGGGCGGTTCACAC_404968	gi|2569687980|gb|CP133128.1|	100.0	25.0	0.0	0.0	1.0	25.0	5452775.0	5452751.0	0.006	50.1	2569687980.0	CP133128	5458769.0	83334	Escherichia coli O157:H7 strain PNUSAE146743 chromosome, complete genome
91774	CTCCAGGAAACCCGGGGCGGTTCACAC	0.984375	3.38906	E. coli (GenomeTrakr, PRJNA230969)	CTCCAGGAAACCCGGGGCGGTTCACAC_404968	gi|2569687980|gb|CP133128.1|	100.0	24.0	0.0	0.0	1.0	24.0	111523.0	111546.0	0.024	48.1	2569687980.0	CP133128	5458769.0	83334	Escherichia coli O157:H7 strain PNUSAE146743 chromosome, complete genome
91775	CTCCAGGAAACCCGGGGCGGTTCACAC	0.984375	3.38906	E. coli (GenomeTrakr, PRJNA230969)	CTCCAGGAAACCCGGGGCGGTTCACAC_404968	gi|2569687980|gb|CP133128.1|	100.0	24.0	0.0	0.0	1.0	24.0	167596.0	167573.0	0.024	48.1	2569687980.0	CP133128	5458769.0	83334	Escherichia coli O157:H7 strain PNUSAE146743 chromosome, complete genome
91776	CTCCAGGAAACCCGGGGCGGTTCACAC	0.984375	3.38906	E. coli (GenomeTrakr, PRJNA230969)	CTCCAGGAAACCCGGGGCGGTTCACAC_404968	gi|2569687980|gb|CP133128.1|	100.0	24.0	0.0	0.0	1.0	24.0	411740.0	411717.0	0.024	48.1	2569687980.0	CP133128	5458769.0	83334	Escherichia coli O157:H7 strain PNUSAE146743 chromosome, complete genome
91777	CTCCAGGAAACCCGGGGCGGTTCACAC	0.984375	3.38906	E. coli (GenomeTrakr, PRJNA230969)	CTCCAGGAAACCCGGGGCGGTTCACAC_404968	gi|2569687980|gb|CP133128.1|	100.0	24.0	0.0	0.0	1.0	24.0	1419003.0	1419026.0	0.024	48.1	2569687980.0	CP133128	5458769.0	83334	Escherichia coli O157:H7 strain PNUSAE146743 chromosome, complete genome
91778	CTCCAGGAAACCCGGGGCGGTTCACAC	0.984375	3.38906	E. coli (GenomeTrakr, PRJNA230969)	CTCCAGGAAACCCGGGGCGGTTCACAC_404968	gi|2569687980|gb|CP133128.1|	100.0	24.0	0.0	0.0	1.0	24.0	1467345.0	1467368.0	0.024	48.1	2569687980.0	CP133128	5458769.0	83334	Escherichia coli O157:H7 strain PNUSAE146743 chromosome, complete genome
91779	CTCCAGGAAACCCGGGGCGGTTCACAC	0.984375	3.38906	E. coli (GenomeTrakr, PRJNA230969)	CTCCAGGAAACCCGGGGCGGTTCACAC_404968	gi|2569687980|gb|CP133128.1|	100.0	24.0	0.0	0.0	1.0	24.0	1813077.0	1813100.0	0.024	48.1	2569687980.0	CP133128	5458769.0	83334	Escherichia coli O157:H7 strain PNUSAE146743 chromosome, complete genome
91780	CTCCAGGAAACCCGGGGCGGTTCACAC	0.984375	3.38906	E. coli (GenomeTrakr, PRJNA230969)	CTCCAGGAAACCCGGGGCGGTTCACAC_404968	gi|2569687980|gb|CP133128.1|	100.0	24.0	0.0	0.0	1.0	24.0	2622726.0	2622749.0	0.024	48.1	2569687980.0	CP133128	5458769.0	83334	Escherichia coli O157:H7 strain PNUSAE146743 chromosome, complete genome
91781	CTCCAGGAAACCCGGGGCGGTTCACAC	0.984375	3.38906	E. coli (GenomeTrakr, PRJNA230969)	CTCCAGGAAACCCGGGGCGGTTCACAC_404968	gi|2569687980|gb|CP133128.1|	100.0	24.0	0.0	0.0	1.0	24.0	4037608.0	4037631.0	0.024	48.1	2569687980.0	CP133128	5458769.0	83334	Escherichia coli O157:H7 strain PNUSAE146743 chromosome, complete genome
91782	CTCCAGGAAACCCGGGGCGGTTCACAC	0.984375	3.38906	E. coli (GenomeTrakr, PRJNA230969)	CTCCAGGAAACCCGGGGCGGTTCACAC_404968	gi|2569687980|gb|CP133128.1|	100.0	24.0	0.0	0.0	1.0	24.0	5365428.0	5365451.0	0.024	48.1	2569687980.0	CP133128	5458769.0	83334	Escherichia coli O157:H7 strain PNUSAE146743 chromosome, complete genome
91783	CTCCAGGAAACCCGGGGCGGTTCACAC	0.984375	3.38906	E. coli (GenomeTrakr, PRJNA230969)	CTCCAGGAAACCCGGGGCGGTTCACAC_404968	gi|2569682853|gb|CP133126.1|	100.0	27.0	0.0	0.0	1.0	27.0	3383759.0	3383785.0	0.000383	54.0	2569682853.0	CP133126	5460133.0	83334	Escherichia coli O157:H7 strain PNUSAE146131 chromosome, complete genome
91784	CTCCAGGAAACCCGGGGCGGTTCACAC	0.984375	3.38906	E. coli (GenomeTrakr, PRJNA230969)	CTCCAGGAAACCCGGGGCGGTTCACAC_404968	gi|2569682853|gb|CP133126.1|	100.0	26.0	0.0	0.0	1.0	26.0	1743667.0	1743692.0	0.002	52.0	2569682853.0	CP133126	5460133.0	83334	Escherichia coli O157:H7 strain PNUSAE146131 chromosome, complete genome
91785	CTCCAGGAAACCCGGGGCGGTTCACAC	0.984375	3.38906	E. coli (GenomeTrakr, PRJNA230969)	CTCCAGGAAACCCGGGGCGGTTCACAC_404968	gi|2569682853|gb|CP133126.1|	100.0	25.0	0.0	0.0	1.0	25.0	813946.0	813970.0	0.006	50.1	2569682853.0	CP133126	5460133.0	83334	Escherichia coli O157:H7 strain PNUSAE146131 chromosome, complete genome
91786	CTCCAGGAAACCCGGGGCGGTTCACAC	0.984375	3.38906	E. coli (GenomeTrakr, PRJNA230969)	CTCCAGGAAACCCGGGGCGGTTCACAC_404968	gi|2569682853|gb|CP133126.1|	100.0	25.0	0.0	0.0	1.0	25.0	3002918.0	3002894.0	0.006	50.1	2569682853.0	CP133126	5460133.0	83334	Escherichia coli O157:H7 strain PNUSAE146131 chromosome, complete genome
91787	CTCCAGGAAACCCGGGGCGGTTCACAC	0.984375	3.38906	E. coli (GenomeTrakr, PRJNA230969)	CTCCAGGAAACCCGGGGCGGTTCACAC_404968	gi|2569682853|gb|CP133126.1|	100.0	25.0	0.0	0.0	1.0	25.0	3399783.0	3399807.0	0.006	50.1	2569682853.0	CP133126	5460133.0	83334	Escherichia coli O157:H7 strain PNUSAE146131 chromosome, complete genome
91788	CTCCAGGAAACCCGGGGCGGTTCACAC	0.984375	3.38906	E. coli (GenomeTrakr, PRJNA230969)	CTCCAGGAAACCCGGGGCGGTTCACAC_404968	gi|2569682853|gb|CP133126.1|	100.0	24.0	0.0	0.0	1.0	24.0	769695.0	769672.0	0.024	48.1	2569682853.0	CP133126	5460133.0	83334	Escherichia coli O157:H7 strain PNUSAE146131 chromosome, complete genome
91789	CTCCAGGAAACCCGGGGCGGTTCACAC	0.984375	3.38906	E. coli (GenomeTrakr, PRJNA230969)	CTCCAGGAAACCCGGGGCGGTTCACAC_404968	gi|2569682853|gb|CP133126.1|	100.0	24.0	0.0	0.0	1.0	24.0	1579433.0	1579410.0	0.024	48.1	2569682853.0	CP133126	5460133.0	83334	Escherichia coli O157:H7 strain PNUSAE146131 chromosome, complete genome
91790	CTCCAGGAAACCCGGGGCGGTTCACAC	0.984375	3.38906	E. coli (GenomeTrakr, PRJNA230969)	CTCCAGGAAACCCGGGGCGGTTCACAC_404968	gi|2569682853|gb|CP133126.1|	100.0	24.0	0.0	0.0	1.0	24.0	1925135.0	1925112.0	0.024	48.1	2569682853.0	CP133126	5460133.0	83334	Escherichia coli O157:H7 strain PNUSAE146131 chromosome, complete genome
91791	CTCCAGGAAACCCGGGGCGGTTCACAC	0.984375	3.38906	E. coli (GenomeTrakr, PRJNA230969)	CTCCAGGAAACCCGGGGCGGTTCACAC_404968	gi|2569682853|gb|CP133126.1|	100.0	24.0	0.0	0.0	1.0	24.0	1973477.0	1973454.0	0.024	48.1	2569682853.0	CP133126	5460133.0	83334	Escherichia coli O157:H7 strain PNUSAE146131 chromosome, complete genome
91792	CTCCAGGAAACCCGGGGCGGTTCACAC	0.984375	3.38906	E. coli (GenomeTrakr, PRJNA230969)	CTCCAGGAAACCCGGGGCGGTTCACAC_404968	gi|2569682853|gb|CP133126.1|	100.0	24.0	0.0	0.0	1.0	24.0	2508118.0	2508141.0	0.024	48.1	2569682853.0	CP133126	5460133.0	83334	Escherichia coli O157:H7 strain PNUSAE146131 chromosome, complete genome
91793	CTCCAGGAAACCCGGGGCGGTTCACAC	0.984375	3.38906	E. coli (GenomeTrakr, PRJNA230969)	CTCCAGGAAACCCGGGGCGGTTCACAC_404968	gi|2569682853|gb|CP133126.1|	100.0	24.0	0.0	0.0	1.0	24.0	2982050.0	2982073.0	0.024	48.1	2569682853.0	CP133126	5460133.0	83334	Escherichia coli O157:H7 strain PNUSAE146131 chromosome, complete genome
91794	CTCCAGGAAACCCGGGGCGGTTCACAC	0.984375	3.38906	E. coli (GenomeTrakr, PRJNA230969)	CTCCAGGAAACCCGGGGCGGTTCACAC_404968	gi|2569682853|gb|CP133126.1|	100.0	24.0	0.0	0.0	1.0	24.0	3226193.0	3226216.0	0.024	48.1	2569682853.0	CP133126	5460133.0	83334	Escherichia coli O157:H7 strain PNUSAE146131 chromosome, complete genome
91795	CTCCAGGAAACCCGGGGCGGTTCACAC	0.984375	3.38906	E. coli (GenomeTrakr, PRJNA230969)	CTCCAGGAAACCCGGGGCGGTTCACAC_404968	gi|2569682853|gb|CP133126.1|	100.0	24.0	0.0	0.0	1.0	24.0	3282266.0	3282243.0	0.024	48.1	2569682853.0	CP133126	5460133.0	83334	Escherichia coli O157:H7 strain PNUSAE146131 chromosome, complete genome
91796	CTCCAGGAAACCCGGGGCGGTTCACAC	0.984375	3.38906	E. coli (GenomeTrakr, PRJNA230969)	CTCCAGGAAACCCGGGGCGGTTCACAC_404968	gi|2569682853|gb|CP133126.1|	100.0	24.0	0.0	0.0	1.0	24.0	3487130.0	3487107.0	0.024	48.1	2569682853.0	CP133126	5460133.0	83334	Escherichia coli O157:H7 strain PNUSAE146131 chromosome, complete genome
91797	CTCCAGGAAACCCGGGGCGGTTCACAC	0.984375	3.38906	E. coli (GenomeTrakr, PRJNA230969)	CTCCAGGAAACCCGGGGCGGTTCACAC_404968	gi|2569682853|gb|CP133126.1|	100.0	24.0	0.0	0.0	1.0	24.0	4814948.0	4814925.0	0.024	48.1	2569682853.0	CP133126	5460133.0	83334	Escherichia coli O157:H7 strain PNUSAE146131 chromosome, complete genome
91798	CTCCAGGAAACCCGGGGCGGTTCACAC	0.984375	3.38906	E. coli (GenomeTrakr, PRJNA230969)	CTCCAGGAAACCCGGGGCGGTTCACAC_404968	gi|2569682688|gb|CP133131.1|	100.0	27.0	0.0	0.0	1.0	27.0	910.0	936.0	0.000383	54.0	2569682688.0	CP133131	63329.0	83334	Escherichia coli O157:H7 strain PNUSAE146744 plasmid unnamed2, complete sequence
91799	CTCCAGGAAACCCGGGGCGGTTCACAC	0.984375	3.38906	E. coli (GenomeTrakr, PRJNA230969)	CTCCAGGAAACCCGGGGCGGTTCACAC_404968	gi|2569682688|gb|CP133131.1|	100.0	26.0	0.0	0.0	1.0	26.0	22118.0	22093.0	0.002	52.0	2569682688.0	CP133131	63329.0	83334	Escherichia coli O157:H7 strain PNUSAE146744 plasmid unnamed2, complete sequence
91800	CTCCAGGAAACCCGGGGCGGTTCACAC	0.984375	3.38906	E. coli (GenomeTrakr, PRJNA230969)	CTCCAGGAAACCCGGGGCGGTTCACAC_404968	gi|2569682688|gb|CP133131.1|	100.0	25.0	0.0	0.0	1.0	25.0	16934.0	16958.0	0.006	50.1	2569682688.0	CP133131	63329.0	83334	Escherichia coli O157:H7 strain PNUSAE146744 plasmid unnamed2, complete sequence
91801	CTCCAGGAAACCCGGGGCGGTTCACAC	0.984375	3.38906	E. coli (GenomeTrakr, PRJNA230969)	CTCCAGGAAACCCGGGGCGGTTCACAC_404968	gi|2569667796|gb|CP133120.1|	100.0	27.0	0.0	0.0	1.0	27.0	3432269.0	3432295.0	0.000383	54.0	2569667796.0	CP133120	5572664.0	83334	Escherichia coli O157:H7 strain PNUSAE145590 chromosome, complete genome
91802	CTCCAGGAAACCCGGGGCGGTTCACAC	0.984375	3.38906	E. coli (GenomeTrakr, PRJNA230969)	CTCCAGGAAACCCGGGGCGGTTCACAC_404968	gi|2569667796|gb|CP133120.1|	100.0	27.0	0.0	0.0	1.0	27.0	3496290.0	3496316.0	0.000383	54.0	2569667796.0	CP133120	5572664.0	83334	Escherichia coli O157:H7 strain PNUSAE145590 chromosome, complete genome
91803	CTCCAGGAAACCCGGGGCGGTTCACAC	0.984375	3.38906	E. coli (GenomeTrakr, PRJNA230969)	CTCCAGGAAACCCGGGGCGGTTCACAC_404968	gi|2569667796|gb|CP133120.1|	100.0	26.0	0.0	0.0	1.0	26.0	1743667.0	1743692.0	0.002	52.0	2569667796.0	CP133120	5572664.0	83334	Escherichia coli O157:H7 strain PNUSAE145590 chromosome, complete genome
91804	CTCCAGGAAACCCGGGGCGGTTCACAC	0.984375	3.38906	E. coli (GenomeTrakr, PRJNA230969)	CTCCAGGAAACCCGGGGCGGTTCACAC_404968	gi|2569667796|gb|CP133120.1|	100.0	25.0	0.0	0.0	1.0	25.0	813946.0	813970.0	0.006	50.1	2569667796.0	CP133120	5572664.0	83334	Escherichia coli O157:H7 strain PNUSAE145590 chromosome, complete genome
91805	CTCCAGGAAACCCGGGGCGGTTCACAC	0.984375	3.38906	E. coli (GenomeTrakr, PRJNA230969)	CTCCAGGAAACCCGGGGCGGTTCACAC_404968	gi|2569667796|gb|CP133120.1|	100.0	25.0	0.0	0.0	1.0	25.0	3051428.0	3051404.0	0.006	50.1	2569667796.0	CP133120	5572664.0	83334	Escherichia coli O157:H7 strain PNUSAE145590 chromosome, complete genome
91806	CTCCAGGAAACCCGGGGCGGTTCACAC	0.984375	3.38906	E. coli (GenomeTrakr, PRJNA230969)	CTCCAGGAAACCCGGGGCGGTTCACAC_404968	gi|2569667796|gb|CP133120.1|	100.0	25.0	0.0	0.0	1.0	25.0	3448293.0	3448317.0	0.006	50.1	2569667796.0	CP133120	5572664.0	83334	Escherichia coli O157:H7 strain PNUSAE145590 chromosome, complete genome
91807	CTCCAGGAAACCCGGGGCGGTTCACAC	0.984375	3.38906	E. coli (GenomeTrakr, PRJNA230969)	CTCCAGGAAACCCGGGGCGGTTCACAC_404968	gi|2569667796|gb|CP133120.1|	100.0	25.0	0.0	0.0	1.0	25.0	3512314.0	3512338.0	0.006	50.1	2569667796.0	CP133120	5572664.0	83334	Escherichia coli O157:H7 strain PNUSAE145590 chromosome, complete genome
91808	CTCCAGGAAACCCGGGGCGGTTCACAC	0.984375	3.38906	E. coli (GenomeTrakr, PRJNA230969)	CTCCAGGAAACCCGGGGCGGTTCACAC_404968	gi|2569667796|gb|CP133120.1|	100.0	24.0	0.0	0.0	1.0	24.0	769695.0	769672.0	0.024	48.1	2569667796.0	CP133120	5572664.0	83334	Escherichia coli O157:H7 strain PNUSAE145590 chromosome, complete genome
91809	CTCCAGGAAACCCGGGGCGGTTCACAC	0.984375	3.38906	E. coli (GenomeTrakr, PRJNA230969)	CTCCAGGAAACCCGGGGCGGTTCACAC_404968	gi|2569667796|gb|CP133120.1|	100.0	24.0	0.0	0.0	1.0	24.0	1579433.0	1579410.0	0.024	48.1	2569667796.0	CP133120	5572664.0	83334	Escherichia coli O157:H7 strain PNUSAE145590 chromosome, complete genome
91810	CTCCAGGAAACCCGGGGCGGTTCACAC	0.984375	3.38906	E. coli (GenomeTrakr, PRJNA230969)	CTCCAGGAAACCCGGGGCGGTTCACAC_404968	gi|2569667796|gb|CP133120.1|	100.0	24.0	0.0	0.0	1.0	24.0	1925135.0	1925112.0	0.024	48.1	2569667796.0	CP133120	5572664.0	83334	Escherichia coli O157:H7 strain PNUSAE145590 chromosome, complete genome
91811	CTCCAGGAAACCCGGGGCGGTTCACAC	0.984375	3.38906	E. coli (GenomeTrakr, PRJNA230969)	CTCCAGGAAACCCGGGGCGGTTCACAC_404968	gi|2569667796|gb|CP133120.1|	100.0	24.0	0.0	0.0	1.0	24.0	1973477.0	1973454.0	0.024	48.1	2569667796.0	CP133120	5572664.0	83334	Escherichia coli O157:H7 strain PNUSAE145590 chromosome, complete genome
91812	CTCCAGGAAACCCGGGGCGGTTCACAC	0.984375	3.38906	E. coli (GenomeTrakr, PRJNA230969)	CTCCAGGAAACCCGGGGCGGTTCACAC_404968	gi|2569667796|gb|CP133120.1|	100.0	24.0	0.0	0.0	1.0	24.0	3030560.0	3030583.0	0.024	48.1	2569667796.0	CP133120	5572664.0	83334	Escherichia coli O157:H7 strain PNUSAE145590 chromosome, complete genome
91813	CTCCAGGAAACCCGGGGCGGTTCACAC	0.984375	3.38906	E. coli (GenomeTrakr, PRJNA230969)	CTCCAGGAAACCCGGGGCGGTTCACAC_404968	gi|2569667796|gb|CP133120.1|	100.0	24.0	0.0	0.0	1.0	24.0	3274703.0	3274726.0	0.024	48.1	2569667796.0	CP133120	5572664.0	83334	Escherichia coli O157:H7 strain PNUSAE145590 chromosome, complete genome
91814	CTCCAGGAAACCCGGGGCGGTTCACAC	0.984375	3.38906	E. coli (GenomeTrakr, PRJNA230969)	CTCCAGGAAACCCGGGGCGGTTCACAC_404968	gi|2569667796|gb|CP133120.1|	100.0	24.0	0.0	0.0	1.0	24.0	3330776.0	3330753.0	0.024	48.1	2569667796.0	CP133120	5572664.0	83334	Escherichia coli O157:H7 strain PNUSAE145590 chromosome, complete genome
91815	CTCCAGGAAACCCGGGGCGGTTCACAC	0.984375	3.38906	E. coli (GenomeTrakr, PRJNA230969)	CTCCAGGAAACCCGGGGCGGTTCACAC_404968	gi|2569667796|gb|CP133120.1|	100.0	24.0	0.0	0.0	1.0	24.0	3599661.0	3599638.0	0.024	48.1	2569667796.0	CP133120	5572664.0	83334	Escherichia coli O157:H7 strain PNUSAE145590 chromosome, complete genome
91816	CTCCAGGAAACCCGGGGCGGTTCACAC	0.984375	3.38906	E. coli (GenomeTrakr, PRJNA230969)	CTCCAGGAAACCCGGGGCGGTTCACAC_404968	gi|2569667796|gb|CP133120.1|	100.0	24.0	0.0	0.0	1.0	24.0	4927479.0	4927456.0	0.024	48.1	2569667796.0	CP133120	5572664.0	83334	Escherichia coli O157:H7 strain PNUSAE145590 chromosome, complete genome
91817	CTCCAGGAAACCCGGGGCGGTTCACAC	0.984375	3.38906	E. coli (GenomeTrakr, PRJNA230969)	CTCCAGGAAACCCGGGGCGGTTCACAC_404968	gi|2569662600|gb|CP133124.1|	100.0	27.0	0.0	0.0	1.0	27.0	3383760.0	3383786.0	0.000383	54.0	2569662600.0	CP133124	5460134.0	83334	Escherichia coli O157:H7 strain PNUSAE146742 chromosome, complete genome
91818	CTCCAGGAAACCCGGGGCGGTTCACAC	0.984375	3.38906	E. coli (GenomeTrakr, PRJNA230969)	CTCCAGGAAACCCGGGGCGGTTCACAC_404968	gi|2569662600|gb|CP133124.1|	100.0	26.0	0.0	0.0	1.0	26.0	1743667.0	1743692.0	0.002	52.0	2569662600.0	CP133124	5460134.0	83334	Escherichia coli O157:H7 strain PNUSAE146742 chromosome, complete genome
91819	CTCCAGGAAACCCGGGGCGGTTCACAC	0.984375	3.38906	E. coli (GenomeTrakr, PRJNA230969)	CTCCAGGAAACCCGGGGCGGTTCACAC_404968	gi|2569662600|gb|CP133124.1|	100.0	25.0	0.0	0.0	1.0	25.0	813946.0	813970.0	0.006	50.1	2569662600.0	CP133124	5460134.0	83334	Escherichia coli O157:H7 strain PNUSAE146742 chromosome, complete genome
91820	CTCCAGGAAACCCGGGGCGGTTCACAC	0.984375	3.38906	E. coli (GenomeTrakr, PRJNA230969)	CTCCAGGAAACCCGGGGCGGTTCACAC_404968	gi|2569662600|gb|CP133124.1|	100.0	25.0	0.0	0.0	1.0	25.0	1931061.0	1931085.0	0.006	50.1	2569662600.0	CP133124	5460134.0	83334	Escherichia coli O157:H7 strain PNUSAE146742 chromosome, complete genome
91821	CTCCAGGAAACCCGGGGCGGTTCACAC	0.984375	3.38906	E. coli (GenomeTrakr, PRJNA230969)	CTCCAGGAAACCCGGGGCGGTTCACAC_404968	gi|2569662600|gb|CP133124.1|	100.0	25.0	0.0	0.0	1.0	25.0	3002919.0	3002895.0	0.006	50.1	2569662600.0	CP133124	5460134.0	83334	Escherichia coli O157:H7 strain PNUSAE146742 chromosome, complete genome
91822	CTCCAGGAAACCCGGGGCGGTTCACAC	0.984375	3.38906	E. coli (GenomeTrakr, PRJNA230969)	CTCCAGGAAACCCGGGGCGGTTCACAC_404968	gi|2569662600|gb|CP133124.1|	100.0	25.0	0.0	0.0	1.0	25.0	3399784.0	3399808.0	0.006	50.1	2569662600.0	CP133124	5460134.0	83334	Escherichia coli O157:H7 strain PNUSAE146742 chromosome, complete genome
91823	CTCCAGGAAACCCGGGGCGGTTCACAC	0.984375	3.38906	E. coli (GenomeTrakr, PRJNA230969)	CTCCAGGAAACCCGGGGCGGTTCACAC_404968	gi|2569662600|gb|CP133124.1|	100.0	24.0	0.0	0.0	1.0	24.0	769695.0	769672.0	0.024	48.1	2569662600.0	CP133124	5460134.0	83334	Escherichia coli O157:H7 strain PNUSAE146742 chromosome, complete genome
91824	CTCCAGGAAACCCGGGGCGGTTCACAC	0.984375	3.38906	E. coli (GenomeTrakr, PRJNA230969)	CTCCAGGAAACCCGGGGCGGTTCACAC_404968	gi|2569662600|gb|CP133124.1|	100.0	24.0	0.0	0.0	1.0	24.0	1579433.0	1579410.0	0.024	48.1	2569662600.0	CP133124	5460134.0	83334	Escherichia coli O157:H7 strain PNUSAE146742 chromosome, complete genome
91825	CTCCAGGAAACCCGGGGCGGTTCACAC	0.984375	3.38906	E. coli (GenomeTrakr, PRJNA230969)	CTCCAGGAAACCCGGGGCGGTTCACAC_404968	gi|2569662600|gb|CP133124.1|	100.0	24.0	0.0	0.0	1.0	24.0	1925135.0	1925112.0	0.024	48.1	2569662600.0	CP133124	5460134.0	83334	Escherichia coli O157:H7 strain PNUSAE146742 chromosome, complete genome
91826	CTCCAGGAAACCCGGGGCGGTTCACAC	0.984375	3.38906	E. coli (GenomeTrakr, PRJNA230969)	CTCCAGGAAACCCGGGGCGGTTCACAC_404968	gi|2569662600|gb|CP133124.1|	100.0	24.0	0.0	0.0	1.0	24.0	1974790.0	1974767.0	0.024	48.1	2569662600.0	CP133124	5460134.0	83334	Escherichia coli O157:H7 strain PNUSAE146742 chromosome, complete genome
91827	CTCCAGGAAACCCGGGGCGGTTCACAC	0.984375	3.38906	E. coli (GenomeTrakr, PRJNA230969)	CTCCAGGAAACCCGGGGCGGTTCACAC_404968	gi|2569662600|gb|CP133124.1|	100.0	24.0	0.0	0.0	1.0	24.0	2982051.0	2982074.0	0.024	48.1	2569662600.0	CP133124	5460134.0	83334	Escherichia coli O157:H7 strain PNUSAE146742 chromosome, complete genome
91828	CTCCAGGAAACCCGGGGCGGTTCACAC	0.984375	3.38906	E. coli (GenomeTrakr, PRJNA230969)	CTCCAGGAAACCCGGGGCGGTTCACAC_404968	gi|2569662600|gb|CP133124.1|	100.0	24.0	0.0	0.0	1.0	24.0	3226194.0	3226217.0	0.024	48.1	2569662600.0	CP133124	5460134.0	83334	Escherichia coli O157:H7 strain PNUSAE146742 chromosome, complete genome
91829	CTCCAGGAAACCCGGGGCGGTTCACAC	0.984375	3.38906	E. coli (GenomeTrakr, PRJNA230969)	CTCCAGGAAACCCGGGGCGGTTCACAC_404968	gi|2569662600|gb|CP133124.1|	100.0	24.0	0.0	0.0	1.0	24.0	3282267.0	3282244.0	0.024	48.1	2569662600.0	CP133124	5460134.0	83334	Escherichia coli O157:H7 strain PNUSAE146742 chromosome, complete genome
91830	CTCCAGGAAACCCGGGGCGGTTCACAC	0.984375	3.38906	E. coli (GenomeTrakr, PRJNA230969)	CTCCAGGAAACCCGGGGCGGTTCACAC_404968	gi|2569662600|gb|CP133124.1|	100.0	24.0	0.0	0.0	1.0	24.0	3487131.0	3487108.0	0.024	48.1	2569662600.0	CP133124	5460134.0	83334	Escherichia coli O157:H7 strain PNUSAE146742 chromosome, complete genome
91831	CTCCAGGAAACCCGGGGCGGTTCACAC	0.984375	3.38906	E. coli (GenomeTrakr, PRJNA230969)	CTCCAGGAAACCCGGGGCGGTTCACAC_404968	gi|2569662600|gb|CP133124.1|	100.0	24.0	0.0	0.0	1.0	24.0	4814949.0	4814926.0	0.024	48.1	2569662600.0	CP133124	5460134.0	83334	Escherichia coli O157:H7 strain PNUSAE146742 chromosome, complete genome
91832	CTCCAGGAAACCCGGGGCGGTTCACAC	0.984375	3.38906	E. coli (GenomeTrakr, PRJNA230969)	CTCCAGGAAACCCGGGGCGGTTCACAC_404968	gi|2569653825|gb|CP133122.1|	100.0	27.0	0.0	0.0	1.0	27.0	10030.0	10004.0	0.000383	54.0	2569653825.0	CP133122	4776280.0	83334	Escherichia coli O157:H7 strain PNUSAE145591 chromosome, complete genome
91833	CTCCAGGAAACCCGGGGCGGTTCACAC	0.984375	3.38906	E. coli (GenomeTrakr, PRJNA230969)	CTCCAGGAAACCCGGGGCGGTTCACAC_404968	gi|2569653825|gb|CP133122.1|	100.0	26.0	0.0	0.0	1.0	26.0	966390.0	966365.0	0.002	52.0	2569653825.0	CP133122	4776280.0	83334	Escherichia coli O157:H7 strain PNUSAE145591 chromosome, complete genome
91834	CTCCAGGAAACCCGGGGCGGTTCACAC	0.984375	3.38906	E. coli (GenomeTrakr, PRJNA230969)	CTCCAGGAAACCCGGGGCGGTTCACAC_404968	gi|2569653825|gb|CP133122.1|	100.0	25.0	0.0	0.0	1.0	25.0	390871.0	390895.0	0.006	50.1	2569653825.0	CP133122	4776280.0	83334	Escherichia coli O157:H7 strain PNUSAE145591 chromosome, complete genome
91835	CTCCAGGAAACCCGGGGCGGTTCACAC	0.984375	3.38906	E. coli (GenomeTrakr, PRJNA230969)	CTCCAGGAAACCCGGGGCGGTTCACAC_404968	gi|2569653825|gb|CP133122.1|	100.0	25.0	0.0	0.0	1.0	25.0	1895991.0	1895967.0	0.006	50.1	2569653825.0	CP133122	4776280.0	83334	Escherichia coli O157:H7 strain PNUSAE145591 chromosome, complete genome
91836	CTCCAGGAAACCCGGGGCGGTTCACAC	0.984375	3.38906	E. coli (GenomeTrakr, PRJNA230969)	CTCCAGGAAACCCGGGGCGGTTCACAC_404968	gi|2569653825|gb|CP133122.1|	100.0	25.0	0.0	0.0	1.0	25.0	4770286.0	4770262.0	0.006	50.1	2569653825.0	CP133122	4776280.0	83334	Escherichia coli O157:H7 strain PNUSAE145591 chromosome, complete genome
91837	CTCCAGGAAACCCGGGGCGGTTCACAC	0.984375	3.38906	E. coli (GenomeTrakr, PRJNA230969)	CTCCAGGAAACCCGGGGCGGTTCACAC_404968	gi|2569653825|gb|CP133122.1|	100.0	24.0	0.0	0.0	1.0	24.0	111523.0	111546.0	0.024	48.1	2569653825.0	CP133122	4776280.0	83334	Escherichia coli O157:H7 strain PNUSAE145591 chromosome, complete genome
91838	CTCCAGGAAACCCGGGGCGGTTCACAC	0.984375	3.38906	E. coli (GenomeTrakr, PRJNA230969)	CTCCAGGAAACCCGGGGCGGTTCACAC_404968	gi|2569653825|gb|CP133122.1|	100.0	24.0	0.0	0.0	1.0	24.0	167596.0	167573.0	0.024	48.1	2569653825.0	CP133122	4776280.0	83334	Escherichia coli O157:H7 strain PNUSAE145591 chromosome, complete genome
91839	CTCCAGGAAACCCGGGGCGGTTCACAC	0.984375	3.38906	E. coli (GenomeTrakr, PRJNA230969)	CTCCAGGAAACCCGGGGCGGTTCACAC_404968	gi|2569653825|gb|CP133122.1|	100.0	24.0	0.0	0.0	1.0	24.0	411739.0	411716.0	0.024	48.1	2569653825.0	CP133122	4776280.0	83334	Escherichia coli O157:H7 strain PNUSAE145591 chromosome, complete genome
91840	CTCCAGGAAACCCGGGGCGGTTCACAC	0.984375	3.38906	E. coli (GenomeTrakr, PRJNA230969)	CTCCAGGAAACCCGGGGCGGTTCACAC_404968	gi|2569653825|gb|CP133122.1|	100.0	24.0	0.0	0.0	1.0	24.0	1130624.0	1130647.0	0.024	48.1	2569653825.0	CP133122	4776280.0	83334	Escherichia coli O157:H7 strain PNUSAE145591 chromosome, complete genome
91841	CTCCAGGAAACCCGGGGCGGTTCACAC	0.984375	3.38906	E. coli (GenomeTrakr, PRJNA230969)	CTCCAGGAAACCCGGGGCGGTTCACAC_404968	gi|2569653825|gb|CP133122.1|	100.0	24.0	0.0	0.0	1.0	24.0	1940242.0	1940265.0	0.024	48.1	2569653825.0	CP133122	4776280.0	83334	Escherichia coli O157:H7 strain PNUSAE145591 chromosome, complete genome
91842	CTCCAGGAAACCCGGGGCGGTTCACAC	0.984375	3.38906	E. coli (GenomeTrakr, PRJNA230969)	CTCCAGGAAACCCGGGGCGGTTCACAC_404968	gi|2569653825|gb|CP133122.1|	100.0	24.0	0.0	0.0	1.0	24.0	3355122.0	3355145.0	0.024	48.1	2569653825.0	CP133122	4776280.0	83334	Escherichia coli O157:H7 strain PNUSAE145591 chromosome, complete genome
91843	CTCCAGGAAACCCGGGGCGGTTCACAC	0.984375	3.38906	E. coli (GenomeTrakr, PRJNA230969)	CTCCAGGAAACCCGGGGCGGTTCACAC_404968	gi|2569653825|gb|CP133122.1|	100.0	24.0	0.0	0.0	1.0	24.0	4682940.0	4682963.0	0.024	48.1	2569653825.0	CP133122	4776280.0	83334	Escherichia coli O157:H7 strain PNUSAE145591 chromosome, complete genome
91844	CTCCAGGAAACCCGGGGCGGTTCACAC	0.984375	3.38906	E. coli (GenomeTrakr, PRJNA230969)	CTCCAGGAAACCCGGGGCGGTTCACAC_404968	gi|2563051901|gb|CP132298.1|	100.0	27.0	0.0	0.0	1.0	27.0	10030.0	10004.0	0.000383	54.0	2563051901.0	CP132298	5458846.0	562	Escherichia coli strain PNUSAE145745 chromosome, complete genome
91845	CTCCAGGAAACCCGGGGCGGTTCACAC	0.984375	3.38906	E. coli (GenomeTrakr, PRJNA230969)	CTCCAGGAAACCCGGGGCGGTTCACAC_404968	gi|2563051901|gb|CP132298.1|	100.0	26.0	0.0	0.0	1.0	26.0	1648812.0	1648787.0	0.002	52.0	2563051901.0	CP132298	5458846.0	562	Escherichia coli strain PNUSAE145745 chromosome, complete genome
91846	CTCCAGGAAACCCGGGGCGGTTCACAC	0.984375	3.38906	E. coli (GenomeTrakr, PRJNA230969)	CTCCAGGAAACCCGGGGCGGTTCACAC_404968	gi|2563051901|gb|CP132298.1|	100.0	25.0	0.0	0.0	1.0	25.0	390871.0	390895.0	0.006	50.1	2563051901.0	CP132298	5458846.0	562	Escherichia coli strain PNUSAE145745 chromosome, complete genome
91847	CTCCAGGAAACCCGGGGCGGTTCACAC	0.984375	3.38906	E. coli (GenomeTrakr, PRJNA230969)	CTCCAGGAAACCCGGGGCGGTTCACAC_404968	gi|2563051901|gb|CP132298.1|	100.0	25.0	0.0	0.0	1.0	25.0	2578563.0	2578539.0	0.006	50.1	2563051901.0	CP132298	5458846.0	562	Escherichia coli strain PNUSAE145745 chromosome, complete genome
91848	CTCCAGGAAACCCGGGGCGGTTCACAC	0.984375	3.38906	E. coli (GenomeTrakr, PRJNA230969)	CTCCAGGAAACCCGGGGCGGTTCACAC_404968	gi|2563051901|gb|CP132298.1|	100.0	25.0	0.0	0.0	1.0	25.0	5452852.0	5452828.0	0.006	50.1	2563051901.0	CP132298	5458846.0	562	Escherichia coli strain PNUSAE145745 chromosome, complete genome
91849	CTCCAGGAAACCCGGGGCGGTTCACAC	0.984375	3.38906	E. coli (GenomeTrakr, PRJNA230969)	CTCCAGGAAACCCGGGGCGGTTCACAC_404968	gi|2563051901|gb|CP132298.1|	100.0	24.0	0.0	0.0	1.0	24.0	111523.0	111546.0	0.024	48.1	2563051901.0	CP132298	5458846.0	562	Escherichia coli strain PNUSAE145745 chromosome, complete genome
91850	CTCCAGGAAACCCGGGGCGGTTCACAC	0.984375	3.38906	E. coli (GenomeTrakr, PRJNA230969)	CTCCAGGAAACCCGGGGCGGTTCACAC_404968	gi|2563051901|gb|CP132298.1|	100.0	24.0	0.0	0.0	1.0	24.0	167596.0	167573.0	0.024	48.1	2563051901.0	CP132298	5458846.0	562	Escherichia coli strain PNUSAE145745 chromosome, complete genome
91851	CTCCAGGAAACCCGGGGCGGTTCACAC	0.984375	3.38906	E. coli (GenomeTrakr, PRJNA230969)	CTCCAGGAAACCCGGGGCGGTTCACAC_404968	gi|2563051901|gb|CP132298.1|	100.0	24.0	0.0	0.0	1.0	24.0	411739.0	411716.0	0.024	48.1	2563051901.0	CP132298	5458846.0	562	Escherichia coli strain PNUSAE145745 chromosome, complete genome
91852	CTCCAGGAAACCCGGGGCGGTTCACAC	0.984375	3.38906	E. coli (GenomeTrakr, PRJNA230969)	CTCCAGGAAACCCGGGGCGGTTCACAC_404968	gi|2563051901|gb|CP132298.1|	100.0	24.0	0.0	0.0	1.0	24.0	1419002.0	1419025.0	0.024	48.1	2563051901.0	CP132298	5458846.0	562	Escherichia coli strain PNUSAE145745 chromosome, complete genome
91853	CTCCAGGAAACCCGGGGCGGTTCACAC	0.984375	3.38906	E. coli (GenomeTrakr, PRJNA230969)	CTCCAGGAAACCCGGGGCGGTTCACAC_404968	gi|2563051901|gb|CP132298.1|	100.0	24.0	0.0	0.0	1.0	24.0	1467344.0	1467367.0	0.024	48.1	2563051901.0	CP132298	5458846.0	562	Escherichia coli strain PNUSAE145745 chromosome, complete genome
91854	CTCCAGGAAACCCGGGGCGGTTCACAC	0.984375	3.38906	E. coli (GenomeTrakr, PRJNA230969)	CTCCAGGAAACCCGGGGCGGTTCACAC_404968	gi|2563051901|gb|CP132298.1|	100.0	24.0	0.0	0.0	1.0	24.0	1813076.0	1813099.0	0.024	48.1	2563051901.0	CP132298	5458846.0	562	Escherichia coli strain PNUSAE145745 chromosome, complete genome
91855	CTCCAGGAAACCCGGGGCGGTTCACAC	0.984375	3.38906	E. coli (GenomeTrakr, PRJNA230969)	CTCCAGGAAACCCGGGGCGGTTCACAC_404968	gi|2563051901|gb|CP132298.1|	100.0	24.0	0.0	0.0	1.0	24.0	2622814.0	2622837.0	0.024	48.1	2563051901.0	CP132298	5458846.0	562	Escherichia coli strain PNUSAE145745 chromosome, complete genome
91856	CTCCAGGAAACCCGGGGCGGTTCACAC	0.984375	3.38906	E. coli (GenomeTrakr, PRJNA230969)	CTCCAGGAAACCCGGGGCGGTTCACAC_404968	gi|2563051901|gb|CP132298.1|	100.0	24.0	0.0	0.0	1.0	24.0	4037694.0	4037717.0	0.024	48.1	2563051901.0	CP132298	5458846.0	562	Escherichia coli strain PNUSAE145745 chromosome, complete genome
91857	CTCCAGGAAACCCGGGGCGGTTCACAC	0.984375	3.38906	E. coli (GenomeTrakr, PRJNA230969)	CTCCAGGAAACCCGGGGCGGTTCACAC_404968	gi|2563051901|gb|CP132298.1|	100.0	24.0	0.0	0.0	1.0	24.0	5365506.0	5365529.0	0.024	48.1	2563051901.0	CP132298	5458846.0	562	Escherichia coli strain PNUSAE145745 chromosome, complete genome
91858	CTCCAGGAAACCCGGGGCGGTTCACAC	0.984375	3.38906	E. coli (GenomeTrakr, PRJNA230969)	CTCCAGGAAACCCGGGGCGGTTCACAC_404968	gi|2563046854|gb|CP132297.1|	100.0	27.0	0.0	0.0	1.0	27.0	3382447.0	3382473.0	0.000383	54.0	2563046854.0	CP132297	5458821.0	562	Escherichia coli strain PNUSAE145743 chromosome, complete genome
91859	CTCCAGGAAACCCGGGGCGGTTCACAC	0.984375	3.38906	E. coli (GenomeTrakr, PRJNA230969)	CTCCAGGAAACCCGGGGCGGTTCACAC_404968	gi|2563046854|gb|CP132297.1|	100.0	26.0	0.0	0.0	1.0	26.0	1743667.0	1743692.0	0.002	52.0	2563046854.0	CP132297	5458821.0	562	Escherichia coli strain PNUSAE145743 chromosome, complete genome
91860	CTCCAGGAAACCCGGGGCGGTTCACAC	0.984375	3.38906	E. coli (GenomeTrakr, PRJNA230969)	CTCCAGGAAACCCGGGGCGGTTCACAC_404968	gi|2563046854|gb|CP132297.1|	100.0	25.0	0.0	0.0	1.0	25.0	813946.0	813970.0	0.006	50.1	2563046854.0	CP132297	5458821.0	562	Escherichia coli strain PNUSAE145743 chromosome, complete genome
91861	CTCCAGGAAACCCGGGGCGGTTCACAC	0.984375	3.38906	E. coli (GenomeTrakr, PRJNA230969)	CTCCAGGAAACCCGGGGCGGTTCACAC_404968	gi|2563046854|gb|CP132297.1|	100.0	25.0	0.0	0.0	1.0	25.0	3001606.0	3001582.0	0.006	50.1	2563046854.0	CP132297	5458821.0	562	Escherichia coli strain PNUSAE145743 chromosome, complete genome
91862	CTCCAGGAAACCCGGGGCGGTTCACAC	0.984375	3.38906	E. coli (GenomeTrakr, PRJNA230969)	CTCCAGGAAACCCGGGGCGGTTCACAC_404968	gi|2563046854|gb|CP132297.1|	100.0	25.0	0.0	0.0	1.0	25.0	3398471.0	3398495.0	0.006	50.1	2563046854.0	CP132297	5458821.0	562	Escherichia coli strain PNUSAE145743 chromosome, complete genome
91863	CTCCAGGAAACCCGGGGCGGTTCACAC	0.984375	3.38906	E. coli (GenomeTrakr, PRJNA230969)	CTCCAGGAAACCCGGGGCGGTTCACAC_404968	gi|2563046854|gb|CP132297.1|	100.0	24.0	0.0	0.0	1.0	24.0	769695.0	769672.0	0.024	48.1	2563046854.0	CP132297	5458821.0	562	Escherichia coli strain PNUSAE145743 chromosome, complete genome
91864	CTCCAGGAAACCCGGGGCGGTTCACAC	0.984375	3.38906	E. coli (GenomeTrakr, PRJNA230969)	CTCCAGGAAACCCGGGGCGGTTCACAC_404968	gi|2563046854|gb|CP132297.1|	100.0	24.0	0.0	0.0	1.0	24.0	1579433.0	1579410.0	0.024	48.1	2563046854.0	CP132297	5458821.0	562	Escherichia coli strain PNUSAE145743 chromosome, complete genome
91865	CTCCAGGAAACCCGGGGCGGTTCACAC	0.984375	3.38906	E. coli (GenomeTrakr, PRJNA230969)	CTCCAGGAAACCCGGGGCGGTTCACAC_404968	gi|2563046854|gb|CP132297.1|	100.0	24.0	0.0	0.0	1.0	24.0	1925135.0	1925112.0	0.024	48.1	2563046854.0	CP132297	5458821.0	562	Escherichia coli strain PNUSAE145743 chromosome, complete genome
91866	CTCCAGGAAACCCGGGGCGGTTCACAC	0.984375	3.38906	E. coli (GenomeTrakr, PRJNA230969)	CTCCAGGAAACCCGGGGCGGTTCACAC_404968	gi|2563046854|gb|CP132297.1|	100.0	24.0	0.0	0.0	1.0	24.0	1973477.0	1973454.0	0.024	48.1	2563046854.0	CP132297	5458821.0	562	Escherichia coli strain PNUSAE145743 chromosome, complete genome
91867	CTCCAGGAAACCCGGGGCGGTTCACAC	0.984375	3.38906	E. coli (GenomeTrakr, PRJNA230969)	CTCCAGGAAACCCGGGGCGGTTCACAC_404968	gi|2563046854|gb|CP132297.1|	100.0	24.0	0.0	0.0	1.0	24.0	2980738.0	2980761.0	0.024	48.1	2563046854.0	CP132297	5458821.0	562	Escherichia coli strain PNUSAE145743 chromosome, complete genome
91868	CTCCAGGAAACCCGGGGCGGTTCACAC	0.984375	3.38906	E. coli (GenomeTrakr, PRJNA230969)	CTCCAGGAAACCCGGGGCGGTTCACAC_404968	gi|2563046854|gb|CP132297.1|	100.0	24.0	0.0	0.0	1.0	24.0	3224881.0	3224904.0	0.024	48.1	2563046854.0	CP132297	5458821.0	562	Escherichia coli strain PNUSAE145743 chromosome, complete genome
91869	CTCCAGGAAACCCGGGGCGGTTCACAC	0.984375	3.38906	E. coli (GenomeTrakr, PRJNA230969)	CTCCAGGAAACCCGGGGCGGTTCACAC_404968	gi|2563046854|gb|CP132297.1|	100.0	24.0	0.0	0.0	1.0	24.0	3280954.0	3280931.0	0.024	48.1	2563046854.0	CP132297	5458821.0	562	Escherichia coli strain PNUSAE145743 chromosome, complete genome
91870	CTCCAGGAAACCCGGGGCGGTTCACAC	0.984375	3.38906	E. coli (GenomeTrakr, PRJNA230969)	CTCCAGGAAACCCGGGGCGGTTCACAC_404968	gi|2563046854|gb|CP132297.1|	100.0	24.0	0.0	0.0	1.0	24.0	3485818.0	3485795.0	0.024	48.1	2563046854.0	CP132297	5458821.0	562	Escherichia coli strain PNUSAE145743 chromosome, complete genome
91871	CTCCAGGAAACCCGGGGCGGTTCACAC	0.984375	3.38906	E. coli (GenomeTrakr, PRJNA230969)	CTCCAGGAAACCCGGGGCGGTTCACAC_404968	gi|2563046854|gb|CP132297.1|	100.0	24.0	0.0	0.0	1.0	24.0	4813636.0	4813613.0	0.024	48.1	2563046854.0	CP132297	5458821.0	562	Escherichia coli strain PNUSAE145743 chromosome, complete genome
91872	CTCCAGGAAACCCGGGGCGGTTCACAC	0.984375	3.38906	E. coli (GenomeTrakr, PRJNA230969)	CTCCAGGAAACCCGGGGCGGTTCACAC_404968	gi|2548315448|gb|CP130063.1|	100.0	27.0	0.0	0.0	1.0	27.0	1733443.0	1733469.0	0.000383	54.0	2548315448.0	CP130063	4576609.0	41434	Shigella flexneri 1b strain A-10383 chromosome, complete genome
91873	CTCCAGGAAACCCGGGGCGGTTCACAC	0.984375	3.38906	E. coli (GenomeTrakr, PRJNA230969)	CTCCAGGAAACCCGGGGCGGTTCACAC_404968	gi|2548315448|gb|CP130063.1|	100.0	26.0	0.0	0.0	1.0	26.0	2178071.0	2178046.0	0.002	52.0	2548315448.0	CP130063	4576609.0	41434	Shigella flexneri 1b strain A-10383 chromosome, complete genome
91874	CTCCAGGAAACCCGGGGCGGTTCACAC	0.984375	3.38906	E. coli (GenomeTrakr, PRJNA230969)	CTCCAGGAAACCCGGGGCGGTTCACAC_404968	gi|2548315448|gb|CP130063.1|	100.0	25.0	0.0	0.0	1.0	25.0	2780549.0	2780573.0	0.006	50.1	2548315448.0	CP130063	4576609.0	41434	Shigella flexneri 1b strain A-10383 chromosome, complete genome
91875	CTCCAGGAAACCCGGGGCGGTTCACAC	0.984375	3.38906	E. coli (GenomeTrakr, PRJNA230969)	CTCCAGGAAACCCGGGGCGGTTCACAC_404968	gi|2548315448|gb|CP130063.1|	100.0	24.0	0.0	0.0	1.0	24.0	1585215.0	1585192.0	0.024	48.1	2548315448.0	CP130063	4576609.0	41434	Shigella flexneri 1b strain A-10383 chromosome, complete genome
91876	CTCCAGGAAACCCGGGGCGGTTCACAC	0.984375	3.38906	E. coli (GenomeTrakr, PRJNA230969)	CTCCAGGAAACCCGGGGCGGTTCACAC_404968	gi|2548315448|gb|CP130063.1|	100.0	24.0	0.0	0.0	1.0	24.0	1736022.0	1735999.0	0.024	48.1	2548315448.0	CP130063	4576609.0	41434	Shigella flexneri 1b strain A-10383 chromosome, complete genome
91877	CTCCAGGAAACCCGGGGCGGTTCACAC	0.984375	3.38906	E. coli (GenomeTrakr, PRJNA230969)	CTCCAGGAAACCCGGGGCGGTTCACAC_404968	gi|2548315448|gb|CP130063.1|	100.0	24.0	0.0	0.0	1.0	24.0	1861208.0	1861231.0	0.024	48.1	2548315448.0	CP130063	4576609.0	41434	Shigella flexneri 1b strain A-10383 chromosome, complete genome
91878	CTCCAGGAAACCCGGGGCGGTTCACAC	0.984375	3.38906	E. coli (GenomeTrakr, PRJNA230969)	CTCCAGGAAACCCGGGGCGGTTCACAC_404968	gi|2548315448|gb|CP130063.1|	100.0	24.0	0.0	0.0	1.0	24.0	1928708.0	1928731.0	0.024	48.1	2548315448.0	CP130063	4576609.0	41434	Shigella flexneri 1b strain A-10383 chromosome, complete genome
91879	CTCCAGGAAACCCGGGGCGGTTCACAC	0.984375	3.38906	E. coli (GenomeTrakr, PRJNA230969)	CTCCAGGAAACCCGGGGCGGTTCACAC_404968	gi|2548315448|gb|CP130063.1|	100.0	24.0	0.0	0.0	1.0	24.0	2379308.0	2379331.0	0.024	48.1	2548315448.0	CP130063	4576609.0	41434	Shigella flexneri 1b strain A-10383 chromosome, complete genome
91880	CTCCAGGAAACCCGGGGCGGTTCACAC	0.984375	3.38906	E. coli (GenomeTrakr, PRJNA230969)	CTCCAGGAAACCCGGGGCGGTTCACAC_404968	gi|2548315448|gb|CP130063.1|	100.0	24.0	0.0	0.0	1.0	24.0	2740064.0	2740087.0	0.024	48.1	2548315448.0	CP130063	4576609.0	41434	Shigella flexneri 1b strain A-10383 chromosome, complete genome
91881	CTCCAGGAAACCCGGGGCGGTTCACAC	0.984375	3.38906	E. coli (GenomeTrakr, PRJNA230969)	CTCCAGGAAACCCGGGGCGGTTCACAC_404968	gi|2548315448|gb|CP130063.1|	100.0	24.0	0.0	0.0	1.0	24.0	2963160.0	2963137.0	0.024	48.1	2548315448.0	CP130063	4576609.0	41434	Shigella flexneri 1b strain A-10383 chromosome, complete genome
91882	CTCCAGGAAACCCGGGGCGGTTCACAC	0.984375	3.38906	E. coli (GenomeTrakr, PRJNA230969)	CTCCAGGAAACCCGGGGCGGTTCACAC_404968	gi|2548315448|gb|CP130063.1|	100.0	24.0	0.0	0.0	1.0	24.0	3140367.0	3140390.0	0.024	48.1	2548315448.0	CP130063	4576609.0	41434	Shigella flexneri 1b strain A-10383 chromosome, complete genome
91883	CTCCAGGAAACCCGGGGCGGTTCACAC	0.984375	3.38906	E. coli (GenomeTrakr, PRJNA230969)	CTCCAGGAAACCCGGGGCGGTTCACAC_404968	gi|2548315448|gb|CP130063.1|	100.0	24.0	0.0	0.0	1.0	24.0	3380762.0	3380785.0	0.024	48.1	2548315448.0	CP130063	4576609.0	41434	Shigella flexneri 1b strain A-10383 chromosome, complete genome
91884	CTCCAGGAAACCCGGGGCGGTTCACAC	0.984375	3.38906	E. coli (GenomeTrakr, PRJNA230969)	CTCCAGGAAACCCGGGGCGGTTCACAC_404968	gi|2548315448|gb|CP130063.1|	100.0	24.0	0.0	0.0	1.0	24.0	3541722.0	3541745.0	0.024	48.1	2548315448.0	CP130063	4576609.0	41434	Shigella flexneri 1b strain A-10383 chromosome, complete genome
91885	CTCCAGGAAACCCGGGGCGGTTCACAC	0.984375	3.38906	E. coli (GenomeTrakr, PRJNA230969)	CTCCAGGAAACCCGGGGCGGTTCACAC_404968	gi|2548315448|gb|CP130063.1|	100.0	24.0	0.0	0.0	1.0	24.0	3555626.0	3555649.0	0.024	48.1	2548315448.0	CP130063	4576609.0	41434	Shigella flexneri 1b strain A-10383 chromosome, complete genome
91886	CTCCAGGAAACCCGGGGCGGTTCACAC	0.984375	3.38906	E. coli (GenomeTrakr, PRJNA230969)	CTCCAGGAAACCCGGGGCGGTTCACAC_404968	gi|2548311040|gb|CP130061.1|	100.0	27.0	0.0	0.0	1.0	27.0	1734622.0	1734648.0	0.000383	54.0	2548311040.0	CP130061	4575404.0	41434	Shigella flexneri 1b strain A-6817 chromosome, complete genome
91887	CTCCAGGAAACCCGGGGCGGTTCACAC	0.984375	3.38906	E. coli (GenomeTrakr, PRJNA230969)	CTCCAGGAAACCCGGGGCGGTTCACAC_404968	gi|2548311040|gb|CP130061.1|	100.0	26.0	0.0	0.0	1.0	26.0	2179263.0	2179238.0	0.002	52.0	2548311040.0	CP130061	4575404.0	41434	Shigella flexneri 1b strain A-6817 chromosome, complete genome
91888	CTCCAGGAAACCCGGGGCGGTTCACAC	0.984375	3.38906	E. coli (GenomeTrakr, PRJNA230969)	CTCCAGGAAACCCGGGGCGGTTCACAC_404968	gi|2548311040|gb|CP130061.1|	100.0	25.0	0.0	0.0	1.0	25.0	2781739.0	2781763.0	0.006	50.1	2548311040.0	CP130061	4575404.0	41434	Shigella flexneri 1b strain A-6817 chromosome, complete genome
91889	CTCCAGGAAACCCGGGGCGGTTCACAC	0.984375	3.38906	E. coli (GenomeTrakr, PRJNA230969)	CTCCAGGAAACCCGGGGCGGTTCACAC_404968	gi|2548311040|gb|CP130061.1|	100.0	24.0	0.0	0.0	1.0	24.0	1586401.0	1586378.0	0.024	48.1	2548311040.0	CP130061	4575404.0	41434	Shigella flexneri 1b strain A-6817 chromosome, complete genome
91890	CTCCAGGAAACCCGGGGCGGTTCACAC	0.984375	3.38906	E. coli (GenomeTrakr, PRJNA230969)	CTCCAGGAAACCCGGGGCGGTTCACAC_404968	gi|2548311040|gb|CP130061.1|	100.0	24.0	0.0	0.0	1.0	24.0	1737201.0	1737178.0	0.024	48.1	2548311040.0	CP130061	4575404.0	41434	Shigella flexneri 1b strain A-6817 chromosome, complete genome
91891	CTCCAGGAAACCCGGGGCGGTTCACAC	0.984375	3.38906	E. coli (GenomeTrakr, PRJNA230969)	CTCCAGGAAACCCGGGGCGGTTCACAC_404968	gi|2548311040|gb|CP130061.1|	100.0	24.0	0.0	0.0	1.0	24.0	1862387.0	1862410.0	0.024	48.1	2548311040.0	CP130061	4575404.0	41434	Shigella flexneri 1b strain A-6817 chromosome, complete genome
91892	CTCCAGGAAACCCGGGGCGGTTCACAC	0.984375	3.38906	E. coli (GenomeTrakr, PRJNA230969)	CTCCAGGAAACCCGGGGCGGTTCACAC_404968	gi|2548311040|gb|CP130061.1|	100.0	24.0	0.0	0.0	1.0	24.0	1929889.0	1929912.0	0.024	48.1	2548311040.0	CP130061	4575404.0	41434	Shigella flexneri 1b strain A-6817 chromosome, complete genome
91893	CTCCAGGAAACCCGGGGCGGTTCACAC	0.984375	3.38906	E. coli (GenomeTrakr, PRJNA230969)	CTCCAGGAAACCCGGGGCGGTTCACAC_404968	gi|2548311040|gb|CP130061.1|	100.0	24.0	0.0	0.0	1.0	24.0	2380490.0	2380513.0	0.024	48.1	2548311040.0	CP130061	4575404.0	41434	Shigella flexneri 1b strain A-6817 chromosome, complete genome
91894	CTCCAGGAAACCCGGGGCGGTTCACAC	0.984375	3.38906	E. coli (GenomeTrakr, PRJNA230969)	CTCCAGGAAACCCGGGGCGGTTCACAC_404968	gi|2548311040|gb|CP130061.1|	100.0	24.0	0.0	0.0	1.0	24.0	2741258.0	2741281.0	0.024	48.1	2548311040.0	CP130061	4575404.0	41434	Shigella flexneri 1b strain A-6817 chromosome, complete genome
91895	CTCCAGGAAACCCGGGGCGGTTCACAC	0.984375	3.38906	E. coli (GenomeTrakr, PRJNA230969)	CTCCAGGAAACCCGGGGCGGTTCACAC_404968	gi|2548311040|gb|CP130061.1|	100.0	24.0	0.0	0.0	1.0	24.0	2962816.0	2962793.0	0.024	48.1	2548311040.0	CP130061	4575404.0	41434	Shigella flexneri 1b strain A-6817 chromosome, complete genome
91896	CTCCAGGAAACCCGGGGCGGTTCACAC	0.984375	3.38906	E. coli (GenomeTrakr, PRJNA230969)	CTCCAGGAAACCCGGGGCGGTTCACAC_404968	gi|2548311040|gb|CP130061.1|	100.0	24.0	0.0	0.0	1.0	24.0	3140022.0	3140045.0	0.024	48.1	2548311040.0	CP130061	4575404.0	41434	Shigella flexneri 1b strain A-6817 chromosome, complete genome
91897	CTCCAGGAAACCCGGGGCGGTTCACAC	0.984375	3.38906	E. coli (GenomeTrakr, PRJNA230969)	CTCCAGGAAACCCGGGGCGGTTCACAC_404968	gi|2548311040|gb|CP130061.1|	100.0	24.0	0.0	0.0	1.0	24.0	3380134.0	3380157.0	0.024	48.1	2548311040.0	CP130061	4575404.0	41434	Shigella flexneri 1b strain A-6817 chromosome, complete genome
91898	CTCCAGGAAACCCGGGGCGGTTCACAC	0.984375	3.38906	E. coli (GenomeTrakr, PRJNA230969)	CTCCAGGAAACCCGGGGCGGTTCACAC_404968	gi|2548311040|gb|CP130061.1|	100.0	24.0	0.0	0.0	1.0	24.0	3541074.0	3541097.0	0.024	48.1	2548311040.0	CP130061	4575404.0	41434	Shigella flexneri 1b strain A-6817 chromosome, complete genome
91899	CTCCAGGAAACCCGGGGCGGTTCACAC	0.984375	3.38906	E. coli (GenomeTrakr, PRJNA230969)	CTCCAGGAAACCCGGGGCGGTTCACAC_404968	gi|2548311040|gb|CP130061.1|	100.0	24.0	0.0	0.0	1.0	24.0	3554978.0	3555001.0	0.024	48.1	2548311040.0	CP130061	4575404.0	41434	Shigella flexneri 1b strain A-6817 chromosome, complete genome
91900	CTCCAGGAAACCCGGGGCGGTTCACAC	0.984375	3.38906	E. coli (GenomeTrakr, PRJNA230969)	CTCCAGGAAACCCGGGGCGGTTCACAC_404968	gi|2533189231|gb|CP129240.1|	100.0	27.0	0.0	0.0	1.0	27.0	2211348.0	2211374.0	0.000383	54.0	2533189231.0	CP129240	4810505.0	562	Escherichia coli strain 1344_LBHALD chromosome, complete genome
91901	CTCCAGGAAACCCGGGGCGGTTCACAC	0.984375	3.38906	E. coli (GenomeTrakr, PRJNA230969)	CTCCAGGAAACCCGGGGCGGTTCACAC_404968	gi|2533189231|gb|CP129240.1|	100.0	27.0	0.0	0.0	1.0	27.0	2426030.0	2426056.0	0.000383	54.0	2533189231.0	CP129240	4810505.0	562	Escherichia coli strain 1344_LBHALD chromosome, complete genome
91902	CTCCAGGAAACCCGGGGCGGTTCACAC	0.984375	3.38906	E. coli (GenomeTrakr, PRJNA230969)	CTCCAGGAAACCCGGGGCGGTTCACAC_404968	gi|2533189231|gb|CP129240.1|	100.0	26.0	0.0	0.0	1.0	26.0	1347603.0	1347628.0	0.002	52.0	2533189231.0	CP129240	4810505.0	562	Escherichia coli strain 1344_LBHALD chromosome, complete genome
91903	CTCCAGGAAACCCGGGGCGGTTCACAC	0.984375	3.38906	E. coli (GenomeTrakr, PRJNA230969)	CTCCAGGAAACCCGGGGCGGTTCACAC_404968	gi|2533189231|gb|CP129240.1|	100.0	24.0	0.0	0.0	1.0	24.0	2330318.0	2330341.0	0.024	48.1	2533189231.0	CP129240	4810505.0	562	Escherichia coli strain 1344_LBHALD chromosome, complete genome
91904	CTCCAGGAAACCCGGGGCGGTTCACAC	0.984375	3.38906	E. coli (GenomeTrakr, PRJNA230969)	CTCCAGGAAACCCGGGGCGGTTCACAC_404968	gi|2505292712|gb|CP122837.1|	100.0	27.0	0.0	0.0	1.0	27.0	765092.0	765066.0	0.000383	54.0	2505292712.0	CP122837	4995289.0	562	Escherichia coli strain ETEC1729 chromosome, complete genome
91905	CTCCAGGAAACCCGGGGCGGTTCACAC	0.984375	3.38906	E. coli (GenomeTrakr, PRJNA230969)	CTCCAGGAAACCCGGGGCGGTTCACAC_404968	gi|2484833366|gb|CP099192.1|	100.0	27.0	0.0	0.0	1.0	27.0	4278313.0	4278287.0	0.000383	54.0	2484833366.0	CP099192	4937991.0	562	Escherichia coli strain RHB20-E4-C04 chromosome, complete genome
91906	CTCCAGGAAACCCGGGGCGGTTCACAC	0.984375	3.38906	E. coli (GenomeTrakr, PRJNA230969)	CTCCAGGAAACCCGGGGCGGTTCACAC_404968	gi|2484833366|gb|CP099192.1|	100.0	25.0	0.0	0.0	1.0	25.0	2680608.0	2680632.0	0.006	50.1	2484833366.0	CP099192	4937991.0	562	Escherichia coli strain RHB20-E4-C04 chromosome, complete genome
91907	CTCCAGGAAACCCGGGGCGGTTCACAC	0.984375	3.38906	E. coli (GenomeTrakr, PRJNA230969)	CTCCAGGAAACCCGGGGCGGTTCACAC_404968	gi|2484833366|gb|CP099192.1|	100.0	24.0	0.0	0.0	1.0	24.0	469052.0	469075.0	0.024	48.1	2484833366.0	CP099192	4937991.0	562	Escherichia coli strain RHB20-E4-C04 chromosome, complete genome
91908	CTCCAGGAAACCCGGGGCGGTTCACAC	0.984375	3.38906	E. coli (GenomeTrakr, PRJNA230969)	CTCCAGGAAACCCGGGGCGGTTCACAC_404968	gi|2484833366|gb|CP099192.1|	100.0	24.0	0.0	0.0	1.0	24.0	717087.0	717110.0	0.024	48.1	2484833366.0	CP099192	4937991.0	562	Escherichia coli strain RHB20-E4-C04 chromosome, complete genome
91909	CTCCAGGAAACCCGGGGCGGTTCACAC	0.984375	3.38906	E. coli (GenomeTrakr, PRJNA230969)	CTCCAGGAAACCCGGGGCGGTTCACAC_404968	gi|2484833366|gb|CP099192.1|	100.0	24.0	0.0	0.0	1.0	24.0	1984478.0	1984501.0	0.024	48.1	2484833366.0	CP099192	4937991.0	562	Escherichia coli strain RHB20-E4-C04 chromosome, complete genome
91910	CTCCAGGAAACCCGGGGCGGTTCACAC	0.984375	3.38906	E. coli (GenomeTrakr, PRJNA230969)	CTCCAGGAAACCCGGGGCGGTTCACAC_404968	gi|2484833366|gb|CP099192.1|	100.0	24.0	0.0	0.0	1.0	24.0	3628307.0	3628330.0	0.024	48.1	2484833366.0	CP099192	4937991.0	562	Escherichia coli strain RHB20-E4-C04 chromosome, complete genome
91911	CTCCAGGAAACCCGGGGCGGTTCACAC	0.984375	3.38906	E. coli (GenomeTrakr, PRJNA230969)	CTCCAGGAAACCCGGGGCGGTTCACAC_404968	gi|2484833366|gb|CP099192.1|	100.0	24.0	0.0	0.0	1.0	24.0	4286366.0	4286389.0	0.024	48.1	2484833366.0	CP099192	4937991.0	562	Escherichia coli strain RHB20-E4-C04 chromosome, complete genome
91912	CTCCAGGAAACCCGGGGCGGTTCACAC	0.984375	3.38906	E. coli (GenomeTrakr, PRJNA230969)	CTCCAGGAAACCCGGGGCGGTTCACAC_404968	gi|2482134283|gb|CP121223.1|	100.0	27.0	0.0	0.0	1.0	27.0	4506479.0	4506453.0	0.000383	54.0	2482134283.0	CP121223	4644259.0	42897	Shigella flexneri 2a strain Sflex 21-42 chromosome, complete genome
91913	CTCCAGGAAACCCGGGGCGGTTCACAC	0.984375	3.38906	E. coli (GenomeTrakr, PRJNA230969)	CTCCAGGAAACCCGGGGCGGTTCACAC_404968	gi|2482134283|gb|CP121223.1|	100.0	25.0	0.0	0.0	1.0	25.0	3467922.0	3467898.0	0.006	50.1	2482134283.0	CP121223	4644259.0	42897	Shigella flexneri 2a strain Sflex 21-42 chromosome, complete genome
91914	CTCCAGGAAACCCGGGGCGGTTCACAC	0.984375	3.38906	E. coli (GenomeTrakr, PRJNA230969)	CTCCAGGAAACCCGGGGCGGTTCACAC_404968	gi|2482134283|gb|CP121223.1|	100.0	25.0	0.0	0.0	1.0	25.0	3528892.0	3528916.0	0.006	50.1	2482134283.0	CP121223	4644259.0	42897	Shigella flexneri 2a strain Sflex 21-42 chromosome, complete genome
91915	CTCCAGGAAACCCGGGGCGGTTCACAC	0.984375	3.38906	E. coli (GenomeTrakr, PRJNA230969)	CTCCAGGAAACCCGGGGCGGTTCACAC_404968	gi|2482134283|gb|CP121223.1|	100.0	24.0	0.0	0.0	1.0	24.0	8876.0	8899.0	0.024	48.1	2482134283.0	CP121223	4644259.0	42897	Shigella flexneri 2a strain Sflex 21-42 chromosome, complete genome
91916	CTCCAGGAAACCCGGGGCGGTTCACAC	0.984375	3.38906	E. coli (GenomeTrakr, PRJNA230969)	CTCCAGGAAACCCGGGGCGGTTCACAC_404968	gi|2482134283|gb|CP121223.1|	100.0	24.0	0.0	0.0	1.0	24.0	846425.0	846402.0	0.024	48.1	2482134283.0	CP121223	4644259.0	42897	Shigella flexneri 2a strain Sflex 21-42 chromosome, complete genome
91917	CTCCAGGAAACCCGGGGCGGTTCACAC	0.984375	3.38906	E. coli (GenomeTrakr, PRJNA230969)	CTCCAGGAAACCCGGGGCGGTTCACAC_404968	gi|2482134283|gb|CP121223.1|	100.0	24.0	0.0	0.0	1.0	24.0	2641128.0	2641151.0	0.024	48.1	2482134283.0	CP121223	4644259.0	42897	Shigella flexneri 2a strain Sflex 21-42 chromosome, complete genome
91918	CTCCAGGAAACCCGGGGCGGTTCACAC	0.984375	3.38906	E. coli (GenomeTrakr, PRJNA230969)	CTCCAGGAAACCCGGGGCGGTTCACAC_404968	gi|2482134283|gb|CP121223.1|	100.0	24.0	0.0	0.0	1.0	24.0	2702980.0	2702957.0	0.024	48.1	2482134283.0	CP121223	4644259.0	42897	Shigella flexneri 2a strain Sflex 21-42 chromosome, complete genome
91919	CTCCAGGAAACCCGGGGCGGTTCACAC	0.984375	3.38906	E. coli (GenomeTrakr, PRJNA230969)	CTCCAGGAAACCCGGGGCGGTTCACAC_404968	gi|2482134283|gb|CP121223.1|	100.0	24.0	0.0	0.0	1.0	24.0	2719891.0	2719868.0	0.024	48.1	2482134283.0	CP121223	4644259.0	42897	Shigella flexneri 2a strain Sflex 21-42 chromosome, complete genome
91920	CTCCAGGAAACCCGGGGCGGTTCACAC	0.984375	3.38906	E. coli (GenomeTrakr, PRJNA230969)	CTCCAGGAAACCCGGGGCGGTTCACAC_404968	gi|2482134283|gb|CP121223.1|	100.0	24.0	0.0	0.0	1.0	24.0	2883122.0	2883099.0	0.024	48.1	2482134283.0	CP121223	4644259.0	42897	Shigella flexneri 2a strain Sflex 21-42 chromosome, complete genome
91921	CTCCAGGAAACCCGGGGCGGTTCACAC	0.984375	3.38906	E. coli (GenomeTrakr, PRJNA230969)	CTCCAGGAAACCCGGGGCGGTTCACAC_404968	gi|2482134283|gb|CP121223.1|	100.0	24.0	0.0	0.0	1.0	24.0	2898067.0	2898044.0	0.024	48.1	2482134283.0	CP121223	4644259.0	42897	Shigella flexneri 2a strain Sflex 21-42 chromosome, complete genome
91922	CTCCAGGAAACCCGGGGCGGTTCACAC	0.984375	3.38906	E. coli (GenomeTrakr, PRJNA230969)	CTCCAGGAAACCCGGGGCGGTTCACAC_404968	gi|2482134283|gb|CP121223.1|	100.0	24.0	0.0	0.0	1.0	24.0	3842636.0	3842613.0	0.024	48.1	2482134283.0	CP121223	4644259.0	42897	Shigella flexneri 2a strain Sflex 21-42 chromosome, complete genome
91923	CTCCAGGAAACCCGGGGCGGTTCACAC	0.984375	3.38906	E. coli (GenomeTrakr, PRJNA230969)	CTCCAGGAAACCCGGGGCGGTTCACAC_404968	gi|2482134283|gb|CP121223.1|	100.0	24.0	0.0	0.0	1.0	24.0	4310304.0	4310281.0	0.024	48.1	2482134283.0	CP121223	4644259.0	42897	Shigella flexneri 2a strain Sflex 21-42 chromosome, complete genome
91924	CTCCAGGAAACCCGGGGCGGTTCACAC	0.984375	3.38906	E. coli (GenomeTrakr, PRJNA230969)	CTCCAGGAAACCCGGGGCGGTTCACAC_404968	gi|2482134283|gb|CP121223.1|	100.0	24.0	0.0	0.0	1.0	24.0	4382389.0	4382366.0	0.024	48.1	2482134283.0	CP121223	4644259.0	42897	Shigella flexneri 2a strain Sflex 21-42 chromosome, complete genome
91925	CTCCAGGAAACCCGGGGCGGTTCACAC	0.984375	3.38906	E. coli (GenomeTrakr, PRJNA230969)	CTCCAGGAAACCCGGGGCGGTTCACAC_404968	gi|2482134283|gb|CP121223.1|	100.0	24.0	0.0	0.0	1.0	24.0	4503900.0	4503923.0	0.024	48.1	2482134283.0	CP121223	4644259.0	42897	Shigella flexneri 2a strain Sflex 21-42 chromosome, complete genome
91926	CTCCAGGAAACCCGGGGCGGTTCACAC	0.984375	3.38906	E. coli (GenomeTrakr, PRJNA230969)	CTCCAGGAAACCCGGGGCGGTTCACAC_404968	gi|2472155986|dbj|AP025747.1|	100.0	27.0	0.0	0.0	1.0	27.0	1734603.0	1734629.0	0.000383	54.0	2472155986.0	AP025747	5454476.0	2509662	Escherichia sp. HH091_1A DNA, complete genome
91927	CTCCAGGAAACCCGGGGCGGTTCACAC	0.984375	3.38906	E. coli (GenomeTrakr, PRJNA230969)	CTCCAGGAAACCCGGGGCGGTTCACAC_404968	gi|2472155986|dbj|AP025747.1|	100.0	27.0	0.0	0.0	1.0	27.0	2467312.0	2467338.0	0.000383	54.0	2472155986.0	AP025747	5454476.0	2509662	Escherichia sp. HH091_1A DNA, complete genome
91928	CTCCAGGAAACCCGGGGCGGTTCACAC	0.984375	3.38906	E. coli (GenomeTrakr, PRJNA230969)	CTCCAGGAAACCCGGGGCGGTTCACAC_404968	gi|2472155986|dbj|AP025747.1|	100.0	27.0	0.0	0.0	1.0	27.0	5233511.0	5233485.0	0.000383	54.0	2472155986.0	AP025747	5454476.0	2509662	Escherichia sp. HH091_1A DNA, complete genome
91929	CTCCAGGAAACCCGGGGCGGTTCACAC	0.984375	3.38906	E. coli (GenomeTrakr, PRJNA230969)	CTCCAGGAAACCCGGGGCGGTTCACAC_404968	gi|2472155986|dbj|AP025747.1|	100.0	26.0	0.0	0.0	1.0	26.0	3499595.0	3499620.0	0.002	52.0	2472155986.0	AP025747	5454476.0	2509662	Escherichia sp. HH091_1A DNA, complete genome
91930	CTCCAGGAAACCCGGGGCGGTTCACAC	0.984375	3.38906	E. coli (GenomeTrakr, PRJNA230969)	CTCCAGGAAACCCGGGGCGGTTCACAC_404968	gi|2472155986|dbj|AP025747.1|	100.0	26.0	0.0	0.0	1.0	26.0	3650570.0	3650545.0	0.002	52.0	2472155986.0	AP025747	5454476.0	2509662	Escherichia sp. HH091_1A DNA, complete genome
91931	CTCCAGGAAACCCGGGGCGGTTCACAC	0.984375	3.38906	E. coli (GenomeTrakr, PRJNA230969)	CTCCAGGAAACCCGGGGCGGTTCACAC_404968	gi|2472155986|dbj|AP025747.1|	100.0	25.0	0.0	0.0	1.0	25.0	273084.0	273060.0	0.006	50.1	2472155986.0	AP025747	5454476.0	2509662	Escherichia sp. HH091_1A DNA, complete genome
91932	CTCCAGGAAACCCGGGGCGGTTCACAC	0.984375	3.38906	E. coli (GenomeTrakr, PRJNA230969)	CTCCAGGAAACCCGGGGCGGTTCACAC_404968	gi|2472155986|dbj|AP025747.1|	100.0	25.0	0.0	0.0	1.0	25.0	1927777.0	1927753.0	0.006	50.1	2472155986.0	AP025747	5454476.0	2509662	Escherichia sp. HH091_1A DNA, complete genome
91933	CTCCAGGAAACCCGGGGCGGTTCACAC	0.984375	3.38906	E. coli (GenomeTrakr, PRJNA230969)	CTCCAGGAAACCCGGGGCGGTTCACAC_404968	gi|2472155986|dbj|AP025747.1|	100.0	25.0	0.0	0.0	1.0	25.0	2439133.0	2439109.0	0.006	50.1	2472155986.0	AP025747	5454476.0	2509662	Escherichia sp. HH091_1A DNA, complete genome
91934	CTCCAGGAAACCCGGGGCGGTTCACAC	0.984375	3.38906	E. coli (GenomeTrakr, PRJNA230969)	CTCCAGGAAACCCGGGGCGGTTCACAC_404968	gi|2472155986|dbj|AP025747.1|	100.0	25.0	0.0	0.0	1.0	25.0	5234774.0	5234798.0	0.006	50.1	2472155986.0	AP025747	5454476.0	2509662	Escherichia sp. HH091_1A DNA, complete genome
91935	CTCCAGGAAACCCGGGGCGGTTCACAC	0.984375	3.38906	E. coli (GenomeTrakr, PRJNA230969)	CTCCAGGAAACCCGGGGCGGTTCACAC_404968	gi|2472155986|dbj|AP025747.1|	100.0	24.0	0.0	0.0	1.0	24.0	386932.0	386909.0	0.024	48.1	2472155986.0	AP025747	5454476.0	2509662	Escherichia sp. HH091_1A DNA, complete genome
91936	CTCCAGGAAACCCGGGGCGGTTCACAC	0.984375	3.38906	E. coli (GenomeTrakr, PRJNA230969)	CTCCAGGAAACCCGGGGCGGTTCACAC_404968	gi|2472155986|dbj|AP025747.1|	100.0	24.0	0.0	0.0	1.0	24.0	1216681.0	1216658.0	0.024	48.1	2472155986.0	AP025747	5454476.0	2509662	Escherichia sp. HH091_1A DNA, complete genome
91937	CTCCAGGAAACCCGGGGCGGTTCACAC	0.984375	3.38906	E. coli (GenomeTrakr, PRJNA230969)	CTCCAGGAAACCCGGGGCGGTTCACAC_404968	gi|2472155986|dbj|AP025747.1|	100.0	24.0	0.0	0.0	1.0	24.0	1246605.0	1246628.0	0.024	48.1	2472155986.0	AP025747	5454476.0	2509662	Escherichia sp. HH091_1A DNA, complete genome
91938	CTCCAGGAAACCCGGGGCGGTTCACAC	0.984375	3.38906	E. coli (GenomeTrakr, PRJNA230969)	CTCCAGGAAACCCGGGGCGGTTCACAC_404968	gi|2472155986|dbj|AP025747.1|	100.0	24.0	0.0	0.0	1.0	24.0	1499502.0	1499525.0	0.024	48.1	2472155986.0	AP025747	5454476.0	2509662	Escherichia sp. HH091_1A DNA, complete genome
91939	CTCCAGGAAACCCGGGGCGGTTCACAC	0.984375	3.38906	E. coli (GenomeTrakr, PRJNA230969)	CTCCAGGAAACCCGGGGCGGTTCACAC_404968	gi|2472155986|dbj|AP025747.1|	100.0	24.0	0.0	0.0	1.0	24.0	1701196.0	1701173.0	0.024	48.1	2472155986.0	AP025747	5454476.0	2509662	Escherichia sp. HH091_1A DNA, complete genome
91940	CTCCAGGAAACCCGGGGCGGTTCACAC	0.984375	3.38906	E. coli (GenomeTrakr, PRJNA230969)	CTCCAGGAAACCCGGGGCGGTTCACAC_404968	gi|2472155986|dbj|AP025747.1|	100.0	24.0	0.0	0.0	1.0	24.0	1748846.0	1748823.0	0.024	48.1	2472155986.0	AP025747	5454476.0	2509662	Escherichia sp. HH091_1A DNA, complete genome
91941	CTCCAGGAAACCCGGGGCGGTTCACAC	0.984375	3.38906	E. coli (GenomeTrakr, PRJNA230969)	CTCCAGGAAACCCGGGGCGGTTCACAC_404968	gi|2472155986|dbj|AP025747.1|	100.0	24.0	0.0	0.0	1.0	24.0	1777303.0	1777326.0	0.024	48.1	2472155986.0	AP025747	5454476.0	2509662	Escherichia sp. HH091_1A DNA, complete genome
91942	CTCCAGGAAACCCGGGGCGGTTCACAC	0.984375	3.38906	E. coli (GenomeTrakr, PRJNA230969)	CTCCAGGAAACCCGGGGCGGTTCACAC_404968	gi|2472155986|dbj|AP025747.1|	100.0	24.0	0.0	0.0	1.0	24.0	1919014.0	1919037.0	0.024	48.1	2472155986.0	AP025747	5454476.0	2509662	Escherichia sp. HH091_1A DNA, complete genome
91943	CTCCAGGAAACCCGGGGCGGTTCACAC	0.984375	3.38906	E. coli (GenomeTrakr, PRJNA230969)	CTCCAGGAAACCCGGGGCGGTTCACAC_404968	gi|2472155986|dbj|AP025747.1|	100.0	24.0	0.0	0.0	1.0	24.0	1936959.0	1936982.0	0.024	48.1	2472155986.0	AP025747	5454476.0	2509662	Escherichia sp. HH091_1A DNA, complete genome
91944	CTCCAGGAAACCCGGGGCGGTTCACAC	0.984375	3.38906	E. coli (GenomeTrakr, PRJNA230969)	CTCCAGGAAACCCGGGGCGGTTCACAC_404968	gi|2472155986|dbj|AP025747.1|	100.0	24.0	0.0	0.0	1.0	24.0	2293144.0	2293121.0	0.024	48.1	2472155986.0	AP025747	5454476.0	2509662	Escherichia sp. HH091_1A DNA, complete genome
91945	CTCCAGGAAACCCGGGGCGGTTCACAC	0.984375	3.38906	E. coli (GenomeTrakr, PRJNA230969)	CTCCAGGAAACCCGGGGCGGTTCACAC_404968	gi|2472155986|dbj|AP025747.1|	100.0	24.0	0.0	0.0	1.0	24.0	2311462.0	2311439.0	0.024	48.1	2472155986.0	AP025747	5454476.0	2509662	Escherichia sp. HH091_1A DNA, complete genome
91946	CTCCAGGAAACCCGGGGCGGTTCACAC	0.984375	3.38906	E. coli (GenomeTrakr, PRJNA230969)	CTCCAGGAAACCCGGGGCGGTTCACAC_404968	gi|2472155986|dbj|AP025747.1|	100.0	24.0	0.0	0.0	1.0	24.0	2374506.0	2374483.0	0.024	48.1	2472155986.0	AP025747	5454476.0	2509662	Escherichia sp. HH091_1A DNA, complete genome
91947	CTCCAGGAAACCCGGGGCGGTTCACAC	0.984375	3.38906	E. coli (GenomeTrakr, PRJNA230969)	CTCCAGGAAACCCGGGGCGGTTCACAC_404968	gi|2472155986|dbj|AP025747.1|	100.0	24.0	0.0	0.0	1.0	24.0	2459831.0	2459808.0	0.024	48.1	2472155986.0	AP025747	5454476.0	2509662	Escherichia sp. HH091_1A DNA, complete genome
91948	CTCCAGGAAACCCGGGGCGGTTCACAC	0.984375	3.38906	E. coli (GenomeTrakr, PRJNA230969)	CTCCAGGAAACCCGGGGCGGTTCACAC_404968	gi|2472155986|dbj|AP025747.1|	100.0	24.0	0.0	0.0	1.0	24.0	2463033.0	2463010.0	0.024	48.1	2472155986.0	AP025747	5454476.0	2509662	Escherichia sp. HH091_1A DNA, complete genome
91949	CTCCAGGAAACCCGGGGCGGTTCACAC	0.984375	3.38906	E. coli (GenomeTrakr, PRJNA230969)	CTCCAGGAAACCCGGGGCGGTTCACAC_404968	gi|2472155986|dbj|AP025747.1|	100.0	24.0	0.0	0.0	1.0	24.0	2497824.0	2497801.0	0.024	48.1	2472155986.0	AP025747	5454476.0	2509662	Escherichia sp. HH091_1A DNA, complete genome
91950	CTCCAGGAAACCCGGGGCGGTTCACAC	0.984375	3.38906	E. coli (GenomeTrakr, PRJNA230969)	CTCCAGGAAACCCGGGGCGGTTCACAC_404968	gi|2472155986|dbj|AP025747.1|	100.0	24.0	0.0	0.0	1.0	24.0	3346877.0	3346900.0	0.024	48.1	2472155986.0	AP025747	5454476.0	2509662	Escherichia sp. HH091_1A DNA, complete genome
91951	CTCCAGGAAACCCGGGGCGGTTCACAC	0.984375	3.38906	E. coli (GenomeTrakr, PRJNA230969)	CTCCAGGAAACCCGGGGCGGTTCACAC_404968	gi|2472155986|dbj|AP025747.1|	100.0	24.0	0.0	0.0	1.0	24.0	3476660.0	3476683.0	0.024	48.1	2472155986.0	AP025747	5454476.0	2509662	Escherichia sp. HH091_1A DNA, complete genome
91952	CTCCAGGAAACCCGGGGCGGTTCACAC	0.984375	3.38906	E. coli (GenomeTrakr, PRJNA230969)	CTCCAGGAAACCCGGGGCGGTTCACAC_404968	gi|2472155986|dbj|AP025747.1|	100.0	24.0	0.0	0.0	1.0	24.0	3517769.0	3517792.0	0.024	48.1	2472155986.0	AP025747	5454476.0	2509662	Escherichia sp. HH091_1A DNA, complete genome
91953	CTCCAGGAAACCCGGGGCGGTTCACAC	0.984375	3.38906	E. coli (GenomeTrakr, PRJNA230969)	CTCCAGGAAACCCGGGGCGGTTCACAC_404968	gi|2472155986|dbj|AP025747.1|	100.0	24.0	0.0	0.0	1.0	24.0	4459380.0	4459357.0	0.024	48.1	2472155986.0	AP025747	5454476.0	2509662	Escherichia sp. HH091_1A DNA, complete genome
91954	CTCCAGGAAACCCGGGGCGGTTCACAC	0.984375	3.38906	E. coli (GenomeTrakr, PRJNA230969)	CTCCAGGAAACCCGGGGCGGTTCACAC_404968	gi|2472155986|dbj|AP025747.1|	100.0	24.0	0.0	0.0	1.0	24.0	4688450.0	4688473.0	0.024	48.1	2472155986.0	AP025747	5454476.0	2509662	Escherichia sp. HH091_1A DNA, complete genome
91955	CTCCAGGAAACCCGGGGCGGTTCACAC	0.984375	3.38906	E. coli (GenomeTrakr, PRJNA230969)	CTCCAGGAAACCCGGGGCGGTTCACAC_404968	gi|2472155986|dbj|AP025747.1|	100.0	24.0	0.0	0.0	1.0	24.0	5274007.0	5274030.0	0.024	48.1	2472155986.0	AP025747	5454476.0	2509662	Escherichia sp. HH091_1A DNA, complete genome
91956	CTCCAGGAAACCCGGGGCGGTTCACAC	0.984375	3.38906	E. coli (GenomeTrakr, PRJNA230969)	CTCCAGGAAACCCGGGGCGGTTCACAC_404968	gi|2444344942|gb|CP117647.1|	100.0	27.0	0.0	0.0	1.0	27.0	1235057.0	1235031.0	0.000383	54.0	2444344942.0	CP117647	4838644.0	208962	Escherichia albertii strain BIA_16-3 chromosome, complete genome
91957	CTCCAGGAAACCCGGGGCGGTTCACAC	0.984375	3.38906	E. coli (GenomeTrakr, PRJNA230969)	CTCCAGGAAACCCGGGGCGGTTCACAC_404968	gi|2444344942|gb|CP117647.1|	100.0	25.0	0.0	0.0	1.0	25.0	671235.0	671259.0	0.006	50.1	2444344942.0	CP117647	4838644.0	208962	Escherichia albertii strain BIA_16-3 chromosome, complete genome
91958	CTCCAGGAAACCCGGGGCGGTTCACAC	0.984375	3.38906	E. coli (GenomeTrakr, PRJNA230969)	CTCCAGGAAACCCGGGGCGGTTCACAC_404968	gi|2444344942|gb|CP117647.1|	100.0	25.0	0.0	0.0	1.0	25.0	1205105.0	1205129.0	0.006	50.1	2444344942.0	CP117647	4838644.0	208962	Escherichia albertii strain BIA_16-3 chromosome, complete genome
91959	CTCCAGGAAACCCGGGGCGGTTCACAC	0.984375	3.38906	E. coli (GenomeTrakr, PRJNA230969)	CTCCAGGAAACCCGGGGCGGTTCACAC_404968	gi|2444344942|gb|CP117647.1|	100.0	25.0	0.0	0.0	1.0	25.0	1758660.0	1758636.0	0.006	50.1	2444344942.0	CP117647	4838644.0	208962	Escherichia albertii strain BIA_16-3 chromosome, complete genome
91960	CTCCAGGAAACCCGGGGCGGTTCACAC	0.984375	3.38906	E. coli (GenomeTrakr, PRJNA230969)	CTCCAGGAAACCCGGGGCGGTTCACAC_404968	gi|2444344942|gb|CP117647.1|	100.0	24.0	0.0	0.0	1.0	24.0	20964.0	20987.0	0.024	48.1	2444344942.0	CP117647	4838644.0	208962	Escherichia albertii strain BIA_16-3 chromosome, complete genome
91961	CTCCAGGAAACCCGGGGCGGTTCACAC	0.984375	3.38906	E. coli (GenomeTrakr, PRJNA230969)	CTCCAGGAAACCCGGGGCGGTTCACAC_404968	gi|2444344942|gb|CP117647.1|	100.0	24.0	0.0	0.0	1.0	24.0	194823.0	194800.0	0.024	48.1	2444344942.0	CP117647	4838644.0	208962	Escherichia albertii strain BIA_16-3 chromosome, complete genome
91962	CTCCAGGAAACCCGGGGCGGTTCACAC	0.984375	3.38906	E. coli (GenomeTrakr, PRJNA230969)	CTCCAGGAAACCCGGGGCGGTTCACAC_404968	gi|2444344942|gb|CP117647.1|	100.0	24.0	0.0	0.0	1.0	24.0	676966.0	676989.0	0.024	48.1	2444344942.0	CP117647	4838644.0	208962	Escherichia albertii strain BIA_16-3 chromosome, complete genome
91963	CTCCAGGAAACCCGGGGCGGTTCACAC	0.984375	3.38906	E. coli (GenomeTrakr, PRJNA230969)	CTCCAGGAAACCCGGGGCGGTTCACAC_404968	gi|2444344942|gb|CP117647.1|	100.0	24.0	0.0	0.0	1.0	24.0	1239515.0	1239538.0	0.024	48.1	2444344942.0	CP117647	4838644.0	208962	Escherichia albertii strain BIA_16-3 chromosome, complete genome
91964	CTCCAGGAAACCCGGGGCGGTTCACAC	0.984375	3.38906	E. coli (GenomeTrakr, PRJNA230969)	CTCCAGGAAACCCGGGGCGGTTCACAC_404968	gi|2444344942|gb|CP117647.1|	100.0	24.0	0.0	0.0	1.0	24.0	1374742.0	1374765.0	0.024	48.1	2444344942.0	CP117647	4838644.0	208962	Escherichia albertii strain BIA_16-3 chromosome, complete genome
91965	CTCCAGGAAACCCGGGGCGGTTCACAC	0.984375	3.38906	E. coli (GenomeTrakr, PRJNA230969)	CTCCAGGAAACCCGGGGCGGTTCACAC_404968	gi|2444344942|gb|CP117647.1|	100.0	24.0	0.0	0.0	1.0	24.0	1495464.0	1495487.0	0.024	48.1	2444344942.0	CP117647	4838644.0	208962	Escherichia albertii strain BIA_16-3 chromosome, complete genome
91966	CTCCAGGAAACCCGGGGCGGTTCACAC	0.984375	3.38906	E. coli (GenomeTrakr, PRJNA230969)	CTCCAGGAAACCCGGGGCGGTTCACAC_404968	gi|2444344942|gb|CP117647.1|	100.0	24.0	0.0	0.0	1.0	24.0	2193205.0	2193182.0	0.024	48.1	2444344942.0	CP117647	4838644.0	208962	Escherichia albertii strain BIA_16-3 chromosome, complete genome
91967	CTCCAGGAAACCCGGGGCGGTTCACAC	0.984375	3.38906	E. coli (GenomeTrakr, PRJNA230969)	CTCCAGGAAACCCGGGGCGGTTCACAC_404968	gi|2444344942|gb|CP117647.1|	100.0	24.0	0.0	0.0	1.0	24.0	2899216.0	2899239.0	0.024	48.1	2444344942.0	CP117647	4838644.0	208962	Escherichia albertii strain BIA_16-3 chromosome, complete genome
91968	CTCCAGGAAACCCGGGGCGGTTCACAC	0.984375	3.38906	E. coli (GenomeTrakr, PRJNA230969)	CTCCAGGAAACCCGGGGCGGTTCACAC_404968	gi|2444344942|gb|CP117647.1|	100.0	24.0	0.0	0.0	1.0	24.0	2929318.0	2929341.0	0.024	48.1	2444344942.0	CP117647	4838644.0	208962	Escherichia albertii strain BIA_16-3 chromosome, complete genome
91969	CTCCAGGAAACCCGGGGCGGTTCACAC	0.984375	3.38906	E. coli (GenomeTrakr, PRJNA230969)	CTCCAGGAAACCCGGGGCGGTTCACAC_404968	gi|2444344942|gb|CP117647.1|	100.0	24.0	0.0	0.0	1.0	24.0	3644303.0	3644280.0	0.024	48.1	2444344942.0	CP117647	4838644.0	208962	Escherichia albertii strain BIA_16-3 chromosome, complete genome
91970	CTCCAGGAAACCCGGGGCGGTTCACAC	0.984375	3.38906	E. coli (GenomeTrakr, PRJNA230969)	CTCCAGGAAACCCGGGGCGGTTCACAC_404968	gi|2444344942|gb|CP117647.1|	100.0	24.0	0.0	0.0	1.0	24.0	3727596.0	3727619.0	0.024	48.1	2444344942.0	CP117647	4838644.0	208962	Escherichia albertii strain BIA_16-3 chromosome, complete genome
91971	CTCCAGGAAACCCGGGGCGGTTCACAC	0.984375	3.38906	E. coli (GenomeTrakr, PRJNA230969)	CTCCAGGAAACCCGGGGCGGTTCACAC_404968	gi|2444150628|gb|CP117212.1|	100.0	27.0	0.0	0.0	1.0	27.0	2798568.0	2798594.0	0.000383	54.0	2444150628.0	CP117212	5036249.0	562	Escherichia coli strain 2021QW-00057 chromosome, complete genome
91972	CTCCAGGAAACCCGGGGCGGTTCACAC	0.984375	3.38906	E. coli (GenomeTrakr, PRJNA230969)	CTCCAGGAAACCCGGGGCGGTTCACAC_404968	gi|2444150628|gb|CP117212.1|	100.0	25.0	0.0	0.0	1.0	25.0	2791640.0	2791616.0	0.006	50.1	2444150628.0	CP117212	5036249.0	562	Escherichia coli strain 2021QW-00057 chromosome, complete genome
91973	CTCCAGGAAACCCGGGGCGGTTCACAC	0.984375	3.38906	E. coli (GenomeTrakr, PRJNA230969)	CTCCAGGAAACCCGGGGCGGTTCACAC_404968	gi|2444150628|gb|CP117212.1|	100.0	25.0	0.0	0.0	1.0	25.0	3721484.0	3721508.0	0.006	50.1	2444150628.0	CP117212	5036249.0	562	Escherichia coli strain 2021QW-00057 chromosome, complete genome
91974	CTCCAGGAAACCCGGGGCGGTTCACAC	0.984375	3.38906	E. coli (GenomeTrakr, PRJNA230969)	CTCCAGGAAACCCGGGGCGGTTCACAC_404968	gi|2444150628|gb|CP117212.1|	100.0	24.0	0.0	0.0	1.0	24.0	1515926.0	1515949.0	0.024	48.1	2444150628.0	CP117212	5036249.0	562	Escherichia coli strain 2021QW-00057 chromosome, complete genome
91975	CTCCAGGAAACCCGGGGCGGTTCACAC	0.984375	3.38906	E. coli (GenomeTrakr, PRJNA230969)	CTCCAGGAAACCCGGGGCGGTTCACAC_404968	gi|2444150628|gb|CP117212.1|	100.0	24.0	0.0	0.0	1.0	24.0	1943094.0	1943071.0	0.024	48.1	2444150628.0	CP117212	5036249.0	562	Escherichia coli strain 2021QW-00057 chromosome, complete genome
91976	CTCCAGGAAACCCGGGGCGGTTCACAC	0.984375	3.38906	E. coli (GenomeTrakr, PRJNA230969)	CTCCAGGAAACCCGGGGCGGTTCACAC_404968	gi|2444150628|gb|CP117212.1|	100.0	24.0	0.0	0.0	1.0	24.0	4261168.0	4261191.0	0.024	48.1	2444150628.0	CP117212	5036249.0	562	Escherichia coli strain 2021QW-00057 chromosome, complete genome
91977	CTCCAGGAAACCCGGGGCGGTTCACAC	0.984375	3.38906	E. coli (GenomeTrakr, PRJNA230969)	CTCCAGGAAACCCGGGGCGGTTCACAC_404968	gi|2440489283|gb|CP103329.1|	100.0	27.0	0.0	0.0	1.0	27.0	4120606.0	4120580.0	0.000383	54.0	2440489283.0	CP103329	4790645.0	562	Escherichia coli strain ZY22049 chromosome, complete genome
91978	CTCCAGGAAACCCGGGGCGGTTCACAC	0.984375	3.38906	E. coli (GenomeTrakr, PRJNA230969)	CTCCAGGAAACCCGGGGCGGTTCACAC_404968	gi|2440489283|gb|CP103329.1|	100.0	25.0	0.0	0.0	1.0	25.0	2040844.0	2040820.0	0.006	50.1	2440489283.0	CP103329	4790645.0	562	Escherichia coli strain ZY22049 chromosome, complete genome
91979	CTCCAGGAAACCCGGGGCGGTTCACAC	0.984375	3.38906	E. coli (GenomeTrakr, PRJNA230969)	CTCCAGGAAACCCGGGGCGGTTCACAC_404968	gi|2440489283|gb|CP103329.1|	100.0	24.0	0.0	0.0	1.0	24.0	264326.0	264349.0	0.024	48.1	2440489283.0	CP103329	4790645.0	562	Escherichia coli strain ZY22049 chromosome, complete genome
91980	CTCCAGGAAACCCGGGGCGGTTCACAC	0.984375	3.38906	E. coli (GenomeTrakr, PRJNA230969)	CTCCAGGAAACCCGGGGCGGTTCACAC_404968	gi|2440489283|gb|CP103329.1|	100.0	24.0	0.0	0.0	1.0	24.0	2861608.0	2861631.0	0.024	48.1	2440489283.0	CP103329	4790645.0	562	Escherichia coli strain ZY22049 chromosome, complete genome
91981	CTCCAGGAAACCCGGGGCGGTTCACAC	0.984375	3.38906	E. coli (GenomeTrakr, PRJNA230969)	CTCCAGGAAACCCGGGGCGGTTCACAC_404968	gi|2440489283|gb|CP103329.1|	100.0	24.0	0.0	0.0	1.0	24.0	4106391.0	4106414.0	0.024	48.1	2440489283.0	CP103329	4790645.0	562	Escherichia coli strain ZY22049 chromosome, complete genome
91982	CTCCAGGAAACCCGGGGCGGTTCACAC	0.984375	3.38906	E. coli (GenomeTrakr, PRJNA230969)	CTCCAGGAAACCCGGGGCGGTTCACAC_404968	gi|2440475690|gb|CP084879.1|	100.0	27.0	0.0	0.0	1.0	27.0	2755450.0	2755476.0	0.000383	54.0	2440475690.0	CP084879	4510341.0	623	Shigella flexneri strain CMCC51574 chromosome, complete genome
91983	CTCCAGGAAACCCGGGGCGGTTCACAC	0.984375	3.38906	E. coli (GenomeTrakr, PRJNA230969)	CTCCAGGAAACCCGGGGCGGTTCACAC_404968	gi|2440475690|gb|CP084879.1|	100.0	26.0	0.0	0.0	1.0	26.0	2375762.0	2375787.0	0.002	52.0	2440475690.0	CP084879	4510341.0	623	Shigella flexneri strain CMCC51574 chromosome, complete genome
91984	CTCCAGGAAACCCGGGGCGGTTCACAC	0.984375	3.38906	E. coli (GenomeTrakr, PRJNA230969)	CTCCAGGAAACCCGGGGCGGTTCACAC_404968	gi|2440475690|gb|CP084879.1|	100.0	25.0	0.0	0.0	1.0	25.0	1840898.0	1840874.0	0.006	50.1	2440475690.0	CP084879	4510341.0	623	Shigella flexneri strain CMCC51574 chromosome, complete genome
91985	CTCCAGGAAACCCGGGGCGGTTCACAC	0.984375	3.38906	E. coli (GenomeTrakr, PRJNA230969)	CTCCAGGAAACCCGGGGCGGTTCACAC_404968	gi|2440475690|gb|CP084879.1|	100.0	25.0	0.0	0.0	1.0	25.0	1847012.0	1847036.0	0.006	50.1	2440475690.0	CP084879	4510341.0	623	Shigella flexneri strain CMCC51574 chromosome, complete genome
91986	CTCCAGGAAACCCGGGGCGGTTCACAC	0.984375	3.38906	E. coli (GenomeTrakr, PRJNA230969)	CTCCAGGAAACCCGGGGCGGTTCACAC_404968	gi|2440475690|gb|CP084879.1|	100.0	24.0	0.0	0.0	1.0	24.0	1070797.0	1070820.0	0.024	48.1	2440475690.0	CP084879	4510341.0	623	Shigella flexneri strain CMCC51574 chromosome, complete genome
91987	CTCCAGGAAACCCGGGGCGGTTCACAC	0.984375	3.38906	E. coli (GenomeTrakr, PRJNA230969)	CTCCAGGAAACCCGGGGCGGTTCACAC_404968	gi|2440475690|gb|CP084879.1|	100.0	24.0	0.0	0.0	1.0	24.0	1230301.0	1230278.0	0.024	48.1	2440475690.0	CP084879	4510341.0	623	Shigella flexneri strain CMCC51574 chromosome, complete genome
91988	CTCCAGGAAACCCGGGGCGGTTCACAC	0.984375	3.38906	E. coli (GenomeTrakr, PRJNA230969)	CTCCAGGAAACCCGGGGCGGTTCACAC_404968	gi|2440475690|gb|CP084879.1|	100.0	24.0	0.0	0.0	1.0	24.0	1245246.0	1245223.0	0.024	48.1	2440475690.0	CP084879	4510341.0	623	Shigella flexneri strain CMCC51574 chromosome, complete genome
91989	CTCCAGGAAACCCGGGGCGGTTCACAC	0.984375	3.38906	E. coli (GenomeTrakr, PRJNA230969)	CTCCAGGAAACCCGGGGCGGTTCACAC_404968	gi|2440475690|gb|CP084879.1|	100.0	24.0	0.0	0.0	1.0	24.0	1492666.0	1492643.0	0.024	48.1	2440475690.0	CP084879	4510341.0	623	Shigella flexneri strain CMCC51574 chromosome, complete genome
91990	CTCCAGGAAACCCGGGGCGGTTCACAC	0.984375	3.38906	E. coli (GenomeTrakr, PRJNA230969)	CTCCAGGAAACCCGGGGCGGTTCACAC_404968	gi|2440475690|gb|CP084879.1|	100.0	24.0	0.0	0.0	1.0	24.0	1667877.0	1667900.0	0.024	48.1	2440475690.0	CP084879	4510341.0	623	Shigella flexneri strain CMCC51574 chromosome, complete genome
91991	CTCCAGGAAACCCGGGGCGGTTCACAC	0.984375	3.38906	E. coli (GenomeTrakr, PRJNA230969)	CTCCAGGAAACCCGGGGCGGTTCACAC_404968	gi|2440475690|gb|CP084879.1|	100.0	24.0	0.0	0.0	1.0	24.0	2156166.0	2156143.0	0.024	48.1	2440475690.0	CP084879	4510341.0	623	Shigella flexneri strain CMCC51574 chromosome, complete genome
91992	CTCCAGGAAACCCGGGGCGGTTCACAC	0.984375	3.38906	E. coli (GenomeTrakr, PRJNA230969)	CTCCAGGAAACCCGGGGCGGTTCACAC_404968	gi|2440475690|gb|CP084879.1|	100.0	24.0	0.0	0.0	1.0	24.0	2548018.0	2547995.0	0.024	48.1	2440475690.0	CP084879	4510341.0	623	Shigella flexneri strain CMCC51574 chromosome, complete genome
91993	CTCCAGGAAACCCGGGGCGGTTCACAC	0.984375	3.38906	E. coli (GenomeTrakr, PRJNA230969)	CTCCAGGAAACCCGGGGCGGTTCACAC_404968	gi|2440475690|gb|CP084879.1|	100.0	24.0	0.0	0.0	1.0	24.0	2623946.0	2623923.0	0.024	48.1	2440475690.0	CP084879	4510341.0	623	Shigella flexneri strain CMCC51574 chromosome, complete genome
91994	CTCCAGGAAACCCGGGGCGGTTCACAC	0.984375	3.38906	E. coli (GenomeTrakr, PRJNA230969)	CTCCAGGAAACCCGGGGCGGTTCACAC_404968	gi|2440475690|gb|CP084879.1|	100.0	24.0	0.0	0.0	1.0	24.0	2744601.0	2744624.0	0.024	48.1	2440475690.0	CP084879	4510341.0	623	Shigella flexneri strain CMCC51574 chromosome, complete genome
91995	CTCCAGGAAACCCGGGGCGGTTCACAC	0.984375	3.38906	E. coli (GenomeTrakr, PRJNA230969)	CTCCAGGAAACCCGGGGCGGTTCACAC_404968	gi|2440475690|gb|CP084879.1|	100.0	24.0	0.0	0.0	1.0	24.0	2900305.0	2900328.0	0.024	48.1	2440475690.0	CP084879	4510341.0	623	Shigella flexneri strain CMCC51574 chromosome, complete genome
91996	CTCCAGGAAACCCGGGGCGGTTCACAC	0.984375	3.38906	E. coli (GenomeTrakr, PRJNA230969)	CTCCAGGAAACCCGGGGCGGTTCACAC_404968	gi|2429579931|gb|OP242267.1|	100.0	27.0	0.0	0.0	1.0	27.0	75967.0	75941.0	0.000383	54.0	2429579931.0	OP242267	109992.0	562	Escherichia coli strain LA069 plasmid pLAO40, complete sequence
91997	CTCCAGGAAACCCGGGGCGGTTCACAC	0.984375	3.38906	E. coli (GenomeTrakr, PRJNA230969)	CTCCAGGAAACCCGGGGCGGTTCACAC_404968	gi|2429579931|gb|OP242267.1|	100.0	25.0	0.0	0.0	1.0	25.0	52974.0	52998.0	0.006	50.1	2429579931.0	OP242267	109992.0	562	Escherichia coli strain LA069 plasmid pLAO40, complete sequence
91998	CTCCAGGAAACCCGGGGCGGTTCACAC	0.984375	3.38906	E. coli (GenomeTrakr, PRJNA230969)	CTCCAGGAAACCCGGGGCGGTTCACAC_404968	gi|2429579931|gb|OP242267.1|	100.0	25.0	0.0	0.0	1.0	25.0	71052.0	71028.0	0.006	50.1	2429579931.0	OP242267	109992.0	562	Escherichia coli strain LA069 plasmid pLAO40, complete sequence
91999	CTCCAGGAAACCCGGGGCGGTTCACAC	0.984375	3.38906	E. coli (GenomeTrakr, PRJNA230969)	CTCCAGGAAACCCGGGGCGGTTCACAC_404968	gi|2429579931|gb|OP242267.1|	100.0	25.0	0.0	0.0	1.0	25.0	86654.0	86678.0	0.006	50.1	2429579931.0	OP242267	109992.0	562	Escherichia coli strain LA069 plasmid pLAO40, complete sequence
92000	CTCCAGGAAACCCGGGGCGGTTCACAC	0.984375	3.38906	E. coli (GenomeTrakr, PRJNA230969)	CTCCAGGAAACCCGGGGCGGTTCACAC_404968	gi|2429579931|gb|OP242267.1|	100.0	24.0	0.0	0.0	1.0	24.0	30636.0	30659.0	0.024	48.1	2429579931.0	OP242267	109992.0	562	Escherichia coli strain LA069 plasmid pLAO40, complete sequence
92001	CTCCAGGAAACCCGGGGCGGTTCACAC	0.984375	3.38906	E. coli (GenomeTrakr, PRJNA230969)	CTCCAGGAAACCCGGGGCGGTTCACAC_404968	gi|2429579931|gb|OP242267.1|	100.0	24.0	0.0	0.0	1.0	24.0	102819.0	102842.0	0.024	48.1	2429579931.0	OP242267	109992.0	562	Escherichia coli strain LA069 plasmid pLAO40, complete sequence
92002	CTCCAGGAAACCCGGGGCGGTTCACAC	0.984375	3.38906	E. coli (GenomeTrakr, PRJNA230969)	CTCCAGGAAACCCGGGGCGGTTCACAC_404968	gi|2429579931|gb|OP242267.1|	100.0	24.0	0.0	0.0	1.0	24.0	105441.0	105418.0	0.024	48.1	2429579931.0	OP242267	109992.0	562	Escherichia coli strain LA069 plasmid pLAO40, complete sequence
92003	CTCCAGGAAACCCGGGGCGGTTCACAC	0.984375	3.38906	E. coli (GenomeTrakr, PRJNA230969)	CTCCAGGAAACCCGGGGCGGTTCACAC_404968	gi|2414049708|gb|CP110260.1|	100.0	27.0	0.0	0.0	1.0	27.0	1749556.0	1749530.0	0.000383	54.0	2414049708.0	CP110260	4705540.0	208962	Escherichia albertii strain KBSW16i chromosome, complete genome
92004	CTCCAGGAAACCCGGGGCGGTTCACAC	0.984375	3.38906	E. coli (GenomeTrakr, PRJNA230969)	CTCCAGGAAACCCGGGGCGGTTCACAC_404968	gi|2414049708|gb|CP110260.1|	100.0	26.0	0.0	0.0	1.0	26.0	929194.0	929169.0	0.002	52.0	2414049708.0	CP110260	4705540.0	208962	Escherichia albertii strain KBSW16i chromosome, complete genome
92005	CTCCAGGAAACCCGGGGCGGTTCACAC	0.984375	3.38906	E. coli (GenomeTrakr, PRJNA230969)	CTCCAGGAAACCCGGGGCGGTTCACAC_404968	gi|2414049708|gb|CP110260.1|	100.0	25.0	0.0	0.0	1.0	25.0	1784763.0	1784787.0	0.006	50.1	2414049708.0	CP110260	4705540.0	208962	Escherichia albertii strain KBSW16i chromosome, complete genome
92006	CTCCAGGAAACCCGGGGCGGTTCACAC	0.984375	3.38906	E. coli (GenomeTrakr, PRJNA230969)	CTCCAGGAAACCCGGGGCGGTTCACAC_404968	gi|2414049708|gb|CP110260.1|	100.0	24.0	0.0	0.0	1.0	24.0	874025.0	874048.0	0.024	48.1	2414049708.0	CP110260	4705540.0	208962	Escherichia albertii strain KBSW16i chromosome, complete genome
92007	CTCCAGGAAACCCGGGGCGGTTCACAC	0.984375	3.38906	E. coli (GenomeTrakr, PRJNA230969)	CTCCAGGAAACCCGGGGCGGTTCACAC_404968	gi|2414049708|gb|CP110260.1|	100.0	24.0	0.0	0.0	1.0	24.0	2979180.0	2979203.0	0.024	48.1	2414049708.0	CP110260	4705540.0	208962	Escherichia albertii strain KBSW16i chromosome, complete genome
92008	CTCCAGGAAACCCGGGGCGGTTCACAC	0.984375	3.38906	E. coli (GenomeTrakr, PRJNA230969)	CTCCAGGAAACCCGGGGCGGTTCACAC_404968	gi|2414049708|gb|CP110260.1|	100.0	24.0	0.0	0.0	1.0	24.0	3795861.0	3795838.0	0.024	48.1	2414049708.0	CP110260	4705540.0	208962	Escherichia albertii strain KBSW16i chromosome, complete genome
92009	CTCCAGGAAACCCGGGGCGGTTCACAC	0.984375	3.38906	E. coli (GenomeTrakr, PRJNA230969)	CTCCAGGAAACCCGGGGCGGTTCACAC_404968	gi|2414049708|gb|CP110260.1|	100.0	24.0	0.0	0.0	1.0	24.0	4682343.0	4682366.0	0.024	48.1	2414049708.0	CP110260	4705540.0	208962	Escherichia albertii strain KBSW16i chromosome, complete genome
92010	CTCCAGGAAACCCGGGGCGGTTCACAC	0.984375	3.38906	E. coli (GenomeTrakr, PRJNA230969)	CTCCAGGAAACCCGGGGCGGTTCACAC_404968	gi|2363595341|gb|CP097712.1|	100.0	27.0	0.0	0.0	1.0	27.0	14520.0	14546.0	0.000383	54.0	2363595341.0	CP097712	188685.0	562	Escherichia coli strain MS1737 plasmid pMS1718-1, complete sequence
92011	CTCCAGGAAACCCGGGGCGGTTCACAC	0.984375	3.38906	E. coli (GenomeTrakr, PRJNA230969)	CTCCAGGAAACCCGGGGCGGTTCACAC_404968	gi|2363595341|gb|CP097712.1|	100.0	25.0	0.0	0.0	1.0	25.0	128773.0	128797.0	0.006	50.1	2363595341.0	CP097712	188685.0	562	Escherichia coli strain MS1737 plasmid pMS1718-1, complete sequence
92012	CTCCAGGAAACCCGGGGCGGTTCACAC	0.984375	3.38906	E. coli (GenomeTrakr, PRJNA230969)	CTCCAGGAAACCCGGGGCGGTTCACAC_404968	gi|2363595341|gb|CP097712.1|	100.0	24.0	0.0	0.0	1.0	24.0	25385.0	25362.0	0.024	48.1	2363595341.0	CP097712	188685.0	562	Escherichia coli strain MS1737 plasmid pMS1718-1, complete sequence
92013	CTCCAGGAAACCCGGGGCGGTTCACAC	0.984375	3.38906	E. coli (GenomeTrakr, PRJNA230969)	CTCCAGGAAACCCGGGGCGGTTCACAC_404968	gi|2324426321|gb|CP110096.1|	100.0	27.0	0.0	0.0	1.0	27.0	3783794.0	3783820.0	0.000383	54.0	2324426321.0	CP110096	5029912.0	562	Escherichia coli strain TR_AVFP-2 chromosome
92014	CTCCAGGAAACCCGGGGCGGTTCACAC	0.984375	3.38906	E. coli (GenomeTrakr, PRJNA230969)	CTCCAGGAAACCCGGGGCGGTTCACAC_404968	gi|2324426321|gb|CP110096.1|	100.0	24.0	0.0	0.0	1.0	24.0	2635941.0	2635918.0	0.024	48.1	2324426321.0	CP110096	5029912.0	562	Escherichia coli strain TR_AVFP-2 chromosome
92015	CTCCAGGAAACCCGGGGCGGTTCACAC	0.984375	3.38906	E. coli (GenomeTrakr, PRJNA230969)	CTCCAGGAAACCCGGGGCGGTTCACAC_404968	gi|2322079337|dbj|AP026739.2|	100.0	27.0	0.0	0.0	1.0	27.0	1305070.0	1305044.0	0.000383	54.0	2322079337.0	AP026739	5158566.0	562	Escherichia coli JNE072951 O165:H25 DNA, complete genome
92016	CTCCAGGAAACCCGGGGCGGTTCACAC	0.984375	3.38906	E. coli (GenomeTrakr, PRJNA230969)	CTCCAGGAAACCCGGGGCGGTTCACAC_404968	gi|2322079337|dbj|AP026739.2|	100.0	27.0	0.0	0.0	1.0	27.0	1486371.0	1486345.0	0.000383	54.0	2322079337.0	AP026739	5158566.0	562	Escherichia coli JNE072951 O165:H25 DNA, complete genome
92017	CTCCAGGAAACCCGGGGCGGTTCACAC	0.984375	3.38906	E. coli (GenomeTrakr, PRJNA230969)	CTCCAGGAAACCCGGGGCGGTTCACAC_404968	gi|2322079337|dbj|AP026739.2|	100.0	26.0	0.0	0.0	1.0	26.0	539812.0	539837.0	0.002	52.0	2322079337.0	AP026739	5158566.0	562	Escherichia coli JNE072951 O165:H25 DNA, complete genome
92018	CTCCAGGAAACCCGGGGCGGTTCACAC	0.984375	3.38906	E. coli (GenomeTrakr, PRJNA230969)	CTCCAGGAAACCCGGGGCGGTTCACAC_404968	gi|2322079337|dbj|AP026739.2|	100.0	26.0	0.0	0.0	1.0	26.0	1206645.0	1206670.0	0.002	52.0	2322079337.0	AP026739	5158566.0	562	Escherichia coli JNE072951 O165:H25 DNA, complete genome
92019	CTCCAGGAAACCCGGGGCGGTTCACAC	0.984375	3.38906	E. coli (GenomeTrakr, PRJNA230969)	CTCCAGGAAACCCGGGGCGGTTCACAC_404968	gi|2322079337|dbj|AP026739.2|	100.0	26.0	0.0	0.0	1.0	26.0	1354126.0	1354101.0	0.002	52.0	2322079337.0	AP026739	5158566.0	562	Escherichia coli JNE072951 O165:H25 DNA, complete genome
92020	CTCCAGGAAACCCGGGGCGGTTCACAC	0.984375	3.38906	E. coli (GenomeTrakr, PRJNA230969)	CTCCAGGAAACCCGGGGCGGTTCACAC_404968	gi|2322079337|dbj|AP026739.2|	100.0	26.0	0.0	0.0	1.0	26.0	1475442.0	1475467.0	0.002	52.0	2322079337.0	AP026739	5158566.0	562	Escherichia coli JNE072951 O165:H25 DNA, complete genome
92021	CTCCAGGAAACCCGGGGCGGTTCACAC	0.984375	3.38906	E. coli (GenomeTrakr, PRJNA230969)	CTCCAGGAAACCCGGGGCGGTTCACAC_404968	gi|2322079337|dbj|AP026739.2|	100.0	26.0	0.0	0.0	1.0	26.0	1542873.0	1542898.0	0.002	52.0	2322079337.0	AP026739	5158566.0	562	Escherichia coli JNE072951 O165:H25 DNA, complete genome
92022	CTCCAGGAAACCCGGGGCGGTTCACAC	0.984375	3.38906	E. coli (GenomeTrakr, PRJNA230969)	CTCCAGGAAACCCGGGGCGGTTCACAC_404968	gi|2322079337|dbj|AP026739.2|	100.0	25.0	0.0	0.0	1.0	25.0	790476.0	790452.0	0.006	50.1	2322079337.0	AP026739	5158566.0	562	Escherichia coli JNE072951 O165:H25 DNA, complete genome
92023	CTCCAGGAAACCCGGGGCGGTTCACAC	0.984375	3.38906	E. coli (GenomeTrakr, PRJNA230969)	CTCCAGGAAACCCGGGGCGGTTCACAC_404968	gi|2322079337|dbj|AP026739.2|	100.0	25.0	0.0	0.0	1.0	25.0	1441093.0	1441117.0	0.006	50.1	2322079337.0	AP026739	5158566.0	562	Escherichia coli JNE072951 O165:H25 DNA, complete genome
92024	CTCCAGGAAACCCGGGGCGGTTCACAC	0.984375	3.38906	E. coli (GenomeTrakr, PRJNA230969)	CTCCAGGAAACCCGGGGCGGTTCACAC_404968	gi|2322079337|dbj|AP026739.2|	100.0	25.0	0.0	0.0	1.0	25.0	2424633.0	2424657.0	0.006	50.1	2322079337.0	AP026739	5158566.0	562	Escherichia coli JNE072951 O165:H25 DNA, complete genome
92025	CTCCAGGAAACCCGGGGCGGTTCACAC	0.984375	3.38906	E. coli (GenomeTrakr, PRJNA230969)	CTCCAGGAAACCCGGGGCGGTTCACAC_404968	gi|2322079337|dbj|AP026739.2|	100.0	25.0	0.0	0.0	1.0	25.0	2613165.0	2613189.0	0.006	50.1	2322079337.0	AP026739	5158566.0	562	Escherichia coli JNE072951 O165:H25 DNA, complete genome
92026	CTCCAGGAAACCCGGGGCGGTTCACAC	0.984375	3.38906	E. coli (GenomeTrakr, PRJNA230969)	CTCCAGGAAACCCGGGGCGGTTCACAC_404968	gi|2322079337|dbj|AP026739.2|	100.0	25.0	0.0	0.0	1.0	25.0	3969926.0	3969950.0	0.006	50.1	2322079337.0	AP026739	5158566.0	562	Escherichia coli JNE072951 O165:H25 DNA, complete genome
92027	CTCCAGGAAACCCGGGGCGGTTCACAC	0.984375	3.38906	E. coli (GenomeTrakr, PRJNA230969)	CTCCAGGAAACCCGGGGCGGTTCACAC_404968	gi|2322079337|dbj|AP026739.2|	100.0	24.0	0.0	0.0	1.0	24.0	242336.0	242313.0	0.024	48.1	2322079337.0	AP026739	5158566.0	562	Escherichia coli JNE072951 O165:H25 DNA, complete genome
92028	CTCCAGGAAACCCGGGGCGGTTCACAC	0.984375	3.38906	E. coli (GenomeTrakr, PRJNA230969)	CTCCAGGAAACCCGGGGCGGTTCACAC_404968	gi|2322079337|dbj|AP026739.2|	100.0	24.0	0.0	0.0	1.0	24.0	282629.0	282652.0	0.024	48.1	2322079337.0	AP026739	5158566.0	562	Escherichia coli JNE072951 O165:H25 DNA, complete genome
92029	CTCCAGGAAACCCGGGGCGGTTCACAC	0.984375	3.38906	E. coli (GenomeTrakr, PRJNA230969)	CTCCAGGAAACCCGGGGCGGTTCACAC_404968	gi|2322079337|dbj|AP026739.2|	100.0	24.0	0.0	0.0	1.0	24.0	547369.0	547346.0	0.024	48.1	2322079337.0	AP026739	5158566.0	562	Escherichia coli JNE072951 O165:H25 DNA, complete genome
92030	CTCCAGGAAACCCGGGGCGGTTCACAC	0.984375	3.38906	E. coli (GenomeTrakr, PRJNA230969)	CTCCAGGAAACCCGGGGCGGTTCACAC_404968	gi|2322079337|dbj|AP026739.2|	100.0	24.0	0.0	0.0	1.0	24.0	560217.0	560194.0	0.024	48.1	2322079337.0	AP026739	5158566.0	562	Escherichia coli JNE072951 O165:H25 DNA, complete genome
92031	CTCCAGGAAACCCGGGGCGGTTCACAC	0.984375	3.38906	E. coli (GenomeTrakr, PRJNA230969)	CTCCAGGAAACCCGGGGCGGTTCACAC_404968	gi|2322079337|dbj|AP026739.2|	100.0	24.0	0.0	0.0	1.0	24.0	1314883.0	1314860.0	0.024	48.1	2322079337.0	AP026739	5158566.0	562	Escherichia coli JNE072951 O165:H25 DNA, complete genome
92032	CTCCAGGAAACCCGGGGCGGTTCACAC	0.984375	3.38906	E. coli (GenomeTrakr, PRJNA230969)	CTCCAGGAAACCCGGGGCGGTTCACAC_404968	gi|2322079337|dbj|AP026739.2|	100.0	24.0	0.0	0.0	1.0	24.0	1341439.0	1341462.0	0.024	48.1	2322079337.0	AP026739	5158566.0	562	Escherichia coli JNE072951 O165:H25 DNA, complete genome
92033	CTCCAGGAAACCCGGGGCGGTTCACAC	0.984375	3.38906	E. coli (GenomeTrakr, PRJNA230969)	CTCCAGGAAACCCGGGGCGGTTCACAC_404968	gi|2322079337|dbj|AP026739.2|	100.0	24.0	0.0	0.0	1.0	24.0	1562709.0	1562686.0	0.024	48.1	2322079337.0	AP026739	5158566.0	562	Escherichia coli JNE072951 O165:H25 DNA, complete genome
92034	CTCCAGGAAACCCGGGGCGGTTCACAC	0.984375	3.38906	E. coli (GenomeTrakr, PRJNA230969)	CTCCAGGAAACCCGGGGCGGTTCACAC_404968	gi|2322079337|dbj|AP026739.2|	100.0	24.0	0.0	0.0	1.0	24.0	1889458.0	1889481.0	0.024	48.1	2322079337.0	AP026739	5158566.0	562	Escherichia coli JNE072951 O165:H25 DNA, complete genome
92035	CTCCAGGAAACCCGGGGCGGTTCACAC	0.984375	3.38906	E. coli (GenomeTrakr, PRJNA230969)	CTCCAGGAAACCCGGGGCGGTTCACAC_404968	gi|2322079337|dbj|AP026739.2|	100.0	24.0	0.0	0.0	1.0	24.0	1897759.0	1897736.0	0.024	48.1	2322079337.0	AP026739	5158566.0	562	Escherichia coli JNE072951 O165:H25 DNA, complete genome
92036	CTCCAGGAAACCCGGGGCGGTTCACAC	0.984375	3.38906	E. coli (GenomeTrakr, PRJNA230969)	CTCCAGGAAACCCGGGGCGGTTCACAC_404968	gi|2322079337|dbj|AP026739.2|	100.0	24.0	0.0	0.0	1.0	24.0	2304291.0	2304314.0	0.024	48.1	2322079337.0	AP026739	5158566.0	562	Escherichia coli JNE072951 O165:H25 DNA, complete genome
92037	CTCCAGGAAACCCGGGGCGGTTCACAC	0.984375	3.38906	E. coli (GenomeTrakr, PRJNA230969)	CTCCAGGAAACCCGGGGCGGTTCACAC_404968	gi|2322079337|dbj|AP026739.2|	100.0	24.0	0.0	0.0	1.0	24.0	2370755.0	2370778.0	0.024	48.1	2322079337.0	AP026739	5158566.0	562	Escherichia coli JNE072951 O165:H25 DNA, complete genome
92038	CTCCAGGAAACCCGGGGCGGTTCACAC	0.984375	3.38906	E. coli (GenomeTrakr, PRJNA230969)	CTCCAGGAAACCCGGGGCGGTTCACAC_404968	gi|2322079337|dbj|AP026739.2|	100.0	24.0	0.0	0.0	1.0	24.0	2412761.0	2412784.0	0.024	48.1	2322079337.0	AP026739	5158566.0	562	Escherichia coli JNE072951 O165:H25 DNA, complete genome
92039	CTCCAGGAAACCCGGGGCGGTTCACAC	0.984375	3.38906	E. coli (GenomeTrakr, PRJNA230969)	CTCCAGGAAACCCGGGGCGGTTCACAC_404968	gi|2322079337|dbj|AP026739.2|	100.0	24.0	0.0	0.0	1.0	24.0	2882122.0	2882099.0	0.024	48.1	2322079337.0	AP026739	5158566.0	562	Escherichia coli JNE072951 O165:H25 DNA, complete genome
92040	CTCCAGGAAACCCGGGGCGGTTCACAC	0.984375	3.38906	E. coli (GenomeTrakr, PRJNA230969)	CTCCAGGAAACCCGGGGCGGTTCACAC_404968	gi|2322079337|dbj|AP026739.2|	100.0	24.0	0.0	0.0	1.0	24.0	3515396.0	3515419.0	0.024	48.1	2322079337.0	AP026739	5158566.0	562	Escherichia coli JNE072951 O165:H25 DNA, complete genome
92041	CTCCAGGAAACCCGGGGCGGTTCACAC	0.984375	3.38906	E. coli (GenomeTrakr, PRJNA230969)	CTCCAGGAAACCCGGGGCGGTTCACAC_404968	gi|2322079337|dbj|AP026739.2|	100.0	24.0	0.0	0.0	1.0	24.0	3846971.0	3846994.0	0.024	48.1	2322079337.0	AP026739	5158566.0	562	Escherichia coli JNE072951 O165:H25 DNA, complete genome
92042	CTCCAGGAAACCCGGGGCGGTTCACAC	0.984375	3.38906	E. coli (GenomeTrakr, PRJNA230969)	CTCCAGGAAACCCGGGGCGGTTCACAC_404968	gi|2322079337|dbj|AP026739.2|	100.0	24.0	0.0	0.0	1.0	24.0	4298337.0	4298360.0	0.024	48.1	2322079337.0	AP026739	5158566.0	562	Escherichia coli JNE072951 O165:H25 DNA, complete genome
92043	CTCCAGGAAACCCGGGGCGGTTCACAC	0.984375	3.38906	E. coli (GenomeTrakr, PRJNA230969)	CTCCAGGAAACCCGGGGCGGTTCACAC_404968	gi|2322079337|dbj|AP026739.2|	100.0	24.0	0.0	0.0	1.0	24.0	4820543.0	4820520.0	0.024	48.1	2322079337.0	AP026739	5158566.0	562	Escherichia coli JNE072951 O165:H25 DNA, complete genome
92044	CTCCAGGAAACCCGGGGCGGTTCACAC	0.984375	3.38906	E. coli (GenomeTrakr, PRJNA230969)	CTCCAGGAAACCCGGGGCGGTTCACAC_404968	gi|2322079337|dbj|AP026739.2|	100.0	24.0	0.0	0.0	1.0	24.0	4993427.0	4993404.0	0.024	48.1	2322079337.0	AP026739	5158566.0	562	Escherichia coli JNE072951 O165:H25 DNA, complete genome
92045	CTCCAGGAAACCCGGGGCGGTTCACAC	0.984375	3.38906	E. coli (GenomeTrakr, PRJNA230969)	CTCCAGGAAACCCGGGGCGGTTCACAC_404968	gi|2295590527|dbj|AP026761.1|	100.0	27.0	0.0	0.0	1.0	27.0	1341814.0	1341788.0	0.000383	54.0	2295590527.0	AP026761	5307033.0	562	Escherichia coli JNE102603 O165:H25 DNA, complete genome
92046	CTCCAGGAAACCCGGGGCGGTTCACAC	0.984375	3.38906	E. coli (GenomeTrakr, PRJNA230969)	CTCCAGGAAACCCGGGGCGGTTCACAC_404968	gi|2295590527|dbj|AP026761.1|	100.0	27.0	0.0	0.0	1.0	27.0	1522568.0	1522542.0	0.000383	54.0	2295590527.0	AP026761	5307033.0	562	Escherichia coli JNE102603 O165:H25 DNA, complete genome
92047	CTCCAGGAAACCCGGGGCGGTTCACAC	0.984375	3.38906	E. coli (GenomeTrakr, PRJNA230969)	CTCCAGGAAACCCGGGGCGGTTCACAC_404968	gi|2295590527|dbj|AP026761.1|	100.0	26.0	0.0	0.0	1.0	26.0	550793.0	550768.0	0.002	52.0	2295590527.0	AP026761	5307033.0	562	Escherichia coli JNE102603 O165:H25 DNA, complete genome
92048	CTCCAGGAAACCCGGGGCGGTTCACAC	0.984375	3.38906	E. coli (GenomeTrakr, PRJNA230969)	CTCCAGGAAACCCGGGGCGGTTCACAC_404968	gi|2295590527|dbj|AP026761.1|	100.0	26.0	0.0	0.0	1.0	26.0	1202772.0	1202797.0	0.002	52.0	2295590527.0	AP026761	5307033.0	562	Escherichia coli JNE102603 O165:H25 DNA, complete genome
92049	CTCCAGGAAACCCGGGGCGGTTCACAC	0.984375	3.38906	E. coli (GenomeTrakr, PRJNA230969)	CTCCAGGAAACCCGGGGCGGTTCACAC_404968	gi|2295590527|dbj|AP026761.1|	100.0	26.0	0.0	0.0	1.0	26.0	1391069.0	1391044.0	0.002	52.0	2295590527.0	AP026761	5307033.0	562	Escherichia coli JNE102603 O165:H25 DNA, complete genome
92050	CTCCAGGAAACCCGGGGCGGTTCACAC	0.984375	3.38906	E. coli (GenomeTrakr, PRJNA230969)	CTCCAGGAAACCCGGGGCGGTTCACAC_404968	gi|2295590527|dbj|AP026761.1|	100.0	26.0	0.0	0.0	1.0	26.0	1579050.0	1579075.0	0.002	52.0	2295590527.0	AP026761	5307033.0	562	Escherichia coli JNE102603 O165:H25 DNA, complete genome
92051	CTCCAGGAAACCCGGGGCGGTTCACAC	0.984375	3.38906	E. coli (GenomeTrakr, PRJNA230969)	CTCCAGGAAACCCGGGGCGGTTCACAC_404968	gi|2295590527|dbj|AP026761.1|	100.0	25.0	0.0	0.0	1.0	25.0	787617.0	787593.0	0.006	50.1	2295590527.0	AP026761	5307033.0	562	Escherichia coli JNE102603 O165:H25 DNA, complete genome
92052	CTCCAGGAAACCCGGGGCGGTTCACAC	0.984375	3.38906	E. coli (GenomeTrakr, PRJNA230969)	CTCCAGGAAACCCGGGGCGGTTCACAC_404968	gi|2295590527|dbj|AP026761.1|	100.0	25.0	0.0	0.0	1.0	25.0	1481330.0	1481354.0	0.006	50.1	2295590527.0	AP026761	5307033.0	562	Escherichia coli JNE102603 O165:H25 DNA, complete genome
92053	CTCCAGGAAACCCGGGGCGGTTCACAC	0.984375	3.38906	E. coli (GenomeTrakr, PRJNA230969)	CTCCAGGAAACCCGGGGCGGTTCACAC_404968	gi|2295590527|dbj|AP026761.1|	100.0	25.0	0.0	0.0	1.0	25.0	1604780.0	1604756.0	0.006	50.1	2295590527.0	AP026761	5307033.0	562	Escherichia coli JNE102603 O165:H25 DNA, complete genome
92054	CTCCAGGAAACCCGGGGCGGTTCACAC	0.984375	3.38906	E. coli (GenomeTrakr, PRJNA230969)	CTCCAGGAAACCCGGGGCGGTTCACAC_404968	gi|2295590527|dbj|AP026761.1|	100.0	25.0	0.0	0.0	1.0	25.0	2493384.0	2493408.0	0.006	50.1	2295590527.0	AP026761	5307033.0	562	Escherichia coli JNE102603 O165:H25 DNA, complete genome
92055	CTCCAGGAAACCCGGGGCGGTTCACAC	0.984375	3.38906	E. coli (GenomeTrakr, PRJNA230969)	CTCCAGGAAACCCGGGGCGGTTCACAC_404968	gi|2295590527|dbj|AP026761.1|	100.0	25.0	0.0	0.0	1.0	25.0	2683207.0	2683231.0	0.006	50.1	2295590527.0	AP026761	5307033.0	562	Escherichia coli JNE102603 O165:H25 DNA, complete genome
92056	CTCCAGGAAACCCGGGGCGGTTCACAC	0.984375	3.38906	E. coli (GenomeTrakr, PRJNA230969)	CTCCAGGAAACCCGGGGCGGTTCACAC_404968	gi|2295590527|dbj|AP026761.1|	100.0	25.0	0.0	0.0	1.0	25.0	4801291.0	4801267.0	0.006	50.1	2295590527.0	AP026761	5307033.0	562	Escherichia coli JNE102603 O165:H25 DNA, complete genome
92057	CTCCAGGAAACCCGGGGCGGTTCACAC	0.984375	3.38906	E. coli (GenomeTrakr, PRJNA230969)	CTCCAGGAAACCCGGGGCGGTTCACAC_404968	gi|2295590527|dbj|AP026761.1|	100.0	24.0	0.0	0.0	1.0	24.0	242335.0	242312.0	0.024	48.1	2295590527.0	AP026761	5307033.0	562	Escherichia coli JNE102603 O165:H25 DNA, complete genome
92058	CTCCAGGAAACCCGGGGCGGTTCACAC	0.984375	3.38906	E. coli (GenomeTrakr, PRJNA230969)	CTCCAGGAAACCCGGGGCGGTTCACAC_404968	gi|2295590527|dbj|AP026761.1|	100.0	24.0	0.0	0.0	1.0	24.0	291426.0	291449.0	0.024	48.1	2295590527.0	AP026761	5307033.0	562	Escherichia coli JNE102603 O165:H25 DNA, complete genome
92059	CTCCAGGAAACCCGGGGCGGTTCACAC	0.984375	3.38906	E. coli (GenomeTrakr, PRJNA230969)	CTCCAGGAAACCCGGGGCGGTTCACAC_404968	gi|2295590527|dbj|AP026761.1|	100.0	24.0	0.0	0.0	1.0	24.0	543235.0	543258.0	0.024	48.1	2295590527.0	AP026761	5307033.0	562	Escherichia coli JNE102603 O165:H25 DNA, complete genome
92060	CTCCAGGAAACCCGGGGCGGTTCACAC	0.984375	3.38906	E. coli (GenomeTrakr, PRJNA230969)	CTCCAGGAAACCCGGGGCGGTTCACAC_404968	gi|2295590527|dbj|AP026761.1|	100.0	24.0	0.0	0.0	1.0	24.0	556031.0	556008.0	0.024	48.1	2295590527.0	AP026761	5307033.0	562	Escherichia coli JNE102603 O165:H25 DNA, complete genome
92061	CTCCAGGAAACCCGGGGCGGTTCACAC	0.984375	3.38906	E. coli (GenomeTrakr, PRJNA230969)	CTCCAGGAAACCCGGGGCGGTTCACAC_404968	gi|2295590527|dbj|AP026761.1|	100.0	24.0	0.0	0.0	1.0	24.0	1088614.0	1088591.0	0.024	48.1	2295590527.0	AP026761	5307033.0	562	Escherichia coli JNE102603 O165:H25 DNA, complete genome
92062	CTCCAGGAAACCCGGGGCGGTTCACAC	0.984375	3.38906	E. coli (GenomeTrakr, PRJNA230969)	CTCCAGGAAACCCGGGGCGGTTCACAC_404968	gi|2295590527|dbj|AP026761.1|	100.0	24.0	0.0	0.0	1.0	24.0	1351816.0	1351793.0	0.024	48.1	2295590527.0	AP026761	5307033.0	562	Escherichia coli JNE102603 O165:H25 DNA, complete genome
92063	CTCCAGGAAACCCGGGGCGGTTCACAC	0.984375	3.38906	E. coli (GenomeTrakr, PRJNA230969)	CTCCAGGAAACCCGGGGCGGTTCACAC_404968	gi|2295590527|dbj|AP026761.1|	100.0	24.0	0.0	0.0	1.0	24.0	1378372.0	1378395.0	0.024	48.1	2295590527.0	AP026761	5307033.0	562	Escherichia coli JNE102603 O165:H25 DNA, complete genome
92064	CTCCAGGAAACCCGGGGCGGTTCACAC	0.984375	3.38906	E. coli (GenomeTrakr, PRJNA230969)	CTCCAGGAAACCCGGGGCGGTTCACAC_404968	gi|2295590527|dbj|AP026761.1|	100.0	24.0	0.0	0.0	1.0	24.0	1504573.0	1504550.0	0.024	48.1	2295590527.0	AP026761	5307033.0	562	Escherichia coli JNE102603 O165:H25 DNA, complete genome
92065	CTCCAGGAAACCCGGGGCGGTTCACAC	0.984375	3.38906	E. coli (GenomeTrakr, PRJNA230969)	CTCCAGGAAACCCGGGGCGGTTCACAC_404968	gi|2295590527|dbj|AP026761.1|	100.0	24.0	0.0	0.0	1.0	24.0	1634224.0	1634247.0	0.024	48.1	2295590527.0	AP026761	5307033.0	562	Escherichia coli JNE102603 O165:H25 DNA, complete genome
92066	CTCCAGGAAACCCGGGGCGGTTCACAC	0.984375	3.38906	E. coli (GenomeTrakr, PRJNA230969)	CTCCAGGAAACCCGGGGCGGTTCACAC_404968	gi|2295590527|dbj|AP026761.1|	100.0	24.0	0.0	0.0	1.0	24.0	1646628.0	1646651.0	0.024	48.1	2295590527.0	AP026761	5307033.0	562	Escherichia coli JNE102603 O165:H25 DNA, complete genome
92067	CTCCAGGAAACCCGGGGCGGTTCACAC	0.984375	3.38906	E. coli (GenomeTrakr, PRJNA230969)	CTCCAGGAAACCCGGGGCGGTTCACAC_404968	gi|2295590527|dbj|AP026761.1|	100.0	24.0	0.0	0.0	1.0	24.0	1654917.0	1654894.0	0.024	48.1	2295590527.0	AP026761	5307033.0	562	Escherichia coli JNE102603 O165:H25 DNA, complete genome
92068	CTCCAGGAAACCCGGGGCGGTTCACAC	0.984375	3.38906	E. coli (GenomeTrakr, PRJNA230969)	CTCCAGGAAACCCGGGGCGGTTCACAC_404968	gi|2295590527|dbj|AP026761.1|	100.0	24.0	0.0	0.0	1.0	24.0	2003465.0	2003442.0	0.024	48.1	2295590527.0	AP026761	5307033.0	562	Escherichia coli JNE102603 O165:H25 DNA, complete genome
92069	CTCCAGGAAACCCGGGGCGGTTCACAC	0.984375	3.38906	E. coli (GenomeTrakr, PRJNA230969)	CTCCAGGAAACCCGGGGCGGTTCACAC_404968	gi|2295590527|dbj|AP026761.1|	100.0	24.0	0.0	0.0	1.0	24.0	2376293.0	2376316.0	0.024	48.1	2295590527.0	AP026761	5307033.0	562	Escherichia coli JNE102603 O165:H25 DNA, complete genome
92070	CTCCAGGAAACCCGGGGCGGTTCACAC	0.984375	3.38906	E. coli (GenomeTrakr, PRJNA230969)	CTCCAGGAAACCCGGGGCGGTTCACAC_404968	gi|2295590527|dbj|AP026761.1|	100.0	24.0	0.0	0.0	1.0	24.0	2439399.0	2439422.0	0.024	48.1	2295590527.0	AP026761	5307033.0	562	Escherichia coli JNE102603 O165:H25 DNA, complete genome
92071	CTCCAGGAAACCCGGGGCGGTTCACAC	0.984375	3.38906	E. coli (GenomeTrakr, PRJNA230969)	CTCCAGGAAACCCGGGGCGGTTCACAC_404968	gi|2295590527|dbj|AP026761.1|	100.0	24.0	0.0	0.0	1.0	24.0	2481546.0	2481569.0	0.024	48.1	2295590527.0	AP026761	5307033.0	562	Escherichia coli JNE102603 O165:H25 DNA, complete genome
92072	CTCCAGGAAACCCGGGGCGGTTCACAC	0.984375	3.38906	E. coli (GenomeTrakr, PRJNA230969)	CTCCAGGAAACCCGGGGCGGTTCACAC_404968	gi|2295590527|dbj|AP026761.1|	100.0	24.0	0.0	0.0	1.0	24.0	2549614.0	2549591.0	0.024	48.1	2295590527.0	AP026761	5307033.0	562	Escherichia coli JNE102603 O165:H25 DNA, complete genome
92073	CTCCAGGAAACCCGGGGCGGTTCACAC	0.984375	3.38906	E. coli (GenomeTrakr, PRJNA230969)	CTCCAGGAAACCCGGGGCGGTTCACAC_404968	gi|2295590527|dbj|AP026761.1|	100.0	24.0	0.0	0.0	1.0	24.0	2987901.0	2987878.0	0.024	48.1	2295590527.0	AP026761	5307033.0	562	Escherichia coli JNE102603 O165:H25 DNA, complete genome
92074	CTCCAGGAAACCCGGGGCGGTTCACAC	0.984375	3.38906	E. coli (GenomeTrakr, PRJNA230969)	CTCCAGGAAACCCGGGGCGGTTCACAC_404968	gi|2295590527|dbj|AP026761.1|	100.0	24.0	0.0	0.0	1.0	24.0	3621208.0	3621231.0	0.024	48.1	2295590527.0	AP026761	5307033.0	562	Escherichia coli JNE102603 O165:H25 DNA, complete genome
92075	CTCCAGGAAACCCGGGGCGGTTCACAC	0.984375	3.38906	E. coli (GenomeTrakr, PRJNA230969)	CTCCAGGAAACCCGGGGCGGTTCACAC_404968	gi|2295590527|dbj|AP026761.1|	100.0	24.0	0.0	0.0	1.0	24.0	3951440.0	3951463.0	0.024	48.1	2295590527.0	AP026761	5307033.0	562	Escherichia coli JNE102603 O165:H25 DNA, complete genome
92076	CTCCAGGAAACCCGGGGCGGTTCACAC	0.984375	3.38906	E. coli (GenomeTrakr, PRJNA230969)	CTCCAGGAAACCCGGGGCGGTTCACAC_404968	gi|2295590527|dbj|AP026761.1|	100.0	24.0	0.0	0.0	1.0	24.0	4472771.0	4472748.0	0.024	48.1	2295590527.0	AP026761	5307033.0	562	Escherichia coli JNE102603 O165:H25 DNA, complete genome
92077	CTCCAGGAAACCCGGGGCGGTTCACAC	0.984375	3.38906	E. coli (GenomeTrakr, PRJNA230969)	CTCCAGGAAACCCGGGGCGGTTCACAC_404968	gi|2295590527|dbj|AP026761.1|	100.0	24.0	0.0	0.0	1.0	24.0	4942436.0	4942459.0	0.024	48.1	2295590527.0	AP026761	5307033.0	562	Escherichia coli JNE102603 O165:H25 DNA, complete genome
92078	CTCCAGGAAACCCGGGGCGGTTCACAC	0.984375	3.38906	E. coli (GenomeTrakr, PRJNA230969)	CTCCAGGAAACCCGGGGCGGTTCACAC_404968	gi|2295590527|dbj|AP026761.1|	100.0	24.0	0.0	0.0	1.0	24.0	5097446.0	5097423.0	0.024	48.1	2295590527.0	AP026761	5307033.0	562	Escherichia coli JNE102603 O165:H25 DNA, complete genome
92079	CTCCAGGAAACCCGGGGCGGTTCACAC	0.984375	3.38906	E. coli (GenomeTrakr, PRJNA230969)	CTCCAGGAAACCCGGGGCGGTTCACAC_404968	gi|2295590527|dbj|AP026761.1|	100.0	24.0	0.0	0.0	1.0	24.0	5241065.0	5241088.0	0.024	48.1	2295590527.0	AP026761	5307033.0	562	Escherichia coli JNE102603 O165:H25 DNA, complete genome
92080	CTCCAGGAAACCCGGGGCGGTTCACAC	0.984375	3.38906	E. coli (GenomeTrakr, PRJNA230969)	CTCCAGGAAACCCGGGGCGGTTCACAC_404968	gi|2295585224|dbj|AP026759.1|	100.0	27.0	0.0	0.0	1.0	27.0	1353352.0	1353326.0	0.000383	54.0	2295585224.0	AP026759	5230851.0	562	Escherichia coli JNE072929 O165:H25 DNA, complete genome
92081	CTCCAGGAAACCCGGGGCGGTTCACAC	0.984375	3.38906	E. coli (GenomeTrakr, PRJNA230969)	CTCCAGGAAACCCGGGGCGGTTCACAC_404968	gi|2295585224|dbj|AP026759.1|	100.0	27.0	0.0	0.0	1.0	27.0	1526465.0	1526439.0	0.000383	54.0	2295585224.0	AP026759	5230851.0	562	Escherichia coli JNE072929 O165:H25 DNA, complete genome
92082	CTCCAGGAAACCCGGGGCGGTTCACAC	0.984375	3.38906	E. coli (GenomeTrakr, PRJNA230969)	CTCCAGGAAACCCGGGGCGGTTCACAC_404968	gi|2295585224|dbj|AP026759.1|	100.0	26.0	0.0	0.0	1.0	26.0	1215704.0	1215729.0	0.002	52.0	2295585224.0	AP026759	5230851.0	562	Escherichia coli JNE072929 O165:H25 DNA, complete genome
92083	CTCCAGGAAACCCGGGGCGGTTCACAC	0.984375	3.38906	E. coli (GenomeTrakr, PRJNA230969)	CTCCAGGAAACCCGGGGCGGTTCACAC_404968	gi|2295585224|dbj|AP026759.1|	100.0	26.0	0.0	0.0	1.0	26.0	1381330.0	1381305.0	0.002	52.0	2295585224.0	AP026759	5230851.0	562	Escherichia coli JNE072929 O165:H25 DNA, complete genome
92084	CTCCAGGAAACCCGGGGCGGTTCACAC	0.984375	3.38906	E. coli (GenomeTrakr, PRJNA230969)	CTCCAGGAAACCCGGGGCGGTTCACAC_404968	gi|2295585224|dbj|AP026759.1|	100.0	26.0	0.0	0.0	1.0	26.0	1582935.0	1582960.0	0.002	52.0	2295585224.0	AP026759	5230851.0	562	Escherichia coli JNE072929 O165:H25 DNA, complete genome
92085	CTCCAGGAAACCCGGGGCGGTTCACAC	0.984375	3.38906	E. coli (GenomeTrakr, PRJNA230969)	CTCCAGGAAACCCGGGGCGGTTCACAC_404968	gi|2295585224|dbj|AP026759.1|	100.0	26.0	0.0	0.0	1.0	26.0	1955998.0	1955973.0	0.002	52.0	2295585224.0	AP026759	5230851.0	562	Escherichia coli JNE072929 O165:H25 DNA, complete genome
92086	CTCCAGGAAACCCGGGGCGGTTCACAC	0.984375	3.38906	E. coli (GenomeTrakr, PRJNA230969)	CTCCAGGAAACCCGGGGCGGTTCACAC_404968	gi|2295585224|dbj|AP026759.1|	100.0	25.0	0.0	0.0	1.0	25.0	270841.0	270817.0	0.006	50.1	2295585224.0	AP026759	5230851.0	562	Escherichia coli JNE072929 O165:H25 DNA, complete genome
92087	CTCCAGGAAACCCGGGGCGGTTCACAC	0.984375	3.38906	E. coli (GenomeTrakr, PRJNA230969)	CTCCAGGAAACCCGGGGCGGTTCACAC_404968	gi|2295585224|dbj|AP026759.1|	100.0	25.0	0.0	0.0	1.0	25.0	806436.0	806412.0	0.006	50.1	2295585224.0	AP026759	5230851.0	562	Escherichia coli JNE072929 O165:H25 DNA, complete genome
92088	CTCCAGGAAACCCGGGGCGGTTCACAC	0.984375	3.38906	E. coli (GenomeTrakr, PRJNA230969)	CTCCAGGAAACCCGGGGCGGTTCACAC_404968	gi|2295585224|dbj|AP026759.1|	100.0	25.0	0.0	0.0	1.0	25.0	1467569.0	1467593.0	0.006	50.1	2295585224.0	AP026759	5230851.0	562	Escherichia coli JNE072929 O165:H25 DNA, complete genome
92089	CTCCAGGAAACCCGGGGCGGTTCACAC	0.984375	3.38906	E. coli (GenomeTrakr, PRJNA230969)	CTCCAGGAAACCCGGGGCGGTTCACAC_404968	gi|2295585224|dbj|AP026759.1|	100.0	25.0	0.0	0.0	1.0	25.0	2443293.0	2443317.0	0.006	50.1	2295585224.0	AP026759	5230851.0	562	Escherichia coli JNE072929 O165:H25 DNA, complete genome
92090	CTCCAGGAAACCCGGGGCGGTTCACAC	0.984375	3.38906	E. coli (GenomeTrakr, PRJNA230969)	CTCCAGGAAACCCGGGGCGGTTCACAC_404968	gi|2295585224|dbj|AP026759.1|	100.0	25.0	0.0	0.0	1.0	25.0	2646927.0	2646951.0	0.006	50.1	2295585224.0	AP026759	5230851.0	562	Escherichia coli JNE072929 O165:H25 DNA, complete genome
92091	CTCCAGGAAACCCGGGGCGGTTCACAC	0.984375	3.38906	E. coli (GenomeTrakr, PRJNA230969)	CTCCAGGAAACCCGGGGCGGTTCACAC_404968	gi|2295585224|dbj|AP026759.1|	100.0	25.0	0.0	0.0	1.0	25.0	4769719.0	4769695.0	0.006	50.1	2295585224.0	AP026759	5230851.0	562	Escherichia coli JNE072929 O165:H25 DNA, complete genome
92092	CTCCAGGAAACCCGGGGCGGTTCACAC	0.984375	3.38906	E. coli (GenomeTrakr, PRJNA230969)	CTCCAGGAAACCCGGGGCGGTTCACAC_404968	gi|2295585224|dbj|AP026759.1|	100.0	24.0	0.0	0.0	1.0	24.0	242334.0	242311.0	0.024	48.1	2295585224.0	AP026759	5230851.0	562	Escherichia coli JNE072929 O165:H25 DNA, complete genome
92093	CTCCAGGAAACCCGGGGCGGTTCACAC	0.984375	3.38906	E. coli (GenomeTrakr, PRJNA230969)	CTCCAGGAAACCCGGGGCGGTTCACAC_404968	gi|2295585224|dbj|AP026759.1|	100.0	24.0	0.0	0.0	1.0	24.0	298254.0	298277.0	0.024	48.1	2295585224.0	AP026759	5230851.0	562	Escherichia coli JNE072929 O165:H25 DNA, complete genome
92094	CTCCAGGAAACCCGGGGCGGTTCACAC	0.984375	3.38906	E. coli (GenomeTrakr, PRJNA230969)	CTCCAGGAAACCCGGGGCGGTTCACAC_404968	gi|2295585224|dbj|AP026759.1|	100.0	24.0	0.0	0.0	1.0	24.0	553268.0	553245.0	0.024	48.1	2295585224.0	AP026759	5230851.0	562	Escherichia coli JNE072929 O165:H25 DNA, complete genome
92095	CTCCAGGAAACCCGGGGCGGTTCACAC	0.984375	3.38906	E. coli (GenomeTrakr, PRJNA230969)	CTCCAGGAAACCCGGGGCGGTTCACAC_404968	gi|2295585224|dbj|AP026759.1|	100.0	24.0	0.0	0.0	1.0	24.0	562083.0	562060.0	0.024	48.1	2295585224.0	AP026759	5230851.0	562	Escherichia coli JNE072929 O165:H25 DNA, complete genome
92096	CTCCAGGAAACCCGGGGCGGTTCACAC	0.984375	3.38906	E. coli (GenomeTrakr, PRJNA230969)	CTCCAGGAAACCCGGGGCGGTTCACAC_404968	gi|2295585224|dbj|AP026759.1|	100.0	24.0	0.0	0.0	1.0	24.0	574930.0	574907.0	0.024	48.1	2295585224.0	AP026759	5230851.0	562	Escherichia coli JNE072929 O165:H25 DNA, complete genome
92097	CTCCAGGAAACCCGGGGCGGTTCACAC	0.984375	3.38906	E. coli (GenomeTrakr, PRJNA230969)	CTCCAGGAAACCCGGGGCGGTTCACAC_404968	gi|2295585224|dbj|AP026759.1|	100.0	24.0	0.0	0.0	1.0	24.0	1363354.0	1363331.0	0.024	48.1	2295585224.0	AP026759	5230851.0	562	Escherichia coli JNE072929 O165:H25 DNA, complete genome
92098	CTCCAGGAAACCCGGGGCGGTTCACAC	0.984375	3.38906	E. coli (GenomeTrakr, PRJNA230969)	CTCCAGGAAACCCGGGGCGGTTCACAC_404968	gi|2295585224|dbj|AP026759.1|	100.0	24.0	0.0	0.0	1.0	24.0	1962943.0	1962920.0	0.024	48.1	2295585224.0	AP026759	5230851.0	562	Escherichia coli JNE072929 O165:H25 DNA, complete genome
92099	CTCCAGGAAACCCGGGGCGGTTCACAC	0.984375	3.38906	E. coli (GenomeTrakr, PRJNA230969)	CTCCAGGAAACCCGGGGCGGTTCACAC_404968	gi|2295585224|dbj|AP026759.1|	100.0	24.0	0.0	0.0	1.0	24.0	2324198.0	2324221.0	0.024	48.1	2295585224.0	AP026759	5230851.0	562	Escherichia coli JNE072929 O165:H25 DNA, complete genome
92100	CTCCAGGAAACCCGGGGCGGTTCACAC	0.984375	3.38906	E. coli (GenomeTrakr, PRJNA230969)	CTCCAGGAAACCCGGGGCGGTTCACAC_404968	gi|2295585224|dbj|AP026759.1|	100.0	24.0	0.0	0.0	1.0	24.0	2343352.0	2343329.0	0.024	48.1	2295585224.0	AP026759	5230851.0	562	Escherichia coli JNE072929 O165:H25 DNA, complete genome
92101	CTCCAGGAAACCCGGGGCGGTTCACAC	0.984375	3.38906	E. coli (GenomeTrakr, PRJNA230969)	CTCCAGGAAACCCGGGGCGGTTCACAC_404968	gi|2295585224|dbj|AP026759.1|	100.0	24.0	0.0	0.0	1.0	24.0	2390715.0	2390738.0	0.024	48.1	2295585224.0	AP026759	5230851.0	562	Escherichia coli JNE072929 O165:H25 DNA, complete genome
92102	CTCCAGGAAACCCGGGGCGGTTCACAC	0.984375	3.38906	E. coli (GenomeTrakr, PRJNA230969)	CTCCAGGAAACCCGGGGCGGTTCACAC_404968	gi|2295585224|dbj|AP026759.1|	100.0	24.0	0.0	0.0	1.0	24.0	2431618.0	2431595.0	0.024	48.1	2295585224.0	AP026759	5230851.0	562	Escherichia coli JNE072929 O165:H25 DNA, complete genome
92103	CTCCAGGAAACCCGGGGCGGTTCACAC	0.984375	3.38906	E. coli (GenomeTrakr, PRJNA230969)	CTCCAGGAAACCCGGGGCGGTTCACAC_404968	gi|2295585224|dbj|AP026759.1|	100.0	24.0	0.0	0.0	1.0	24.0	2590045.0	2590022.0	0.024	48.1	2295585224.0	AP026759	5230851.0	562	Escherichia coli JNE072929 O165:H25 DNA, complete genome
92104	CTCCAGGAAACCCGGGGCGGTTCACAC	0.984375	3.38906	E. coli (GenomeTrakr, PRJNA230969)	CTCCAGGAAACCCGGGGCGGTTCACAC_404968	gi|2295585224|dbj|AP026759.1|	100.0	24.0	0.0	0.0	1.0	24.0	2915886.0	2915863.0	0.024	48.1	2295585224.0	AP026759	5230851.0	562	Escherichia coli JNE072929 O165:H25 DNA, complete genome
92105	CTCCAGGAAACCCGGGGCGGTTCACAC	0.984375	3.38906	E. coli (GenomeTrakr, PRJNA230969)	CTCCAGGAAACCCGGGGCGGTTCACAC_404968	gi|2295585224|dbj|AP026759.1|	100.0	24.0	0.0	0.0	1.0	24.0	3588386.0	3588409.0	0.024	48.1	2295585224.0	AP026759	5230851.0	562	Escherichia coli JNE072929 O165:H25 DNA, complete genome
92106	CTCCAGGAAACCCGGGGCGGTTCACAC	0.984375	3.38906	E. coli (GenomeTrakr, PRJNA230969)	CTCCAGGAAACCCGGGGCGGTTCACAC_404968	gi|2295585224|dbj|AP026759.1|	100.0	24.0	0.0	0.0	1.0	24.0	3918623.0	3918646.0	0.024	48.1	2295585224.0	AP026759	5230851.0	562	Escherichia coli JNE072929 O165:H25 DNA, complete genome
92107	CTCCAGGAAACCCGGGGCGGTTCACAC	0.984375	3.38906	E. coli (GenomeTrakr, PRJNA230969)	CTCCAGGAAACCCGGGGCGGTTCACAC_404968	gi|2295585224|dbj|AP026759.1|	100.0	24.0	0.0	0.0	1.0	24.0	4441233.0	4441210.0	0.024	48.1	2295585224.0	AP026759	5230851.0	562	Escherichia coli JNE072929 O165:H25 DNA, complete genome
92108	CTCCAGGAAACCCGGGGCGGTTCACAC	0.984375	3.38906	E. coli (GenomeTrakr, PRJNA230969)	CTCCAGGAAACCCGGGGCGGTTCACAC_404968	gi|2295585224|dbj|AP026759.1|	100.0	24.0	0.0	0.0	1.0	24.0	4910966.0	4910989.0	0.024	48.1	2295585224.0	AP026759	5230851.0	562	Escherichia coli JNE072929 O165:H25 DNA, complete genome
92109	CTCCAGGAAACCCGGGGCGGTTCACAC	0.984375	3.38906	E. coli (GenomeTrakr, PRJNA230969)	CTCCAGGAAACCCGGGGCGGTTCACAC_404968	gi|2295585224|dbj|AP026759.1|	100.0	24.0	0.0	0.0	1.0	24.0	5063476.0	5063453.0	0.024	48.1	2295585224.0	AP026759	5230851.0	562	Escherichia coli JNE072929 O165:H25 DNA, complete genome
92110	CTCCAGGAAACCCGGGGCGGTTCACAC	0.984375	3.38906	E. coli (GenomeTrakr, PRJNA230969)	CTCCAGGAAACCCGGGGCGGTTCACAC_404968	gi|2295585224|dbj|AP026759.1|	100.0	24.0	0.0	0.0	1.0	24.0	5106729.0	5106706.0	0.024	48.1	2295585224.0	AP026759	5230851.0	562	Escherichia coli JNE072929 O165:H25 DNA, complete genome
92111	CTCCAGGAAACCCGGGGCGGTTCACAC	0.984375	3.38906	E. coli (GenomeTrakr, PRJNA230969)	CTCCAGGAAACCCGGGGCGGTTCACAC_404968	gi|2295579783|dbj|AP026754.1|	100.0	27.0	0.0	0.0	1.0	27.0	1287294.0	1287268.0	0.000383	54.0	2295579783.0	AP026754	5164768.0	562	Escherichia coli PV01-97 O165:H25 DNA, complete genome
92112	CTCCAGGAAACCCGGGGCGGTTCACAC	0.984375	3.38906	E. coli (GenomeTrakr, PRJNA230969)	CTCCAGGAAACCCGGGGCGGTTCACAC_404968	gi|2295579783|dbj|AP026754.1|	100.0	27.0	0.0	0.0	1.0	27.0	1826082.0	1826108.0	0.000383	54.0	2295579783.0	AP026754	5164768.0	562	Escherichia coli PV01-97 O165:H25 DNA, complete genome
92113	CTCCAGGAAACCCGGGGCGGTTCACAC	0.984375	3.38906	E. coli (GenomeTrakr, PRJNA230969)	CTCCAGGAAACCCGGGGCGGTTCACAC_404968	gi|2295579783|dbj|AP026754.1|	100.0	26.0	0.0	0.0	1.0	26.0	546889.0	546864.0	0.002	52.0	2295579783.0	AP026754	5164768.0	562	Escherichia coli PV01-97 O165:H25 DNA, complete genome
92114	CTCCAGGAAACCCGGGGCGGTTCACAC	0.984375	3.38906	E. coli (GenomeTrakr, PRJNA230969)	CTCCAGGAAACCCGGGGCGGTTCACAC_404968	gi|2295579783|dbj|AP026754.1|	100.0	26.0	0.0	0.0	1.0	26.0	1080890.0	1080915.0	0.002	52.0	2295579783.0	AP026754	5164768.0	562	Escherichia coli PV01-97 O165:H25 DNA, complete genome
92115	CTCCAGGAAACCCGGGGCGGTTCACAC	0.984375	3.38906	E. coli (GenomeTrakr, PRJNA230969)	CTCCAGGAAACCCGGGGCGGTTCACAC_404968	gi|2295579783|dbj|AP026754.1|	100.0	26.0	0.0	0.0	1.0	26.0	1188872.0	1188897.0	0.002	52.0	2295579783.0	AP026754	5164768.0	562	Escherichia coli PV01-97 O165:H25 DNA, complete genome
92116	CTCCAGGAAACCCGGGGCGGTTCACAC	0.984375	3.38906	E. coli (GenomeTrakr, PRJNA230969)	CTCCAGGAAACCCGGGGCGGTTCACAC_404968	gi|2295579783|dbj|AP026754.1|	100.0	26.0	0.0	0.0	1.0	26.0	1336558.0	1336533.0	0.002	52.0	2295579783.0	AP026754	5164768.0	562	Escherichia coli PV01-97 O165:H25 DNA, complete genome
92117	CTCCAGGAAACCCGGGGCGGTTCACAC	0.984375	3.38906	E. coli (GenomeTrakr, PRJNA230969)	CTCCAGGAAACCCGGGGCGGTTCACAC_404968	gi|2295579783|dbj|AP026754.1|	100.0	26.0	0.0	0.0	1.0	26.0	1526328.0	1526353.0	0.002	52.0	2295579783.0	AP026754	5164768.0	562	Escherichia coli PV01-97 O165:H25 DNA, complete genome
92118	CTCCAGGAAACCCGGGGCGGTTCACAC	0.984375	3.38906	E. coli (GenomeTrakr, PRJNA230969)	CTCCAGGAAACCCGGGGCGGTTCACAC_404968	gi|2295579783|dbj|AP026754.1|	100.0	25.0	0.0	0.0	1.0	25.0	789798.0	789774.0	0.006	50.1	2295579783.0	AP026754	5164768.0	562	Escherichia coli PV01-97 O165:H25 DNA, complete genome
92119	CTCCAGGAAACCCGGGGCGGTTCACAC	0.984375	3.38906	E. coli (GenomeTrakr, PRJNA230969)	CTCCAGGAAACCCGGGGCGGTTCACAC_404968	gi|2295579783|dbj|AP026754.1|	100.0	25.0	0.0	0.0	1.0	25.0	1417743.0	1417767.0	0.006	50.1	2295579783.0	AP026754	5164768.0	562	Escherichia coli PV01-97 O165:H25 DNA, complete genome
92120	CTCCAGGAAACCCGGGGCGGTTCACAC	0.984375	3.38906	E. coli (GenomeTrakr, PRJNA230969)	CTCCAGGAAACCCGGGGCGGTTCACAC_404968	gi|2295579783|dbj|AP026754.1|	100.0	25.0	0.0	0.0	1.0	25.0	2426591.0	2426615.0	0.006	50.1	2295579783.0	AP026754	5164768.0	562	Escherichia coli PV01-97 O165:H25 DNA, complete genome
92121	CTCCAGGAAACCCGGGGCGGTTCACAC	0.984375	3.38906	E. coli (GenomeTrakr, PRJNA230969)	CTCCAGGAAACCCGGGGCGGTTCACAC_404968	gi|2295579783|dbj|AP026754.1|	100.0	25.0	0.0	0.0	1.0	25.0	2614353.0	2614377.0	0.006	50.1	2295579783.0	AP026754	5164768.0	562	Escherichia coli PV01-97 O165:H25 DNA, complete genome
92122	CTCCAGGAAACCCGGGGCGGTTCACAC	0.984375	3.38906	E. coli (GenomeTrakr, PRJNA230969)	CTCCAGGAAACCCGGGGCGGTTCACAC_404968	gi|2295579783|dbj|AP026754.1|	100.0	25.0	0.0	0.0	1.0	25.0	4696070.0	4696046.0	0.006	50.1	2295579783.0	AP026754	5164768.0	562	Escherichia coli PV01-97 O165:H25 DNA, complete genome
92123	CTCCAGGAAACCCGGGGCGGTTCACAC	0.984375	3.38906	E. coli (GenomeTrakr, PRJNA230969)	CTCCAGGAAACCCGGGGCGGTTCACAC_404968	gi|2295579783|dbj|AP026754.1|	100.0	24.0	0.0	0.0	1.0	24.0	242336.0	242313.0	0.024	48.1	2295579783.0	AP026754	5164768.0	562	Escherichia coli PV01-97 O165:H25 DNA, complete genome
92124	CTCCAGGAAACCCGGGGCGGTTCACAC	0.984375	3.38906	E. coli (GenomeTrakr, PRJNA230969)	CTCCAGGAAACCCGGGGCGGTTCACAC_404968	gi|2295579783|dbj|AP026754.1|	100.0	24.0	0.0	0.0	1.0	24.0	282173.0	282196.0	0.024	48.1	2295579783.0	AP026754	5164768.0	562	Escherichia coli PV01-97 O165:H25 DNA, complete genome
92125	CTCCAGGAAACCCGGGGCGGTTCACAC	0.984375	3.38906	E. coli (GenomeTrakr, PRJNA230969)	CTCCAGGAAACCCGGGGCGGTTCACAC_404968	gi|2295579783|dbj|AP026754.1|	100.0	24.0	0.0	0.0	1.0	24.0	539332.0	539355.0	0.024	48.1	2295579783.0	AP026754	5164768.0	562	Escherichia coli PV01-97 O165:H25 DNA, complete genome
92126	CTCCAGGAAACCCGGGGCGGTTCACAC	0.984375	3.38906	E. coli (GenomeTrakr, PRJNA230969)	CTCCAGGAAACCCGGGGCGGTTCACAC_404968	gi|2295579783|dbj|AP026754.1|	100.0	24.0	0.0	0.0	1.0	24.0	560991.0	561014.0	0.024	48.1	2295579783.0	AP026754	5164768.0	562	Escherichia coli PV01-97 O165:H25 DNA, complete genome
92127	CTCCAGGAAACCCGGGGCGGTTCACAC	0.984375	3.38906	E. coli (GenomeTrakr, PRJNA230969)	CTCCAGGAAACCCGGGGCGGTTCACAC_404968	gi|2295579783|dbj|AP026754.1|	100.0	24.0	0.0	0.0	1.0	24.0	1297305.0	1297282.0	0.024	48.1	2295579783.0	AP026754	5164768.0	562	Escherichia coli PV01-97 O165:H25 DNA, complete genome
92128	CTCCAGGAAACCCGGGGCGGTTCACAC	0.984375	3.38906	E. coli (GenomeTrakr, PRJNA230969)	CTCCAGGAAACCCGGGGCGGTTCACAC_404968	gi|2295579783|dbj|AP026754.1|	100.0	24.0	0.0	0.0	1.0	24.0	1323861.0	1323884.0	0.024	48.1	2295579783.0	AP026754	5164768.0	562	Escherichia coli PV01-97 O165:H25 DNA, complete genome
92129	CTCCAGGAAACCCGGGGCGGTTCACAC	0.984375	3.38906	E. coli (GenomeTrakr, PRJNA230969)	CTCCAGGAAACCCGGGGCGGTTCACAC_404968	gi|2295579783|dbj|AP026754.1|	100.0	24.0	0.0	0.0	1.0	24.0	1469837.0	1469814.0	0.024	48.1	2295579783.0	AP026754	5164768.0	562	Escherichia coli PV01-97 O165:H25 DNA, complete genome
92130	CTCCAGGAAACCCGGGGCGGTTCACAC	0.984375	3.38906	E. coli (GenomeTrakr, PRJNA230969)	CTCCAGGAAACCCGGGGCGGTTCACAC_404968	gi|2295579783|dbj|AP026754.1|	100.0	24.0	0.0	0.0	1.0	24.0	1544837.0	1544860.0	0.024	48.1	2295579783.0	AP026754	5164768.0	562	Escherichia coli PV01-97 O165:H25 DNA, complete genome
92131	CTCCAGGAAACCCGGGGCGGTTCACAC	0.984375	3.38906	E. coli (GenomeTrakr, PRJNA230969)	CTCCAGGAAACCCGGGGCGGTTCACAC_404968	gi|2295579783|dbj|AP026754.1|	100.0	24.0	0.0	0.0	1.0	24.0	1553142.0	1553119.0	0.024	48.1	2295579783.0	AP026754	5164768.0	562	Escherichia coli PV01-97 O165:H25 DNA, complete genome
92132	CTCCAGGAAACCCGGGGCGGTTCACAC	0.984375	3.38906	E. coli (GenomeTrakr, PRJNA230969)	CTCCAGGAAACCCGGGGCGGTTCACAC_404968	gi|2295579783|dbj|AP026754.1|	100.0	24.0	0.0	0.0	1.0	24.0	1889752.0	1889775.0	0.024	48.1	2295579783.0	AP026754	5164768.0	562	Escherichia coli PV01-97 O165:H25 DNA, complete genome
92133	CTCCAGGAAACCCGGGGCGGTTCACAC	0.984375	3.38906	E. coli (GenomeTrakr, PRJNA230969)	CTCCAGGAAACCCGGGGCGGTTCACAC_404968	gi|2295579783|dbj|AP026754.1|	100.0	24.0	0.0	0.0	1.0	24.0	1895802.0	1895779.0	0.024	48.1	2295579783.0	AP026754	5164768.0	562	Escherichia coli PV01-97 O165:H25 DNA, complete genome
92134	CTCCAGGAAACCCGGGGCGGTTCACAC	0.984375	3.38906	E. coli (GenomeTrakr, PRJNA230969)	CTCCAGGAAACCCGGGGCGGTTCACAC_404968	gi|2295579783|dbj|AP026754.1|	100.0	24.0	0.0	0.0	1.0	24.0	2307352.0	2307375.0	0.024	48.1	2295579783.0	AP026754	5164768.0	562	Escherichia coli PV01-97 O165:H25 DNA, complete genome
92135	CTCCAGGAAACCCGGGGCGGTTCACAC	0.984375	3.38906	E. coli (GenomeTrakr, PRJNA230969)	CTCCAGGAAACCCGGGGCGGTTCACAC_404968	gi|2295579783|dbj|AP026754.1|	100.0	24.0	0.0	0.0	1.0	24.0	2372558.0	2372581.0	0.024	48.1	2295579783.0	AP026754	5164768.0	562	Escherichia coli PV01-97 O165:H25 DNA, complete genome
92136	CTCCAGGAAACCCGGGGCGGTTCACAC	0.984375	3.38906	E. coli (GenomeTrakr, PRJNA230969)	CTCCAGGAAACCCGGGGCGGTTCACAC_404968	gi|2295579783|dbj|AP026754.1|	100.0	24.0	0.0	0.0	1.0	24.0	2414715.0	2414738.0	0.024	48.1	2295579783.0	AP026754	5164768.0	562	Escherichia coli PV01-97 O165:H25 DNA, complete genome
92137	CTCCAGGAAACCCGGGGCGGTTCACAC	0.984375	3.38906	E. coli (GenomeTrakr, PRJNA230969)	CTCCAGGAAACCCGGGGCGGTTCACAC_404968	gi|2295579783|dbj|AP026754.1|	100.0	24.0	0.0	0.0	1.0	24.0	2883308.0	2883285.0	0.024	48.1	2295579783.0	AP026754	5164768.0	562	Escherichia coli PV01-97 O165:H25 DNA, complete genome
92138	CTCCAGGAAACCCGGGGCGGTTCACAC	0.984375	3.38906	E. coli (GenomeTrakr, PRJNA230969)	CTCCAGGAAACCCGGGGCGGTTCACAC_404968	gi|2295579783|dbj|AP026754.1|	100.0	24.0	0.0	0.0	1.0	24.0	3516316.0	3516339.0	0.024	48.1	2295579783.0	AP026754	5164768.0	562	Escherichia coli PV01-97 O165:H25 DNA, complete genome
92139	CTCCAGGAAACCCGGGGCGGTTCACAC	0.984375	3.38906	E. coli (GenomeTrakr, PRJNA230969)	CTCCAGGAAACCCGGGGCGGTTCACAC_404968	gi|2295579783|dbj|AP026754.1|	100.0	24.0	0.0	0.0	1.0	24.0	3846266.0	3846289.0	0.024	48.1	2295579783.0	AP026754	5164768.0	562	Escherichia coli PV01-97 O165:H25 DNA, complete genome
92140	CTCCAGGAAACCCGGGGCGGTTCACAC	0.984375	3.38906	E. coli (GenomeTrakr, PRJNA230969)	CTCCAGGAAACCCGGGGCGGTTCACAC_404968	gi|2295579783|dbj|AP026754.1|	100.0	24.0	0.0	0.0	1.0	24.0	4367664.0	4367641.0	0.024	48.1	2295579783.0	AP026754	5164768.0	562	Escherichia coli PV01-97 O165:H25 DNA, complete genome
92141	CTCCAGGAAACCCGGGGCGGTTCACAC	0.984375	3.38906	E. coli (GenomeTrakr, PRJNA230969)	CTCCAGGAAACCCGGGGCGGTTCACAC_404968	gi|2295579783|dbj|AP026754.1|	100.0	24.0	0.0	0.0	1.0	24.0	4998711.0	4998688.0	0.024	48.1	2295579783.0	AP026754	5164768.0	562	Escherichia coli PV01-97 O165:H25 DNA, complete genome
92142	CTCCAGGAAACCCGGGGCGGTTCACAC	0.984375	3.38906	E. coli (GenomeTrakr, PRJNA230969)	CTCCAGGAAACCCGGGGCGGTTCACAC_404968	gi|2295574305|dbj|AP026751.1|	100.0	27.0	0.0	0.0	1.0	27.0	1302728.0	1302702.0	0.000383	54.0	2295574305.0	AP026751	5284621.0	562	Escherichia coli JNE071324 O165:H25 DNA, complete genome
92143	CTCCAGGAAACCCGGGGCGGTTCACAC	0.984375	3.38906	E. coli (GenomeTrakr, PRJNA230969)	CTCCAGGAAACCCGGGGCGGTTCACAC_404968	gi|2295574305|dbj|AP026751.1|	100.0	27.0	0.0	0.0	1.0	27.0	1486630.0	1486604.0	0.000383	54.0	2295574305.0	AP026751	5284621.0	562	Escherichia coli JNE071324 O165:H25 DNA, complete genome
92144	CTCCAGGAAACCCGGGGCGGTTCACAC	0.984375	3.38906	E. coli (GenomeTrakr, PRJNA230969)	CTCCAGGAAACCCGGGGCGGTTCACAC_404968	gi|2295574305|dbj|AP026751.1|	100.0	26.0	0.0	0.0	1.0	26.0	548466.0	548441.0	0.002	52.0	2295574305.0	AP026751	5284621.0	562	Escherichia coli JNE071324 O165:H25 DNA, complete genome
92145	CTCCAGGAAACCCGGGGCGGTTCACAC	0.984375	3.38906	E. coli (GenomeTrakr, PRJNA230969)	CTCCAGGAAACCCGGGGCGGTTCACAC_404968	gi|2295574305|dbj|AP026751.1|	100.0	26.0	0.0	0.0	1.0	26.0	1204304.0	1204329.0	0.002	52.0	2295574305.0	AP026751	5284621.0	562	Escherichia coli JNE071324 O165:H25 DNA, complete genome
92146	CTCCAGGAAACCCGGGGCGGTTCACAC	0.984375	3.38906	E. coli (GenomeTrakr, PRJNA230969)	CTCCAGGAAACCCGGGGCGGTTCACAC_404968	gi|2295574305|dbj|AP026751.1|	100.0	26.0	0.0	0.0	1.0	26.0	1351984.0	1351959.0	0.002	52.0	2295574305.0	AP026751	5284621.0	562	Escherichia coli JNE071324 O165:H25 DNA, complete genome
92147	CTCCAGGAAACCCGGGGCGGTTCACAC	0.984375	3.38906	E. coli (GenomeTrakr, PRJNA230969)	CTCCAGGAAACCCGGGGCGGTTCACAC_404968	gi|2295574305|dbj|AP026751.1|	100.0	26.0	0.0	0.0	1.0	26.0	1544425.0	1544450.0	0.002	52.0	2295574305.0	AP026751	5284621.0	562	Escherichia coli JNE071324 O165:H25 DNA, complete genome
92148	CTCCAGGAAACCCGGGGCGGTTCACAC	0.984375	3.38906	E. coli (GenomeTrakr, PRJNA230969)	CTCCAGGAAACCCGGGGCGGTTCACAC_404968	gi|2295574305|dbj|AP026751.1|	100.0	25.0	0.0	0.0	1.0	25.0	791566.0	791542.0	0.006	50.1	2295574305.0	AP026751	5284621.0	562	Escherichia coli JNE071324 O165:H25 DNA, complete genome
92149	CTCCAGGAAACCCGGGGCGGTTCACAC	0.984375	3.38906	E. coli (GenomeTrakr, PRJNA230969)	CTCCAGGAAACCCGGGGCGGTTCACAC_404968	gi|2295574305|dbj|AP026751.1|	100.0	25.0	0.0	0.0	1.0	25.0	1438224.0	1438248.0	0.006	50.1	2295574305.0	AP026751	5284621.0	562	Escherichia coli JNE071324 O165:H25 DNA, complete genome
92150	CTCCAGGAAACCCGGGGCGGTTCACAC	0.984375	3.38906	E. coli (GenomeTrakr, PRJNA230969)	CTCCAGGAAACCCGGGGCGGTTCACAC_404968	gi|2295574305|dbj|AP026751.1|	100.0	25.0	0.0	0.0	1.0	25.0	1582987.0	1583011.0	0.006	50.1	2295574305.0	AP026751	5284621.0	562	Escherichia coli JNE071324 O165:H25 DNA, complete genome
92151	CTCCAGGAAACCCGGGGCGGTTCACAC	0.984375	3.38906	E. coli (GenomeTrakr, PRJNA230969)	CTCCAGGAAACCCGGGGCGGTTCACAC_404968	gi|2295574305|dbj|AP026751.1|	100.0	25.0	0.0	0.0	1.0	25.0	2468730.0	2468754.0	0.006	50.1	2295574305.0	AP026751	5284621.0	562	Escherichia coli JNE071324 O165:H25 DNA, complete genome
92152	CTCCAGGAAACCCGGGGCGGTTCACAC	0.984375	3.38906	E. coli (GenomeTrakr, PRJNA230969)	CTCCAGGAAACCCGGGGCGGTTCACAC_404968	gi|2295574305|dbj|AP026751.1|	100.0	25.0	0.0	0.0	1.0	25.0	2666801.0	2666825.0	0.006	50.1	2295574305.0	AP026751	5284621.0	562	Escherichia coli JNE071324 O165:H25 DNA, complete genome
92153	CTCCAGGAAACCCGGGGCGGTTCACAC	0.984375	3.38906	E. coli (GenomeTrakr, PRJNA230969)	CTCCAGGAAACCCGGGGCGGTTCACAC_404968	gi|2295574305|dbj|AP026751.1|	100.0	25.0	0.0	0.0	1.0	25.0	2966523.0	2966547.0	0.006	50.1	2295574305.0	AP026751	5284621.0	562	Escherichia coli JNE071324 O165:H25 DNA, complete genome
92154	CTCCAGGAAACCCGGGGCGGTTCACAC	0.984375	3.38906	E. coli (GenomeTrakr, PRJNA230969)	CTCCAGGAAACCCGGGGCGGTTCACAC_404968	gi|2295574305|dbj|AP026751.1|	100.0	24.0	0.0	0.0	1.0	24.0	241602.0	241579.0	0.024	48.1	2295574305.0	AP026751	5284621.0	562	Escherichia coli JNE071324 O165:H25 DNA, complete genome
92155	CTCCAGGAAACCCGGGGCGGTTCACAC	0.984375	3.38906	E. coli (GenomeTrakr, PRJNA230969)	CTCCAGGAAACCCGGGGCGGTTCACAC_404968	gi|2295574305|dbj|AP026751.1|	100.0	24.0	0.0	0.0	1.0	24.0	282489.0	282512.0	0.024	48.1	2295574305.0	AP026751	5284621.0	562	Escherichia coli JNE071324 O165:H25 DNA, complete genome
92156	CTCCAGGAAACCCGGGGCGGTTCACAC	0.984375	3.38906	E. coli (GenomeTrakr, PRJNA230969)	CTCCAGGAAACCCGGGGCGGTTCACAC_404968	gi|2295574305|dbj|AP026751.1|	100.0	24.0	0.0	0.0	1.0	24.0	303708.0	303685.0	0.024	48.1	2295574305.0	AP026751	5284621.0	562	Escherichia coli JNE071324 O165:H25 DNA, complete genome
92157	CTCCAGGAAACCCGGGGCGGTTCACAC	0.984375	3.38906	E. coli (GenomeTrakr, PRJNA230969)	CTCCAGGAAACCCGGGGCGGTTCACAC_404968	gi|2295574305|dbj|AP026751.1|	100.0	24.0	0.0	0.0	1.0	24.0	540907.0	540930.0	0.024	48.1	2295574305.0	AP026751	5284621.0	562	Escherichia coli JNE071324 O165:H25 DNA, complete genome
92158	CTCCAGGAAACCCGGGGCGGTTCACAC	0.984375	3.38906	E. coli (GenomeTrakr, PRJNA230969)	CTCCAGGAAACCCGGGGCGGTTCACAC_404968	gi|2295574305|dbj|AP026751.1|	100.0	24.0	0.0	0.0	1.0	24.0	561314.0	561291.0	0.024	48.1	2295574305.0	AP026751	5284621.0	562	Escherichia coli JNE071324 O165:H25 DNA, complete genome
92159	CTCCAGGAAACCCGGGGCGGTTCACAC	0.984375	3.38906	E. coli (GenomeTrakr, PRJNA230969)	CTCCAGGAAACCCGGGGCGGTTCACAC_404968	gi|2295574305|dbj|AP026751.1|	100.0	24.0	0.0	0.0	1.0	24.0	1312729.0	1312706.0	0.024	48.1	2295574305.0	AP026751	5284621.0	562	Escherichia coli JNE071324 O165:H25 DNA, complete genome
92160	CTCCAGGAAACCCGGGGCGGTTCACAC	0.984375	3.38906	E. coli (GenomeTrakr, PRJNA230969)	CTCCAGGAAACCCGGGGCGGTTCACAC_404968	gi|2295574305|dbj|AP026751.1|	100.0	24.0	0.0	0.0	1.0	24.0	1339287.0	1339310.0	0.024	48.1	2295574305.0	AP026751	5284621.0	562	Escherichia coli JNE071324 O165:H25 DNA, complete genome
92161	CTCCAGGAAACCCGGGGCGGTTCACAC	0.984375	3.38906	E. coli (GenomeTrakr, PRJNA230969)	CTCCAGGAAACCCGGGGCGGTTCACAC_404968	gi|2295574305|dbj|AP026751.1|	100.0	24.0	0.0	0.0	1.0	24.0	1490308.0	1490285.0	0.024	48.1	2295574305.0	AP026751	5284621.0	562	Escherichia coli JNE071324 O165:H25 DNA, complete genome
92162	CTCCAGGAAACCCGGGGCGGTTCACAC	0.984375	3.38906	E. coli (GenomeTrakr, PRJNA230969)	CTCCAGGAAACCCGGGGCGGTTCACAC_404968	gi|2295574305|dbj|AP026751.1|	100.0	24.0	0.0	0.0	1.0	24.0	1564260.0	1564237.0	0.024	48.1	2295574305.0	AP026751	5284621.0	562	Escherichia coli JNE071324 O165:H25 DNA, complete genome
92163	CTCCAGGAAACCCGGGGCGGTTCACAC	0.984375	3.38906	E. coli (GenomeTrakr, PRJNA230969)	CTCCAGGAAACCCGGGGCGGTTCACAC_404968	gi|2295574305|dbj|AP026751.1|	100.0	24.0	0.0	0.0	1.0	24.0	1620104.0	1620081.0	0.024	48.1	2295574305.0	AP026751	5284621.0	562	Escherichia coli JNE071324 O165:H25 DNA, complete genome
92164	CTCCAGGAAACCCGGGGCGGTTCACAC	0.984375	3.38906	E. coli (GenomeTrakr, PRJNA230969)	CTCCAGGAAACCCGGGGCGGTTCACAC_404968	gi|2295574305|dbj|AP026751.1|	100.0	24.0	0.0	0.0	1.0	24.0	1981632.0	1981609.0	0.024	48.1	2295574305.0	AP026751	5284621.0	562	Escherichia coli JNE071324 O165:H25 DNA, complete genome
92165	CTCCAGGAAACCCGGGGCGGTTCACAC	0.984375	3.38906	E. coli (GenomeTrakr, PRJNA230969)	CTCCAGGAAACCCGGGGCGGTTCACAC_404968	gi|2295574305|dbj|AP026751.1|	100.0	24.0	0.0	0.0	1.0	24.0	1988575.0	1988552.0	0.024	48.1	2295574305.0	AP026751	5284621.0	562	Escherichia coli JNE071324 O165:H25 DNA, complete genome
92166	CTCCAGGAAACCCGGGGCGGTTCACAC	0.984375	3.38906	E. coli (GenomeTrakr, PRJNA230969)	CTCCAGGAAACCCGGGGCGGTTCACAC_404968	gi|2295574305|dbj|AP026751.1|	100.0	24.0	0.0	0.0	1.0	24.0	2349827.0	2349850.0	0.024	48.1	2295574305.0	AP026751	5284621.0	562	Escherichia coli JNE071324 O165:H25 DNA, complete genome
92167	CTCCAGGAAACCCGGGGCGGTTCACAC	0.984375	3.38906	E. coli (GenomeTrakr, PRJNA230969)	CTCCAGGAAACCCGGGGCGGTTCACAC_404968	gi|2295574305|dbj|AP026751.1|	100.0	24.0	0.0	0.0	1.0	24.0	2415028.0	2415051.0	0.024	48.1	2295574305.0	AP026751	5284621.0	562	Escherichia coli JNE071324 O165:H25 DNA, complete genome
92168	CTCCAGGAAACCCGGGGCGGTTCACAC	0.984375	3.38906	E. coli (GenomeTrakr, PRJNA230969)	CTCCAGGAAACCCGGGGCGGTTCACAC_404968	gi|2295574305|dbj|AP026751.1|	100.0	24.0	0.0	0.0	1.0	24.0	2456854.0	2456877.0	0.024	48.1	2295574305.0	AP026751	5284621.0	562	Escherichia coli JNE071324 O165:H25 DNA, complete genome
92169	CTCCAGGAAACCCGGGGCGGTTCACAC	0.984375	3.38906	E. coli (GenomeTrakr, PRJNA230969)	CTCCAGGAAACCCGGGGCGGTTCACAC_404968	gi|2295574305|dbj|AP026751.1|	100.0	24.0	0.0	0.0	1.0	24.0	2935195.0	2935218.0	0.024	48.1	2295574305.0	AP026751	5284621.0	562	Escherichia coli JNE071324 O165:H25 DNA, complete genome
92170	CTCCAGGAAACCCGGGGCGGTTCACAC	0.984375	3.38906	E. coli (GenomeTrakr, PRJNA230969)	CTCCAGGAAACCCGGGGCGGTTCACAC_404968	gi|2295574305|dbj|AP026751.1|	100.0	24.0	0.0	0.0	1.0	24.0	2996855.0	2996832.0	0.024	48.1	2295574305.0	AP026751	5284621.0	562	Escherichia coli JNE071324 O165:H25 DNA, complete genome
92171	CTCCAGGAAACCCGGGGCGGTTCACAC	0.984375	3.38906	E. coli (GenomeTrakr, PRJNA230969)	CTCCAGGAAACCCGGGGCGGTTCACAC_404968	gi|2295574305|dbj|AP026751.1|	100.0	24.0	0.0	0.0	1.0	24.0	3630186.0	3630209.0	0.024	48.1	2295574305.0	AP026751	5284621.0	562	Escherichia coli JNE071324 O165:H25 DNA, complete genome
92172	CTCCAGGAAACCCGGGGCGGTTCACAC	0.984375	3.38906	E. coli (GenomeTrakr, PRJNA230969)	CTCCAGGAAACCCGGGGCGGTTCACAC_404968	gi|2295574305|dbj|AP026751.1|	100.0	24.0	0.0	0.0	1.0	24.0	3960420.0	3960443.0	0.024	48.1	2295574305.0	AP026751	5284621.0	562	Escherichia coli JNE071324 O165:H25 DNA, complete genome
92173	CTCCAGGAAACCCGGGGCGGTTCACAC	0.984375	3.38906	E. coli (GenomeTrakr, PRJNA230969)	CTCCAGGAAACCCGGGGCGGTTCACAC_404968	gi|2295574305|dbj|AP026751.1|	100.0	24.0	0.0	0.0	1.0	24.0	4497277.0	4497254.0	0.024	48.1	2295574305.0	AP026751	5284621.0	562	Escherichia coli JNE071324 O165:H25 DNA, complete genome
92174	CTCCAGGAAACCCGGGGCGGTTCACAC	0.984375	3.38906	E. coli (GenomeTrakr, PRJNA230969)	CTCCAGGAAACCCGGGGCGGTTCACAC_404968	gi|2295574305|dbj|AP026751.1|	100.0	24.0	0.0	0.0	1.0	24.0	4823824.0	4823801.0	0.024	48.1	2295574305.0	AP026751	5284621.0	562	Escherichia coli JNE071324 O165:H25 DNA, complete genome
92175	CTCCAGGAAACCCGGGGCGGTTCACAC	0.984375	3.38906	E. coli (GenomeTrakr, PRJNA230969)	CTCCAGGAAACCCGGGGCGGTTCACAC_404968	gi|2295574305|dbj|AP026751.1|	100.0	24.0	0.0	0.0	1.0	24.0	4946691.0	4946668.0	0.024	48.1	2295574305.0	AP026751	5284621.0	562	Escherichia coli JNE071324 O165:H25 DNA, complete genome
92176	CTCCAGGAAACCCGGGGCGGTTCACAC	0.984375	3.38906	E. coli (GenomeTrakr, PRJNA230969)	CTCCAGGAAACCCGGGGCGGTTCACAC_404968	gi|2295574305|dbj|AP026751.1|	100.0	24.0	0.0	0.0	1.0	24.0	5119479.0	5119456.0	0.024	48.1	2295574305.0	AP026751	5284621.0	562	Escherichia coli JNE071324 O165:H25 DNA, complete genome
92177	CTCCAGGAAACCCGGGGCGGTTCACAC	0.984375	3.38906	E. coli (GenomeTrakr, PRJNA230969)	CTCCAGGAAACCCGGGGCGGTTCACAC_404968	gi|2295569042|dbj|AP026746.1|	100.0	27.0	0.0	0.0	1.0	27.0	1316524.0	1316498.0	0.000383	54.0	2295569042.0	AP026746	5077147.0	562	Escherichia coli PV06-71 O165:H25 DNA, complete genome
92178	CTCCAGGAAACCCGGGGCGGTTCACAC	0.984375	3.38906	E. coli (GenomeTrakr, PRJNA230969)	CTCCAGGAAACCCGGGGCGGTTCACAC_404968	gi|2295569042|dbj|AP026746.1|	100.0	27.0	0.0	0.0	1.0	27.0	1488790.0	1488764.0	0.000383	54.0	2295569042.0	AP026746	5077147.0	562	Escherichia coli PV06-71 O165:H25 DNA, complete genome
92179	CTCCAGGAAACCCGGGGCGGTTCACAC	0.984375	3.38906	E. coli (GenomeTrakr, PRJNA230969)	CTCCAGGAAACCCGGGGCGGTTCACAC_404968	gi|2295569042|dbj|AP026746.1|	100.0	26.0	0.0	0.0	1.0	26.0	539804.0	539829.0	0.002	52.0	2295569042.0	AP026746	5077147.0	562	Escherichia coli PV06-71 O165:H25 DNA, complete genome
92180	CTCCAGGAAACCCGGGGCGGTTCACAC	0.984375	3.38906	E. coli (GenomeTrakr, PRJNA230969)	CTCCAGGAAACCCGGGGCGGTTCACAC_404968	gi|2295569042|dbj|AP026746.1|	100.0	26.0	0.0	0.0	1.0	26.0	1218100.0	1218125.0	0.002	52.0	2295569042.0	AP026746	5077147.0	562	Escherichia coli PV06-71 O165:H25 DNA, complete genome
92181	CTCCAGGAAACCCGGGGCGGTTCACAC	0.984375	3.38906	E. coli (GenomeTrakr, PRJNA230969)	CTCCAGGAAACCCGGGGCGGTTCACAC_404968	gi|2295569042|dbj|AP026746.1|	100.0	26.0	0.0	0.0	1.0	26.0	1365779.0	1365754.0	0.002	52.0	2295569042.0	AP026746	5077147.0	562	Escherichia coli PV06-71 O165:H25 DNA, complete genome
92182	CTCCAGGAAACCCGGGGCGGTTCACAC	0.984375	3.38906	E. coli (GenomeTrakr, PRJNA230969)	CTCCAGGAAACCCGGGGCGGTTCACAC_404968	gi|2295569042|dbj|AP026746.1|	100.0	26.0	0.0	0.0	1.0	26.0	1545283.0	1545308.0	0.002	52.0	2295569042.0	AP026746	5077147.0	562	Escherichia coli PV06-71 O165:H25 DNA, complete genome
92183	CTCCAGGAAACCCGGGGCGGTTCACAC	0.984375	3.38906	E. coli (GenomeTrakr, PRJNA230969)	CTCCAGGAAACCCGGGGCGGTTCACAC_404968	gi|2295569042|dbj|AP026746.1|	100.0	25.0	0.0	0.0	1.0	25.0	790465.0	790441.0	0.006	50.1	2295569042.0	AP026746	5077147.0	562	Escherichia coli PV06-71 O165:H25 DNA, complete genome
92184	CTCCAGGAAACCCGGGGCGGTTCACAC	0.984375	3.38906	E. coli (GenomeTrakr, PRJNA230969)	CTCCAGGAAACCCGGGGCGGTTCACAC_404968	gi|2295569042|dbj|AP026746.1|	100.0	25.0	0.0	0.0	1.0	25.0	1452022.0	1452046.0	0.006	50.1	2295569042.0	AP026746	5077147.0	562	Escherichia coli PV06-71 O165:H25 DNA, complete genome
92185	CTCCAGGAAACCCGGGGCGGTTCACAC	0.984375	3.38906	E. coli (GenomeTrakr, PRJNA230969)	CTCCAGGAAACCCGGGGCGGTTCACAC_404968	gi|2295569042|dbj|AP026746.1|	100.0	25.0	0.0	0.0	1.0	25.0	2342937.0	2342961.0	0.006	50.1	2295569042.0	AP026746	5077147.0	562	Escherichia coli PV06-71 O165:H25 DNA, complete genome
92186	CTCCAGGAAACCCGGGGCGGTTCACAC	0.984375	3.38906	E. coli (GenomeTrakr, PRJNA230969)	CTCCAGGAAACCCGGGGCGGTTCACAC_404968	gi|2295569042|dbj|AP026746.1|	100.0	25.0	0.0	0.0	1.0	25.0	2531466.0	2531490.0	0.006	50.1	2295569042.0	AP026746	5077147.0	562	Escherichia coli PV06-71 O165:H25 DNA, complete genome
92187	CTCCAGGAAACCCGGGGCGGTTCACAC	0.984375	3.38906	E. coli (GenomeTrakr, PRJNA230969)	CTCCAGGAAACCCGGGGCGGTTCACAC_404968	gi|2295569042|dbj|AP026746.1|	100.0	25.0	0.0	0.0	1.0	25.0	3888309.0	3888333.0	0.006	50.1	2295569042.0	AP026746	5077147.0	562	Escherichia coli PV06-71 O165:H25 DNA, complete genome
92188	CTCCAGGAAACCCGGGGCGGTTCACAC	0.984375	3.38906	E. coli (GenomeTrakr, PRJNA230969)	CTCCAGGAAACCCGGGGCGGTTCACAC_404968	gi|2295569042|dbj|AP026746.1|	100.0	24.0	0.0	0.0	1.0	24.0	242335.0	242312.0	0.024	48.1	2295569042.0	AP026746	5077147.0	562	Escherichia coli PV06-71 O165:H25 DNA, complete genome
92189	CTCCAGGAAACCCGGGGCGGTTCACAC	0.984375	3.38906	E. coli (GenomeTrakr, PRJNA230969)	CTCCAGGAAACCCGGGGCGGTTCACAC_404968	gi|2295569042|dbj|AP026746.1|	100.0	24.0	0.0	0.0	1.0	24.0	282620.0	282643.0	0.024	48.1	2295569042.0	AP026746	5077147.0	562	Escherichia coli PV06-71 O165:H25 DNA, complete genome
92190	CTCCAGGAAACCCGGGGCGGTTCACAC	0.984375	3.38906	E. coli (GenomeTrakr, PRJNA230969)	CTCCAGGAAACCCGGGGCGGTTCACAC_404968	gi|2295569042|dbj|AP026746.1|	100.0	24.0	0.0	0.0	1.0	24.0	547361.0	547338.0	0.024	48.1	2295569042.0	AP026746	5077147.0	562	Escherichia coli PV06-71 O165:H25 DNA, complete genome
92191	CTCCAGGAAACCCGGGGCGGTTCACAC	0.984375	3.38906	E. coli (GenomeTrakr, PRJNA230969)	CTCCAGGAAACCCGGGGCGGTTCACAC_404968	gi|2295569042|dbj|AP026746.1|	100.0	24.0	0.0	0.0	1.0	24.0	560209.0	560186.0	0.024	48.1	2295569042.0	AP026746	5077147.0	562	Escherichia coli PV06-71 O165:H25 DNA, complete genome
92192	CTCCAGGAAACCCGGGGCGGTTCACAC	0.984375	3.38906	E. coli (GenomeTrakr, PRJNA230969)	CTCCAGGAAACCCGGGGCGGTTCACAC_404968	gi|2295569042|dbj|AP026746.1|	100.0	24.0	0.0	0.0	1.0	24.0	1326526.0	1326503.0	0.024	48.1	2295569042.0	AP026746	5077147.0	562	Escherichia coli PV06-71 O165:H25 DNA, complete genome
92193	CTCCAGGAAACCCGGGGCGGTTCACAC	0.984375	3.38906	E. coli (GenomeTrakr, PRJNA230969)	CTCCAGGAAACCCGGGGCGGTTCACAC_404968	gi|2295569042|dbj|AP026746.1|	100.0	24.0	0.0	0.0	1.0	24.0	1353082.0	1353105.0	0.024	48.1	2295569042.0	AP026746	5077147.0	562	Escherichia coli PV06-71 O165:H25 DNA, complete genome
92194	CTCCAGGAAACCCGGGGCGGTTCACAC	0.984375	3.38906	E. coli (GenomeTrakr, PRJNA230969)	CTCCAGGAAACCCGGGGCGGTTCACAC_404968	gi|2295569042|dbj|AP026746.1|	100.0	24.0	0.0	0.0	1.0	24.0	1565119.0	1565096.0	0.024	48.1	2295569042.0	AP026746	5077147.0	562	Escherichia coli PV06-71 O165:H25 DNA, complete genome
92195	CTCCAGGAAACCCGGGGCGGTTCACAC	0.984375	3.38906	E. coli (GenomeTrakr, PRJNA230969)	CTCCAGGAAACCCGGGGCGGTTCACAC_404968	gi|2295569042|dbj|AP026746.1|	100.0	24.0	0.0	0.0	1.0	24.0	1847011.0	1847034.0	0.024	48.1	2295569042.0	AP026746	5077147.0	562	Escherichia coli PV06-71 O165:H25 DNA, complete genome
92196	CTCCAGGAAACCCGGGGCGGTTCACAC	0.984375	3.38906	E. coli (GenomeTrakr, PRJNA230969)	CTCCAGGAAACCCGGGGCGGTTCACAC_404968	gi|2295569042|dbj|AP026746.1|	100.0	24.0	0.0	0.0	1.0	24.0	1855296.0	1855273.0	0.024	48.1	2295569042.0	AP026746	5077147.0	562	Escherichia coli PV06-71 O165:H25 DNA, complete genome
92197	CTCCAGGAAACCCGGGGCGGTTCACAC	0.984375	3.38906	E. coli (GenomeTrakr, PRJNA230969)	CTCCAGGAAACCCGGGGCGGTTCACAC_404968	gi|2295569042|dbj|AP026746.1|	100.0	24.0	0.0	0.0	1.0	24.0	1862238.0	1862215.0	0.024	48.1	2295569042.0	AP026746	5077147.0	562	Escherichia coli PV06-71 O165:H25 DNA, complete genome
92198	CTCCAGGAAACCCGGGGCGGTTCACAC	0.984375	3.38906	E. coli (GenomeTrakr, PRJNA230969)	CTCCAGGAAACCCGGGGCGGTTCACAC_404968	gi|2295569042|dbj|AP026746.1|	100.0	24.0	0.0	0.0	1.0	24.0	2222591.0	2222614.0	0.024	48.1	2295569042.0	AP026746	5077147.0	562	Escherichia coli PV06-71 O165:H25 DNA, complete genome
92199	CTCCAGGAAACCCGGGGCGGTTCACAC	0.984375	3.38906	E. coli (GenomeTrakr, PRJNA230969)	CTCCAGGAAACCCGGGGCGGTTCACAC_404968	gi|2295569042|dbj|AP026746.1|	100.0	24.0	0.0	0.0	1.0	24.0	2289056.0	2289079.0	0.024	48.1	2295569042.0	AP026746	5077147.0	562	Escherichia coli PV06-71 O165:H25 DNA, complete genome
92200	CTCCAGGAAACCCGGGGCGGTTCACAC	0.984375	3.38906	E. coli (GenomeTrakr, PRJNA230969)	CTCCAGGAAACCCGGGGCGGTTCACAC_404968	gi|2295569042|dbj|AP026746.1|	100.0	24.0	0.0	0.0	1.0	24.0	2331061.0	2331084.0	0.024	48.1	2295569042.0	AP026746	5077147.0	562	Escherichia coli PV06-71 O165:H25 DNA, complete genome
92201	CTCCAGGAAACCCGGGGCGGTTCACAC	0.984375	3.38906	E. coli (GenomeTrakr, PRJNA230969)	CTCCAGGAAACCCGGGGCGGTTCACAC_404968	gi|2295569042|dbj|AP026746.1|	100.0	24.0	0.0	0.0	1.0	24.0	2800431.0	2800408.0	0.024	48.1	2295569042.0	AP026746	5077147.0	562	Escherichia coli PV06-71 O165:H25 DNA, complete genome
92202	CTCCAGGAAACCCGGGGCGGTTCACAC	0.984375	3.38906	E. coli (GenomeTrakr, PRJNA230969)	CTCCAGGAAACCCGGGGCGGTTCACAC_404968	gi|2295569042|dbj|AP026746.1|	100.0	24.0	0.0	0.0	1.0	24.0	3433704.0	3433727.0	0.024	48.1	2295569042.0	AP026746	5077147.0	562	Escherichia coli PV06-71 O165:H25 DNA, complete genome
92203	CTCCAGGAAACCCGGGGCGGTTCACAC	0.984375	3.38906	E. coli (GenomeTrakr, PRJNA230969)	CTCCAGGAAACCCGGGGCGGTTCACAC_404968	gi|2295569042|dbj|AP026746.1|	100.0	24.0	0.0	0.0	1.0	24.0	3765230.0	3765253.0	0.024	48.1	2295569042.0	AP026746	5077147.0	562	Escherichia coli PV06-71 O165:H25 DNA, complete genome
92204	CTCCAGGAAACCCGGGGCGGTTCACAC	0.984375	3.38906	E. coli (GenomeTrakr, PRJNA230969)	CTCCAGGAAACCCGGGGCGGTTCACAC_404968	gi|2295569042|dbj|AP026746.1|	100.0	24.0	0.0	0.0	1.0	24.0	4216706.0	4216729.0	0.024	48.1	2295569042.0	AP026746	5077147.0	562	Escherichia coli PV06-71 O165:H25 DNA, complete genome
92205	CTCCAGGAAACCCGGGGCGGTTCACAC	0.984375	3.38906	E. coli (GenomeTrakr, PRJNA230969)	CTCCAGGAAACCCGGGGCGGTTCACAC_404968	gi|2295569042|dbj|AP026746.1|	100.0	24.0	0.0	0.0	1.0	24.0	4737886.0	4737863.0	0.024	48.1	2295569042.0	AP026746	5077147.0	562	Escherichia coli PV06-71 O165:H25 DNA, complete genome
92206	CTCCAGGAAACCCGGGGCGGTTCACAC	0.984375	3.38906	E. coli (GenomeTrakr, PRJNA230969)	CTCCAGGAAACCCGGGGCGGTTCACAC_404968	gi|2295569042|dbj|AP026746.1|	100.0	24.0	0.0	0.0	1.0	24.0	4910695.0	4910672.0	0.024	48.1	2295569042.0	AP026746	5077147.0	562	Escherichia coli PV06-71 O165:H25 DNA, complete genome
92207	CTCCAGGAAACCCGGGGCGGTTCACAC	0.984375	3.38906	E. coli (GenomeTrakr, PRJNA230969)	CTCCAGGAAACCCGGGGCGGTTCACAC_404968	gi|2295569042|dbj|AP026746.1|	100.0	24.0	0.0	0.0	1.0	24.0	5042523.0	5042500.0	0.024	48.1	2295569042.0	AP026746	5077147.0	562	Escherichia coli PV06-71 O165:H25 DNA, complete genome
92208	CTCCAGGAAACCCGGGGCGGTTCACAC	0.984375	3.38906	E. coli (GenomeTrakr, PRJNA230969)	CTCCAGGAAACCCGGGGCGGTTCACAC_404968	gi|2295563710|dbj|AP026742.1|	100.0	27.0	0.0	0.0	1.0	27.0	1315091.0	1315065.0	0.000383	54.0	2295563710.0	AP026742	5174366.0	562	Escherichia coli JNE110611 O165:H25 DNA, complete genome
92209	CTCCAGGAAACCCGGGGCGGTTCACAC	0.984375	3.38906	E. coli (GenomeTrakr, PRJNA230969)	CTCCAGGAAACCCGGGGCGGTTCACAC_404968	gi|2295563710|dbj|AP026742.1|	100.0	27.0	0.0	0.0	1.0	27.0	1754300.0	1754326.0	0.000383	54.0	2295563710.0	AP026742	5174366.0	562	Escherichia coli JNE110611 O165:H25 DNA, complete genome
92210	CTCCAGGAAACCCGGGGCGGTTCACAC	0.984375	3.38906	E. coli (GenomeTrakr, PRJNA230969)	CTCCAGGAAACCCGGGGCGGTTCACAC_404968	gi|2295563710|dbj|AP026742.1|	100.0	26.0	0.0	0.0	1.0	26.0	539787.0	539812.0	0.002	52.0	2295563710.0	AP026742	5174366.0	562	Escherichia coli JNE110611 O165:H25 DNA, complete genome
92211	CTCCAGGAAACCCGGGGCGGTTCACAC	0.984375	3.38906	E. coli (GenomeTrakr, PRJNA230969)	CTCCAGGAAACCCGGGGCGGTTCACAC_404968	gi|2295563710|dbj|AP026742.1|	100.0	26.0	0.0	0.0	1.0	26.0	1216666.0	1216691.0	0.002	52.0	2295563710.0	AP026742	5174366.0	562	Escherichia coli JNE110611 O165:H25 DNA, complete genome
92212	CTCCAGGAAACCCGGGGCGGTTCACAC	0.984375	3.38906	E. coli (GenomeTrakr, PRJNA230969)	CTCCAGGAAACCCGGGGCGGTTCACAC_404968	gi|2295563710|dbj|AP026742.1|	100.0	26.0	0.0	0.0	1.0	26.0	1697810.0	1697785.0	0.002	52.0	2295563710.0	AP026742	5174366.0	562	Escherichia coli JNE110611 O165:H25 DNA, complete genome
92213	CTCCAGGAAACCCGGGGCGGTTCACAC	0.984375	3.38906	E. coli (GenomeTrakr, PRJNA230969)	CTCCAGGAAACCCGGGGCGGTTCACAC_404968	gi|2295563710|dbj|AP026742.1|	100.0	26.0	0.0	0.0	1.0	26.0	1889671.0	1889696.0	0.002	52.0	2295563710.0	AP026742	5174366.0	562	Escherichia coli JNE110611 O165:H25 DNA, complete genome
92214	CTCCAGGAAACCCGGGGCGGTTCACAC	0.984375	3.38906	E. coli (GenomeTrakr, PRJNA230969)	CTCCAGGAAACCCGGGGCGGTTCACAC_404968	gi|2295563710|dbj|AP026742.1|	100.0	25.0	0.0	0.0	1.0	25.0	790432.0	790408.0	0.006	50.1	2295563710.0	AP026742	5174366.0	562	Escherichia coli JNE110611 O165:H25 DNA, complete genome
92215	CTCCAGGAAACCCGGGGCGGTTCACAC	0.984375	3.38906	E. coli (GenomeTrakr, PRJNA230969)	CTCCAGGAAACCCGGGGCGGTTCACAC_404968	gi|2295563710|dbj|AP026742.1|	100.0	25.0	0.0	0.0	1.0	25.0	1803441.0	1803417.0	0.006	50.1	2295563710.0	AP026742	5174366.0	562	Escherichia coli JNE110611 O165:H25 DNA, complete genome
92216	CTCCAGGAAACCCGGGGCGGTTCACAC	0.984375	3.38906	E. coli (GenomeTrakr, PRJNA230969)	CTCCAGGAAACCCGGGGCGGTTCACAC_404968	gi|2295563710|dbj|AP026742.1|	100.0	25.0	0.0	0.0	1.0	25.0	2441912.0	2441936.0	0.006	50.1	2295563710.0	AP026742	5174366.0	562	Escherichia coli JNE110611 O165:H25 DNA, complete genome
92217	CTCCAGGAAACCCGGGGCGGTTCACAC	0.984375	3.38906	E. coli (GenomeTrakr, PRJNA230969)	CTCCAGGAAACCCGGGGCGGTTCACAC_404968	gi|2295563710|dbj|AP026742.1|	100.0	25.0	0.0	0.0	1.0	25.0	2630425.0	2630449.0	0.006	50.1	2295563710.0	AP026742	5174366.0	562	Escherichia coli JNE110611 O165:H25 DNA, complete genome
92218	CTCCAGGAAACCCGGGGCGGTTCACAC	0.984375	3.38906	E. coli (GenomeTrakr, PRJNA230969)	CTCCAGGAAACCCGGGGCGGTTCACAC_404968	gi|2295563710|dbj|AP026742.1|	100.0	25.0	0.0	0.0	1.0	25.0	3987167.0	3987191.0	0.006	50.1	2295563710.0	AP026742	5174366.0	562	Escherichia coli JNE110611 O165:H25 DNA, complete genome
92219	CTCCAGGAAACCCGGGGCGGTTCACAC	0.984375	3.38906	E. coli (GenomeTrakr, PRJNA230969)	CTCCAGGAAACCCGGGGCGGTTCACAC_404968	gi|2295563710|dbj|AP026742.1|	100.0	24.0	0.0	0.0	1.0	24.0	242335.0	242312.0	0.024	48.1	2295563710.0	AP026742	5174366.0	562	Escherichia coli JNE110611 O165:H25 DNA, complete genome
92220	CTCCAGGAAACCCGGGGCGGTTCACAC	0.984375	3.38906	E. coli (GenomeTrakr, PRJNA230969)	CTCCAGGAAACCCGGGGCGGTTCACAC_404968	gi|2295563710|dbj|AP026742.1|	100.0	24.0	0.0	0.0	1.0	24.0	282620.0	282643.0	0.024	48.1	2295563710.0	AP026742	5174366.0	562	Escherichia coli JNE110611 O165:H25 DNA, complete genome
92221	CTCCAGGAAACCCGGGGCGGTTCACAC	0.984375	3.38906	E. coli (GenomeTrakr, PRJNA230969)	CTCCAGGAAACCCGGGGCGGTTCACAC_404968	gi|2295563710|dbj|AP026742.1|	100.0	24.0	0.0	0.0	1.0	24.0	547345.0	547322.0	0.024	48.1	2295563710.0	AP026742	5174366.0	562	Escherichia coli JNE110611 O165:H25 DNA, complete genome
92222	CTCCAGGAAACCCGGGGCGGTTCACAC	0.984375	3.38906	E. coli (GenomeTrakr, PRJNA230969)	CTCCAGGAAACCCGGGGCGGTTCACAC_404968	gi|2295563710|dbj|AP026742.1|	100.0	24.0	0.0	0.0	1.0	24.0	560193.0	560170.0	0.024	48.1	2295563710.0	AP026742	5174366.0	562	Escherichia coli JNE110611 O165:H25 DNA, complete genome
92223	CTCCAGGAAACCCGGGGCGGTTCACAC	0.984375	3.38906	E. coli (GenomeTrakr, PRJNA230969)	CTCCAGGAAACCCGGGGCGGTTCACAC_404968	gi|2295563710|dbj|AP026742.1|	100.0	24.0	0.0	0.0	1.0	24.0	1591356.0	1591379.0	0.024	48.1	2295563710.0	AP026742	5174366.0	562	Escherichia coli JNE110611 O165:H25 DNA, complete genome
92224	CTCCAGGAAACCCGGGGCGGTTCACAC	0.984375	3.38906	E. coli (GenomeTrakr, PRJNA230969)	CTCCAGGAAACCCGGGGCGGTTCACAC_404968	gi|2295563710|dbj|AP026742.1|	100.0	24.0	0.0	0.0	1.0	24.0	1599641.0	1599618.0	0.024	48.1	2295563710.0	AP026742	5174366.0	562	Escherichia coli JNE110611 O165:H25 DNA, complete genome
92225	CTCCAGGAAACCCGGGGCGGTTCACAC	0.984375	3.38906	E. coli (GenomeTrakr, PRJNA230969)	CTCCAGGAAACCCGGGGCGGTTCACAC_404968	gi|2295563710|dbj|AP026742.1|	100.0	24.0	0.0	0.0	1.0	24.0	1677974.0	1677997.0	0.024	48.1	2295563710.0	AP026742	5174366.0	562	Escherichia coli JNE110611 O165:H25 DNA, complete genome
92226	CTCCAGGAAACCCGGGGCGGTTCACAC	0.984375	3.38906	E. coli (GenomeTrakr, PRJNA230969)	CTCCAGGAAACCCGGGGCGGTTCACAC_404968	gi|2295563710|dbj|AP026742.1|	100.0	24.0	0.0	0.0	1.0	24.0	1902367.0	1902344.0	0.024	48.1	2295563710.0	AP026742	5174366.0	562	Escherichia coli JNE110611 O165:H25 DNA, complete genome
92227	CTCCAGGAAACCCGGGGCGGTTCACAC	0.984375	3.38906	E. coli (GenomeTrakr, PRJNA230969)	CTCCAGGAAACCCGGGGCGGTTCACAC_404968	gi|2295563710|dbj|AP026742.1|	100.0	24.0	0.0	0.0	1.0	24.0	1928922.0	1928945.0	0.024	48.1	2295563710.0	AP026742	5174366.0	562	Escherichia coli JNE110611 O165:H25 DNA, complete genome
92228	CTCCAGGAAACCCGGGGCGGTTCACAC	0.984375	3.38906	E. coli (GenomeTrakr, PRJNA230969)	CTCCAGGAAACCCGGGGCGGTTCACAC_404968	gi|2295563710|dbj|AP026742.1|	100.0	24.0	0.0	0.0	1.0	24.0	1959940.0	1959917.0	0.024	48.1	2295563710.0	AP026742	5174366.0	562	Escherichia coli JNE110611 O165:H25 DNA, complete genome
92229	CTCCAGGAAACCCGGGGCGGTTCACAC	0.984375	3.38906	E. coli (GenomeTrakr, PRJNA230969)	CTCCAGGAAACCCGGGGCGGTTCACAC_404968	gi|2295563710|dbj|AP026742.1|	100.0	24.0	0.0	0.0	1.0	24.0	2308969.0	2308946.0	0.024	48.1	2295563710.0	AP026742	5174366.0	562	Escherichia coli JNE110611 O165:H25 DNA, complete genome
92230	CTCCAGGAAACCCGGGGCGGTTCACAC	0.984375	3.38906	E. coli (GenomeTrakr, PRJNA230969)	CTCCAGGAAACCCGGGGCGGTTCACAC_404968	gi|2295563710|dbj|AP026742.1|	100.0	24.0	0.0	0.0	1.0	24.0	2388770.0	2388793.0	0.024	48.1	2295563710.0	AP026742	5174366.0	562	Escherichia coli JNE110611 O165:H25 DNA, complete genome
92231	CTCCAGGAAACCCGGGGCGGTTCACAC	0.984375	3.38906	E. coli (GenomeTrakr, PRJNA230969)	CTCCAGGAAACCCGGGGCGGTTCACAC_404968	gi|2295563710|dbj|AP026742.1|	100.0	24.0	0.0	0.0	1.0	24.0	2899389.0	2899366.0	0.024	48.1	2295563710.0	AP026742	5174366.0	562	Escherichia coli JNE110611 O165:H25 DNA, complete genome
92232	CTCCAGGAAACCCGGGGCGGTTCACAC	0.984375	3.38906	E. coli (GenomeTrakr, PRJNA230969)	CTCCAGGAAACCCGGGGCGGTTCACAC_404968	gi|2295563710|dbj|AP026742.1|	100.0	24.0	0.0	0.0	1.0	24.0	3532668.0	3532691.0	0.024	48.1	2295563710.0	AP026742	5174366.0	562	Escherichia coli JNE110611 O165:H25 DNA, complete genome
92233	CTCCAGGAAACCCGGGGCGGTTCACAC	0.984375	3.38906	E. coli (GenomeTrakr, PRJNA230969)	CTCCAGGAAACCCGGGGCGGTTCACAC_404968	gi|2295563710|dbj|AP026742.1|	100.0	24.0	0.0	0.0	1.0	24.0	3864238.0	3864261.0	0.024	48.1	2295563710.0	AP026742	5174366.0	562	Escherichia coli JNE110611 O165:H25 DNA, complete genome
92234	CTCCAGGAAACCCGGGGCGGTTCACAC	0.984375	3.38906	E. coli (GenomeTrakr, PRJNA230969)	CTCCAGGAAACCCGGGGCGGTTCACAC_404968	gi|2295563710|dbj|AP026742.1|	100.0	24.0	0.0	0.0	1.0	24.0	4315564.0	4315587.0	0.024	48.1	2295563710.0	AP026742	5174366.0	562	Escherichia coli JNE110611 O165:H25 DNA, complete genome
92235	CTCCAGGAAACCCGGGGCGGTTCACAC	0.984375	3.38906	E. coli (GenomeTrakr, PRJNA230969)	CTCCAGGAAACCCGGGGCGGTTCACAC_404968	gi|2295563710|dbj|AP026742.1|	100.0	24.0	0.0	0.0	1.0	24.0	4836700.0	4836677.0	0.024	48.1	2295563710.0	AP026742	5174366.0	562	Escherichia coli JNE110611 O165:H25 DNA, complete genome
92236	CTCCAGGAAACCCGGGGCGGTTCACAC	0.984375	3.38906	E. coli (GenomeTrakr, PRJNA230969)	CTCCAGGAAACCCGGGGCGGTTCACAC_404968	gi|2295563710|dbj|AP026742.1|	100.0	24.0	0.0	0.0	1.0	24.0	5009389.0	5009366.0	0.024	48.1	2295563710.0	AP026742	5174366.0	562	Escherichia coli JNE110611 O165:H25 DNA, complete genome
92237	CTCCAGGAAACCCGGGGCGGTTCACAC	0.984375	3.38906	E. coli (GenomeTrakr, PRJNA230969)	CTCCAGGAAACCCGGGGCGGTTCACAC_404968	gi|2293375934|gb|CP102224.1|	100.0	27.0	0.0	0.0	1.0	27.0	1770540.0	1770566.0	0.000383	54.0	2293375934.0	CP102224	4644078.0	623	Shigella flexneri strain 832704 chromosome, complete genome
92238	CTCCAGGAAACCCGGGGCGGTTCACAC	0.984375	3.38906	E. coli (GenomeTrakr, PRJNA230969)	CTCCAGGAAACCCGGGGCGGTTCACAC_404968	gi|2293375934|gb|CP102224.1|	100.0	25.0	0.0	0.0	1.0	25.0	2752390.0	2752366.0	0.006	50.1	2293375934.0	CP102224	4644078.0	623	Shigella flexneri strain 832704 chromosome, complete genome
92239	CTCCAGGAAACCCGGGGCGGTTCACAC	0.984375	3.38906	E. coli (GenomeTrakr, PRJNA230969)	CTCCAGGAAACCCGGGGCGGTTCACAC_404968	gi|2293375934|gb|CP102224.1|	100.0	25.0	0.0	0.0	1.0	25.0	2811232.0	2811256.0	0.006	50.1	2293375934.0	CP102224	4644078.0	623	Shigella flexneri strain 832704 chromosome, complete genome
92240	CTCCAGGAAACCCGGGGCGGTTCACAC	0.984375	3.38906	E. coli (GenomeTrakr, PRJNA230969)	CTCCAGGAAACCCGGGGCGGTTCACAC_404968	gi|2293375934|gb|CP102224.1|	100.0	24.0	0.0	0.0	1.0	24.0	787634.0	787657.0	0.024	48.1	2293375934.0	CP102224	4644078.0	623	Shigella flexneri strain 832704 chromosome, complete genome
92241	CTCCAGGAAACCCGGGGCGGTTCACAC	0.984375	3.38906	E. coli (GenomeTrakr, PRJNA230969)	CTCCAGGAAACCCGGGGCGGTTCACAC_404968	gi|2293375934|gb|CP102224.1|	100.0	24.0	0.0	0.0	1.0	24.0	1626184.0	1626161.0	0.024	48.1	2293375934.0	CP102224	4644078.0	623	Shigella flexneri strain 832704 chromosome, complete genome
92242	CTCCAGGAAACCCGGGGCGGTTCACAC	0.984375	3.38906	E. coli (GenomeTrakr, PRJNA230969)	CTCCAGGAAACCCGGGGCGGTTCACAC_404968	gi|2293375934|gb|CP102224.1|	100.0	24.0	0.0	0.0	1.0	24.0	2242993.0	2242970.0	0.024	48.1	2293375934.0	CP102224	4644078.0	623	Shigella flexneri strain 832704 chromosome, complete genome
92243	CTCCAGGAAACCCGGGGCGGTTCACAC	0.984375	3.38906	E. coli (GenomeTrakr, PRJNA230969)	CTCCAGGAAACCCGGGGCGGTTCACAC_404968	gi|2293375934|gb|CP102224.1|	100.0	24.0	0.0	0.0	1.0	24.0	2315048.0	2315025.0	0.024	48.1	2293375934.0	CP102224	4644078.0	623	Shigella flexneri strain 832704 chromosome, complete genome
92244	CTCCAGGAAACCCGGGGCGGTTCACAC	0.984375	3.38906	E. coli (GenomeTrakr, PRJNA230969)	CTCCAGGAAACCCGGGGCGGTTCACAC_404968	gi|2293375934|gb|CP102224.1|	100.0	24.0	0.0	0.0	1.0	24.0	2438807.0	2438830.0	0.024	48.1	2293375934.0	CP102224	4644078.0	623	Shigella flexneri strain 832704 chromosome, complete genome
92245	CTCCAGGAAACCCGGGGCGGTTCACAC	0.984375	3.38906	E. coli (GenomeTrakr, PRJNA230969)	CTCCAGGAAACCCGGGGCGGTTCACAC_404968	gi|2293375934|gb|CP102224.1|	100.0	24.0	0.0	0.0	1.0	24.0	3385269.0	3385292.0	0.024	48.1	2293375934.0	CP102224	4644078.0	623	Shigella flexneri strain 832704 chromosome, complete genome
92246	CTCCAGGAAACCCGGGGCGGTTCACAC	0.984375	3.38906	E. coli (GenomeTrakr, PRJNA230969)	CTCCAGGAAACCCGGGGCGGTTCACAC_404968	gi|2293375934|gb|CP102224.1|	100.0	24.0	0.0	0.0	1.0	24.0	3565700.0	3565723.0	0.024	48.1	2293375934.0	CP102224	4644078.0	623	Shigella flexneri strain 832704 chromosome, complete genome
92247	CTCCAGGAAACCCGGGGCGGTTCACAC	0.984375	3.38906	E. coli (GenomeTrakr, PRJNA230969)	CTCCAGGAAACCCGGGGCGGTTCACAC_404968	gi|2293375934|gb|CP102224.1|	100.0	24.0	0.0	0.0	1.0	24.0	3584871.0	3584894.0	0.024	48.1	2293375934.0	CP102224	4644078.0	623	Shigella flexneri strain 832704 chromosome, complete genome
92248	CTCCAGGAAACCCGGGGCGGTTCACAC	0.984375	3.38906	E. coli (GenomeTrakr, PRJNA230969)	CTCCAGGAAACCCGGGGCGGTTCACAC_404968	gi|2288389762|gb|CP097840.1|	100.0	27.0	0.0	0.0	1.0	27.0	2704333.0	2704359.0	0.000383	54.0	2288389762.0	CP097840	4516980.0	623	Shigella flexneri strain A chromosome, complete genome
92249	CTCCAGGAAACCCGGGGCGGTTCACAC	0.984375	3.38906	E. coli (GenomeTrakr, PRJNA230969)	CTCCAGGAAACCCGGGGCGGTTCACAC_404968	gi|2288389762|gb|CP097840.1|	100.0	26.0	0.0	0.0	1.0	26.0	3157586.0	3157561.0	0.002	52.0	2288389762.0	CP097840	4516980.0	623	Shigella flexneri strain A chromosome, complete genome
92250	CTCCAGGAAACCCGGGGCGGTTCACAC	0.984375	3.38906	E. coli (GenomeTrakr, PRJNA230969)	CTCCAGGAAACCCGGGGCGGTTCACAC_404968	gi|2288389762|gb|CP097840.1|	100.0	24.0	0.0	0.0	1.0	24.0	2553365.0	2553342.0	0.024	48.1	2288389762.0	CP097840	4516980.0	623	Shigella flexneri strain A chromosome, complete genome
92251	CTCCAGGAAACCCGGGGCGGTTCACAC	0.984375	3.38906	E. coli (GenomeTrakr, PRJNA230969)	CTCCAGGAAACCCGGGGCGGTTCACAC_404968	gi|2288389762|gb|CP097840.1|	100.0	24.0	0.0	0.0	1.0	24.0	2706912.0	2706889.0	0.024	48.1	2288389762.0	CP097840	4516980.0	623	Shigella flexneri strain A chromosome, complete genome
92252	CTCCAGGAAACCCGGGGCGGTTCACAC	0.984375	3.38906	E. coli (GenomeTrakr, PRJNA230969)	CTCCAGGAAACCCGGGGCGGTTCACAC_404968	gi|2288389762|gb|CP097840.1|	100.0	24.0	0.0	0.0	1.0	24.0	2840734.0	2840757.0	0.024	48.1	2288389762.0	CP097840	4516980.0	623	Shigella flexneri strain A chromosome, complete genome
92253	CTCCAGGAAACCCGGGGCGGTTCACAC	0.984375	3.38906	E. coli (GenomeTrakr, PRJNA230969)	CTCCAGGAAACCCGGGGCGGTTCACAC_404968	gi|2288389762|gb|CP097840.1|	100.0	24.0	0.0	0.0	1.0	24.0	2908237.0	2908260.0	0.024	48.1	2288389762.0	CP097840	4516980.0	623	Shigella flexneri strain A chromosome, complete genome
92254	CTCCAGGAAACCCGGGGCGGTTCACAC	0.984375	3.38906	E. coli (GenomeTrakr, PRJNA230969)	CTCCAGGAAACCCGGGGCGGTTCACAC_404968	gi|2288389762|gb|CP097840.1|	100.0	24.0	0.0	0.0	1.0	24.0	3367426.0	3367449.0	0.024	48.1	2288389762.0	CP097840	4516980.0	623	Shigella flexneri strain A chromosome, complete genome
92255	CTCCAGGAAACCCGGGGCGGTTCACAC	0.984375	3.38906	E. coli (GenomeTrakr, PRJNA230969)	CTCCAGGAAACCCGGGGCGGTTCACAC_404968	gi|2288389762|gb|CP097840.1|	100.0	24.0	0.0	0.0	1.0	24.0	3868666.0	3868643.0	0.024	48.1	2288389762.0	CP097840	4516980.0	623	Shigella flexneri strain A chromosome, complete genome
92256	CTCCAGGAAACCCGGGGCGGTTCACAC	0.984375	3.38906	E. coli (GenomeTrakr, PRJNA230969)	CTCCAGGAAACCCGGGGCGGTTCACAC_404968	gi|2288389762|gb|CP097840.1|	100.0	24.0	0.0	0.0	1.0	24.0	4044429.0	4044452.0	0.024	48.1	2288389762.0	CP097840	4516980.0	623	Shigella flexneri strain A chromosome, complete genome
92257	CTCCAGGAAACCCGGGGCGGTTCACAC	0.984375	3.38906	E. coli (GenomeTrakr, PRJNA230969)	CTCCAGGAAACCCGGGGCGGTTCACAC_404968	gi|2288389762|gb|CP097840.1|	100.0	24.0	0.0	0.0	1.0	24.0	4280880.0	4280903.0	0.024	48.1	2288389762.0	CP097840	4516980.0	623	Shigella flexneri strain A chromosome, complete genome
92258	CTCCAGGAAACCCGGGGCGGTTCACAC	0.984375	3.38906	E. coli (GenomeTrakr, PRJNA230969)	CTCCAGGAAACCCGGGGCGGTTCACAC_404968	gi|2288389762|gb|CP097840.1|	100.0	24.0	0.0	0.0	1.0	24.0	4441840.0	4441863.0	0.024	48.1	2288389762.0	CP097840	4516980.0	623	Shigella flexneri strain A chromosome, complete genome
92259	CTCCAGGAAACCCGGGGCGGTTCACAC	0.984375	3.38906	E. coli (GenomeTrakr, PRJNA230969)	CTCCAGGAAACCCGGGGCGGTTCACAC_404968	gi|2288389762|gb|CP097840.1|	100.0	24.0	0.0	0.0	1.0	24.0	4496405.0	4496428.0	0.024	48.1	2288389762.0	CP097840	4516980.0	623	Shigella flexneri strain A chromosome, complete genome
92260	CTCCAGGAAACCCGGGGCGGTTCACAC	0.984375	3.38906	E. coli (GenomeTrakr, PRJNA230969)	CTCCAGGAAACCCGGGGCGGTTCACAC_404968	gi|2288385647|gb|CP097837.1|	100.0	27.0	0.0	0.0	1.0	27.0	2589493.0	2589467.0	0.000383	54.0	2288385647.0	CP097837	4516973.0	623	Shigella flexneri strain B chromosome, complete genome
92261	CTCCAGGAAACCCGGGGCGGTTCACAC	0.984375	3.38906	E. coli (GenomeTrakr, PRJNA230969)	CTCCAGGAAACCCGGGGCGGTTCACAC_404968	gi|2288385647|gb|CP097837.1|	100.0	26.0	0.0	0.0	1.0	26.0	2136240.0	2136265.0	0.002	52.0	2288385647.0	CP097837	4516973.0	623	Shigella flexneri strain B chromosome, complete genome
92262	CTCCAGGAAACCCGGGGCGGTTCACAC	0.984375	3.38906	E. coli (GenomeTrakr, PRJNA230969)	CTCCAGGAAACCCGGGGCGGTTCACAC_404968	gi|2288385647|gb|CP097837.1|	100.0	24.0	0.0	0.0	1.0	24.0	797422.0	797399.0	0.024	48.1	2288385647.0	CP097837	4516973.0	623	Shigella flexneri strain B chromosome, complete genome
92263	CTCCAGGAAACCCGGGGCGGTTCACAC	0.984375	3.38906	E. coli (GenomeTrakr, PRJNA230969)	CTCCAGGAAACCCGGGGCGGTTCACAC_404968	gi|2288385647|gb|CP097837.1|	100.0	24.0	0.0	0.0	1.0	24.0	851987.0	851964.0	0.024	48.1	2288385647.0	CP097837	4516973.0	623	Shigella flexneri strain B chromosome, complete genome
92264	CTCCAGGAAACCCGGGGCGGTTCACAC	0.984375	3.38906	E. coli (GenomeTrakr, PRJNA230969)	CTCCAGGAAACCCGGGGCGGTTCACAC_404968	gi|2288385647|gb|CP097837.1|	100.0	24.0	0.0	0.0	1.0	24.0	1012947.0	1012924.0	0.024	48.1	2288385647.0	CP097837	4516973.0	623	Shigella flexneri strain B chromosome, complete genome
92265	CTCCAGGAAACCCGGGGCGGTTCACAC	0.984375	3.38906	E. coli (GenomeTrakr, PRJNA230969)	CTCCAGGAAACCCGGGGCGGTTCACAC_404968	gi|2288385647|gb|CP097837.1|	100.0	24.0	0.0	0.0	1.0	24.0	1249397.0	1249374.0	0.024	48.1	2288385647.0	CP097837	4516973.0	623	Shigella flexneri strain B chromosome, complete genome
92266	CTCCAGGAAACCCGGGGCGGTTCACAC	0.984375	3.38906	E. coli (GenomeTrakr, PRJNA230969)	CTCCAGGAAACCCGGGGCGGTTCACAC_404968	gi|2288385647|gb|CP097837.1|	100.0	24.0	0.0	0.0	1.0	24.0	1425161.0	1425184.0	0.024	48.1	2288385647.0	CP097837	4516973.0	623	Shigella flexneri strain B chromosome, complete genome
92267	CTCCAGGAAACCCGGGGCGGTTCACAC	0.984375	3.38906	E. coli (GenomeTrakr, PRJNA230969)	CTCCAGGAAACCCGGGGCGGTTCACAC_404968	gi|2288385647|gb|CP097837.1|	100.0	24.0	0.0	0.0	1.0	24.0	1926399.0	1926376.0	0.024	48.1	2288385647.0	CP097837	4516973.0	623	Shigella flexneri strain B chromosome, complete genome
92268	CTCCAGGAAACCCGGGGCGGTTCACAC	0.984375	3.38906	E. coli (GenomeTrakr, PRJNA230969)	CTCCAGGAAACCCGGGGCGGTTCACAC_404968	gi|2288385647|gb|CP097837.1|	100.0	24.0	0.0	0.0	1.0	24.0	2385589.0	2385566.0	0.024	48.1	2288385647.0	CP097837	4516973.0	623	Shigella flexneri strain B chromosome, complete genome
92269	CTCCAGGAAACCCGGGGCGGTTCACAC	0.984375	3.38906	E. coli (GenomeTrakr, PRJNA230969)	CTCCAGGAAACCCGGGGCGGTTCACAC_404968	gi|2288385647|gb|CP097837.1|	100.0	24.0	0.0	0.0	1.0	24.0	2453092.0	2453069.0	0.024	48.1	2288385647.0	CP097837	4516973.0	623	Shigella flexneri strain B chromosome, complete genome
92270	CTCCAGGAAACCCGGGGCGGTTCACAC	0.984375	3.38906	E. coli (GenomeTrakr, PRJNA230969)	CTCCAGGAAACCCGGGGCGGTTCACAC_404968	gi|2288385647|gb|CP097837.1|	100.0	24.0	0.0	0.0	1.0	24.0	2586914.0	2586937.0	0.024	48.1	2288385647.0	CP097837	4516973.0	623	Shigella flexneri strain B chromosome, complete genome
92271	CTCCAGGAAACCCGGGGCGGTTCACAC	0.984375	3.38906	E. coli (GenomeTrakr, PRJNA230969)	CTCCAGGAAACCCGGGGCGGTTCACAC_404968	gi|2288385647|gb|CP097837.1|	100.0	24.0	0.0	0.0	1.0	24.0	2740461.0	2740484.0	0.024	48.1	2288385647.0	CP097837	4516973.0	623	Shigella flexneri strain B chromosome, complete genome
92272	CTCCAGGAAACCCGGGGCGGTTCACAC	0.984375	3.38906	E. coli (GenomeTrakr, PRJNA230969)	CTCCAGGAAACCCGGGGCGGTTCACAC_404968	gi|2288381519|gb|CP097834.1|	100.0	27.0	0.0	0.0	1.0	27.0	661126.0	661152.0	0.000383	54.0	2288381519.0	CP097834	4516967.0	623	Shigella flexneri strain C chromosome, complete genome
92273	CTCCAGGAAACCCGGGGCGGTTCACAC	0.984375	3.38906	E. coli (GenomeTrakr, PRJNA230969)	CTCCAGGAAACCCGGGGCGGTTCACAC_404968	gi|2288381519|gb|CP097834.1|	100.0	26.0	0.0	0.0	1.0	26.0	1114379.0	1114354.0	0.002	52.0	2288381519.0	CP097834	4516967.0	623	Shigella flexneri strain C chromosome, complete genome
92274	CTCCAGGAAACCCGGGGCGGTTCACAC	0.984375	3.38906	E. coli (GenomeTrakr, PRJNA230969)	CTCCAGGAAACCCGGGGCGGTTCACAC_404968	gi|2288381519|gb|CP097834.1|	100.0	24.0	0.0	0.0	1.0	24.0	510158.0	510135.0	0.024	48.1	2288381519.0	CP097834	4516967.0	623	Shigella flexneri strain C chromosome, complete genome
92275	CTCCAGGAAACCCGGGGCGGTTCACAC	0.984375	3.38906	E. coli (GenomeTrakr, PRJNA230969)	CTCCAGGAAACCCGGGGCGGTTCACAC_404968	gi|2288381519|gb|CP097834.1|	100.0	24.0	0.0	0.0	1.0	24.0	663705.0	663682.0	0.024	48.1	2288381519.0	CP097834	4516967.0	623	Shigella flexneri strain C chromosome, complete genome
92276	CTCCAGGAAACCCGGGGCGGTTCACAC	0.984375	3.38906	E. coli (GenomeTrakr, PRJNA230969)	CTCCAGGAAACCCGGGGCGGTTCACAC_404968	gi|2288381519|gb|CP097834.1|	100.0	24.0	0.0	0.0	1.0	24.0	797527.0	797550.0	0.024	48.1	2288381519.0	CP097834	4516967.0	623	Shigella flexneri strain C chromosome, complete genome
92277	CTCCAGGAAACCCGGGGCGGTTCACAC	0.984375	3.38906	E. coli (GenomeTrakr, PRJNA230969)	CTCCAGGAAACCCGGGGCGGTTCACAC_404968	gi|2288381519|gb|CP097834.1|	100.0	24.0	0.0	0.0	1.0	24.0	865030.0	865053.0	0.024	48.1	2288381519.0	CP097834	4516967.0	623	Shigella flexneri strain C chromosome, complete genome
92278	CTCCAGGAAACCCGGGGCGGTTCACAC	0.984375	3.38906	E. coli (GenomeTrakr, PRJNA230969)	CTCCAGGAAACCCGGGGCGGTTCACAC_404968	gi|2288381519|gb|CP097834.1|	100.0	24.0	0.0	0.0	1.0	24.0	1324218.0	1324241.0	0.024	48.1	2288381519.0	CP097834	4516967.0	623	Shigella flexneri strain C chromosome, complete genome
92279	CTCCAGGAAACCCGGGGCGGTTCACAC	0.984375	3.38906	E. coli (GenomeTrakr, PRJNA230969)	CTCCAGGAAACCCGGGGCGGTTCACAC_404968	gi|2288381519|gb|CP097834.1|	100.0	24.0	0.0	0.0	1.0	24.0	1825452.0	1825429.0	0.024	48.1	2288381519.0	CP097834	4516967.0	623	Shigella flexneri strain C chromosome, complete genome
92280	CTCCAGGAAACCCGGGGCGGTTCACAC	0.984375	3.38906	E. coli (GenomeTrakr, PRJNA230969)	CTCCAGGAAACCCGGGGCGGTTCACAC_404968	gi|2288381519|gb|CP097834.1|	100.0	24.0	0.0	0.0	1.0	24.0	2001215.0	2001238.0	0.024	48.1	2288381519.0	CP097834	4516967.0	623	Shigella flexneri strain C chromosome, complete genome
92281	CTCCAGGAAACCCGGGGCGGTTCACAC	0.984375	3.38906	E. coli (GenomeTrakr, PRJNA230969)	CTCCAGGAAACCCGGGGCGGTTCACAC_404968	gi|2288381519|gb|CP097834.1|	100.0	24.0	0.0	0.0	1.0	24.0	2237665.0	2237688.0	0.024	48.1	2288381519.0	CP097834	4516967.0	623	Shigella flexneri strain C chromosome, complete genome
92282	CTCCAGGAAACCCGGGGCGGTTCACAC	0.984375	3.38906	E. coli (GenomeTrakr, PRJNA230969)	CTCCAGGAAACCCGGGGCGGTTCACAC_404968	gi|2288381519|gb|CP097834.1|	100.0	24.0	0.0	0.0	1.0	24.0	2398625.0	2398648.0	0.024	48.1	2288381519.0	CP097834	4516967.0	623	Shigella flexneri strain C chromosome, complete genome
92283	CTCCAGGAAACCCGGGGCGGTTCACAC	0.984375	3.38906	E. coli (GenomeTrakr, PRJNA230969)	CTCCAGGAAACCCGGGGCGGTTCACAC_404968	gi|2288381519|gb|CP097834.1|	100.0	24.0	0.0	0.0	1.0	24.0	2453190.0	2453213.0	0.024	48.1	2288381519.0	CP097834	4516967.0	623	Shigella flexneri strain C chromosome, complete genome
92284	CTCCAGGAAACCCGGGGCGGTTCACAC	0.984375	3.38906	E. coli (GenomeTrakr, PRJNA230969)	CTCCAGGAAACCCGGGGCGGTTCACAC_404968	gi|2288377416|gb|CP097831.1|	100.0	27.0	0.0	0.0	1.0	27.0	2705157.0	2705183.0	0.000383	54.0	2288377416.0	CP097831	4517796.0	623	Shigella flexneri strain D chromosome, complete genome
92285	CTCCAGGAAACCCGGGGCGGTTCACAC	0.984375	3.38906	E. coli (GenomeTrakr, PRJNA230969)	CTCCAGGAAACCCGGGGCGGTTCACAC_404968	gi|2288377416|gb|CP097831.1|	100.0	26.0	0.0	0.0	1.0	26.0	3158410.0	3158385.0	0.002	52.0	2288377416.0	CP097831	4517796.0	623	Shigella flexneri strain D chromosome, complete genome
92286	CTCCAGGAAACCCGGGGCGGTTCACAC	0.984375	3.38906	E. coli (GenomeTrakr, PRJNA230969)	CTCCAGGAAACCCGGGGCGGTTCACAC_404968	gi|2288377416|gb|CP097831.1|	100.0	24.0	0.0	0.0	1.0	24.0	2554188.0	2554165.0	0.024	48.1	2288377416.0	CP097831	4517796.0	623	Shigella flexneri strain D chromosome, complete genome
92287	CTCCAGGAAACCCGGGGCGGTTCACAC	0.984375	3.38906	E. coli (GenomeTrakr, PRJNA230969)	CTCCAGGAAACCCGGGGCGGTTCACAC_404968	gi|2288377416|gb|CP097831.1|	100.0	24.0	0.0	0.0	1.0	24.0	2707736.0	2707713.0	0.024	48.1	2288377416.0	CP097831	4517796.0	623	Shigella flexneri strain D chromosome, complete genome
92288	CTCCAGGAAACCCGGGGCGGTTCACAC	0.984375	3.38906	E. coli (GenomeTrakr, PRJNA230969)	CTCCAGGAAACCCGGGGCGGTTCACAC_404968	gi|2288377416|gb|CP097831.1|	100.0	24.0	0.0	0.0	1.0	24.0	2841558.0	2841581.0	0.024	48.1	2288377416.0	CP097831	4517796.0	623	Shigella flexneri strain D chromosome, complete genome
92289	CTCCAGGAAACCCGGGGCGGTTCACAC	0.984375	3.38906	E. coli (GenomeTrakr, PRJNA230969)	CTCCAGGAAACCCGGGGCGGTTCACAC_404968	gi|2288377416|gb|CP097831.1|	100.0	24.0	0.0	0.0	1.0	24.0	2909061.0	2909084.0	0.024	48.1	2288377416.0	CP097831	4517796.0	623	Shigella flexneri strain D chromosome, complete genome
92290	CTCCAGGAAACCCGGGGCGGTTCACAC	0.984375	3.38906	E. coli (GenomeTrakr, PRJNA230969)	CTCCAGGAAACCCGGGGCGGTTCACAC_404968	gi|2288377416|gb|CP097831.1|	100.0	24.0	0.0	0.0	1.0	24.0	3368249.0	3368272.0	0.024	48.1	2288377416.0	CP097831	4517796.0	623	Shigella flexneri strain D chromosome, complete genome
92291	CTCCAGGAAACCCGGGGCGGTTCACAC	0.984375	3.38906	E. coli (GenomeTrakr, PRJNA230969)	CTCCAGGAAACCCGGGGCGGTTCACAC_404968	gi|2288377416|gb|CP097831.1|	100.0	24.0	0.0	0.0	1.0	24.0	3869483.0	3869460.0	0.024	48.1	2288377416.0	CP097831	4517796.0	623	Shigella flexneri strain D chromosome, complete genome
92292	CTCCAGGAAACCCGGGGCGGTTCACAC	0.984375	3.38906	E. coli (GenomeTrakr, PRJNA230969)	CTCCAGGAAACCCGGGGCGGTTCACAC_404968	gi|2288377416|gb|CP097831.1|	100.0	24.0	0.0	0.0	1.0	24.0	4045246.0	4045269.0	0.024	48.1	2288377416.0	CP097831	4517796.0	623	Shigella flexneri strain D chromosome, complete genome
92293	CTCCAGGAAACCCGGGGCGGTTCACAC	0.984375	3.38906	E. coli (GenomeTrakr, PRJNA230969)	CTCCAGGAAACCCGGGGCGGTTCACAC_404968	gi|2288377416|gb|CP097831.1|	100.0	24.0	0.0	0.0	1.0	24.0	4281696.0	4281719.0	0.024	48.1	2288377416.0	CP097831	4517796.0	623	Shigella flexneri strain D chromosome, complete genome
92294	CTCCAGGAAACCCGGGGCGGTTCACAC	0.984375	3.38906	E. coli (GenomeTrakr, PRJNA230969)	CTCCAGGAAACCCGGGGCGGTTCACAC_404968	gi|2288377416|gb|CP097831.1|	100.0	24.0	0.0	0.0	1.0	24.0	4442656.0	4442679.0	0.024	48.1	2288377416.0	CP097831	4517796.0	623	Shigella flexneri strain D chromosome, complete genome
92295	CTCCAGGAAACCCGGGGCGGTTCACAC	0.984375	3.38906	E. coli (GenomeTrakr, PRJNA230969)	CTCCAGGAAACCCGGGGCGGTTCACAC_404968	gi|2288377416|gb|CP097831.1|	100.0	24.0	0.0	0.0	1.0	24.0	4497221.0	4497244.0	0.024	48.1	2288377416.0	CP097831	4517796.0	623	Shigella flexneri strain D chromosome, complete genome
92296	CTCCAGGAAACCCGGGGCGGTTCACAC	0.984375	3.38906	E. coli (GenomeTrakr, PRJNA230969)	CTCCAGGAAACCCGGGGCGGTTCACAC_404968	gi|2288373263|gb|CP097828.1|	100.0	27.0	0.0	0.0	1.0	27.0	167678.0	167652.0	0.000383	54.0	2288373263.0	CP097828	4517798.0	623	Shigella flexneri strain E chromosome, complete genome
92297	CTCCAGGAAACCCGGGGCGGTTCACAC	0.984375	3.38906	E. coli (GenomeTrakr, PRJNA230969)	CTCCAGGAAACCCGGGGCGGTTCACAC_404968	gi|2288373263|gb|CP097828.1|	100.0	26.0	0.0	0.0	1.0	26.0	4232223.0	4232248.0	0.002	52.0	2288373263.0	CP097828	4517798.0	623	Shigella flexneri strain E chromosome, complete genome
92298	CTCCAGGAAACCCGGGGCGGTTCACAC	0.984375	3.38906	E. coli (GenomeTrakr, PRJNA230969)	CTCCAGGAAACCCGGGGCGGTTCACAC_404968	gi|2288373263|gb|CP097828.1|	100.0	24.0	0.0	0.0	1.0	24.0	31277.0	31254.0	0.024	48.1	2288373263.0	CP097828	4517798.0	623	Shigella flexneri strain E chromosome, complete genome
92299	CTCCAGGAAACCCGGGGCGGTTCACAC	0.984375	3.38906	E. coli (GenomeTrakr, PRJNA230969)	CTCCAGGAAACCCGGGGCGGTTCACAC_404968	gi|2288373263|gb|CP097828.1|	100.0	24.0	0.0	0.0	1.0	24.0	165099.0	165122.0	0.024	48.1	2288373263.0	CP097828	4517798.0	623	Shigella flexneri strain E chromosome, complete genome
92300	CTCCAGGAAACCCGGGGCGGTTCACAC	0.984375	3.38906	E. coli (GenomeTrakr, PRJNA230969)	CTCCAGGAAACCCGGGGCGGTTCACAC_404968	gi|2288373263|gb|CP097828.1|	100.0	24.0	0.0	0.0	1.0	24.0	318646.0	318669.0	0.024	48.1	2288373263.0	CP097828	4517798.0	623	Shigella flexneri strain E chromosome, complete genome
92301	CTCCAGGAAACCCGGGGCGGTTCACAC	0.984375	3.38906	E. coli (GenomeTrakr, PRJNA230969)	CTCCAGGAAACCCGGGGCGGTTCACAC_404968	gi|2288373263|gb|CP097828.1|	100.0	24.0	0.0	0.0	1.0	24.0	2893408.0	2893385.0	0.024	48.1	2288373263.0	CP097828	4517798.0	623	Shigella flexneri strain E chromosome, complete genome
92302	CTCCAGGAAACCCGGGGCGGTTCACAC	0.984375	3.38906	E. coli (GenomeTrakr, PRJNA230969)	CTCCAGGAAACCCGGGGCGGTTCACAC_404968	gi|2288373263|gb|CP097828.1|	100.0	24.0	0.0	0.0	1.0	24.0	2947973.0	2947950.0	0.024	48.1	2288373263.0	CP097828	4517798.0	623	Shigella flexneri strain E chromosome, complete genome
92303	CTCCAGGAAACCCGGGGCGGTTCACAC	0.984375	3.38906	E. coli (GenomeTrakr, PRJNA230969)	CTCCAGGAAACCCGGGGCGGTTCACAC_404968	gi|2288373263|gb|CP097828.1|	100.0	24.0	0.0	0.0	1.0	24.0	3108933.0	3108910.0	0.024	48.1	2288373263.0	CP097828	4517798.0	623	Shigella flexneri strain E chromosome, complete genome
92304	CTCCAGGAAACCCGGGGCGGTTCACAC	0.984375	3.38906	E. coli (GenomeTrakr, PRJNA230969)	CTCCAGGAAACCCGGGGCGGTTCACAC_404968	gi|2288373263|gb|CP097828.1|	100.0	24.0	0.0	0.0	1.0	24.0	3345383.0	3345360.0	0.024	48.1	2288373263.0	CP097828	4517798.0	623	Shigella flexneri strain E chromosome, complete genome
92305	CTCCAGGAAACCCGGGGCGGTTCACAC	0.984375	3.38906	E. coli (GenomeTrakr, PRJNA230969)	CTCCAGGAAACCCGGGGCGGTTCACAC_404968	gi|2288373263|gb|CP097828.1|	100.0	24.0	0.0	0.0	1.0	24.0	3521147.0	3521170.0	0.024	48.1	2288373263.0	CP097828	4517798.0	623	Shigella flexneri strain E chromosome, complete genome
92306	CTCCAGGAAACCCGGGGCGGTTCACAC	0.984375	3.38906	E. coli (GenomeTrakr, PRJNA230969)	CTCCAGGAAACCCGGGGCGGTTCACAC_404968	gi|2288373263|gb|CP097828.1|	100.0	24.0	0.0	0.0	1.0	24.0	4022384.0	4022361.0	0.024	48.1	2288373263.0	CP097828	4517798.0	623	Shigella flexneri strain E chromosome, complete genome
92307	CTCCAGGAAACCCGGGGCGGTTCACAC	0.984375	3.38906	E. coli (GenomeTrakr, PRJNA230969)	CTCCAGGAAACCCGGGGCGGTTCACAC_404968	gi|2288373263|gb|CP097828.1|	100.0	24.0	0.0	0.0	1.0	24.0	4481572.0	4481549.0	0.024	48.1	2288373263.0	CP097828	4517798.0	623	Shigella flexneri strain E chromosome, complete genome
92308	CTCCAGGAAACCCGGGGCGGTTCACAC	0.984375	3.38906	E. coli (GenomeTrakr, PRJNA230969)	CTCCAGGAAACCCGGGGCGGTTCACAC_404968	gi|2283573959|gb|CP102230.1|	100.0	27.0	0.0	0.0	1.0	27.0	1771464.0	1771490.0	0.000383	54.0	2283573959.0	CP102230	4591037.0	623	Shigella flexneri strain 253912 chromosome, complete genome
92309	CTCCAGGAAACCCGGGGCGGTTCACAC	0.984375	3.38906	E. coli (GenomeTrakr, PRJNA230969)	CTCCAGGAAACCCGGGGCGGTTCACAC_404968	gi|2283573959|gb|CP102230.1|	100.0	25.0	0.0	0.0	1.0	25.0	2752160.0	2752136.0	0.006	50.1	2283573959.0	CP102230	4591037.0	623	Shigella flexneri strain 253912 chromosome, complete genome
92310	CTCCAGGAAACCCGGGGCGGTTCACAC	0.984375	3.38906	E. coli (GenomeTrakr, PRJNA230969)	CTCCAGGAAACCCGGGGCGGTTCACAC_404968	gi|2283573959|gb|CP102230.1|	100.0	24.0	0.0	0.0	1.0	24.0	792903.0	792926.0	0.024	48.1	2283573959.0	CP102230	4591037.0	623	Shigella flexneri strain 253912 chromosome, complete genome
92311	CTCCAGGAAACCCGGGGCGGTTCACAC	0.984375	3.38906	E. coli (GenomeTrakr, PRJNA230969)	CTCCAGGAAACCCGGGGCGGTTCACAC_404968	gi|2283573959|gb|CP102230.1|	100.0	24.0	0.0	0.0	1.0	24.0	1627175.0	1627152.0	0.024	48.1	2283573959.0	CP102230	4591037.0	623	Shigella flexneri strain 253912 chromosome, complete genome
92312	CTCCAGGAAACCCGGGGCGGTTCACAC	0.984375	3.38906	E. coli (GenomeTrakr, PRJNA230969)	CTCCAGGAAACCCGGGGCGGTTCACAC_404968	gi|2283573959|gb|CP102230.1|	100.0	24.0	0.0	0.0	1.0	24.0	1774043.0	1774020.0	0.024	48.1	2283573959.0	CP102230	4591037.0	623	Shigella flexneri strain 253912 chromosome, complete genome
92313	CTCCAGGAAACCCGGGGCGGTTCACAC	0.984375	3.38906	E. coli (GenomeTrakr, PRJNA230969)	CTCCAGGAAACCCGGGGCGGTTCACAC_404968	gi|2283573959|gb|CP102230.1|	100.0	24.0	0.0	0.0	1.0	24.0	1902265.0	1902288.0	0.024	48.1	2283573959.0	CP102230	4591037.0	623	Shigella flexneri strain 253912 chromosome, complete genome
92314	CTCCAGGAAACCCGGGGCGGTTCACAC	0.984375	3.38906	E. coli (GenomeTrakr, PRJNA230969)	CTCCAGGAAACCCGGGGCGGTTCACAC_404968	gi|2283573959|gb|CP102230.1|	100.0	24.0	0.0	0.0	1.0	24.0	1974324.0	1974347.0	0.024	48.1	2283573959.0	CP102230	4591037.0	623	Shigella flexneri strain 253912 chromosome, complete genome
92315	CTCCAGGAAACCCGGGGCGGTTCACAC	0.984375	3.38906	E. coli (GenomeTrakr, PRJNA230969)	CTCCAGGAAACCCGGGGCGGTTCACAC_404968	gi|2283573959|gb|CP102230.1|	100.0	24.0	0.0	0.0	1.0	24.0	2438059.0	2438082.0	0.024	48.1	2283573959.0	CP102230	4591037.0	623	Shigella flexneri strain 253912 chromosome, complete genome
92316	CTCCAGGAAACCCGGGGCGGTTCACAC	0.984375	3.38906	E. coli (GenomeTrakr, PRJNA230969)	CTCCAGGAAACCCGGGGCGGTTCACAC_404968	gi|2283573959|gb|CP102230.1|	100.0	24.0	0.0	0.0	1.0	24.0	3338952.0	3338975.0	0.024	48.1	2283573959.0	CP102230	4591037.0	623	Shigella flexneri strain 253912 chromosome, complete genome
92317	CTCCAGGAAACCCGGGGCGGTTCACAC	0.984375	3.38906	E. coli (GenomeTrakr, PRJNA230969)	CTCCAGGAAACCCGGGGCGGTTCACAC_404968	gi|2283573959|gb|CP102230.1|	100.0	24.0	0.0	0.0	1.0	24.0	3353896.0	3353919.0	0.024	48.1	2283573959.0	CP102230	4591037.0	623	Shigella flexneri strain 253912 chromosome, complete genome
92318	CTCCAGGAAACCCGGGGCGGTTCACAC	0.984375	3.38906	E. coli (GenomeTrakr, PRJNA230969)	CTCCAGGAAACCCGGGGCGGTTCACAC_404968	gi|2283573959|gb|CP102230.1|	100.0	24.0	0.0	0.0	1.0	24.0	3514750.0	3514773.0	0.024	48.1	2283573959.0	CP102230	4591037.0	623	Shigella flexneri strain 253912 chromosome, complete genome
92319	CTCCAGGAAACCCGGGGCGGTTCACAC	0.984375	3.38906	E. coli (GenomeTrakr, PRJNA230969)	CTCCAGGAAACCCGGGGCGGTTCACAC_404968	gi|2283573959|gb|CP102230.1|	100.0	24.0	0.0	0.0	1.0	24.0	3531657.0	3531680.0	0.024	48.1	2283573959.0	CP102230	4591037.0	623	Shigella flexneri strain 253912 chromosome, complete genome
92320	CTCCAGGAAACCCGGGGCGGTTCACAC	0.984375	3.38906	E. coli (GenomeTrakr, PRJNA230969)	CTCCAGGAAACCCGGGGCGGTTCACAC_404968	gi|2283573959|gb|CP102230.1|	100.0	24.0	0.0	0.0	1.0	24.0	3593502.0	3593479.0	0.024	48.1	2283573959.0	CP102230	4591037.0	623	Shigella flexneri strain 253912 chromosome, complete genome
92321	CTCCAGGAAACCCGGGGCGGTTCACAC	0.984375	3.38906	E. coli (GenomeTrakr, PRJNA230969)	CTCCAGGAAACCCGGGGCGGTTCACAC_404968	gi|2283569933|gb|CP102227.1|	100.0	27.0	0.0	0.0	1.0	27.0	1770621.0	1770647.0	0.000383	54.0	2283569933.0	CP102227	4638089.0	623	Shigella flexneri strain 833385 chromosome, complete genome
92322	CTCCAGGAAACCCGGGGCGGTTCACAC	0.984375	3.38906	E. coli (GenomeTrakr, PRJNA230969)	CTCCAGGAAACCCGGGGCGGTTCACAC_404968	gi|2283569933|gb|CP102227.1|	100.0	25.0	0.0	0.0	1.0	25.0	2752496.0	2752472.0	0.006	50.1	2283569933.0	CP102227	4638089.0	623	Shigella flexneri strain 833385 chromosome, complete genome
92323	CTCCAGGAAACCCGGGGCGGTTCACAC	0.984375	3.38906	E. coli (GenomeTrakr, PRJNA230969)	CTCCAGGAAACCCGGGGCGGTTCACAC_404968	gi|2283569933|gb|CP102227.1|	100.0	25.0	0.0	0.0	1.0	25.0	2809504.0	2809528.0	0.006	50.1	2283569933.0	CP102227	4638089.0	623	Shigella flexneri strain 833385 chromosome, complete genome
92324	CTCCAGGAAACCCGGGGCGGTTCACAC	0.984375	3.38906	E. coli (GenomeTrakr, PRJNA230969)	CTCCAGGAAACCCGGGGCGGTTCACAC_404968	gi|2283569933|gb|CP102227.1|	100.0	24.0	0.0	0.0	1.0	24.0	787690.0	787713.0	0.024	48.1	2283569933.0	CP102227	4638089.0	623	Shigella flexneri strain 833385 chromosome, complete genome
92325	CTCCAGGAAACCCGGGGCGGTTCACAC	0.984375	3.38906	E. coli (GenomeTrakr, PRJNA230969)	CTCCAGGAAACCCGGGGCGGTTCACAC_404968	gi|2283569933|gb|CP102227.1|	100.0	24.0	0.0	0.0	1.0	24.0	1626239.0	1626216.0	0.024	48.1	2283569933.0	CP102227	4638089.0	623	Shigella flexneri strain 833385 chromosome, complete genome
92326	CTCCAGGAAACCCGGGGCGGTTCACAC	0.984375	3.38906	E. coli (GenomeTrakr, PRJNA230969)	CTCCAGGAAACCCGGGGCGGTTCACAC_404968	gi|2283569933|gb|CP102227.1|	100.0	24.0	0.0	0.0	1.0	24.0	1773200.0	1773177.0	0.024	48.1	2283569933.0	CP102227	4638089.0	623	Shigella flexneri strain 833385 chromosome, complete genome
92327	CTCCAGGAAACCCGGGGCGGTTCACAC	0.984375	3.38906	E. coli (GenomeTrakr, PRJNA230969)	CTCCAGGAAACCCGGGGCGGTTCACAC_404968	gi|2283569933|gb|CP102227.1|	100.0	24.0	0.0	0.0	1.0	24.0	1896957.0	1896980.0	0.024	48.1	2283569933.0	CP102227	4638089.0	623	Shigella flexneri strain 833385 chromosome, complete genome
92328	CTCCAGGAAACCCGGGGCGGTTCACAC	0.984375	3.38906	E. coli (GenomeTrakr, PRJNA230969)	CTCCAGGAAACCCGGGGCGGTTCACAC_404968	gi|2283569933|gb|CP102227.1|	100.0	24.0	0.0	0.0	1.0	24.0	1969008.0	1969031.0	0.024	48.1	2283569933.0	CP102227	4638089.0	623	Shigella flexneri strain 833385 chromosome, complete genome
92329	CTCCAGGAAACCCGGGGCGGTTCACAC	0.984375	3.38906	E. coli (GenomeTrakr, PRJNA230969)	CTCCAGGAAACCCGGGGCGGTTCACAC_404968	gi|2283569933|gb|CP102227.1|	100.0	24.0	0.0	0.0	1.0	24.0	2438883.0	2438906.0	0.024	48.1	2283569933.0	CP102227	4638089.0	623	Shigella flexneri strain 833385 chromosome, complete genome
92330	CTCCAGGAAACCCGGGGCGGTTCACAC	0.984375	3.38906	E. coli (GenomeTrakr, PRJNA230969)	CTCCAGGAAACCCGGGGCGGTTCACAC_404968	gi|2283569933|gb|CP102227.1|	100.0	24.0	0.0	0.0	1.0	24.0	3381518.0	3381541.0	0.024	48.1	2283569933.0	CP102227	4638089.0	623	Shigella flexneri strain 833385 chromosome, complete genome
92331	CTCCAGGAAACCCGGGGCGGTTCACAC	0.984375	3.38906	E. coli (GenomeTrakr, PRJNA230969)	CTCCAGGAAACCCGGGGCGGTTCACAC_404968	gi|2283569933|gb|CP102227.1|	100.0	24.0	0.0	0.0	1.0	24.0	3398728.0	3398751.0	0.024	48.1	2283569933.0	CP102227	4638089.0	623	Shigella flexneri strain 833385 chromosome, complete genome
92332	CTCCAGGAAACCCGGGGCGGTTCACAC	0.984375	3.38906	E. coli (GenomeTrakr, PRJNA230969)	CTCCAGGAAACCCGGGGCGGTTCACAC_404968	gi|2283569933|gb|CP102227.1|	100.0	24.0	0.0	0.0	1.0	24.0	3578859.0	3578882.0	0.024	48.1	2283569933.0	CP102227	4638089.0	623	Shigella flexneri strain 833385 chromosome, complete genome
92333	CTCCAGGAAACCCGGGGCGGTTCACAC	0.984375	3.38906	E. coli (GenomeTrakr, PRJNA230969)	CTCCAGGAAACCCGGGGCGGTTCACAC_404968	gi|2283569933|gb|CP102227.1|	100.0	24.0	0.0	0.0	1.0	24.0	3640705.0	3640682.0	0.024	48.1	2283569933.0	CP102227	4638089.0	623	Shigella flexneri strain 833385 chromosome, complete genome
92334	CTCCAGGAAACCCGGGGCGGTTCACAC	0.984375	3.38906	E. coli (GenomeTrakr, PRJNA230969)	CTCCAGGAAACCCGGGGCGGTTCACAC_404968	gi|2283565437|gb|CP102221.1|	100.0	27.0	0.0	0.0	1.0	27.0	1769591.0	1769617.0	0.000383	54.0	2283565437.0	CP102221	4636851.0	623	Shigella flexneri strain 961332 chromosome, complete genome
92335	CTCCAGGAAACCCGGGGCGGTTCACAC	0.984375	3.38906	E. coli (GenomeTrakr, PRJNA230969)	CTCCAGGAAACCCGGGGCGGTTCACAC_404968	gi|2283565437|gb|CP102221.1|	100.0	25.0	0.0	0.0	1.0	25.0	2751448.0	2751424.0	0.006	50.1	2283565437.0	CP102221	4636851.0	623	Shigella flexneri strain 961332 chromosome, complete genome
92336	CTCCAGGAAACCCGGGGCGGTTCACAC	0.984375	3.38906	E. coli (GenomeTrakr, PRJNA230969)	CTCCAGGAAACCCGGGGCGGTTCACAC_404968	gi|2283565437|gb|CP102221.1|	100.0	25.0	0.0	0.0	1.0	25.0	2808330.0	2808354.0	0.006	50.1	2283565437.0	CP102221	4636851.0	623	Shigella flexneri strain 961332 chromosome, complete genome
92337	CTCCAGGAAACCCGGGGCGGTTCACAC	0.984375	3.38906	E. coli (GenomeTrakr, PRJNA230969)	CTCCAGGAAACCCGGGGCGGTTCACAC_404968	gi|2283565437|gb|CP102221.1|	100.0	24.0	0.0	0.0	1.0	24.0	787723.0	787746.0	0.024	48.1	2283565437.0	CP102221	4636851.0	623	Shigella flexneri strain 961332 chromosome, complete genome
92338	CTCCAGGAAACCCGGGGCGGTTCACAC	0.984375	3.38906	E. coli (GenomeTrakr, PRJNA230969)	CTCCAGGAAACCCGGGGCGGTTCACAC_404968	gi|2283565437|gb|CP102221.1|	100.0	24.0	0.0	0.0	1.0	24.0	1625212.0	1625189.0	0.024	48.1	2283565437.0	CP102221	4636851.0	623	Shigella flexneri strain 961332 chromosome, complete genome
92339	CTCCAGGAAACCCGGGGCGGTTCACAC	0.984375	3.38906	E. coli (GenomeTrakr, PRJNA230969)	CTCCAGGAAACCCGGGGCGGTTCACAC_404968	gi|2283565437|gb|CP102221.1|	100.0	24.0	0.0	0.0	1.0	24.0	1772170.0	1772147.0	0.024	48.1	2283565437.0	CP102221	4636851.0	623	Shigella flexneri strain 961332 chromosome, complete genome
92340	CTCCAGGAAACCCGGGGCGGTTCACAC	0.984375	3.38906	E. coli (GenomeTrakr, PRJNA230969)	CTCCAGGAAACCCGGGGCGGTTCACAC_404968	gi|2283565437|gb|CP102221.1|	100.0	24.0	0.0	0.0	1.0	24.0	1895936.0	1895959.0	0.024	48.1	2283565437.0	CP102221	4636851.0	623	Shigella flexneri strain 961332 chromosome, complete genome
92341	CTCCAGGAAACCCGGGGCGGTTCACAC	0.984375	3.38906	E. coli (GenomeTrakr, PRJNA230969)	CTCCAGGAAACCCGGGGCGGTTCACAC_404968	gi|2283565437|gb|CP102221.1|	100.0	24.0	0.0	0.0	1.0	24.0	1967993.0	1968016.0	0.024	48.1	2283565437.0	CP102221	4636851.0	623	Shigella flexneri strain 961332 chromosome, complete genome
92342	CTCCAGGAAACCCGGGGCGGTTCACAC	0.984375	3.38906	E. coli (GenomeTrakr, PRJNA230969)	CTCCAGGAAACCCGGGGCGGTTCACAC_404968	gi|2283565437|gb|CP102221.1|	100.0	24.0	0.0	0.0	1.0	24.0	3380269.0	3380292.0	0.024	48.1	2283565437.0	CP102221	4636851.0	623	Shigella flexneri strain 961332 chromosome, complete genome
92343	CTCCAGGAAACCCGGGGCGGTTCACAC	0.984375	3.38906	E. coli (GenomeTrakr, PRJNA230969)	CTCCAGGAAACCCGGGGCGGTTCACAC_404968	gi|2283565437|gb|CP102221.1|	100.0	24.0	0.0	0.0	1.0	24.0	3397480.0	3397503.0	0.024	48.1	2283565437.0	CP102221	4636851.0	623	Shigella flexneri strain 961332 chromosome, complete genome
92344	CTCCAGGAAACCCGGGGCGGTTCACAC	0.984375	3.38906	E. coli (GenomeTrakr, PRJNA230969)	CTCCAGGAAACCCGGGGCGGTTCACAC_404968	gi|2283565437|gb|CP102221.1|	100.0	24.0	0.0	0.0	1.0	24.0	3577614.0	3577637.0	0.024	48.1	2283565437.0	CP102221	4636851.0	623	Shigella flexneri strain 961332 chromosome, complete genome
92345	CTCCAGGAAACCCGGGGCGGTTCACAC	0.984375	3.38906	E. coli (GenomeTrakr, PRJNA230969)	CTCCAGGAAACCCGGGGCGGTTCACAC_404968	gi|2283565437|gb|CP102221.1|	100.0	24.0	0.0	0.0	1.0	24.0	3639462.0	3639439.0	0.024	48.1	2283565437.0	CP102221	4636851.0	623	Shigella flexneri strain 961332 chromosome, complete genome
92346	CTCCAGGAAACCCGGGGCGGTTCACAC	0.984375	3.38906	E. coli (GenomeTrakr, PRJNA230969)	CTCCAGGAAACCCGGGGCGGTTCACAC_404968	gi|2283561362|gb|CP102218.1|	100.0	27.0	0.0	0.0	1.0	27.0	1767893.0	1767919.0	0.000383	54.0	2283561362.0	CP102218	4650487.0	623	Shigella flexneri strain 1480880 chromosome, complete genome
92347	CTCCAGGAAACCCGGGGCGGTTCACAC	0.984375	3.38906	E. coli (GenomeTrakr, PRJNA230969)	CTCCAGGAAACCCGGGGCGGTTCACAC_404968	gi|2283561362|gb|CP102218.1|	100.0	25.0	0.0	0.0	1.0	25.0	2753837.0	2753813.0	0.006	50.1	2283561362.0	CP102218	4650487.0	623	Shigella flexneri strain 1480880 chromosome, complete genome
92348	CTCCAGGAAACCCGGGGCGGTTCACAC	0.984375	3.38906	E. coli (GenomeTrakr, PRJNA230969)	CTCCAGGAAACCCGGGGCGGTTCACAC_404968	gi|2283561362|gb|CP102218.1|	100.0	25.0	0.0	0.0	1.0	25.0	2816643.0	2816667.0	0.006	50.1	2283561362.0	CP102218	4650487.0	623	Shigella flexneri strain 1480880 chromosome, complete genome
92349	CTCCAGGAAACCCGGGGCGGTTCACAC	0.984375	3.38906	E. coli (GenomeTrakr, PRJNA230969)	CTCCAGGAAACCCGGGGCGGTTCACAC_404968	gi|2283561362|gb|CP102218.1|	100.0	24.0	0.0	0.0	1.0	24.0	786050.0	786073.0	0.024	48.1	2283561362.0	CP102218	4650487.0	623	Shigella flexneri strain 1480880 chromosome, complete genome
92350	CTCCAGGAAACCCGGGGCGGTTCACAC	0.984375	3.38906	E. coli (GenomeTrakr, PRJNA230969)	CTCCAGGAAACCCGGGGCGGTTCACAC_404968	gi|2283561362|gb|CP102218.1|	100.0	24.0	0.0	0.0	1.0	24.0	1623526.0	1623503.0	0.024	48.1	2283561362.0	CP102218	4650487.0	623	Shigella flexneri strain 1480880 chromosome, complete genome
92351	CTCCAGGAAACCCGGGGCGGTTCACAC	0.984375	3.38906	E. coli (GenomeTrakr, PRJNA230969)	CTCCAGGAAACCCGGGGCGGTTCACAC_404968	gi|2283561362|gb|CP102218.1|	100.0	24.0	0.0	0.0	1.0	24.0	1770472.0	1770449.0	0.024	48.1	2283561362.0	CP102218	4650487.0	623	Shigella flexneri strain 1480880 chromosome, complete genome
92352	CTCCAGGAAACCCGGGGCGGTTCACAC	0.984375	3.38906	E. coli (GenomeTrakr, PRJNA230969)	CTCCAGGAAACCCGGGGCGGTTCACAC_404968	gi|2283561362|gb|CP102218.1|	100.0	24.0	0.0	0.0	1.0	24.0	1891975.0	1891998.0	0.024	48.1	2283561362.0	CP102218	4650487.0	623	Shigella flexneri strain 1480880 chromosome, complete genome
92353	CTCCAGGAAACCCGGGGCGGTTCACAC	0.984375	3.38906	E. coli (GenomeTrakr, PRJNA230969)	CTCCAGGAAACCCGGGGCGGTTCACAC_404968	gi|2283561362|gb|CP102218.1|	100.0	24.0	0.0	0.0	1.0	24.0	1964049.0	1964072.0	0.024	48.1	2283561362.0	CP102218	4650487.0	623	Shigella flexneri strain 1480880 chromosome, complete genome
92354	CTCCAGGAAACCCGGGGCGGTTCACAC	0.984375	3.38906	E. coli (GenomeTrakr, PRJNA230969)	CTCCAGGAAACCCGGGGCGGTTCACAC_404968	gi|2283561362|gb|CP102218.1|	100.0	24.0	0.0	0.0	1.0	24.0	2440113.0	2440136.0	0.024	48.1	2283561362.0	CP102218	4650487.0	623	Shigella flexneri strain 1480880 chromosome, complete genome
92355	CTCCAGGAAACCCGGGGCGGTTCACAC	0.984375	3.38906	E. coli (GenomeTrakr, PRJNA230969)	CTCCAGGAAACCCGGGGCGGTTCACAC_404968	gi|2283561362|gb|CP102218.1|	100.0	24.0	0.0	0.0	1.0	24.0	3384992.0	3385015.0	0.024	48.1	2283561362.0	CP102218	4650487.0	623	Shigella flexneri strain 1480880 chromosome, complete genome
92356	CTCCAGGAAACCCGGGGCGGTTCACAC	0.984375	3.38906	E. coli (GenomeTrakr, PRJNA230969)	CTCCAGGAAACCCGGGGCGGTTCACAC_404968	gi|2283561362|gb|CP102218.1|	100.0	24.0	0.0	0.0	1.0	24.0	3399935.0	3399958.0	0.024	48.1	2283561362.0	CP102218	4650487.0	623	Shigella flexneri strain 1480880 chromosome, complete genome
92357	CTCCAGGAAACCCGGGGCGGTTCACAC	0.984375	3.38906	E. coli (GenomeTrakr, PRJNA230969)	CTCCAGGAAACCCGGGGCGGTTCACAC_404968	gi|2283561362|gb|CP102218.1|	100.0	24.0	0.0	0.0	1.0	24.0	3580068.0	3580091.0	0.024	48.1	2283561362.0	CP102218	4650487.0	623	Shigella flexneri strain 1480880 chromosome, complete genome
92358	CTCCAGGAAACCCGGGGCGGTTCACAC	0.984375	3.38906	E. coli (GenomeTrakr, PRJNA230969)	CTCCAGGAAACCCGGGGCGGTTCACAC_404968	gi|2283561362|gb|CP102218.1|	100.0	24.0	0.0	0.0	1.0	24.0	3641912.0	3641889.0	0.024	48.1	2283561362.0	CP102218	4650487.0	623	Shigella flexneri strain 1480880 chromosome, complete genome
92359	CTCCAGGAAACCCGGGGCGGTTCACAC	0.984375	3.38906	E. coli (GenomeTrakr, PRJNA230969)	CTCCAGGAAACCCGGGGCGGTTCACAC_404968	gi|2283553473|gb|CP102212.1|	100.0	27.0	0.0	0.0	1.0	27.0	1767415.0	1767441.0	0.000383	54.0	2283553473.0	CP102212	4648478.0	623	Shigella flexneri strain 1533114 chromosome, complete genome
92360	CTCCAGGAAACCCGGGGCGGTTCACAC	0.984375	3.38906	E. coli (GenomeTrakr, PRJNA230969)	CTCCAGGAAACCCGGGGCGGTTCACAC_404968	gi|2283553473|gb|CP102212.1|	100.0	25.0	0.0	0.0	1.0	25.0	2749209.0	2749185.0	0.006	50.1	2283553473.0	CP102212	4648478.0	623	Shigella flexneri strain 1533114 chromosome, complete genome
92361	CTCCAGGAAACCCGGGGCGGTTCACAC	0.984375	3.38906	E. coli (GenomeTrakr, PRJNA230969)	CTCCAGGAAACCCGGGGCGGTTCACAC_404968	gi|2283553473|gb|CP102212.1|	100.0	25.0	0.0	0.0	1.0	25.0	2813191.0	2813215.0	0.006	50.1	2283553473.0	CP102212	4648478.0	623	Shigella flexneri strain 1533114 chromosome, complete genome
92362	CTCCAGGAAACCCGGGGCGGTTCACAC	0.984375	3.38906	E. coli (GenomeTrakr, PRJNA230969)	CTCCAGGAAACCCGGGGCGGTTCACAC_404968	gi|2283553473|gb|CP102212.1|	100.0	24.0	0.0	0.0	1.0	24.0	785639.0	785662.0	0.024	48.1	2283553473.0	CP102212	4648478.0	623	Shigella flexneri strain 1533114 chromosome, complete genome
92363	CTCCAGGAAACCCGGGGCGGTTCACAC	0.984375	3.38906	E. coli (GenomeTrakr, PRJNA230969)	CTCCAGGAAACCCGGGGCGGTTCACAC_404968	gi|2283553473|gb|CP102212.1|	100.0	24.0	0.0	0.0	1.0	24.0	1623053.0	1623030.0	0.024	48.1	2283553473.0	CP102212	4648478.0	623	Shigella flexneri strain 1533114 chromosome, complete genome
92364	CTCCAGGAAACCCGGGGCGGTTCACAC	0.984375	3.38906	E. coli (GenomeTrakr, PRJNA230969)	CTCCAGGAAACCCGGGGCGGTTCACAC_404968	gi|2283553473|gb|CP102212.1|	100.0	24.0	0.0	0.0	1.0	24.0	1893733.0	1893756.0	0.024	48.1	2283553473.0	CP102212	4648478.0	623	Shigella flexneri strain 1533114 chromosome, complete genome
92365	CTCCAGGAAACCCGGGGCGGTTCACAC	0.984375	3.38906	E. coli (GenomeTrakr, PRJNA230969)	CTCCAGGAAACCCGGGGCGGTTCACAC_404968	gi|2283553473|gb|CP102212.1|	100.0	24.0	0.0	0.0	1.0	24.0	1968060.0	1968083.0	0.024	48.1	2283553473.0	CP102212	4648478.0	623	Shigella flexneri strain 1533114 chromosome, complete genome
92366	CTCCAGGAAACCCGGGGCGGTTCACAC	0.984375	3.38906	E. coli (GenomeTrakr, PRJNA230969)	CTCCAGGAAACCCGGGGCGGTTCACAC_404968	gi|2283553473|gb|CP102212.1|	100.0	24.0	0.0	0.0	1.0	24.0	2435511.0	2435534.0	0.024	48.1	2283553473.0	CP102212	4648478.0	623	Shigella flexneri strain 1533114 chromosome, complete genome
92367	CTCCAGGAAACCCGGGGCGGTTCACAC	0.984375	3.38906	E. coli (GenomeTrakr, PRJNA230969)	CTCCAGGAAACCCGGGGCGGTTCACAC_404968	gi|2283553473|gb|CP102212.1|	100.0	24.0	0.0	0.0	1.0	24.0	3396808.0	3396831.0	0.024	48.1	2283553473.0	CP102212	4648478.0	623	Shigella flexneri strain 1533114 chromosome, complete genome
92368	CTCCAGGAAACCCGGGGCGGTTCACAC	0.984375	3.38906	E. coli (GenomeTrakr, PRJNA230969)	CTCCAGGAAACCCGGGGCGGTTCACAC_404968	gi|2283553473|gb|CP102212.1|	100.0	24.0	0.0	0.0	1.0	24.0	3561146.0	3561169.0	0.024	48.1	2283553473.0	CP102212	4648478.0	623	Shigella flexneri strain 1533114 chromosome, complete genome
92369	CTCCAGGAAACCCGGGGCGGTTCACAC	0.984375	3.38906	E. coli (GenomeTrakr, PRJNA230969)	CTCCAGGAAACCCGGGGCGGTTCACAC_404968	gi|2283553473|gb|CP102212.1|	100.0	24.0	0.0	0.0	1.0	24.0	3578050.0	3578073.0	0.024	48.1	2283553473.0	CP102212	4648478.0	623	Shigella flexneri strain 1533114 chromosome, complete genome
92370	CTCCAGGAAACCCGGGGCGGTTCACAC	0.984375	3.38906	E. coli (GenomeTrakr, PRJNA230969)	CTCCAGGAAACCCGGGGCGGTTCACAC_404968	gi|2283553473|gb|CP102212.1|	100.0	24.0	0.0	0.0	1.0	24.0	3639888.0	3639865.0	0.024	48.1	2283553473.0	CP102212	4648478.0	623	Shigella flexneri strain 1533114 chromosome, complete genome
92371	CTCCAGGAAACCCGGGGCGGTTCACAC	0.984375	3.38906	E. coli (GenomeTrakr, PRJNA230969)	CTCCAGGAAACCCGGGGCGGTTCACAC_404968	gi|2283549079|gb|CP102209.1|	100.0	27.0	0.0	0.0	1.0	27.0	1767912.0	1767938.0	0.000383	54.0	2283549079.0	CP102209	4650539.0	623	Shigella flexneri strain 1538020 chromosome, complete genome
92372	CTCCAGGAAACCCGGGGCGGTTCACAC	0.984375	3.38906	E. coli (GenomeTrakr, PRJNA230969)	CTCCAGGAAACCCGGGGCGGTTCACAC_404968	gi|2283549079|gb|CP102209.1|	100.0	25.0	0.0	0.0	1.0	25.0	2753880.0	2753856.0	0.006	50.1	2283549079.0	CP102209	4650539.0	623	Shigella flexneri strain 1538020 chromosome, complete genome
92373	CTCCAGGAAACCCGGGGCGGTTCACAC	0.984375	3.38906	E. coli (GenomeTrakr, PRJNA230969)	CTCCAGGAAACCCGGGGCGGTTCACAC_404968	gi|2283549079|gb|CP102209.1|	100.0	25.0	0.0	0.0	1.0	25.0	2816688.0	2816712.0	0.006	50.1	2283549079.0	CP102209	4650539.0	623	Shigella flexneri strain 1538020 chromosome, complete genome
92374	CTCCAGGAAACCCGGGGCGGTTCACAC	0.984375	3.38906	E. coli (GenomeTrakr, PRJNA230969)	CTCCAGGAAACCCGGGGCGGTTCACAC_404968	gi|2283549079|gb|CP102209.1|	100.0	24.0	0.0	0.0	1.0	24.0	786044.0	786067.0	0.024	48.1	2283549079.0	CP102209	4650539.0	623	Shigella flexneri strain 1538020 chromosome, complete genome
92375	CTCCAGGAAACCCGGGGCGGTTCACAC	0.984375	3.38906	E. coli (GenomeTrakr, PRJNA230969)	CTCCAGGAAACCCGGGGCGGTTCACAC_404968	gi|2283549079|gb|CP102209.1|	100.0	24.0	0.0	0.0	1.0	24.0	1623535.0	1623512.0	0.024	48.1	2283549079.0	CP102209	4650539.0	623	Shigella flexneri strain 1538020 chromosome, complete genome
92376	CTCCAGGAAACCCGGGGCGGTTCACAC	0.984375	3.38906	E. coli (GenomeTrakr, PRJNA230969)	CTCCAGGAAACCCGGGGCGGTTCACAC_404968	gi|2283549079|gb|CP102209.1|	100.0	24.0	0.0	0.0	1.0	24.0	1770491.0	1770468.0	0.024	48.1	2283549079.0	CP102209	4650539.0	623	Shigella flexneri strain 1538020 chromosome, complete genome
92377	CTCCAGGAAACCCGGGGCGGTTCACAC	0.984375	3.38906	E. coli (GenomeTrakr, PRJNA230969)	CTCCAGGAAACCCGGGGCGGTTCACAC_404968	gi|2283549079|gb|CP102209.1|	100.0	24.0	0.0	0.0	1.0	24.0	1892002.0	1892025.0	0.024	48.1	2283549079.0	CP102209	4650539.0	623	Shigella flexneri strain 1538020 chromosome, complete genome
92378	CTCCAGGAAACCCGGGGCGGTTCACAC	0.984375	3.38906	E. coli (GenomeTrakr, PRJNA230969)	CTCCAGGAAACCCGGGGCGGTTCACAC_404968	gi|2283549079|gb|CP102209.1|	100.0	24.0	0.0	0.0	1.0	24.0	1964075.0	1964098.0	0.024	48.1	2283549079.0	CP102209	4650539.0	623	Shigella flexneri strain 1538020 chromosome, complete genome
92379	CTCCAGGAAACCCGGGGCGGTTCACAC	0.984375	3.38906	E. coli (GenomeTrakr, PRJNA230969)	CTCCAGGAAACCCGGGGCGGTTCACAC_404968	gi|2283549079|gb|CP102209.1|	100.0	24.0	0.0	0.0	1.0	24.0	2440145.0	2440168.0	0.024	48.1	2283549079.0	CP102209	4650539.0	623	Shigella flexneri strain 1538020 chromosome, complete genome
92380	CTCCAGGAAACCCGGGGCGGTTCACAC	0.984375	3.38906	E. coli (GenomeTrakr, PRJNA230969)	CTCCAGGAAACCCGGGGCGGTTCACAC_404968	gi|2283549079|gb|CP102209.1|	100.0	24.0	0.0	0.0	1.0	24.0	3385056.0	3385079.0	0.024	48.1	2283549079.0	CP102209	4650539.0	623	Shigella flexneri strain 1538020 chromosome, complete genome
92381	CTCCAGGAAACCCGGGGCGGTTCACAC	0.984375	3.38906	E. coli (GenomeTrakr, PRJNA230969)	CTCCAGGAAACCCGGGGCGGTTCACAC_404968	gi|2283549079|gb|CP102209.1|	100.0	24.0	0.0	0.0	1.0	24.0	3399999.0	3400022.0	0.024	48.1	2283549079.0	CP102209	4650539.0	623	Shigella flexneri strain 1538020 chromosome, complete genome
92382	CTCCAGGAAACCCGGGGCGGTTCACAC	0.984375	3.38906	E. coli (GenomeTrakr, PRJNA230969)	CTCCAGGAAACCCGGGGCGGTTCACAC_404968	gi|2283549079|gb|CP102209.1|	100.0	24.0	0.0	0.0	1.0	24.0	3563228.0	3563251.0	0.024	48.1	2283549079.0	CP102209	4650539.0	623	Shigella flexneri strain 1538020 chromosome, complete genome
92383	CTCCAGGAAACCCGGGGCGGTTCACAC	0.984375	3.38906	E. coli (GenomeTrakr, PRJNA230969)	CTCCAGGAAACCCGGGGCGGTTCACAC_404968	gi|2283549079|gb|CP102209.1|	100.0	24.0	0.0	0.0	1.0	24.0	3580135.0	3580158.0	0.024	48.1	2283549079.0	CP102209	4650539.0	623	Shigella flexneri strain 1538020 chromosome, complete genome
92384	CTCCAGGAAACCCGGGGCGGTTCACAC	0.984375	3.38906	E. coli (GenomeTrakr, PRJNA230969)	CTCCAGGAAACCCGGGGCGGTTCACAC_404968	gi|2283549079|gb|CP102209.1|	100.0	24.0	0.0	0.0	1.0	24.0	3641983.0	3641960.0	0.024	48.1	2283549079.0	CP102209	4650539.0	623	Shigella flexneri strain 1538020 chromosome, complete genome
92385	CGGCGCCAGGCGGACTGAGTTATTGTC	0.984057	3.38742	E. coli (GenomeTrakr, PRJNA230969)	CGGCGCCAGGCGGACTGAGTTATTGTC_938120	gi|2589028468|gb|CP135686.1|	100.0	27.0	0.0	0.0	1.0	27.0	29865.0	29891.0	0.000383	54.0	2589028468.0	CP135686	123440.0	562	Escherichia coli strain TUM2830 plasmid pMTY2830_IncF, complete sequence
92386	CGGCGCCAGGCGGACTGAGTTATTGTC	0.984057	3.38742	E. coli (GenomeTrakr, PRJNA230969)	CGGCGCCAGGCGGACTGAGTTATTGTC_938120	gi|2589023974|gb|CP135685.1|	100.0	27.0	0.0	0.0	1.0	27.0	818306.0	818332.0	0.000383	54.0	2589023974.0	CP135685	4947167.0	562	Escherichia coli strain TUM2830 chromosome, complete genome
92387	CGGCGCCAGGCGGACTGAGTTATTGTC	0.984057	3.38742	E. coli (GenomeTrakr, PRJNA230969)	CGGCGCCAGGCGGACTGAGTTATTGTC_938120	gi|2588989297|gb|CP135656.1|	100.0	27.0	0.0	0.0	1.0	27.0	3623217.0	3623243.0	0.000383	54.0	2588989297.0	CP135656	4963886.0	562	Escherichia coli strain TUM11356 chromosome, complete genome
92388	CGGCGCCAGGCGGACTGAGTTATTGTC	0.984057	3.38742	E. coli (GenomeTrakr, PRJNA230969)	CGGCGCCAGGCGGACTGAGTTATTGTC_938120	gi|2588960322|gb|CP135643.1|	100.0	27.0	0.0	0.0	1.0	27.0	900929.0	900955.0	0.000383	54.0	2588960322.0	CP135643	5055184.0	562	Escherichia coli strain TUM17543 chromosome, complete genome
92389	CGGCGCCAGGCGGACTGAGTTATTGTC	0.984057	3.38742	E. coli (GenomeTrakr, PRJNA230969)	CGGCGCCAGGCGGACTGAGTTATTGTC_938120	gi|2588960322|gb|CP135643.1|	100.0	27.0	0.0	0.0	1.0	27.0	2087028.0	2087002.0	0.000383	54.0	2588960322.0	CP135643	5055184.0	562	Escherichia coli strain TUM17543 chromosome, complete genome
92390	CGGCGCCAGGCGGACTGAGTTATTGTC	0.984057	3.38742	E. coli (GenomeTrakr, PRJNA230969)	CGGCGCCAGGCGGACTGAGTTATTGTC_938120	gi|2588097272|gb|CP127034.1|	100.0	27.0	0.0	0.0	1.0	27.0	2253116.0	2253142.0	0.000383	54.0	2588097272.0	CP127034	4853674.0	562	Escherichia coli strain TW10690 chromosome, complete genome
92391	CGGCGCCAGGCGGACTGAGTTATTGTC	0.984057	3.38742	E. coli (GenomeTrakr, PRJNA230969)	CGGCGCCAGGCGGACTGAGTTATTGTC_938120	gi|2587592543|gb|CP135210.1|	100.0	27.0	0.0	0.0	1.0	27.0	2386077.0	2386103.0	0.000383	54.0	2587592543.0	CP135210	5242119.0	562	Escherichia coli strain Escherichia coli EC12011 chromosome, complete genome
92392	CGGCGCCAGGCGGACTGAGTTATTGTC	0.984057	3.38742	E. coli (GenomeTrakr, PRJNA230969)	CGGCGCCAGGCGGACTGAGTTATTGTC_938120	gi|2587568390|gb|CP135227.1|	100.0	27.0	0.0	0.0	1.0	27.0	3214517.0	3214543.0	0.000383	54.0	2587568390.0	CP135227	5027666.0	562	Escherichia coli strain Escherichia coli EC16409 chromosome, complete genome
92393	CGGCGCCAGGCGGACTGAGTTATTGTC	0.984057	3.38742	E. coli (GenomeTrakr, PRJNA230969)	CGGCGCCAGGCGGACTGAGTTATTGTC_938120	gi|2576805320|gb|CP133854.1|	100.0	27.0	0.0	0.0	1.0	27.0	2729543.0	2729569.0	0.000383	54.0	2576805320.0	CP133854	4957631.0	562	Escherichia coli strain ES4 chromosome, complete genome
92394	CGGCGCCAGGCGGACTGAGTTATTGTC	0.984057	3.38742	E. coli (GenomeTrakr, PRJNA230969)	CGGCGCCAGGCGGACTGAGTTATTGTC_938120	gi|2575661311|gb|CP133644.1|	100.0	27.0	0.0	0.0	1.0	27.0	4767154.0	4767180.0	0.000383	54.0	2575661311.0	CP133644	4825020.0	562	Escherichia coli strain 130 chromosome
92395	CGGCGCCAGGCGGACTGAGTTATTGTC	0.984057	3.38742	E. coli (GenomeTrakr, PRJNA230969)	CGGCGCCAGGCGGACTGAGTTATTGTC_938120	gi|2561318192|gb|CP107120.1|	100.0	27.0	0.0	0.0	1.0	27.0	4743441.0	4743467.0	0.000383	54.0	2561318192.0	CP107120	5281079.0	562	Escherichia coli strain S12 chromosome, complete genome
92396	CGGCGCCAGGCGGACTGAGTTATTGTC	0.984057	3.38742	E. coli (GenomeTrakr, PRJNA230969)	CGGCGCCAGGCGGACTGAGTTATTGTC_938120	gi|2561208199|gb|CP107182.1|	100.0	27.0	0.0	0.0	1.0	27.0	593574.0	593600.0	0.000383	54.0	2561208199.0	CP107182	5325420.0	562	Escherichia coli strain R4 chromosome, complete genome
92397	CGGCGCCAGGCGGACTGAGTTATTGTC	0.984057	3.38742	E. coli (GenomeTrakr, PRJNA230969)	CGGCGCCAGGCGGACTGAGTTATTGTC_938120	gi|2561203052|gb|CP107184.1|	100.0	27.0	0.0	0.0	1.0	27.0	4746236.0	4746262.0	0.000383	54.0	2561203052.0	CP107184	5283900.0	562	Escherichia coli strain R3 chromosome, complete genome
92398	CGGCGCCAGGCGGACTGAGTTATTGTC	0.984057	3.38742	E. coli (GenomeTrakr, PRJNA230969)	CGGCGCCAGGCGGACTGAGTTATTGTC_938120	gi|2550396038|gb|CP082091.1|	100.0	27.0	0.0	0.0	1.0	27.0	857218.0	857244.0	0.000383	54.0	2550396038.0	CP082091	5249827.0	562	Escherichia coli strain MS20645 chromosome, complete genome
92399	CGGCGCCAGGCGGACTGAGTTATTGTC	0.984057	3.38742	E. coli (GenomeTrakr, PRJNA230969)	CGGCGCCAGGCGGACTGAGTTATTGTC_938120	gi|2550230754|gb|CP082046.1|	100.0	27.0	0.0	0.0	1.0	27.0	7138.0	7164.0	0.000383	54.0	2550230754.0	CP082046	114224.0	562	Escherichia coli strain MS21324 plasmid pMS21324, complete sequence
92400	CGGCGCCAGGCGGACTGAGTTATTGTC	0.984057	3.38742	E. coli (GenomeTrakr, PRJNA230969)	CGGCGCCAGGCGGACTGAGTTATTGTC_938120	gi|2530686916|gb|CP128913.1|	100.0	27.0	0.0	0.0	1.0	27.0	22634.0	22660.0	0.000383	54.0	2530686916.0	CP128913	179124.0	562	Escherichia coli strain TUM13773 plasmid pMTY13773_IncF, complete sequence
92401	CGGCGCCAGGCGGACTGAGTTATTGTC	0.984057	3.38742	E. coli (GenomeTrakr, PRJNA230969)	CGGCGCCAGGCGGACTGAGTTATTGTC_938120	gi|2530671756|gb|CP128916.1|	100.0	27.0	0.0	0.0	1.0	27.0	855588.0	855614.0	0.000383	54.0	2530671756.0	CP128916	4980977.0	562	Escherichia coli strain TUM13770 chromosome, complete genome
92402	CGGCGCCAGGCGGACTGAGTTATTGTC	0.984057	3.38742	E. coli (GenomeTrakr, PRJNA230969)	CGGCGCCAGGCGGACTGAGTTATTGTC_938120	gi|2512878143|emb|OX637964.1|	100.0	27.0	0.0	0.0	1.0	27.0	4615073.0	4615099.0	0.000383	54.0	2512878143.0	OX637964	5185826.0	941322	Escherichia coli strain ST131 genome assembly, chromosome: C
92403	CGGCGCCAGGCGGACTGAGTTATTGTC	0.984057	3.38742	E. coli (GenomeTrakr, PRJNA230969)	CGGCGCCAGGCGGACTGAGTTATTGTC_938120	gi|2504342829|gb|CP124515.1|	100.0	27.0	0.0	0.0	1.0	27.0	821309.0	821335.0	0.000383	54.0	2504342829.0	CP124515	5088698.0	562	Escherichia coli strain AVS0282 chromosome, complete genome
92404	CGGCGCCAGGCGGACTGAGTTATTGTC	0.984057	3.38742	E. coli (GenomeTrakr, PRJNA230969)	CGGCGCCAGGCGGACTGAGTTATTGTC_938120	gi|2504338093|gb|CP124513.1|	100.0	27.0	0.0	0.0	1.0	27.0	821309.0	821335.0	0.000383	54.0	2504338093.0	CP124513	5082752.0	562	Escherichia coli strain AVS0366 chromosome, complete genome
92405	CGGCGCCAGGCGGACTGAGTTATTGTC	0.984057	3.38742	E. coli (GenomeTrakr, PRJNA230969)	CGGCGCCAGGCGGACTGAGTTATTGTC_938120	gi|2504333284|gb|CP124511.1|	100.0	27.0	0.0	0.0	1.0	27.0	3788026.0	3788052.0	0.000383	54.0	2504333284.0	CP124511	5128108.0	562	Escherichia coli strain AVS0501 chromosome, complete genome
92406	CGGCGCCAGGCGGACTGAGTTATTGTC	0.984057	3.38742	E. coli (GenomeTrakr, PRJNA230969)	CGGCGCCAGGCGGACTGAGTTATTGTC_938120	gi|2504328482|gb|CP124508.1|	100.0	27.0	0.0	0.0	1.0	27.0	821309.0	821335.0	0.000383	54.0	2504328482.0	CP124508	5005199.0	562	Escherichia coli strain AVS0068 chromosome, complete genome
92407	CGGCGCCAGGCGGACTGAGTTATTGTC	0.984057	3.38742	E. coli (GenomeTrakr, PRJNA230969)	CGGCGCCAGGCGGACTGAGTTATTGTC_938120	gi|2504323733|gb|CP124506.1|	100.0	27.0	0.0	0.0	1.0	27.0	821309.0	821335.0	0.000383	54.0	2504323733.0	CP124506	5039061.0	562	Escherichia coli strain AVS0750 chromosome, complete genome
92408	CGGCGCCAGGCGGACTGAGTTATTGTC	0.984057	3.38742	E. coli (GenomeTrakr, PRJNA230969)	CGGCGCCAGGCGGACTGAGTTATTGTC_938120	gi|2504314359|gb|CP124500.1|	100.0	27.0	0.0	0.0	1.0	27.0	886345.0	886371.0	0.000383	54.0	2504314359.0	CP124500	4968581.0	562	Escherichia coli strain AVS0744 chromosome, complete genome
92409	CGGCGCCAGGCGGACTGAGTTATTGTC	0.984057	3.38742	E. coli (GenomeTrakr, PRJNA230969)	CGGCGCCAGGCGGACTGAGTTATTGTC_938120	gi|2504309623|gb|CP124498.1|	100.0	27.0	0.0	0.0	1.0	27.0	886352.0	886378.0	0.000383	54.0	2504309623.0	CP124498	5012730.0	562	Escherichia coli strain AVS0655 chromosome, complete genome
92410	CGGCGCCAGGCGGACTGAGTTATTGTC	0.984057	3.38742	E. coli (GenomeTrakr, PRJNA230969)	CGGCGCCAGGCGGACTGAGTTATTGTC_938120	gi|2504300262|gb|CP124492.1|	100.0	27.0	0.0	0.0	1.0	27.0	818308.0	818334.0	0.000383	54.0	2504300262.0	CP124492	4895052.0	562	Escherichia coli strain AVS0225 chromosome, complete genome
92411	CGGCGCCAGGCGGACTGAGTTATTGTC	0.984057	3.38742	E. coli (GenomeTrakr, PRJNA230969)	CGGCGCCAGGCGGACTGAGTTATTGTC_938120	gi|2504286349|gb|CP124483.1|	100.0	27.0	0.0	0.0	1.0	27.0	875660.0	875686.0	0.000383	54.0	2504286349.0	CP124483	4909649.0	562	Escherichia coli strain AVS0575 chromosome, complete genome
92412	CGGCGCCAGGCGGACTGAGTTATTGTC	0.984057	3.38742	E. coli (GenomeTrakr, PRJNA230969)	CGGCGCCAGGCGGACTGAGTTATTGTC_938120	gi|2504276739|gb|CP124475.1|	100.0	27.0	0.0	0.0	1.0	27.0	819859.0	819885.0	0.000383	54.0	2504276739.0	CP124475	5132631.0	562	Escherichia coli strain AVS0969 chromosome, complete genome
92413	CGGCGCCAGGCGGACTGAGTTATTGTC	0.984057	3.38742	E. coli (GenomeTrakr, PRJNA230969)	CGGCGCCAGGCGGACTGAGTTATTGTC_938120	gi|2504271841|gb|CP124471.1|	100.0	27.0	0.0	0.0	1.0	27.0	818312.0	818338.0	0.000383	54.0	2504271841.0	CP124471	4965329.0	562	Escherichia coli strain AVS0973 chromosome, complete genome
92414	CGGCGCCAGGCGGACTGAGTTATTGTC	0.984057	3.38742	E. coli (GenomeTrakr, PRJNA230969)	CGGCGCCAGGCGGACTGAGTTATTGTC_938120	gi|2504257331|gb|CP124455.1|	100.0	27.0	0.0	0.0	1.0	27.0	4852800.0	4852826.0	0.000383	54.0	2504257331.0	CP124455	5163545.0	562	Escherichia coli strain AVS0193 chromosome, complete genome
92415	CGGCGCCAGGCGGACTGAGTTATTGTC	0.984057	3.38742	E. coli (GenomeTrakr, PRJNA230969)	CGGCGCCAGGCGGACTGAGTTATTGTC_938120	gi|2504174468|gb|CP124372.1|	100.0	27.0	0.0	0.0	1.0	27.0	2815787.0	2815813.0	0.000383	54.0	2504174468.0	CP124372	5273087.0	562	Escherichia coli strain AVS0151 chromosome, complete genome
92416	CGGCGCCAGGCGGACTGAGTTATTGTC	0.984057	3.38742	E. coli (GenomeTrakr, PRJNA230969)	CGGCGCCAGGCGGACTGAGTTATTGTC_938120	gi|2504159686|gb|CP124359.1|	100.0	27.0	0.0	0.0	1.0	27.0	821309.0	821335.0	0.000383	54.0	2504159686.0	CP124359	5088976.0	562	Escherichia coli strain AVS0093 chromosome, complete genome
92417	CGGCGCCAGGCGGACTGAGTTATTGTC	0.984057	3.38742	E. coli (GenomeTrakr, PRJNA230969)	CGGCGCCAGGCGGACTGAGTTATTGTC_938120	gi|2504154934|gb|CP124357.1|	100.0	27.0	0.0	0.0	1.0	27.0	821309.0	821335.0	0.000383	54.0	2504154934.0	CP124357	5084908.0	562	Escherichia coli strain AVS0467 chromosome, complete genome
92418	CGGCGCCAGGCGGACTGAGTTATTGTC	0.984057	3.38742	E. coli (GenomeTrakr, PRJNA230969)	CGGCGCCAGGCGGACTGAGTTATTGTC_938120	gi|2504130041|gb|CP124347.1|	100.0	27.0	0.0	0.0	1.0	27.0	821309.0	821335.0	0.000383	54.0	2504130041.0	CP124347	5088970.0	562	Escherichia coli strain AVS0283 chromosome, complete genome
92419	CGGCGCCAGGCGGACTGAGTTATTGTC	0.984057	3.38742	E. coli (GenomeTrakr, PRJNA230969)	CGGCGCCAGGCGGACTGAGTTATTGTC_938120	gi|2504125280|gb|CP124345.1|	100.0	27.0	0.0	0.0	1.0	27.0	822970.0	822996.0	0.000383	54.0	2504125280.0	CP124345	5090382.0	562	Escherichia coli strain AVS0530 chromosome, complete genome
92420	CGGCGCCAGGCGGACTGAGTTATTGTC	0.984057	3.38742	E. coli (GenomeTrakr, PRJNA230969)	CGGCGCCAGGCGGACTGAGTTATTGTC_938120	gi|2618312702|gb|CP137706.1|	100.0	27.0	0.0	0.0	1.0	27.0	110955.0	110929.0	0.000383	54.0	2618312702.0	CP137706	129194.0	562	Mutant Escherichia coli isolate FELIX_MS724 plasmid pEcFELIX724.1, complete sequence
92421	CGGCGCCAGGCGGACTGAGTTATTGTC	0.984057	3.38742	E. coli (GenomeTrakr, PRJNA230969)	CGGCGCCAGGCGGACTGAGTTATTGTC_938120	gi|2579201872|gb|CP134364.1|	100.0	27.0	0.0	0.0	1.0	27.0	18892.0	18866.0	0.000383	54.0	2579201872.0	CP134364	115630.0	562	Escherichia coli strain TUM13754 plasmid pMTY13754_IncF-Col156, complete sequence
92422	CGGCGCCAGGCGGACTGAGTTATTGTC	0.984057	3.38742	E. coli (GenomeTrakr, PRJNA230969)	CGGCGCCAGGCGGACTGAGTTATTGTC_938120	gi|2561323220|gb|CP107117.1|	100.0	27.0	0.0	0.0	1.0	27.0	331056.0	331030.0	0.000383	54.0	2561323220.0	CP107117	5287038.0	562	Escherichia coli strain S13 chromosome, complete genome
92423	CGGCGCCAGGCGGACTGAGTTATTGTC	0.984057	3.38742	E. coli (GenomeTrakr, PRJNA230969)	CGGCGCCAGGCGGACTGAGTTATTGTC_938120	gi|2561308342|gb|CP107126.1|	100.0	27.0	0.0	0.0	1.0	27.0	3331229.0	3331203.0	0.000383	54.0	2561308342.0	CP107126	5241944.0	562	Escherichia coli strain S8 chromosome, complete genome
92424	CGGCGCCAGGCGGACTGAGTTATTGTC	0.984057	3.38742	E. coli (GenomeTrakr, PRJNA230969)	CGGCGCCAGGCGGACTGAGTTATTGTC_938120	gi|2561298133|gb|CP107134.1|	100.0	27.0	0.0	0.0	1.0	27.0	334231.0	334205.0	0.000383	54.0	2561298133.0	CP107134	5332681.0	562	Escherichia coli strain S6 chromosome, complete genome
92425	CGGCGCCAGGCGGACTGAGTTATTGTC	0.984057	3.38742	E. coli (GenomeTrakr, PRJNA230969)	CGGCGCCAGGCGGACTGAGTTATTGTC_938120	gi|2561293008|gb|CP107137.1|	100.0	27.0	0.0	0.0	1.0	27.0	3349270.0	3349244.0	0.000383	54.0	2561293008.0	CP107137	5258595.0	562	Escherichia coli strain S5 chromosome, complete genome
92426	CGGCGCCAGGCGGACTGAGTTATTGTC	0.984057	3.38742	E. coli (GenomeTrakr, PRJNA230969)	CGGCGCCAGGCGGACTGAGTTATTGTC_938120	gi|2561288030|gb|CP107140.1|	100.0	27.0	0.0	0.0	1.0	27.0	3329102.0	3329076.0	0.000383	54.0	2561288030.0	CP107140	5226065.0	562	Escherichia coli strain S4 chromosome, complete genome
92427	CGGCGCCAGGCGGACTGAGTTATTGTC	0.984057	3.38742	E. coli (GenomeTrakr, PRJNA230969)	CGGCGCCAGGCGGACTGAGTTATTGTC_938120	gi|2561283307|gb|CP107142.1|	100.0	27.0	0.0	0.0	1.0	27.0	3212735.0	3212709.0	0.000383	54.0	2561283307.0	CP107142	5127186.0	562	Escherichia coli strain S3 chromosome, complete genome
92428	CGGCGCCAGGCGGACTGAGTTATTGTC	0.984057	3.38742	E. coli (GenomeTrakr, PRJNA230969)	CGGCGCCAGGCGGACTGAGTTATTGTC_938120	gi|2561253495|gb|CP107147.1|	100.0	27.0	0.0	0.0	1.0	27.0	3305779.0	3305753.0	0.000383	54.0	2561253495.0	CP107147	5230650.0	562	Escherichia coli strain R14 chromosome, complete genome
92429	CGGCGCCAGGCGGACTGAGTTATTGTC	0.984057	3.38742	E. coli (GenomeTrakr, PRJNA230969)	CGGCGCCAGGCGGACTGAGTTATTGTC_938120	gi|2561243066|gb|CP107153.1|	100.0	27.0	0.0	0.0	1.0	27.0	3326770.0	3326744.0	0.000383	54.0	2561243066.0	CP107153	5228698.0	562	Escherichia coli strain R12 chromosome, complete genome
92430	CGGCGCCAGGCGGACTGAGTTATTGTC	0.984057	3.38742	E. coli (GenomeTrakr, PRJNA230969)	CGGCGCCAGGCGGACTGAGTTATTGTC_938120	gi|2561213303|gb|CP107178.1|	100.0	27.0	0.0	0.0	1.0	27.0	3385984.0	3385958.0	0.000383	54.0	2561213303.0	CP107178	5297994.0	562	Escherichia coli strain R6 chromosome, complete genome
92431	CGGCGCCAGGCGGACTGAGTTATTGTC	0.984057	3.38742	E. coli (GenomeTrakr, PRJNA230969)	CGGCGCCAGGCGGACTGAGTTATTGTC_938120	gi|2529167296|gb|CP128448.1|	100.0	27.0	0.0	0.0	1.0	27.0	4645173.0	4645147.0	0.000383	54.0	2529167296.0	CP128448	5152092.0	562	Escherichia coli strain 139 chromosome
92432	CGGCGCCAGGCGGACTGAGTTATTGTC	0.984057	3.38742	E. coli (GenomeTrakr, PRJNA230969)	CGGCGCCAGGCGGACTGAGTTATTGTC_938120	gi|2523450959|emb|OY019088.1|	100.0	27.0	0.0	0.0	1.0	27.0	3257358.0	3257332.0	0.000383	54.0	2523450959.0	OY019088	5159704.0	941322	Escherichia coli strain ST131 genome assembly, chromosome: C
92433	CGGCGCCAGGCGGACTGAGTTATTGTC	0.984057	3.38742	E. coli (GenomeTrakr, PRJNA230969)	CGGCGCCAGGCGGACTGAGTTATTGTC_938120	gi|2507159246|gb|CP122449.1|	100.0	27.0	0.0	0.0	1.0	27.0	15184.0	15158.0	0.000383	54.0	2507159246.0	CP122449	115290.0	562	Escherichia coli strain 85.0412 plasmid p1, complete sequence
92434	CGGCGCCAGGCGGACTGAGTTATTGTC	0.984057	3.38742	E. coli (GenomeTrakr, PRJNA230969)	CGGCGCCAGGCGGACTGAGTTATTGTC_938120	gi|2507154035|gb|CP122452.1|	100.0	27.0	0.0	0.0	1.0	27.0	15184.0	15158.0	0.000383	54.0	2507154035.0	CP122452	114231.0	562	Escherichia coli strain 82.0312 plasmid p1, complete sequence
92435	CGGCGCCAGGCGGACTGAGTTATTGTC	0.984057	3.38742	E. coli (GenomeTrakr, PRJNA230969)	CGGCGCCAGGCGGACTGAGTTATTGTC_938120	gi|2507148977|gb|CP122455.1|	100.0	27.0	0.0	0.0	1.0	27.0	15184.0	15158.0	0.000383	54.0	2507148977.0	CP122455	114230.0	562	Escherichia coli strain 82.0311 plasmid p1, complete sequence
92436	GATCGGTCAACTGATCCTTAACTGATC	0.985389	3.38737	E. coli (GenomeTrakr, PRJNA230969)	GATCGGTCAACTGATCCTTAACTGATC_401747	gi|2617159609|dbj|AP027877.1|	100.0	27.0	0.0	0.0	1.0	27.0	806784.0	806810.0	0.000383	54.0	2617159609.0	AP027877	4643937.0	562	Escherichia coli 2018-05-2CC DNA, complete genome
92437	GATCGGTCAACTGATCCTTAACTGATC	0.985389	3.38737	E. coli (GenomeTrakr, PRJNA230969)	GATCGGTCAACTGATCCTTAACTGATC_401747	gi|2617159609|dbj|AP027877.1|	100.0	27.0	0.0	0.0	1.0	27.0	2567961.0	2567987.0	0.000383	54.0	2617159609.0	AP027877	4643937.0	562	Escherichia coli 2018-05-2CC DNA, complete genome
92438	GATCGGTCAACTGATCCTTAACTGATC	0.985389	3.38737	E. coli (GenomeTrakr, PRJNA230969)	GATCGGTCAACTGATCCTTAACTGATC_401747	gi|2617159609|dbj|AP027877.1|	100.0	27.0	0.0	0.0	1.0	27.0	220841.0	220815.0	0.000383	54.0	2617159609.0	AP027877	4643937.0	562	Escherichia coli 2018-05-2CC DNA, complete genome
92439	GATCGGTCAACTGATCCTTAACTGATC	0.985389	3.38737	E. coli (GenomeTrakr, PRJNA230969)	GATCGGTCAACTGATCCTTAACTGATC_401747	gi|2617159609|dbj|AP027877.1|	100.0	27.0	0.0	0.0	1.0	27.0	1125886.0	1125860.0	0.000383	54.0	2617159609.0	AP027877	4643937.0	562	Escherichia coli 2018-05-2CC DNA, complete genome
92440	GATCGGTCAACTGATCCTTAACTGATC	0.985389	3.38737	E. coli (GenomeTrakr, PRJNA230969)	GATCGGTCAACTGATCCTTAACTGATC_401747	gi|2617159609|dbj|AP027877.1|	100.0	27.0	0.0	0.0	1.0	27.0	1344185.0	1344159.0	0.000383	54.0	2617159609.0	AP027877	4643937.0	562	Escherichia coli 2018-05-2CC DNA, complete genome
92441	GATCGGTCAACTGATCCTTAACTGATC	0.985389	3.38737	E. coli (GenomeTrakr, PRJNA230969)	GATCGGTCAACTGATCCTTAACTGATC_401747	gi|2617086567|dbj|AP027788.1|	100.0	27.0	0.0	0.0	1.0	27.0	3289735.0	3289761.0	0.000383	54.0	2617086567.0	AP027788	4847646.0	562	Escherichia coli 2017.04.02CC DNA, complete genome
92442	GATCGGTCAACTGATCCTTAACTGATC	0.985389	3.38737	E. coli (GenomeTrakr, PRJNA230969)	GATCGGTCAACTGATCCTTAACTGATC_401747	gi|2617063636|dbj|AP027764.1|	100.0	27.0	0.0	0.0	1.0	27.0	1285801.0	1285827.0	0.000383	54.0	2617063636.0	AP027764	4992219.0	562	Escherichia coli 2017-02-2CC DNA, complete genome
92443	GATCGGTCAACTGATCCTTAACTGATC	0.985389	3.38737	E. coli (GenomeTrakr, PRJNA230969)	GATCGGTCAACTGATCCTTAACTGATC_401747	gi|2616990208|dbj|AP027673.1|	100.0	27.0	0.0	0.0	1.0	27.0	189092.0	189118.0	0.000383	54.0	2616990208.0	AP027673	4748141.0	562	Escherichia coli PSS-07 DNA, complete genome
92444	GATCGGTCAACTGATCCTTAACTGATC	0.985389	3.38737	E. coli (GenomeTrakr, PRJNA230969)	GATCGGTCAACTGATCCTTAACTGATC_401747	gi|2616990208|dbj|AP027673.1|	100.0	27.0	0.0	0.0	1.0	27.0	1000872.0	1000846.0	0.000383	54.0	2616990208.0	AP027673	4748141.0	562	Escherichia coli PSS-07 DNA, complete genome
92445	GATCGGTCAACTGATCCTTAACTGATC	0.985389	3.38737	E. coli (GenomeTrakr, PRJNA230969)	GATCGGTCAACTGATCCTTAACTGATC_401747	gi|2616990208|dbj|AP027673.1|	100.0	27.0	0.0	0.0	1.0	27.0	1443449.0	1443423.0	0.000383	54.0	2616990208.0	AP027673	4748141.0	562	Escherichia coli PSS-07 DNA, complete genome
92446	GATCGGTCAACTGATCCTTAACTGATC	0.985389	3.38737	E. coli (GenomeTrakr, PRJNA230969)	GATCGGTCAACTGATCCTTAACTGATC_401747	gi|2616990208|dbj|AP027673.1|	100.0	27.0	0.0	0.0	1.0	27.0	1749102.0	1749076.0	0.000383	54.0	2616990208.0	AP027673	4748141.0	562	Escherichia coli PSS-07 DNA, complete genome
92447	GATCGGTCAACTGATCCTTAACTGATC	0.985389	3.38737	E. coli (GenomeTrakr, PRJNA230969)	GATCGGTCAACTGATCCTTAACTGATC_401747	gi|2616950879|dbj|AP027634.1|	100.0	27.0	0.0	0.0	1.0	27.0	3791254.0	3791280.0	0.000383	54.0	2616950879.0	AP027634	4861527.0	562	Escherichia coli PSJ-22 DNA, complete genome
92448	GATCGGTCAACTGATCCTTAACTGATC	0.985389	3.38737	E. coli (GenomeTrakr, PRJNA230969)	GATCGGTCAACTGATCCTTAACTGATC_401747	gi|2616950879|dbj|AP027634.1|	100.0	27.0	0.0	0.0	1.0	27.0	4323039.0	4323065.0	0.000383	54.0	2616950879.0	AP027634	4861527.0	562	Escherichia coli PSJ-22 DNA, complete genome
92449	GATCGGTCAACTGATCCTTAACTGATC	0.985389	3.38737	E. coli (GenomeTrakr, PRJNA230969)	GATCGGTCAACTGATCCTTAACTGATC_401747	gi|2616950879|dbj|AP027634.1|	100.0	27.0	0.0	0.0	1.0	27.0	971742.0	971716.0	0.000383	54.0	2616950879.0	AP027634	4861527.0	562	Escherichia coli PSJ-22 DNA, complete genome
92450	GATCGGTCAACTGATCCTTAACTGATC	0.985389	3.38737	E. coli (GenomeTrakr, PRJNA230969)	GATCGGTCAACTGATCCTTAACTGATC_401747	gi|2616950879|dbj|AP027634.1|	100.0	27.0	0.0	0.0	1.0	27.0	3671078.0	3671052.0	0.000383	54.0	2616950879.0	AP027634	4861527.0	562	Escherichia coli PSJ-22 DNA, complete genome
92451	GATCGGTCAACTGATCCTTAACTGATC	0.985389	3.38737	E. coli (GenomeTrakr, PRJNA230969)	GATCGGTCAACTGATCCTTAACTGATC_401747	gi|2616905330|dbj|AP027576.1|	100.0	27.0	0.0	0.0	1.0	27.0	1270424.0	1270450.0	0.000383	54.0	2616905330.0	AP027576	4921701.0	562	Escherichia coli LR-62-2 DNA, complete genome
92452	GATCGGTCAACTGATCCTTAACTGATC	0.985389	3.38737	E. coli (GenomeTrakr, PRJNA230969)	GATCGGTCAACTGATCCTTAACTGATC_401747	gi|2616905330|dbj|AP027576.1|	100.0	27.0	0.0	0.0	1.0	27.0	2706275.0	2706301.0	0.000383	54.0	2616905330.0	AP027576	4921701.0	562	Escherichia coli LR-62-2 DNA, complete genome
92453	GATCGGTCAACTGATCCTTAACTGATC	0.985389	3.38737	E. coli (GenomeTrakr, PRJNA230969)	GATCGGTCAACTGATCCTTAACTGATC_401747	gi|2616900406|dbj|AP027570.1|	100.0	27.0	0.0	0.0	1.0	27.0	1218868.0	1218894.0	0.000383	54.0	2616900406.0	AP027570	4961976.0	562	Escherichia coli LR-60 DNA, complete genome
92454	GATCGGTCAACTGATCCTTAACTGATC	0.985389	3.38737	E. coli (GenomeTrakr, PRJNA230969)	GATCGGTCAACTGATCCTTAACTGATC_401747	gi|2616900406|dbj|AP027570.1|	100.0	27.0	0.0	0.0	1.0	27.0	2727443.0	2727469.0	0.000383	54.0	2616900406.0	AP027570	4961976.0	562	Escherichia coli LR-60 DNA, complete genome
92455	GATCGGTCAACTGATCCTTAACTGATC	0.985389	3.38737	E. coli (GenomeTrakr, PRJNA230969)	GATCGGTCAACTGATCCTTAACTGATC_401747	gi|2616900406|dbj|AP027570.1|	100.0	27.0	0.0	0.0	1.0	27.0	970869.0	970843.0	0.000383	54.0	2616900406.0	AP027570	4961976.0	562	Escherichia coli LR-60 DNA, complete genome
92456	GATCGGTCAACTGATCCTTAACTGATC	0.985389	3.38737	E. coli (GenomeTrakr, PRJNA230969)	GATCGGTCAACTGATCCTTAACTGATC_401747	gi|2616900015|dbj|AP027564.1|	100.0	27.0	0.0	0.0	1.0	27.0	62400.0	62426.0	0.000383	54.0	2616900015.0	AP027564	205671.0	562	Escherichia coli LR-58-2 plasmid pLR-58-2_1 DNA, complete sequence
92457	GATCGGTCAACTGATCCTTAACTGATC	0.985389	3.38737	E. coli (GenomeTrakr, PRJNA230969)	GATCGGTCAACTGATCCTTAACTGATC_401747	gi|2616895225|dbj|AP027563.1|	100.0	27.0	0.0	0.0	1.0	27.0	428196.0	428222.0	0.000383	54.0	2616895225.0	AP027563	5179827.0	562	Escherichia coli LR-58-2 DNA, complete genome
92458	GATCGGTCAACTGATCCTTAACTGATC	0.985389	3.38737	E. coli (GenomeTrakr, PRJNA230969)	GATCGGTCAACTGATCCTTAACTGATC_401747	gi|2616895225|dbj|AP027563.1|	100.0	27.0	0.0	0.0	1.0	27.0	2108608.0	2108634.0	0.000383	54.0	2616895225.0	AP027563	5179827.0	562	Escherichia coli LR-58-2 DNA, complete genome
92459	GATCGGTCAACTGATCCTTAACTGATC	0.985389	3.38737	E. coli (GenomeTrakr, PRJNA230969)	GATCGGTCAACTGATCCTTAACTGATC_401747	gi|2616895225|dbj|AP027563.1|	100.0	27.0	0.0	0.0	1.0	27.0	1563660.0	1563634.0	0.000383	54.0	2616895225.0	AP027563	5179827.0	562	Escherichia coli LR-58-2 DNA, complete genome
92460	GATCGGTCAACTGATCCTTAACTGATC	0.985389	3.38737	E. coli (GenomeTrakr, PRJNA230969)	GATCGGTCAACTGATCCTTAACTGATC_401747	gi|2616895225|dbj|AP027563.1|	100.0	27.0	0.0	0.0	1.0	27.0	2532267.0	2532241.0	0.000383	54.0	2616895225.0	AP027563	5179827.0	562	Escherichia coli LR-58-2 DNA, complete genome
92461	GATCGGTCAACTGATCCTTAACTGATC	0.985389	3.38737	E. coli (GenomeTrakr, PRJNA230969)	GATCGGTCAACTGATCCTTAACTGATC_401747	gi|2616895225|dbj|AP027563.1|	100.0	27.0	0.0	0.0	1.0	27.0	3614330.0	3614304.0	0.000383	54.0	2616895225.0	AP027563	5179827.0	562	Escherichia coli LR-58-2 DNA, complete genome
92462	GATCGGTCAACTGATCCTTAACTGATC	0.985389	3.38737	E. coli (GenomeTrakr, PRJNA230969)	GATCGGTCAACTGATCCTTAACTGATC_401747	gi|2616895225|dbj|AP027563.1|	100.0	27.0	0.0	0.0	1.0	27.0	3796154.0	3796128.0	0.000383	54.0	2616895225.0	AP027563	5179827.0	562	Escherichia coli LR-58-2 DNA, complete genome
92463	GATCGGTCAACTGATCCTTAACTGATC	0.985389	3.38737	E. coli (GenomeTrakr, PRJNA230969)	GATCGGTCAACTGATCCTTAACTGATC_401747	gi|2616895225|dbj|AP027563.1|	100.0	27.0	0.0	0.0	1.0	27.0	4878747.0	4878721.0	0.000383	54.0	2616895225.0	AP027563	5179827.0	562	Escherichia coli LR-58-2 DNA, complete genome
92464	GATCGGTCAACTGATCCTTAACTGATC	0.985389	3.38737	E. coli (GenomeTrakr, PRJNA230969)	GATCGGTCAACTGATCCTTAACTGATC_401747	gi|2616840894|dbj|AP027512.1|	100.0	27.0	0.0	0.0	1.0	27.0	689103.0	689129.0	0.000383	54.0	2616840894.0	AP027512	4813986.0	562	Escherichia coli LR-28 DNA, complete genome
92465	GATCGGTCAACTGATCCTTAACTGATC	0.985389	3.38737	E. coli (GenomeTrakr, PRJNA230969)	GATCGGTCAACTGATCCTTAACTGATC_401747	gi|2616840894|dbj|AP027512.1|	100.0	27.0	0.0	0.0	1.0	27.0	1038657.0	1038683.0	0.000383	54.0	2616840894.0	AP027512	4813986.0	562	Escherichia coli LR-28 DNA, complete genome
92466	GATCGGTCAACTGATCCTTAACTGATC	0.985389	3.38737	E. coli (GenomeTrakr, PRJNA230969)	GATCGGTCAACTGATCCTTAACTGATC_401747	gi|2616840894|dbj|AP027512.1|	100.0	27.0	0.0	0.0	1.0	27.0	3779495.0	3779521.0	0.000383	54.0	2616840894.0	AP027512	4813986.0	562	Escherichia coli LR-28 DNA, complete genome
92467	GATCGGTCAACTGATCCTTAACTGATC	0.985389	3.38737	E. coli (GenomeTrakr, PRJNA230969)	GATCGGTCAACTGATCCTTAACTGATC_401747	gi|2616840894|dbj|AP027512.1|	100.0	27.0	0.0	0.0	1.0	27.0	2419437.0	2419411.0	0.000383	54.0	2616840894.0	AP027512	4813986.0	562	Escherichia coli LR-28 DNA, complete genome
92468	GATCGGTCAACTGATCCTTAACTGATC	0.985389	3.38737	E. coli (GenomeTrakr, PRJNA230969)	GATCGGTCAACTGATCCTTAACTGATC_401747	gi|2616830741|dbj|AP027500.1|	100.0	27.0	0.0	0.0	1.0	27.0	124873.0	124899.0	0.000383	54.0	2616830741.0	AP027500	4921330.0	562	Escherichia coli LR-25 DNA, complete genome
92469	GATCGGTCAACTGATCCTTAACTGATC	0.985389	3.38737	E. coli (GenomeTrakr, PRJNA230969)	GATCGGTCAACTGATCCTTAACTGATC_401747	gi|2616830741|dbj|AP027500.1|	100.0	27.0	0.0	0.0	1.0	27.0	4864737.0	4864763.0	0.000383	54.0	2616830741.0	AP027500	4921330.0	562	Escherichia coli LR-25 DNA, complete genome
92470	GATCGGTCAACTGATCCTTAACTGATC	0.985389	3.38737	E. coli (GenomeTrakr, PRJNA230969)	GATCGGTCAACTGATCCTTAACTGATC_401747	gi|2616806626|dbj|AP027477.1|	100.0	27.0	0.0	0.0	1.0	27.0	4252664.0	4252690.0	0.000383	54.0	2616806626.0	AP027477	4689922.0	562	Escherichia coli LR-13 DNA, complete genome
92471	GATCGGTCAACTGATCCTTAACTGATC	0.985389	3.38737	E. coli (GenomeTrakr, PRJNA230969)	GATCGGTCAACTGATCCTTAACTGATC_401747	gi|2616806626|dbj|AP027477.1|	100.0	27.0	0.0	0.0	1.0	27.0	722808.0	722782.0	0.000383	54.0	2616806626.0	AP027477	4689922.0	562	Escherichia coli LR-13 DNA, complete genome
92472	GATCGGTCAACTGATCCTTAACTGATC	0.985389	3.38737	E. coli (GenomeTrakr, PRJNA230969)	GATCGGTCAACTGATCCTTAACTGATC_401747	gi|2616806626|dbj|AP027477.1|	100.0	27.0	0.0	0.0	1.0	27.0	952942.0	952916.0	0.000383	54.0	2616806626.0	AP027477	4689922.0	562	Escherichia coli LR-13 DNA, complete genome
92473	GATCGGTCAACTGATCCTTAACTGATC	0.985389	3.38737	E. coli (GenomeTrakr, PRJNA230969)	GATCGGTCAACTGATCCTTAACTGATC_401747	gi|2616806626|dbj|AP027477.1|	100.0	27.0	0.0	0.0	1.0	27.0	3716196.0	3716170.0	0.000383	54.0	2616806626.0	AP027477	4689922.0	562	Escherichia coli LR-13 DNA, complete genome
92474	GATCGGTCAACTGATCCTTAACTGATC	0.985389	3.38737	E. coli (GenomeTrakr, PRJNA230969)	GATCGGTCAACTGATCCTTAACTGATC_401747	gi|2616806626|dbj|AP027477.1|	100.0	27.0	0.0	0.0	1.0	27.0	4107364.0	4107338.0	0.000383	54.0	2616806626.0	AP027477	4689922.0	562	Escherichia coli LR-13 DNA, complete genome
92475	GATCGGTCAACTGATCCTTAACTGATC	0.985389	3.38737	E. coli (GenomeTrakr, PRJNA230969)	GATCGGTCAACTGATCCTTAACTGATC_401747	gi|2615977329|dbj|AP028310.1|	100.0	27.0	0.0	0.0	1.0	27.0	913943.0	913969.0	0.000383	54.0	2615977329.0	AP028310	4833512.0	562	Escherichia coli OIPH-1902-010 DNA, complete genome
92476	GATCGGTCAACTGATCCTTAACTGATC	0.985389	3.38737	E. coli (GenomeTrakr, PRJNA230969)	GATCGGTCAACTGATCCTTAACTGATC_401747	gi|2615977329|dbj|AP028310.1|	100.0	27.0	0.0	0.0	1.0	27.0	1289435.0	1289461.0	0.000383	54.0	2615977329.0	AP028310	4833512.0	562	Escherichia coli OIPH-1902-010 DNA, complete genome
92477	GATCGGTCAACTGATCCTTAACTGATC	0.985389	3.38737	E. coli (GenomeTrakr, PRJNA230969)	GATCGGTCAACTGATCCTTAACTGATC_401747	gi|2615977329|dbj|AP028310.1|	100.0	27.0	0.0	0.0	1.0	27.0	830488.0	830462.0	0.000383	54.0	2615977329.0	AP028310	4833512.0	562	Escherichia coli OIPH-1902-010 DNA, complete genome
92478	GATCGGTCAACTGATCCTTAACTGATC	0.985389	3.38737	E. coli (GenomeTrakr, PRJNA230969)	GATCGGTCAACTGATCCTTAACTGATC_401747	gi|2615977329|dbj|AP028310.1|	100.0	27.0	0.0	0.0	1.0	27.0	1678596.0	1678570.0	0.000383	54.0	2615977329.0	AP028310	4833512.0	562	Escherichia coli OIPH-1902-010 DNA, complete genome
92479	GATCGGTCAACTGATCCTTAACTGATC	0.985389	3.38737	E. coli (GenomeTrakr, PRJNA230969)	GATCGGTCAACTGATCCTTAACTGATC_401747	gi|2615977329|dbj|AP028310.1|	100.0	27.0	0.0	0.0	1.0	27.0	2161116.0	2161090.0	0.000383	54.0	2615977329.0	AP028310	4833512.0	562	Escherichia coli OIPH-1902-010 DNA, complete genome
92480	GATCGGTCAACTGATCCTTAACTGATC	0.985389	3.38737	E. coli (GenomeTrakr, PRJNA230969)	GATCGGTCAACTGATCCTTAACTGATC_401747	gi|2606740997|gb|CP136993.1|	100.0	27.0	0.0	0.0	1.0	27.0	692414.0	692440.0	0.000383	54.0	2606740997.0	CP136993	4916569.0	562	Escherichia coli strain HH35 chromosome, complete genome
92481	GATCGGTCAACTGATCCTTAACTGATC	0.985389	3.38737	E. coli (GenomeTrakr, PRJNA230969)	GATCGGTCAACTGATCCTTAACTGATC_401747	gi|2606740997|gb|CP136993.1|	100.0	27.0	0.0	0.0	1.0	27.0	1975903.0	1975929.0	0.000383	54.0	2606740997.0	CP136993	4916569.0	562	Escherichia coli strain HH35 chromosome, complete genome
92482	GATCGGTCAACTGATCCTTAACTGATC	0.985389	3.38737	E. coli (GenomeTrakr, PRJNA230969)	GATCGGTCAACTGATCCTTAACTGATC_401747	gi|2606740997|gb|CP136993.1|	100.0	27.0	0.0	0.0	1.0	27.0	3468706.0	3468732.0	0.000383	54.0	2606740997.0	CP136993	4916569.0	562	Escherichia coli strain HH35 chromosome, complete genome
92483	GATCGGTCAACTGATCCTTAACTGATC	0.985389	3.38737	E. coli (GenomeTrakr, PRJNA230969)	GATCGGTCAACTGATCCTTAACTGATC_401747	gi|2606740997|gb|CP136993.1|	100.0	27.0	0.0	0.0	1.0	27.0	4911085.0	4911111.0	0.000383	54.0	2606740997.0	CP136993	4916569.0	562	Escherichia coli strain HH35 chromosome, complete genome
92484	GATCGGTCAACTGATCCTTAACTGATC	0.985389	3.38737	E. coli (GenomeTrakr, PRJNA230969)	GATCGGTCAACTGATCCTTAACTGATC_401747	gi|2606740997|gb|CP136993.1|	100.0	27.0	0.0	0.0	1.0	27.0	188259.0	188233.0	0.000383	54.0	2606740997.0	CP136993	4916569.0	562	Escherichia coli strain HH35 chromosome, complete genome
92485	GATCGGTCAACTGATCCTTAACTGATC	0.985389	3.38737	E. coli (GenomeTrakr, PRJNA230969)	GATCGGTCAACTGATCCTTAACTGATC_401747	gi|2606740997|gb|CP136993.1|	100.0	27.0	0.0	0.0	1.0	27.0	1534989.0	1534963.0	0.000383	54.0	2606740997.0	CP136993	4916569.0	562	Escherichia coli strain HH35 chromosome, complete genome
92486	GATCGGTCAACTGATCCTTAACTGATC	0.985389	3.38737	E. coli (GenomeTrakr, PRJNA230969)	GATCGGTCAACTGATCCTTAACTGATC_401747	gi|2606740997|gb|CP136993.1|	100.0	27.0	0.0	0.0	1.0	27.0	4352995.0	4352969.0	0.000383	54.0	2606740997.0	CP136993	4916569.0	562	Escherichia coli strain HH35 chromosome, complete genome
92487	GATCGGTCAACTGATCCTTAACTGATC	0.985389	3.38737	E. coli (GenomeTrakr, PRJNA230969)	GATCGGTCAACTGATCCTTAACTGATC_401747	gi|2605134288|gb|CP136913.1|	100.0	27.0	0.0	0.0	1.0	27.0	74880.0	74906.0	0.000383	54.0	2605134288.0	CP136913	5019660.0	562	Escherichia coli strain 2023JQ-00025 chromosome, complete genome
92488	GATCGGTCAACTGATCCTTAACTGATC	0.985389	3.38737	E. coli (GenomeTrakr, PRJNA230969)	GATCGGTCAACTGATCCTTAACTGATC_401747	gi|2605134288|gb|CP136913.1|	100.0	27.0	0.0	0.0	1.0	27.0	2278706.0	2278732.0	0.000383	54.0	2605134288.0	CP136913	5019660.0	562	Escherichia coli strain 2023JQ-00025 chromosome, complete genome
92489	GATCGGTCAACTGATCCTTAACTGATC	0.985389	3.38737	E. coli (GenomeTrakr, PRJNA230969)	GATCGGTCAACTGATCCTTAACTGATC_401747	gi|2605134288|gb|CP136913.1|	100.0	27.0	0.0	0.0	1.0	27.0	654696.0	654670.0	0.000383	54.0	2605134288.0	CP136913	5019660.0	562	Escherichia coli strain 2023JQ-00025 chromosome, complete genome
92490	GATCGGTCAACTGATCCTTAACTGATC	0.985389	3.38737	E. coli (GenomeTrakr, PRJNA230969)	GATCGGTCAACTGATCCTTAACTGATC_401747	gi|2605134288|gb|CP136913.1|	100.0	27.0	0.0	0.0	1.0	27.0	4307113.0	4307087.0	0.000383	54.0	2605134288.0	CP136913	5019660.0	562	Escherichia coli strain 2023JQ-00025 chromosome, complete genome
92491	GATCGGTCAACTGATCCTTAACTGATC	0.985389	3.38737	E. coli (GenomeTrakr, PRJNA230969)	GATCGGTCAACTGATCCTTAACTGATC_401747	gi|2604861204|emb|OY754407.1|	100.0	27.0	0.0	0.0	1.0	27.0	1549846.0	1549872.0	0.000383	54.0	2604861204.0	OY754407	4939682.0	562	Escherichia coli isolate F247 genome assembly, chromosome: 1
92492	GATCGGTCAACTGATCCTTAACTGATC	0.985389	3.38737	E. coli (GenomeTrakr, PRJNA230969)	GATCGGTCAACTGATCCTTAACTGATC_401747	gi|2604851197|emb|OY754392.1|	100.0	27.0	0.0	0.0	1.0	27.0	1558878.0	1558904.0	0.000383	54.0	2604851197.0	OY754392	4939546.0	562	Escherichia coli isolate F719 genome assembly, chromosome: 1
92493	GATCGGTCAACTGATCCTTAACTGATC	0.985389	3.38737	E. coli (GenomeTrakr, PRJNA230969)	GATCGGTCAACTGATCCTTAACTGATC_401747	gi|2604851197|emb|OY754392.1|	100.0	27.0	0.0	0.0	1.0	27.0	1044021.0	1043995.0	0.000383	54.0	2604851197.0	OY754392	4939546.0	562	Escherichia coli isolate F719 genome assembly, chromosome: 1
92494	GATCGGTCAACTGATCCTTAACTGATC	0.985389	3.38737	E. coli (GenomeTrakr, PRJNA230969)	GATCGGTCAACTGATCCTTAACTGATC_401747	gi|2604851197|emb|OY754392.1|	100.0	27.0	0.0	0.0	1.0	27.0	1859499.0	1859473.0	0.000383	54.0	2604851197.0	OY754392	4939546.0	562	Escherichia coli isolate F719 genome assembly, chromosome: 1
92495	GATCGGTCAACTGATCCTTAACTGATC	0.985389	3.38737	E. coli (GenomeTrakr, PRJNA230969)	GATCGGTCAACTGATCCTTAACTGATC_401747	gi|2597777369|gb|CP107281.1|	100.0	27.0	0.0	0.0	1.0	27.0	2302497.0	2302523.0	0.000383	54.0	2597777369.0	CP107281	4756748.0	562	Escherichia coli strain JCL301 chromosome, complete genome
92496	GATCGGTCAACTGATCCTTAACTGATC	0.985389	3.38737	E. coli (GenomeTrakr, PRJNA230969)	GATCGGTCAACTGATCCTTAACTGATC_401747	gi|2597777369|gb|CP107281.1|	100.0	27.0	0.0	0.0	1.0	27.0	4618578.0	4618604.0	0.000383	54.0	2597777369.0	CP107281	4756748.0	562	Escherichia coli strain JCL301 chromosome, complete genome
92497	GATCGGTCAACTGATCCTTAACTGATC	0.985389	3.38737	E. coli (GenomeTrakr, PRJNA230969)	GATCGGTCAACTGATCCTTAACTGATC_401747	gi|2589057684|gb|CP135709.1|	100.0	27.0	0.0	0.0	1.0	27.0	3536409.0	3536435.0	0.000383	54.0	2589057684.0	CP135709	5199107.0	562	Escherichia coli strain TUM1857 chromosome, complete genome
92498	GATCGGTCAACTGATCCTTAACTGATC	0.985389	3.38737	E. coli (GenomeTrakr, PRJNA230969)	GATCGGTCAACTGATCCTTAACTGATC_401747	gi|2589057684|gb|CP135709.1|	100.0	25.0	0.0	0.0	1.0	25.0	5151692.0	5151716.0	0.006	50.1	2589057684.0	CP135709	5199107.0	562	Escherichia coli strain TUM1857 chromosome, complete genome
92499	GATCGGTCAACTGATCCTTAACTGATC	0.985389	3.38737	E. coli (GenomeTrakr, PRJNA230969)	GATCGGTCAACTGATCCTTAACTGATC_401747	gi|2589023974|gb|CP135685.1|	100.0	27.0	0.0	0.0	1.0	27.0	1568319.0	1568345.0	0.000383	54.0	2589023974.0	CP135685	4947167.0	562	Escherichia coli strain TUM2830 chromosome, complete genome
92500	GATCGGTCAACTGATCCTTAACTGATC	0.985389	3.38737	E. coli (GenomeTrakr, PRJNA230969)	GATCGGTCAACTGATCCTTAACTGATC_401747	gi|2589023974|gb|CP135685.1|	100.0	25.0	0.0	0.0	1.0	25.0	2720765.0	2720741.0	0.006	50.1	2589023974.0	CP135685	4947167.0	562	Escherichia coli strain TUM2830 chromosome, complete genome
92501	GATCGGTCAACTGATCCTTAACTGATC	0.985389	3.38737	E. coli (GenomeTrakr, PRJNA230969)	GATCGGTCAACTGATCCTTAACTGATC_401747	gi|2589003854|gb|CP135712.1|	100.0	27.0	0.0	0.0	1.0	27.0	31193.0	31219.0	0.000383	54.0	2589003854.0	CP135712	5112477.0	562	Escherichia coli strain TUM1586 chromosome, complete genome
92502	GATCGGTCAACTGATCCTTAACTGATC	0.985389	3.38737	E. coli (GenomeTrakr, PRJNA230969)	GATCGGTCAACTGATCCTTAACTGATC_401747	gi|2589003854|gb|CP135712.1|	100.0	27.0	0.0	0.0	1.0	27.0	2374190.0	2374216.0	0.000383	54.0	2589003854.0	CP135712	5112477.0	562	Escherichia coli strain TUM1586 chromosome, complete genome
92503	GATCGGTCAACTGATCCTTAACTGATC	0.985389	3.38737	E. coli (GenomeTrakr, PRJNA230969)	GATCGGTCAACTGATCCTTAACTGATC_401747	gi|2589003854|gb|CP135712.1|	100.0	27.0	0.0	0.0	1.0	27.0	2904454.0	2904480.0	0.000383	54.0	2589003854.0	CP135712	5112477.0	562	Escherichia coli strain TUM1586 chromosome, complete genome
92504	GATCGGTCAACTGATCCTTAACTGATC	0.985389	3.38737	E. coli (GenomeTrakr, PRJNA230969)	GATCGGTCAACTGATCCTTAACTGATC_401747	gi|2589003854|gb|CP135712.1|	100.0	27.0	0.0	0.0	1.0	27.0	3706956.0	3706982.0	0.000383	54.0	2589003854.0	CP135712	5112477.0	562	Escherichia coli strain TUM1586 chromosome, complete genome
92505	GATCGGTCAACTGATCCTTAACTGATC	0.985389	3.38737	E. coli (GenomeTrakr, PRJNA230969)	GATCGGTCAACTGATCCTTAACTGATC_401747	gi|2589003854|gb|CP135712.1|	100.0	27.0	0.0	0.0	1.0	27.0	3262440.0	3262414.0	0.000383	54.0	2589003854.0	CP135712	5112477.0	562	Escherichia coli strain TUM1586 chromosome, complete genome
92506	GATCGGTCAACTGATCCTTAACTGATC	0.985389	3.38737	E. coli (GenomeTrakr, PRJNA230969)	GATCGGTCAACTGATCCTTAACTGATC_401747	gi|2589003854|gb|CP135712.1|	100.0	27.0	0.0	0.0	1.0	27.0	3623501.0	3623475.0	0.000383	54.0	2589003854.0	CP135712	5112477.0	562	Escherichia coli strain TUM1586 chromosome, complete genome
92507	GATCGGTCAACTGATCCTTAACTGATC	0.985389	3.38737	E. coli (GenomeTrakr, PRJNA230969)	GATCGGTCAACTGATCCTTAACTGATC_401747	gi|2588989297|gb|CP135656.1|	100.0	27.0	0.0	0.0	1.0	27.0	4373081.0	4373107.0	0.000383	54.0	2588989297.0	CP135656	4963886.0	562	Escherichia coli strain TUM11356 chromosome, complete genome
92508	GATCGGTCAACTGATCCTTAACTGATC	0.985389	3.38737	E. coli (GenomeTrakr, PRJNA230969)	GATCGGTCAACTGATCCTTAACTGATC_401747	gi|2588989297|gb|CP135656.1|	100.0	25.0	0.0	0.0	1.0	25.0	557167.0	557143.0	0.006	50.1	2588989297.0	CP135656	4963886.0	562	Escherichia coli strain TUM11356 chromosome, complete genome
92509	GATCGGTCAACTGATCCTTAACTGATC	0.985389	3.38737	E. coli (GenomeTrakr, PRJNA230969)	GATCGGTCAACTGATCCTTAACTGATC_401747	gi|2588979456|gb|CP135719.1|	100.0	27.0	0.0	0.0	1.0	27.0	1777186.0	1777212.0	0.000383	54.0	2588979456.0	CP135719	5284425.0	562	Escherichia coli strain TUM1226 chromosome, complete genome
92510	GATCGGTCAACTGATCCTTAACTGATC	0.985389	3.38737	E. coli (GenomeTrakr, PRJNA230969)	GATCGGTCAACTGATCCTTAACTGATC_401747	gi|2588979456|gb|CP135719.1|	100.0	27.0	0.0	0.0	1.0	27.0	2582161.0	2582187.0	0.000383	54.0	2588979456.0	CP135719	5284425.0	562	Escherichia coli strain TUM1226 chromosome, complete genome
92511	GATCGGTCAACTGATCCTTAACTGATC	0.985389	3.38737	E. coli (GenomeTrakr, PRJNA230969)	GATCGGTCAACTGATCCTTAACTGATC_401747	gi|2588960322|gb|CP135643.1|	100.0	27.0	0.0	0.0	1.0	27.0	1667576.0	1667602.0	0.000383	54.0	2588960322.0	CP135643	5055184.0	562	Escherichia coli strain TUM17543 chromosome, complete genome
92512	GATCGGTCAACTGATCCTTAACTGATC	0.985389	3.38737	E. coli (GenomeTrakr, PRJNA230969)	GATCGGTCAACTGATCCTTAACTGATC_401747	gi|2588960322|gb|CP135643.1|	100.0	25.0	0.0	0.0	1.0	25.0	2902443.0	2902419.0	0.006	50.1	2588960322.0	CP135643	5055184.0	562	Escherichia coli strain TUM17543 chromosome, complete genome
92513	GATCGGTCAACTGATCCTTAACTGATC	0.985389	3.38737	E. coli (GenomeTrakr, PRJNA230969)	GATCGGTCAACTGATCCTTAACTGATC_401747	gi|2588097272|gb|CP127034.1|	100.0	27.0	0.0	0.0	1.0	27.0	1391579.0	1391605.0	0.000383	54.0	2588097272.0	CP127034	4853674.0	562	Escherichia coli strain TW10690 chromosome, complete genome
92514	GATCGGTCAACTGATCCTTAACTGATC	0.985389	3.38737	E. coli (GenomeTrakr, PRJNA230969)	GATCGGTCAACTGATCCTTAACTGATC_401747	gi|2588097272|gb|CP127034.1|	100.0	27.0	0.0	0.0	1.0	27.0	1609547.0	1609573.0	0.000383	54.0	2588097272.0	CP127034	4853674.0	562	Escherichia coli strain TW10690 chromosome, complete genome
92515	GATCGGTCAACTGATCCTTAACTGATC	0.985389	3.38737	E. coli (GenomeTrakr, PRJNA230969)	GATCGGTCAACTGATCCTTAACTGATC_401747	gi|2588097272|gb|CP127034.1|	100.0	27.0	0.0	0.0	1.0	27.0	3249282.0	3249308.0	0.000383	54.0	2588097272.0	CP127034	4853674.0	562	Escherichia coli strain TW10690 chromosome, complete genome
92516	GATCGGTCAACTGATCCTTAACTGATC	0.985389	3.38737	E. coli (GenomeTrakr, PRJNA230969)	GATCGGTCAACTGATCCTTAACTGATC_401747	gi|2588097272|gb|CP127034.1|	100.0	27.0	0.0	0.0	1.0	27.0	1371003.0	1370977.0	0.000383	54.0	2588097272.0	CP127034	4853674.0	562	Escherichia coli strain TW10690 chromosome, complete genome
92517	GATCGGTCAACTGATCCTTAACTGATC	0.985389	3.38737	E. coli (GenomeTrakr, PRJNA230969)	GATCGGTCAACTGATCCTTAACTGATC_401747	gi|2588097272|gb|CP127034.1|	100.0	27.0	0.0	0.0	1.0	27.0	1804248.0	1804222.0	0.000383	54.0	2588097272.0	CP127034	4853674.0	562	Escherichia coli strain TW10690 chromosome, complete genome
92518	GATCGGTCAACTGATCCTTAACTGATC	0.985389	3.38737	E. coli (GenomeTrakr, PRJNA230969)	GATCGGTCAACTGATCCTTAACTGATC_401747	gi|2588097272|gb|CP127034.1|	100.0	27.0	0.0	0.0	1.0	27.0	2136113.0	2136087.0	0.000383	54.0	2588097272.0	CP127034	4853674.0	562	Escherichia coli strain TW10690 chromosome, complete genome
92519	GATCGGTCAACTGATCCTTAACTGATC	0.985389	3.38737	E. coli (GenomeTrakr, PRJNA230969)	GATCGGTCAACTGATCCTTAACTGATC_401747	gi|2588097272|gb|CP127034.1|	100.0	27.0	0.0	0.0	1.0	27.0	3310606.0	3310580.0	0.000383	54.0	2588097272.0	CP127034	4853674.0	562	Escherichia coli strain TW10690 chromosome, complete genome
92520	GATCGGTCAACTGATCCTTAACTGATC	0.985389	3.38737	E. coli (GenomeTrakr, PRJNA230969)	GATCGGTCAACTGATCCTTAACTGATC_401747	gi|2588097272|gb|CP127034.1|	100.0	27.0	0.0	0.0	1.0	27.0	4583947.0	4583921.0	0.000383	54.0	2588097272.0	CP127034	4853674.0	562	Escherichia coli strain TW10690 chromosome, complete genome
92521	GATCGGTCAACTGATCCTTAACTGATC	0.985389	3.38737	E. coli (GenomeTrakr, PRJNA230969)	GATCGGTCAACTGATCCTTAACTGATC_401747	gi|2588097272|gb|CP127034.1|	100.0	27.0	0.0	0.0	1.0	27.0	4787548.0	4787522.0	0.000383	54.0	2588097272.0	CP127034	4853674.0	562	Escherichia coli strain TW10690 chromosome, complete genome
92522	GATCGGTCAACTGATCCTTAACTGATC	0.985389	3.38737	E. coli (GenomeTrakr, PRJNA230969)	GATCGGTCAACTGATCCTTAACTGATC_401747	gi|2587957569|gb|CP119451.1|	100.0	27.0	0.0	0.0	1.0	27.0	22171.0	22197.0	0.000383	54.0	2587957569.0	CP119451	203096.0	622	Shigella dysenteriae strain NCDC 599-52 plasmid pINV, complete sequence
92523	GATCGGTCAACTGATCCTTAACTGATC	0.985389	3.38737	E. coli (GenomeTrakr, PRJNA230969)	GATCGGTCAACTGATCCTTAACTGATC_401747	gi|2587957569|gb|CP119451.1|	100.0	27.0	0.0	0.0	1.0	27.0	76839.0	76865.0	0.000383	54.0	2587957569.0	CP119451	203096.0	622	Shigella dysenteriae strain NCDC 599-52 plasmid pINV, complete sequence
92524	GATCGGTCAACTGATCCTTAACTGATC	0.985389	3.38737	E. coli (GenomeTrakr, PRJNA230969)	GATCGGTCAACTGATCCTTAACTGATC_401747	gi|2587957569|gb|CP119451.1|	100.0	27.0	0.0	0.0	1.0	27.0	167719.0	167745.0	0.000383	54.0	2587957569.0	CP119451	203096.0	622	Shigella dysenteriae strain NCDC 599-52 plasmid pINV, complete sequence
92525	GATCGGTCAACTGATCCTTAACTGATC	0.985389	3.38737	E. coli (GenomeTrakr, PRJNA230969)	GATCGGTCAACTGATCCTTAACTGATC_401747	gi|2587953400|gb|CP119450.1|	100.0	27.0	0.0	0.0	1.0	27.0	115676.0	115702.0	0.000383	54.0	2587953400.0	CP119450	4641624.0	622	Shigella dysenteriae strain NCDC 599-52 chromosome, complete genome
92526	GATCGGTCAACTGATCCTTAACTGATC	0.985389	3.38737	E. coli (GenomeTrakr, PRJNA230969)	GATCGGTCAACTGATCCTTAACTGATC_401747	gi|2587953400|gb|CP119450.1|	100.0	27.0	0.0	0.0	1.0	27.0	288766.0	288792.0	0.000383	54.0	2587953400.0	CP119450	4641624.0	622	Shigella dysenteriae strain NCDC 599-52 chromosome, complete genome
92527	GATCGGTCAACTGATCCTTAACTGATC	0.985389	3.38737	E. coli (GenomeTrakr, PRJNA230969)	GATCGGTCAACTGATCCTTAACTGATC_401747	gi|2587953400|gb|CP119450.1|	100.0	27.0	0.0	0.0	1.0	27.0	426428.0	426454.0	0.000383	54.0	2587953400.0	CP119450	4641624.0	622	Shigella dysenteriae strain NCDC 599-52 chromosome, complete genome
92528	GATCGGTCAACTGATCCTTAACTGATC	0.985389	3.38737	E. coli (GenomeTrakr, PRJNA230969)	GATCGGTCAACTGATCCTTAACTGATC_401747	gi|2587953400|gb|CP119450.1|	100.0	27.0	0.0	0.0	1.0	27.0	853761.0	853787.0	0.000383	54.0	2587953400.0	CP119450	4641624.0	622	Shigella dysenteriae strain NCDC 599-52 chromosome, complete genome
92529	GATCGGTCAACTGATCCTTAACTGATC	0.985389	3.38737	E. coli (GenomeTrakr, PRJNA230969)	GATCGGTCAACTGATCCTTAACTGATC_401747	gi|2587953400|gb|CP119450.1|	100.0	27.0	0.0	0.0	1.0	27.0	1167289.0	1167315.0	0.000383	54.0	2587953400.0	CP119450	4641624.0	622	Shigella dysenteriae strain NCDC 599-52 chromosome, complete genome
92530	GATCGGTCAACTGATCCTTAACTGATC	0.985389	3.38737	E. coli (GenomeTrakr, PRJNA230969)	GATCGGTCAACTGATCCTTAACTGATC_401747	gi|2587953400|gb|CP119450.1|	100.0	27.0	0.0	0.0	1.0	27.0	1429599.0	1429625.0	0.000383	54.0	2587953400.0	CP119450	4641624.0	622	Shigella dysenteriae strain NCDC 599-52 chromosome, complete genome
92531	GATCGGTCAACTGATCCTTAACTGATC	0.985389	3.38737	E. coli (GenomeTrakr, PRJNA230969)	GATCGGTCAACTGATCCTTAACTGATC_401747	gi|2587953400|gb|CP119450.1|	100.0	27.0	0.0	0.0	1.0	27.0	2596830.0	2596856.0	0.000383	54.0	2587953400.0	CP119450	4641624.0	622	Shigella dysenteriae strain NCDC 599-52 chromosome, complete genome
92532	GATCGGTCAACTGATCCTTAACTGATC	0.985389	3.38737	E. coli (GenomeTrakr, PRJNA230969)	GATCGGTCAACTGATCCTTAACTGATC_401747	gi|2587953400|gb|CP119450.1|	100.0	27.0	0.0	0.0	1.0	27.0	2908515.0	2908541.0	0.000383	54.0	2587953400.0	CP119450	4641624.0	622	Shigella dysenteriae strain NCDC 599-52 chromosome, complete genome
92533	GATCGGTCAACTGATCCTTAACTGATC	0.985389	3.38737	E. coli (GenomeTrakr, PRJNA230969)	GATCGGTCAACTGATCCTTAACTGATC_401747	gi|2587953400|gb|CP119450.1|	100.0	27.0	0.0	0.0	1.0	27.0	3326249.0	3326275.0	0.000383	54.0	2587953400.0	CP119450	4641624.0	622	Shigella dysenteriae strain NCDC 599-52 chromosome, complete genome
92534	GATCGGTCAACTGATCCTTAACTGATC	0.985389	3.38737	E. coli (GenomeTrakr, PRJNA230969)	GATCGGTCAACTGATCCTTAACTGATC_401747	gi|2587953400|gb|CP119450.1|	100.0	27.0	0.0	0.0	1.0	27.0	3521341.0	3521367.0	0.000383	54.0	2587953400.0	CP119450	4641624.0	622	Shigella dysenteriae strain NCDC 599-52 chromosome, complete genome
92535	GATCGGTCAACTGATCCTTAACTGATC	0.985389	3.38737	E. coli (GenomeTrakr, PRJNA230969)	GATCGGTCAACTGATCCTTAACTGATC_401747	gi|2587953400|gb|CP119450.1|	100.0	27.0	0.0	0.0	1.0	27.0	3719279.0	3719305.0	0.000383	54.0	2587953400.0	CP119450	4641624.0	622	Shigella dysenteriae strain NCDC 599-52 chromosome, complete genome
92536	GATCGGTCAACTGATCCTTAACTGATC	0.985389	3.38737	E. coli (GenomeTrakr, PRJNA230969)	GATCGGTCAACTGATCCTTAACTGATC_401747	gi|2587953400|gb|CP119450.1|	100.0	27.0	0.0	0.0	1.0	27.0	3987358.0	3987384.0	0.000383	54.0	2587953400.0	CP119450	4641624.0	622	Shigella dysenteriae strain NCDC 599-52 chromosome, complete genome
92537	GATCGGTCAACTGATCCTTAACTGATC	0.985389	3.38737	E. coli (GenomeTrakr, PRJNA230969)	GATCGGTCAACTGATCCTTAACTGATC_401747	gi|2587953400|gb|CP119450.1|	100.0	27.0	0.0	0.0	1.0	27.0	4284366.0	4284392.0	0.000383	54.0	2587953400.0	CP119450	4641624.0	622	Shigella dysenteriae strain NCDC 599-52 chromosome, complete genome
92538	GATCGGTCAACTGATCCTTAACTGATC	0.985389	3.38737	E. coli (GenomeTrakr, PRJNA230969)	GATCGGTCAACTGATCCTTAACTGATC_401747	gi|2587953400|gb|CP119450.1|	100.0	27.0	0.0	0.0	1.0	27.0	4438716.0	4438742.0	0.000383	54.0	2587953400.0	CP119450	4641624.0	622	Shigella dysenteriae strain NCDC 599-52 chromosome, complete genome
92539	GATCGGTCAACTGATCCTTAACTGATC	0.985389	3.38737	E. coli (GenomeTrakr, PRJNA230969)	GATCGGTCAACTGATCCTTAACTGATC_401747	gi|2587953400|gb|CP119450.1|	100.0	27.0	0.0	0.0	1.0	27.0	15590.0	15564.0	0.000383	54.0	2587953400.0	CP119450	4641624.0	622	Shigella dysenteriae strain NCDC 599-52 chromosome, complete genome
92540	GATCGGTCAACTGATCCTTAACTGATC	0.985389	3.38737	E. coli (GenomeTrakr, PRJNA230969)	GATCGGTCAACTGATCCTTAACTGATC_401747	gi|2587953400|gb|CP119450.1|	100.0	27.0	0.0	0.0	1.0	27.0	337859.0	337833.0	0.000383	54.0	2587953400.0	CP119450	4641624.0	622	Shigella dysenteriae strain NCDC 599-52 chromosome, complete genome
92541	GATCGGTCAACTGATCCTTAACTGATC	0.985389	3.38737	E. coli (GenomeTrakr, PRJNA230969)	GATCGGTCAACTGATCCTTAACTGATC_401747	gi|2587953400|gb|CP119450.1|	100.0	27.0	0.0	0.0	1.0	27.0	1234796.0	1234770.0	0.000383	54.0	2587953400.0	CP119450	4641624.0	622	Shigella dysenteriae strain NCDC 599-52 chromosome, complete genome
92542	GATCGGTCAACTGATCCTTAACTGATC	0.985389	3.38737	E. coli (GenomeTrakr, PRJNA230969)	GATCGGTCAACTGATCCTTAACTGATC_401747	gi|2587953400|gb|CP119450.1|	100.0	27.0	0.0	0.0	1.0	27.0	1261028.0	1261002.0	0.000383	54.0	2587953400.0	CP119450	4641624.0	622	Shigella dysenteriae strain NCDC 599-52 chromosome, complete genome
92543	GATCGGTCAACTGATCCTTAACTGATC	0.985389	3.38737	E. coli (GenomeTrakr, PRJNA230969)	GATCGGTCAACTGATCCTTAACTGATC_401747	gi|2587953400|gb|CP119450.1|	100.0	27.0	0.0	0.0	1.0	27.0	1326148.0	1326122.0	0.000383	54.0	2587953400.0	CP119450	4641624.0	622	Shigella dysenteriae strain NCDC 599-52 chromosome, complete genome
92544	GATCGGTCAACTGATCCTTAACTGATC	0.985389	3.38737	E. coli (GenomeTrakr, PRJNA230969)	GATCGGTCAACTGATCCTTAACTGATC_401747	gi|2587953400|gb|CP119450.1|	100.0	27.0	0.0	0.0	1.0	27.0	1354379.0	1354353.0	0.000383	54.0	2587953400.0	CP119450	4641624.0	622	Shigella dysenteriae strain NCDC 599-52 chromosome, complete genome
92545	GATCGGTCAACTGATCCTTAACTGATC	0.985389	3.38737	E. coli (GenomeTrakr, PRJNA230969)	GATCGGTCAACTGATCCTTAACTGATC_401747	gi|2587953400|gb|CP119450.1|	100.0	27.0	0.0	0.0	1.0	27.0	1450388.0	1450362.0	0.000383	54.0	2587953400.0	CP119450	4641624.0	622	Shigella dysenteriae strain NCDC 599-52 chromosome, complete genome
92546	GATCGGTCAACTGATCCTTAACTGATC	0.985389	3.38737	E. coli (GenomeTrakr, PRJNA230969)	GATCGGTCAACTGATCCTTAACTGATC_401747	gi|2587953400|gb|CP119450.1|	100.0	27.0	0.0	0.0	1.0	27.0	1909544.0	1909518.0	0.000383	54.0	2587953400.0	CP119450	4641624.0	622	Shigella dysenteriae strain NCDC 599-52 chromosome, complete genome
92547	GATCGGTCAACTGATCCTTAACTGATC	0.985389	3.38737	E. coli (GenomeTrakr, PRJNA230969)	GATCGGTCAACTGATCCTTAACTGATC_401747	gi|2587953400|gb|CP119450.1|	100.0	27.0	0.0	0.0	1.0	27.0	2207322.0	2207296.0	0.000383	54.0	2587953400.0	CP119450	4641624.0	622	Shigella dysenteriae strain NCDC 599-52 chromosome, complete genome
92548	GATCGGTCAACTGATCCTTAACTGATC	0.985389	3.38737	E. coli (GenomeTrakr, PRJNA230969)	GATCGGTCAACTGATCCTTAACTGATC_401747	gi|2587953400|gb|CP119450.1|	100.0	27.0	0.0	0.0	1.0	27.0	2320063.0	2320037.0	0.000383	54.0	2587953400.0	CP119450	4641624.0	622	Shigella dysenteriae strain NCDC 599-52 chromosome, complete genome
92549	GATCGGTCAACTGATCCTTAACTGATC	0.985389	3.38737	E. coli (GenomeTrakr, PRJNA230969)	GATCGGTCAACTGATCCTTAACTGATC_401747	gi|2587953400|gb|CP119450.1|	100.0	27.0	0.0	0.0	1.0	27.0	2579402.0	2579376.0	0.000383	54.0	2587953400.0	CP119450	4641624.0	622	Shigella dysenteriae strain NCDC 599-52 chromosome, complete genome
92550	GATCGGTCAACTGATCCTTAACTGATC	0.985389	3.38737	E. coli (GenomeTrakr, PRJNA230969)	GATCGGTCAACTGATCCTTAACTGATC_401747	gi|2587953400|gb|CP119450.1|	100.0	27.0	0.0	0.0	1.0	27.0	3125596.0	3125570.0	0.000383	54.0	2587953400.0	CP119450	4641624.0	622	Shigella dysenteriae strain NCDC 599-52 chromosome, complete genome
92551	GATCGGTCAACTGATCCTTAACTGATC	0.985389	3.38737	E. coli (GenomeTrakr, PRJNA230969)	GATCGGTCAACTGATCCTTAACTGATC_401747	gi|2587953400|gb|CP119450.1|	100.0	27.0	0.0	0.0	1.0	27.0	3202682.0	3202656.0	0.000383	54.0	2587953400.0	CP119450	4641624.0	622	Shigella dysenteriae strain NCDC 599-52 chromosome, complete genome
92552	GATCGGTCAACTGATCCTTAACTGATC	0.985389	3.38737	E. coli (GenomeTrakr, PRJNA230969)	GATCGGTCAACTGATCCTTAACTGATC_401747	gi|2587953400|gb|CP119450.1|	100.0	27.0	0.0	0.0	1.0	27.0	3460803.0	3460777.0	0.000383	54.0	2587953400.0	CP119450	4641624.0	622	Shigella dysenteriae strain NCDC 599-52 chromosome, complete genome
92553	GATCGGTCAACTGATCCTTAACTGATC	0.985389	3.38737	E. coli (GenomeTrakr, PRJNA230969)	GATCGGTCAACTGATCCTTAACTGATC_401747	gi|2587953400|gb|CP119450.1|	100.0	27.0	0.0	0.0	1.0	27.0	3750778.0	3750752.0	0.000383	54.0	2587953400.0	CP119450	4641624.0	622	Shigella dysenteriae strain NCDC 599-52 chromosome, complete genome
92554	GATCGGTCAACTGATCCTTAACTGATC	0.985389	3.38737	E. coli (GenomeTrakr, PRJNA230969)	GATCGGTCAACTGATCCTTAACTGATC_401747	gi|2587953400|gb|CP119450.1|	100.0	27.0	0.0	0.0	1.0	27.0	3785705.0	3785679.0	0.000383	54.0	2587953400.0	CP119450	4641624.0	622	Shigella dysenteriae strain NCDC 599-52 chromosome, complete genome
92555	GATCGGTCAACTGATCCTTAACTGATC	0.985389	3.38737	E. coli (GenomeTrakr, PRJNA230969)	GATCGGTCAACTGATCCTTAACTGATC_401747	gi|2587953400|gb|CP119450.1|	100.0	27.0	0.0	0.0	1.0	27.0	4416553.0	4416527.0	0.000383	54.0	2587953400.0	CP119450	4641624.0	622	Shigella dysenteriae strain NCDC 599-52 chromosome, complete genome
92556	GATCGGTCAACTGATCCTTAACTGATC	0.985389	3.38737	E. coli (GenomeTrakr, PRJNA230969)	GATCGGTCAACTGATCCTTAACTGATC_401747	gi|2587953400|gb|CP119450.1|	100.0	27.0	0.0	0.0	1.0	27.0	4562868.0	4562842.0	0.000383	54.0	2587953400.0	CP119450	4641624.0	622	Shigella dysenteriae strain NCDC 599-52 chromosome, complete genome
92557	GATCGGTCAACTGATCCTTAACTGATC	0.985389	3.38737	E. coli (GenomeTrakr, PRJNA230969)	GATCGGTCAACTGATCCTTAACTGATC_401747	gi|2587953218|gb|CP119447.1|	100.0	27.0	0.0	0.0	1.0	27.0	19876.0	19902.0	0.000383	54.0	2587953218.0	CP119447	213746.0	621	Shigella boydii strain CIP 56-18 plasmid pINV, complete sequence
92558	GATCGGTCAACTGATCCTTAACTGATC	0.985389	3.38737	E. coli (GenomeTrakr, PRJNA230969)	GATCGGTCAACTGATCCTTAACTGATC_401747	gi|2587953218|gb|CP119447.1|	100.0	27.0	0.0	0.0	1.0	27.0	84411.0	84437.0	0.000383	54.0	2587953218.0	CP119447	213746.0	621	Shigella boydii strain CIP 56-18 plasmid pINV, complete sequence
92559	GATCGGTCAACTGATCCTTAACTGATC	0.985389	3.38737	E. coli (GenomeTrakr, PRJNA230969)	GATCGGTCAACTGATCCTTAACTGATC_401747	gi|2587953218|gb|CP119447.1|	100.0	27.0	0.0	0.0	1.0	27.0	161708.0	161682.0	0.000383	54.0	2587953218.0	CP119447	213746.0	621	Shigella boydii strain CIP 56-18 plasmid pINV, complete sequence
92560	GATCGGTCAACTGATCCTTAACTGATC	0.985389	3.38737	E. coli (GenomeTrakr, PRJNA230969)	GATCGGTCAACTGATCCTTAACTGATC_401747	gi|2587953218|gb|CP119447.1|	100.0	27.0	0.0	0.0	1.0	27.0	174740.0	174714.0	0.000383	54.0	2587953218.0	CP119447	213746.0	621	Shigella boydii strain CIP 56-18 plasmid pINV, complete sequence
92561	GATCGGTCAACTGATCCTTAACTGATC	0.985389	3.38737	E. coli (GenomeTrakr, PRJNA230969)	GATCGGTCAACTGATCCTTAACTGATC_401747	gi|2587949277|gb|CP119446.1|	100.0	27.0	0.0	0.0	1.0	27.0	167389.0	167415.0	0.000383	54.0	2587949277.0	CP119446	4748049.0	621	Shigella boydii strain CIP 56-18 chromosome, complete genome
92562	GATCGGTCAACTGATCCTTAACTGATC	0.985389	3.38737	E. coli (GenomeTrakr, PRJNA230969)	GATCGGTCAACTGATCCTTAACTGATC_401747	gi|2587949277|gb|CP119446.1|	100.0	27.0	0.0	0.0	1.0	27.0	332474.0	332500.0	0.000383	54.0	2587949277.0	CP119446	4748049.0	621	Shigella boydii strain CIP 56-18 chromosome, complete genome
92563	GATCGGTCAACTGATCCTTAACTGATC	0.985389	3.38737	E. coli (GenomeTrakr, PRJNA230969)	GATCGGTCAACTGATCCTTAACTGATC_401747	gi|2587949277|gb|CP119446.1|	100.0	27.0	0.0	0.0	1.0	27.0	511752.0	511778.0	0.000383	54.0	2587949277.0	CP119446	4748049.0	621	Shigella boydii strain CIP 56-18 chromosome, complete genome
92564	GATCGGTCAACTGATCCTTAACTGATC	0.985389	3.38737	E. coli (GenomeTrakr, PRJNA230969)	GATCGGTCAACTGATCCTTAACTGATC_401747	gi|2587949277|gb|CP119446.1|	100.0	27.0	0.0	0.0	1.0	27.0	681889.0	681915.0	0.000383	54.0	2587949277.0	CP119446	4748049.0	621	Shigella boydii strain CIP 56-18 chromosome, complete genome
92565	GATCGGTCAACTGATCCTTAACTGATC	0.985389	3.38737	E. coli (GenomeTrakr, PRJNA230969)	GATCGGTCAACTGATCCTTAACTGATC_401747	gi|2587949277|gb|CP119446.1|	100.0	27.0	0.0	0.0	1.0	27.0	853996.0	854022.0	0.000383	54.0	2587949277.0	CP119446	4748049.0	621	Shigella boydii strain CIP 56-18 chromosome, complete genome
92566	GATCGGTCAACTGATCCTTAACTGATC	0.985389	3.38737	E. coli (GenomeTrakr, PRJNA230969)	GATCGGTCAACTGATCCTTAACTGATC_401747	gi|2587949277|gb|CP119446.1|	100.0	27.0	0.0	0.0	1.0	27.0	1453104.0	1453130.0	0.000383	54.0	2587949277.0	CP119446	4748049.0	621	Shigella boydii strain CIP 56-18 chromosome, complete genome
92567	GATCGGTCAACTGATCCTTAACTGATC	0.985389	3.38737	E. coli (GenomeTrakr, PRJNA230969)	GATCGGTCAACTGATCCTTAACTGATC_401747	gi|2587949277|gb|CP119446.1|	100.0	27.0	0.0	0.0	1.0	27.0	1881126.0	1881152.0	0.000383	54.0	2587949277.0	CP119446	4748049.0	621	Shigella boydii strain CIP 56-18 chromosome, complete genome
92568	GATCGGTCAACTGATCCTTAACTGATC	0.985389	3.38737	E. coli (GenomeTrakr, PRJNA230969)	GATCGGTCAACTGATCCTTAACTGATC_401747	gi|2587949277|gb|CP119446.1|	100.0	27.0	0.0	0.0	1.0	27.0	2062016.0	2062042.0	0.000383	54.0	2587949277.0	CP119446	4748049.0	621	Shigella boydii strain CIP 56-18 chromosome, complete genome
92569	GATCGGTCAACTGATCCTTAACTGATC	0.985389	3.38737	E. coli (GenomeTrakr, PRJNA230969)	GATCGGTCAACTGATCCTTAACTGATC_401747	gi|2587949277|gb|CP119446.1|	100.0	27.0	0.0	0.0	1.0	27.0	2469049.0	2469075.0	0.000383	54.0	2587949277.0	CP119446	4748049.0	621	Shigella boydii strain CIP 56-18 chromosome, complete genome
92570	GATCGGTCAACTGATCCTTAACTGATC	0.985389	3.38737	E. coli (GenomeTrakr, PRJNA230969)	GATCGGTCAACTGATCCTTAACTGATC_401747	gi|2587949277|gb|CP119446.1|	100.0	27.0	0.0	0.0	1.0	27.0	2992772.0	2992798.0	0.000383	54.0	2587949277.0	CP119446	4748049.0	621	Shigella boydii strain CIP 56-18 chromosome, complete genome
92571	GATCGGTCAACTGATCCTTAACTGATC	0.985389	3.38737	E. coli (GenomeTrakr, PRJNA230969)	GATCGGTCAACTGATCCTTAACTGATC_401747	gi|2587949277|gb|CP119446.1|	100.0	27.0	0.0	0.0	1.0	27.0	3022795.0	3022821.0	0.000383	54.0	2587949277.0	CP119446	4748049.0	621	Shigella boydii strain CIP 56-18 chromosome, complete genome
92572	GATCGGTCAACTGATCCTTAACTGATC	0.985389	3.38737	E. coli (GenomeTrakr, PRJNA230969)	GATCGGTCAACTGATCCTTAACTGATC_401747	gi|2587949277|gb|CP119446.1|	100.0	27.0	0.0	0.0	1.0	27.0	3752428.0	3752454.0	0.000383	54.0	2587949277.0	CP119446	4748049.0	621	Shigella boydii strain CIP 56-18 chromosome, complete genome
92573	GATCGGTCAACTGATCCTTAACTGATC	0.985389	3.38737	E. coli (GenomeTrakr, PRJNA230969)	GATCGGTCAACTGATCCTTAACTGATC_401747	gi|2587949277|gb|CP119446.1|	100.0	27.0	0.0	0.0	1.0	27.0	3961103.0	3961129.0	0.000383	54.0	2587949277.0	CP119446	4748049.0	621	Shigella boydii strain CIP 56-18 chromosome, complete genome
92574	GATCGGTCAACTGATCCTTAACTGATC	0.985389	3.38737	E. coli (GenomeTrakr, PRJNA230969)	GATCGGTCAACTGATCCTTAACTGATC_401747	gi|2587949277|gb|CP119446.1|	100.0	27.0	0.0	0.0	1.0	27.0	4128676.0	4128702.0	0.000383	54.0	2587949277.0	CP119446	4748049.0	621	Shigella boydii strain CIP 56-18 chromosome, complete genome
92575	GATCGGTCAACTGATCCTTAACTGATC	0.985389	3.38737	E. coli (GenomeTrakr, PRJNA230969)	GATCGGTCAACTGATCCTTAACTGATC_401747	gi|2587949277|gb|CP119446.1|	100.0	27.0	0.0	0.0	1.0	27.0	4255494.0	4255520.0	0.000383	54.0	2587949277.0	CP119446	4748049.0	621	Shigella boydii strain CIP 56-18 chromosome, complete genome
92576	GATCGGTCAACTGATCCTTAACTGATC	0.985389	3.38737	E. coli (GenomeTrakr, PRJNA230969)	GATCGGTCAACTGATCCTTAACTGATC_401747	gi|2587949277|gb|CP119446.1|	100.0	27.0	0.0	0.0	1.0	27.0	4544829.0	4544855.0	0.000383	54.0	2587949277.0	CP119446	4748049.0	621	Shigella boydii strain CIP 56-18 chromosome, complete genome
92577	GATCGGTCAACTGATCCTTAACTGATC	0.985389	3.38737	E. coli (GenomeTrakr, PRJNA230969)	GATCGGTCAACTGATCCTTAACTGATC_401747	gi|2587949277|gb|CP119446.1|	100.0	27.0	0.0	0.0	1.0	27.0	4571439.0	4571465.0	0.000383	54.0	2587949277.0	CP119446	4748049.0	621	Shigella boydii strain CIP 56-18 chromosome, complete genome
92578	GATCGGTCAACTGATCCTTAACTGATC	0.985389	3.38737	E. coli (GenomeTrakr, PRJNA230969)	GATCGGTCAACTGATCCTTAACTGATC_401747	gi|2587949277|gb|CP119446.1|	100.0	27.0	0.0	0.0	1.0	27.0	4624825.0	4624851.0	0.000383	54.0	2587949277.0	CP119446	4748049.0	621	Shigella boydii strain CIP 56-18 chromosome, complete genome
92579	GATCGGTCAACTGATCCTTAACTGATC	0.985389	3.38737	E. coli (GenomeTrakr, PRJNA230969)	GATCGGTCAACTGATCCTTAACTGATC_401747	gi|2587949277|gb|CP119446.1|	100.0	27.0	0.0	0.0	1.0	27.0	4700649.0	4700675.0	0.000383	54.0	2587949277.0	CP119446	4748049.0	621	Shigella boydii strain CIP 56-18 chromosome, complete genome
92580	GATCGGTCAACTGATCCTTAACTGATC	0.985389	3.38737	E. coli (GenomeTrakr, PRJNA230969)	GATCGGTCAACTGATCCTTAACTGATC_401747	gi|2587949277|gb|CP119446.1|	100.0	27.0	0.0	0.0	1.0	27.0	223836.0	223810.0	0.000383	54.0	2587949277.0	CP119446	4748049.0	621	Shigella boydii strain CIP 56-18 chromosome, complete genome
92581	GATCGGTCAACTGATCCTTAACTGATC	0.985389	3.38737	E. coli (GenomeTrakr, PRJNA230969)	GATCGGTCAACTGATCCTTAACTGATC_401747	gi|2587949277|gb|CP119446.1|	100.0	27.0	0.0	0.0	1.0	27.0	1244406.0	1244380.0	0.000383	54.0	2587949277.0	CP119446	4748049.0	621	Shigella boydii strain CIP 56-18 chromosome, complete genome
92582	GATCGGTCAACTGATCCTTAACTGATC	0.985389	3.38737	E. coli (GenomeTrakr, PRJNA230969)	GATCGGTCAACTGATCCTTAACTGATC_401747	gi|2587949277|gb|CP119446.1|	100.0	27.0	0.0	0.0	1.0	27.0	1630070.0	1630044.0	0.000383	54.0	2587949277.0	CP119446	4748049.0	621	Shigella boydii strain CIP 56-18 chromosome, complete genome
92583	GATCGGTCAACTGATCCTTAACTGATC	0.985389	3.38737	E. coli (GenomeTrakr, PRJNA230969)	GATCGGTCAACTGATCCTTAACTGATC_401747	gi|2587949277|gb|CP119446.1|	100.0	27.0	0.0	0.0	1.0	27.0	1728787.0	1728761.0	0.000383	54.0	2587949277.0	CP119446	4748049.0	621	Shigella boydii strain CIP 56-18 chromosome, complete genome
92584	GATCGGTCAACTGATCCTTAACTGATC	0.985389	3.38737	E. coli (GenomeTrakr, PRJNA230969)	GATCGGTCAACTGATCCTTAACTGATC_401747	gi|2587949277|gb|CP119446.1|	100.0	27.0	0.0	0.0	1.0	27.0	1929083.0	1929057.0	0.000383	54.0	2587949277.0	CP119446	4748049.0	621	Shigella boydii strain CIP 56-18 chromosome, complete genome
92585	GATCGGTCAACTGATCCTTAACTGATC	0.985389	3.38737	E. coli (GenomeTrakr, PRJNA230969)	GATCGGTCAACTGATCCTTAACTGATC_401747	gi|2587949277|gb|CP119446.1|	100.0	27.0	0.0	0.0	1.0	27.0	2222927.0	2222901.0	0.000383	54.0	2587949277.0	CP119446	4748049.0	621	Shigella boydii strain CIP 56-18 chromosome, complete genome
92586	GATCGGTCAACTGATCCTTAACTGATC	0.985389	3.38737	E. coli (GenomeTrakr, PRJNA230969)	GATCGGTCAACTGATCCTTAACTGATC_401747	gi|2587949277|gb|CP119446.1|	100.0	27.0	0.0	0.0	1.0	27.0	2310739.0	2310713.0	0.000383	54.0	2587949277.0	CP119446	4748049.0	621	Shigella boydii strain CIP 56-18 chromosome, complete genome
92587	GATCGGTCAACTGATCCTTAACTGATC	0.985389	3.38737	E. coli (GenomeTrakr, PRJNA230969)	GATCGGTCAACTGATCCTTAACTGATC_401747	gi|2587949277|gb|CP119446.1|	100.0	27.0	0.0	0.0	1.0	27.0	2341338.0	2341312.0	0.000383	54.0	2587949277.0	CP119446	4748049.0	621	Shigella boydii strain CIP 56-18 chromosome, complete genome
92588	GATCGGTCAACTGATCCTTAACTGATC	0.985389	3.38737	E. coli (GenomeTrakr, PRJNA230969)	GATCGGTCAACTGATCCTTAACTGATC_401747	gi|2587949277|gb|CP119446.1|	100.0	27.0	0.0	0.0	1.0	27.0	2740929.0	2740903.0	0.000383	54.0	2587949277.0	CP119446	4748049.0	621	Shigella boydii strain CIP 56-18 chromosome, complete genome
92589	GATCGGTCAACTGATCCTTAACTGATC	0.985389	3.38737	E. coli (GenomeTrakr, PRJNA230969)	GATCGGTCAACTGATCCTTAACTGATC_401747	gi|2587949277|gb|CP119446.1|	100.0	27.0	0.0	0.0	1.0	27.0	3138242.0	3138216.0	0.000383	54.0	2587949277.0	CP119446	4748049.0	621	Shigella boydii strain CIP 56-18 chromosome, complete genome
92590	GATCGGTCAACTGATCCTTAACTGATC	0.985389	3.38737	E. coli (GenomeTrakr, PRJNA230969)	GATCGGTCAACTGATCCTTAACTGATC_401747	gi|2587949277|gb|CP119446.1|	100.0	27.0	0.0	0.0	1.0	27.0	3338334.0	3338308.0	0.000383	54.0	2587949277.0	CP119446	4748049.0	621	Shigella boydii strain CIP 56-18 chromosome, complete genome
92591	GATCGGTCAACTGATCCTTAACTGATC	0.985389	3.38737	E. coli (GenomeTrakr, PRJNA230969)	GATCGGTCAACTGATCCTTAACTGATC_401747	gi|2587949277|gb|CP119446.1|	100.0	27.0	0.0	0.0	1.0	27.0	3760214.0	3760188.0	0.000383	54.0	2587949277.0	CP119446	4748049.0	621	Shigella boydii strain CIP 56-18 chromosome, complete genome
92592	GATCGGTCAACTGATCCTTAACTGATC	0.985389	3.38737	E. coli (GenomeTrakr, PRJNA230969)	GATCGGTCAACTGATCCTTAACTGATC_401747	gi|2587949277|gb|CP119446.1|	100.0	27.0	0.0	0.0	1.0	27.0	4150401.0	4150375.0	0.000383	54.0	2587949277.0	CP119446	4748049.0	621	Shigella boydii strain CIP 56-18 chromosome, complete genome
92593	GATCGGTCAACTGATCCTTAACTGATC	0.985389	3.38737	E. coli (GenomeTrakr, PRJNA230969)	GATCGGTCAACTGATCCTTAACTGATC_401747	gi|2587949277|gb|CP119446.1|	100.0	27.0	0.0	0.0	1.0	27.0	4307972.0	4307946.0	0.000383	54.0	2587949277.0	CP119446	4748049.0	621	Shigella boydii strain CIP 56-18 chromosome, complete genome
92594	GATCGGTCAACTGATCCTTAACTGATC	0.985389	3.38737	E. coli (GenomeTrakr, PRJNA230969)	GATCGGTCAACTGATCCTTAACTGATC_401747	gi|2587949277|gb|CP119446.1|	100.0	27.0	0.0	0.0	1.0	27.0	4696205.0	4696179.0	0.000383	54.0	2587949277.0	CP119446	4748049.0	621	Shigella boydii strain CIP 56-18 chromosome, complete genome
92595	GATCGGTCAACTGATCCTTAACTGATC	0.985389	3.38737	E. coli (GenomeTrakr, PRJNA230969)	GATCGGTCAACTGATCCTTAACTGATC_401747	gi|2587949277|gb|CP119446.1|	100.0	24.0	0.0	0.0	1.0	24.0	442919.0	442942.0	0.024	48.1	2587949277.0	CP119446	4748049.0	621	Shigella boydii strain CIP 56-18 chromosome, complete genome
92596	GATCGGTCAACTGATCCTTAACTGATC	0.985389	3.38737	E. coli (GenomeTrakr, PRJNA230969)	GATCGGTCAACTGATCCTTAACTGATC_401747	gi|2587948951|gb|CP119444.1|	100.0	27.0	0.0	0.0	1.0	27.0	20665.0	20691.0	0.000383	54.0	2587948951.0	CP119444	285256.0	562	Escherichia coli strain 201908119 plasmid pINV, complete sequence
92597	GATCGGTCAACTGATCCTTAACTGATC	0.985389	3.38737	E. coli (GenomeTrakr, PRJNA230969)	GATCGGTCAACTGATCCTTAACTGATC_401747	gi|2587948951|gb|CP119444.1|	100.0	27.0	0.0	0.0	1.0	27.0	54123.0	54097.0	0.000383	54.0	2587948951.0	CP119444	285256.0	562	Escherichia coli strain 201908119 plasmid pINV, complete sequence
92598	GATCGGTCAACTGATCCTTAACTGATC	0.985389	3.38737	E. coli (GenomeTrakr, PRJNA230969)	GATCGGTCAACTGATCCTTAACTGATC_401747	gi|2587948951|gb|CP119444.1|	100.0	27.0	0.0	0.0	1.0	27.0	233288.0	233262.0	0.000383	54.0	2587948951.0	CP119444	285256.0	562	Escherichia coli strain 201908119 plasmid pINV, complete sequence
92599	GATCGGTCAACTGATCCTTAACTGATC	0.985389	3.38737	E. coli (GenomeTrakr, PRJNA230969)	GATCGGTCAACTGATCCTTAACTGATC_401747	gi|2587944527|gb|CP119443.1|	100.0	27.0	0.0	0.0	1.0	27.0	710912.0	710938.0	0.000383	54.0	2587944527.0	CP119443	4772765.0	562	Escherichia coli strain 201908119 chromosome, complete genome
92600	GATCGGTCAACTGATCCTTAACTGATC	0.985389	3.38737	E. coli (GenomeTrakr, PRJNA230969)	GATCGGTCAACTGATCCTTAACTGATC_401747	gi|2587944527|gb|CP119443.1|	100.0	27.0	0.0	0.0	1.0	27.0	1744200.0	1744226.0	0.000383	54.0	2587944527.0	CP119443	4772765.0	562	Escherichia coli strain 201908119 chromosome, complete genome
92601	GATCGGTCAACTGATCCTTAACTGATC	0.985389	3.38737	E. coli (GenomeTrakr, PRJNA230969)	GATCGGTCAACTGATCCTTAACTGATC_401747	gi|2587944527|gb|CP119443.1|	100.0	27.0	0.0	0.0	1.0	27.0	2921873.0	2921899.0	0.000383	54.0	2587944527.0	CP119443	4772765.0	562	Escherichia coli strain 201908119 chromosome, complete genome
92602	GATCGGTCAACTGATCCTTAACTGATC	0.985389	3.38737	E. coli (GenomeTrakr, PRJNA230969)	GATCGGTCAACTGATCCTTAACTGATC_401747	gi|2587944527|gb|CP119443.1|	100.0	27.0	0.0	0.0	1.0	27.0	2991319.0	2991345.0	0.000383	54.0	2587944527.0	CP119443	4772765.0	562	Escherichia coli strain 201908119 chromosome, complete genome
92603	GATCGGTCAACTGATCCTTAACTGATC	0.985389	3.38737	E. coli (GenomeTrakr, PRJNA230969)	GATCGGTCAACTGATCCTTAACTGATC_401747	gi|2587944527|gb|CP119443.1|	100.0	27.0	0.0	0.0	1.0	27.0	3393095.0	3393121.0	0.000383	54.0	2587944527.0	CP119443	4772765.0	562	Escherichia coli strain 201908119 chromosome, complete genome
92604	GATCGGTCAACTGATCCTTAACTGATC	0.985389	3.38737	E. coli (GenomeTrakr, PRJNA230969)	GATCGGTCAACTGATCCTTAACTGATC_401747	gi|2587944527|gb|CP119443.1|	100.0	27.0	0.0	0.0	1.0	27.0	4135189.0	4135215.0	0.000383	54.0	2587944527.0	CP119443	4772765.0	562	Escherichia coli strain 201908119 chromosome, complete genome
92605	GATCGGTCAACTGATCCTTAACTGATC	0.985389	3.38737	E. coli (GenomeTrakr, PRJNA230969)	GATCGGTCAACTGATCCTTAACTGATC_401747	gi|2587944527|gb|CP119443.1|	100.0	27.0	0.0	0.0	1.0	27.0	4295464.0	4295490.0	0.000383	54.0	2587944527.0	CP119443	4772765.0	562	Escherichia coli strain 201908119 chromosome, complete genome
92606	GATCGGTCAACTGATCCTTAACTGATC	0.985389	3.38737	E. coli (GenomeTrakr, PRJNA230969)	GATCGGTCAACTGATCCTTAACTGATC_401747	gi|2587944527|gb|CP119443.1|	100.0	27.0	0.0	0.0	1.0	27.0	177144.0	177118.0	0.000383	54.0	2587944527.0	CP119443	4772765.0	562	Escherichia coli strain 201908119 chromosome, complete genome
92607	GATCGGTCAACTGATCCTTAACTGATC	0.985389	3.38737	E. coli (GenomeTrakr, PRJNA230969)	GATCGGTCAACTGATCCTTAACTGATC_401747	gi|2587944527|gb|CP119443.1|	100.0	27.0	0.0	0.0	1.0	27.0	917865.0	917839.0	0.000383	54.0	2587944527.0	CP119443	4772765.0	562	Escherichia coli strain 201908119 chromosome, complete genome
92608	GATCGGTCAACTGATCCTTAACTGATC	0.985389	3.38737	E. coli (GenomeTrakr, PRJNA230969)	GATCGGTCAACTGATCCTTAACTGATC_401747	gi|2587944527|gb|CP119443.1|	100.0	27.0	0.0	0.0	1.0	27.0	1045879.0	1045853.0	0.000383	54.0	2587944527.0	CP119443	4772765.0	562	Escherichia coli strain 201908119 chromosome, complete genome
92609	GATCGGTCAACTGATCCTTAACTGATC	0.985389	3.38737	E. coli (GenomeTrakr, PRJNA230969)	GATCGGTCAACTGATCCTTAACTGATC_401747	gi|2587944527|gb|CP119443.1|	100.0	27.0	0.0	0.0	1.0	27.0	1359748.0	1359722.0	0.000383	54.0	2587944527.0	CP119443	4772765.0	562	Escherichia coli strain 201908119 chromosome, complete genome
92610	GATCGGTCAACTGATCCTTAACTGATC	0.985389	3.38737	E. coli (GenomeTrakr, PRJNA230969)	GATCGGTCAACTGATCCTTAACTGATC_401747	gi|2587944527|gb|CP119443.1|	100.0	27.0	0.0	0.0	1.0	27.0	3686043.0	3686017.0	0.000383	54.0	2587944527.0	CP119443	4772765.0	562	Escherichia coli strain 201908119 chromosome, complete genome
92611	GATCGGTCAACTGATCCTTAACTGATC	0.985389	3.38737	E. coli (GenomeTrakr, PRJNA230969)	GATCGGTCAACTGATCCTTAACTGATC_401747	gi|2587944527|gb|CP119443.1|	100.0	27.0	0.0	0.0	1.0	27.0	3954236.0	3954210.0	0.000383	54.0	2587944527.0	CP119443	4772765.0	562	Escherichia coli strain 201908119 chromosome, complete genome
92612	GATCGGTCAACTGATCCTTAACTGATC	0.985389	3.38737	E. coli (GenomeTrakr, PRJNA230969)	GATCGGTCAACTGATCCTTAACTGATC_401747	gi|2587944527|gb|CP119443.1|	100.0	27.0	0.0	0.0	1.0	27.0	4377776.0	4377750.0	0.000383	54.0	2587944527.0	CP119443	4772765.0	562	Escherichia coli strain 201908119 chromosome, complete genome
92613	GATCGGTCAACTGATCCTTAACTGATC	0.985389	3.38737	E. coli (GenomeTrakr, PRJNA230969)	GATCGGTCAACTGATCCTTAACTGATC_401747	gi|2587944155|gb|CP119442.1|	100.0	27.0	0.0	0.0	1.0	27.0	18922.0	18948.0	0.000383	54.0	2587944155.0	CP119442	274029.0	1055537	Escherichia coli O121 strain 201805972 plasmid pINV, complete sequence
92614	GATCGGTCAACTGATCCTTAACTGATC	0.985389	3.38737	E. coli (GenomeTrakr, PRJNA230969)	GATCGGTCAACTGATCCTTAACTGATC_401747	gi|2587944155|gb|CP119442.1|	100.0	27.0	0.0	0.0	1.0	27.0	91385.0	91411.0	0.000383	54.0	2587944155.0	CP119442	274029.0	1055537	Escherichia coli O121 strain 201805972 plasmid pINV, complete sequence
92615	GATCGGTCAACTGATCCTTAACTGATC	0.985389	3.38737	E. coli (GenomeTrakr, PRJNA230969)	GATCGGTCAACTGATCCTTAACTGATC_401747	gi|2587944155|gb|CP119442.1|	100.0	27.0	0.0	0.0	1.0	27.0	211841.0	211815.0	0.000383	54.0	2587944155.0	CP119442	274029.0	1055537	Escherichia coli O121 strain 201805972 plasmid pINV, complete sequence
92616	GATCGGTCAACTGATCCTTAACTGATC	0.985389	3.38737	E. coli (GenomeTrakr, PRJNA230969)	GATCGGTCAACTGATCCTTAACTGATC_401747	gi|2587939618|gb|CP119441.1|	100.0	27.0	0.0	0.0	1.0	27.0	1440403.0	1440429.0	0.000383	54.0	2587939618.0	CP119441	5053585.0	1055537	Escherichia coli O121 strain 201805972 chromosome, complete genome
92617	GATCGGTCAACTGATCCTTAACTGATC	0.985389	3.38737	E. coli (GenomeTrakr, PRJNA230969)	GATCGGTCAACTGATCCTTAACTGATC_401747	gi|2587939618|gb|CP119441.1|	100.0	27.0	0.0	0.0	1.0	27.0	2122652.0	2122678.0	0.000383	54.0	2587939618.0	CP119441	5053585.0	1055537	Escherichia coli O121 strain 201805972 chromosome, complete genome
92618	GATCGGTCAACTGATCCTTAACTGATC	0.985389	3.38737	E. coli (GenomeTrakr, PRJNA230969)	GATCGGTCAACTGATCCTTAACTGATC_401747	gi|2587939618|gb|CP119441.1|	100.0	27.0	0.0	0.0	1.0	27.0	4940229.0	4940255.0	0.000383	54.0	2587939618.0	CP119441	5053585.0	1055537	Escherichia coli O121 strain 201805972 chromosome, complete genome
92619	GATCGGTCAACTGATCCTTAACTGATC	0.985389	3.38737	E. coli (GenomeTrakr, PRJNA230969)	GATCGGTCAACTGATCCTTAACTGATC_401747	gi|2587939618|gb|CP119441.1|	100.0	27.0	0.0	0.0	1.0	27.0	5001710.0	5001736.0	0.000383	54.0	2587939618.0	CP119441	5053585.0	1055537	Escherichia coli O121 strain 201805972 chromosome, complete genome
92620	GATCGGTCAACTGATCCTTAACTGATC	0.985389	3.38737	E. coli (GenomeTrakr, PRJNA230969)	GATCGGTCAACTGATCCTTAACTGATC_401747	gi|2587939618|gb|CP119441.1|	100.0	27.0	0.0	0.0	1.0	27.0	638128.0	638102.0	0.000383	54.0	2587939618.0	CP119441	5053585.0	1055537	Escherichia coli O121 strain 201805972 chromosome, complete genome
92621	GATCGGTCAACTGATCCTTAACTGATC	0.985389	3.38737	E. coli (GenomeTrakr, PRJNA230969)	GATCGGTCAACTGATCCTTAACTGATC_401747	gi|2587939618|gb|CP119441.1|	100.0	27.0	0.0	0.0	1.0	27.0	1561160.0	1561134.0	0.000383	54.0	2587939618.0	CP119441	5053585.0	1055537	Escherichia coli O121 strain 201805972 chromosome, complete genome
92622	GATCGGTCAACTGATCCTTAACTGATC	0.985389	3.38737	E. coli (GenomeTrakr, PRJNA230969)	GATCGGTCAACTGATCCTTAACTGATC_401747	gi|2587939618|gb|CP119441.1|	100.0	27.0	0.0	0.0	1.0	27.0	2110980.0	2110954.0	0.000383	54.0	2587939618.0	CP119441	5053585.0	1055537	Escherichia coli O121 strain 201805972 chromosome, complete genome
92623	GATCGGTCAACTGATCCTTAACTGATC	0.985389	3.38737	E. coli (GenomeTrakr, PRJNA230969)	GATCGGTCAACTGATCCTTAACTGATC_401747	gi|2587939618|gb|CP119441.1|	100.0	27.0	0.0	0.0	1.0	27.0	3648558.0	3648532.0	0.000383	54.0	2587939618.0	CP119441	5053585.0	1055537	Escherichia coli O121 strain 201805972 chromosome, complete genome
92624	GATCGGTCAACTGATCCTTAACTGATC	0.985389	3.38737	E. coli (GenomeTrakr, PRJNA230969)	GATCGGTCAACTGATCCTTAACTGATC_401747	gi|2587939618|gb|CP119441.1|	100.0	27.0	0.0	0.0	1.0	27.0	3799980.0	3799954.0	0.000383	54.0	2587939618.0	CP119441	5053585.0	1055537	Escherichia coli O121 strain 201805972 chromosome, complete genome
92625	GATCGGTCAACTGATCCTTAACTGATC	0.985389	3.38737	E. coli (GenomeTrakr, PRJNA230969)	GATCGGTCAACTGATCCTTAACTGATC_401747	gi|2587939618|gb|CP119441.1|	100.0	27.0	0.0	0.0	1.0	27.0	4127326.0	4127300.0	0.000383	54.0	2587939618.0	CP119441	5053585.0	1055537	Escherichia coli O121 strain 201805972 chromosome, complete genome
92626	GATCGGTCAACTGATCCTTAACTGATC	0.985389	3.38737	E. coli (GenomeTrakr, PRJNA230969)	GATCGGTCAACTGATCCTTAACTGATC_401747	gi|2587935153|gb|CP118616.1|	100.0	27.0	0.0	0.0	1.0	27.0	394261.0	394287.0	0.000383	54.0	2587935153.0	CP118616	4336741.0	622	Shigella dysenteriae strain SC595 chromosome, complete genome
92627	GATCGGTCAACTGATCCTTAACTGATC	0.985389	3.38737	E. coli (GenomeTrakr, PRJNA230969)	GATCGGTCAACTGATCCTTAACTGATC_401747	gi|2587935153|gb|CP118616.1|	100.0	27.0	0.0	0.0	1.0	27.0	845998.0	846024.0	0.000383	54.0	2587935153.0	CP118616	4336741.0	622	Shigella dysenteriae strain SC595 chromosome, complete genome
92628	GATCGGTCAACTGATCCTTAACTGATC	0.985389	3.38737	E. coli (GenomeTrakr, PRJNA230969)	GATCGGTCAACTGATCCTTAACTGATC_401747	gi|2587935153|gb|CP118616.1|	100.0	27.0	0.0	0.0	1.0	27.0	2497698.0	2497724.0	0.000383	54.0	2587935153.0	CP118616	4336741.0	622	Shigella dysenteriae strain SC595 chromosome, complete genome
92629	GATCGGTCAACTGATCCTTAACTGATC	0.985389	3.38737	E. coli (GenomeTrakr, PRJNA230969)	GATCGGTCAACTGATCCTTAACTGATC_401747	gi|2587935153|gb|CP118616.1|	100.0	27.0	0.0	0.0	1.0	27.0	3809813.0	3809839.0	0.000383	54.0	2587935153.0	CP118616	4336741.0	622	Shigella dysenteriae strain SC595 chromosome, complete genome
92630	GATCGGTCAACTGATCCTTAACTGATC	0.985389	3.38737	E. coli (GenomeTrakr, PRJNA230969)	GATCGGTCAACTGATCCTTAACTGATC_401747	gi|2587935153|gb|CP118616.1|	100.0	27.0	0.0	0.0	1.0	27.0	1126723.0	1126697.0	0.000383	54.0	2587935153.0	CP118616	4336741.0	622	Shigella dysenteriae strain SC595 chromosome, complete genome
92631	GATCGGTCAACTGATCCTTAACTGATC	0.985389	3.38737	E. coli (GenomeTrakr, PRJNA230969)	GATCGGTCAACTGATCCTTAACTGATC_401747	gi|2587935153|gb|CP118616.1|	100.0	27.0	0.0	0.0	1.0	27.0	1227463.0	1227437.0	0.000383	54.0	2587935153.0	CP118616	4336741.0	622	Shigella dysenteriae strain SC595 chromosome, complete genome
92632	GATCGGTCAACTGATCCTTAACTGATC	0.985389	3.38737	E. coli (GenomeTrakr, PRJNA230969)	GATCGGTCAACTGATCCTTAACTGATC_401747	gi|2587935153|gb|CP118616.1|	100.0	27.0	0.0	0.0	1.0	27.0	2201439.0	2201413.0	0.000383	54.0	2587935153.0	CP118616	4336741.0	622	Shigella dysenteriae strain SC595 chromosome, complete genome
92633	GATCGGTCAACTGATCCTTAACTGATC	0.985389	3.38737	E. coli (GenomeTrakr, PRJNA230969)	GATCGGTCAACTGATCCTTAACTGATC_401747	gi|2587935153|gb|CP118616.1|	100.0	27.0	0.0	0.0	1.0	27.0	2339315.0	2339289.0	0.000383	54.0	2587935153.0	CP118616	4336741.0	622	Shigella dysenteriae strain SC595 chromosome, complete genome
92634	GATCGGTCAACTGATCCTTAACTGATC	0.985389	3.38737	E. coli (GenomeTrakr, PRJNA230969)	GATCGGTCAACTGATCCTTAACTGATC_401747	gi|2587935153|gb|CP118616.1|	100.0	27.0	0.0	0.0	1.0	27.0	3320160.0	3320134.0	0.000383	54.0	2587935153.0	CP118616	4336741.0	622	Shigella dysenteriae strain SC595 chromosome, complete genome
92635	GATCGGTCAACTGATCCTTAACTGATC	0.985389	3.38737	E. coli (GenomeTrakr, PRJNA230969)	GATCGGTCAACTGATCCTTAACTGATC_401747	gi|2587935153|gb|CP118616.1|	100.0	27.0	0.0	0.0	1.0	27.0	4274255.0	4274229.0	0.000383	54.0	2587935153.0	CP118616	4336741.0	622	Shigella dysenteriae strain SC595 chromosome, complete genome
92636	GATCGGTCAACTGATCCTTAACTGATC	0.985389	3.38737	E. coli (GenomeTrakr, PRJNA230969)	GATCGGTCAACTGATCCTTAACTGATC_401747	gi|2587587612|gb|CP135244.1|	100.0	27.0	0.0	0.0	1.0	27.0	2976231.0	2976257.0	0.000383	54.0	2587587612.0	CP135244	4605823.0	562	Escherichia coli strain OHT76-1 chromosome, complete genome
92637	GATCGGTCAACTGATCCTTAACTGATC	0.985389	3.38737	E. coli (GenomeTrakr, PRJNA230969)	GATCGGTCAACTGATCCTTAACTGATC_401747	gi|2587577987|gb|CP135215.1|	100.0	27.0	0.0	0.0	1.0	27.0	1469849.0	1469875.0	0.000383	54.0	2587577987.0	CP135215	5117098.0	562	Escherichia coli strain Escherichia coli EC12401 chromosome, complete genome
92638	GATCGGTCAACTGATCCTTAACTGATC	0.985389	3.38737	E. coli (GenomeTrakr, PRJNA230969)	GATCGGTCAACTGATCCTTAACTGATC_401747	gi|2587577987|gb|CP135215.1|	100.0	27.0	0.0	0.0	1.0	27.0	1967558.0	1967584.0	0.000383	54.0	2587577987.0	CP135215	5117098.0	562	Escherichia coli strain Escherichia coli EC12401 chromosome, complete genome
92639	GATCGGTCAACTGATCCTTAACTGATC	0.985389	3.38737	E. coli (GenomeTrakr, PRJNA230969)	GATCGGTCAACTGATCCTTAACTGATC_401747	gi|2587577987|gb|CP135215.1|	100.0	27.0	0.0	0.0	1.0	27.0	3558733.0	3558759.0	0.000383	54.0	2587577987.0	CP135215	5117098.0	562	Escherichia coli strain Escherichia coli EC12401 chromosome, complete genome
92640	GATCGGTCAACTGATCCTTAACTGATC	0.985389	3.38737	E. coli (GenomeTrakr, PRJNA230969)	GATCGGTCAACTGATCCTTAACTGATC_401747	gi|2587577987|gb|CP135215.1|	100.0	25.0	0.0	0.0	1.0	25.0	5070460.0	5070484.0	0.006	50.1	2587577987.0	CP135215	5117098.0	562	Escherichia coli strain Escherichia coli EC12401 chromosome, complete genome
92641	GATCGGTCAACTGATCCTTAACTGATC	0.985389	3.38737	E. coli (GenomeTrakr, PRJNA230969)	GATCGGTCAACTGATCCTTAACTGATC_401747	gi|2587573173|gb|CP135219.1|	100.0	27.0	0.0	0.0	1.0	27.0	519358.0	519384.0	0.000383	54.0	2587573173.0	CP135219	4988211.0	562	Escherichia coli strain Escherichia coli EC16019 chromosome, complete genome
92642	GATCGGTCAACTGATCCTTAACTGATC	0.985389	3.38737	E. coli (GenomeTrakr, PRJNA230969)	GATCGGTCAACTGATCCTTAACTGATC_401747	gi|2587568390|gb|CP135227.1|	100.0	27.0	0.0	0.0	1.0	27.0	3411592.0	3411618.0	0.000383	54.0	2587568390.0	CP135227	5027666.0	562	Escherichia coli strain Escherichia coli EC16409 chromosome, complete genome
92643	GATCGGTCAACTGATCCTTAACTGATC	0.985389	3.38737	E. coli (GenomeTrakr, PRJNA230969)	GATCGGTCAACTGATCCTTAACTGATC_401747	gi|2587554059|gb|CP135235.1|	100.0	27.0	0.0	0.0	1.0	27.0	1537919.0	1537945.0	0.000383	54.0	2587554059.0	CP135235	4878466.0	562	Escherichia coli strain Escherichia coli EC16639 chromosome, complete genome
92644	GATCGGTCAACTGATCCTTAACTGATC	0.985389	3.38737	E. coli (GenomeTrakr, PRJNA230969)	GATCGGTCAACTGATCCTTAACTGATC_401747	gi|2587554059|gb|CP135235.1|	100.0	27.0	0.0	0.0	1.0	27.0	772531.0	772505.0	0.000383	54.0	2587554059.0	CP135235	4878466.0	562	Escherichia coli strain Escherichia coli EC16639 chromosome, complete genome
92645	GATCGGTCAACTGATCCTTAACTGATC	0.985389	3.38737	E. coli (GenomeTrakr, PRJNA230969)	GATCGGTCAACTGATCCTTAACTGATC_401747	gi|2587554059|gb|CP135235.1|	100.0	25.0	0.0	0.0	1.0	25.0	2661809.0	2661785.0	0.006	50.1	2587554059.0	CP135235	4878466.0	562	Escherichia coli strain Escherichia coli EC16639 chromosome, complete genome
92646	GATCGGTCAACTGATCCTTAACTGATC	0.985389	3.38737	E. coli (GenomeTrakr, PRJNA230969)	GATCGGTCAACTGATCCTTAACTGATC_401747	gi|2582069238|gb|CP134912.1|	100.0	27.0	0.0	0.0	1.0	27.0	1321174.0	1321200.0	0.000383	54.0	2582069238.0	CP134912	5010032.0	562	Escherichia coli strain 3263 chromosome, complete genome
92647	GATCGGTCAACTGATCCTTAACTGATC	0.985389	3.38737	E. coli (GenomeTrakr, PRJNA230969)	GATCGGTCAACTGATCCTTAACTGATC_401747	gi|2582069238|gb|CP134912.1|	100.0	27.0	0.0	0.0	1.0	27.0	4812543.0	4812569.0	0.000383	54.0	2582069238.0	CP134912	5010032.0	562	Escherichia coli strain 3263 chromosome, complete genome
92648	GATCGGTCAACTGATCCTTAACTGATC	0.985389	3.38737	E. coli (GenomeTrakr, PRJNA230969)	GATCGGTCAACTGATCCTTAACTGATC_401747	gi|2582069238|gb|CP134912.1|	100.0	27.0	0.0	0.0	1.0	27.0	2242441.0	2242415.0	0.000383	54.0	2582069238.0	CP134912	5010032.0	562	Escherichia coli strain 3263 chromosome, complete genome
92649	GATCGGTCAACTGATCCTTAACTGATC	0.985389	3.38737	E. coli (GenomeTrakr, PRJNA230969)	GATCGGTCAACTGATCCTTAACTGATC_401747	gi|2616973285|dbj|AP027648.1|	100.0	27.0	0.0	0.0	1.0	27.0	1013801.0	1013775.0	0.000383	54.0	2616973285.0	AP027648	4777032.0	562	Escherichia coli PSJ-36 DNA, complete genome
92650	GATCGGTCAACTGATCCTTAACTGATC	0.985389	3.38737	E. coli (GenomeTrakr, PRJNA230969)	GATCGGTCAACTGATCCTTAACTGATC_401747	gi|2616973285|dbj|AP027648.1|	100.0	27.0	0.0	0.0	1.0	27.0	1181731.0	1181705.0	0.000383	54.0	2616973285.0	AP027648	4777032.0	562	Escherichia coli PSJ-36 DNA, complete genome
92651	GATCGGTCAACTGATCCTTAACTGATC	0.985389	3.38737	E. coli (GenomeTrakr, PRJNA230969)	GATCGGTCAACTGATCCTTAACTGATC_401747	gi|2616890418|dbj|AP027553.1|	100.0	27.0	0.0	0.0	1.0	27.0	4102953.0	4102927.0	0.000383	54.0	2616890418.0	AP027553	4730732.0	562	Escherichia coli LR-58-1 DNA, complete genome
92652	GATCGGTCAACTGATCCTTAACTGATC	0.985389	3.38737	E. coli (GenomeTrakr, PRJNA230969)	GATCGGTCAACTGATCCTTAACTGATC_401747	gi|2604875552|emb|OY754421.1|	100.0	27.0	0.0	0.0	1.0	27.0	1476176.0	1476150.0	0.000383	54.0	2604875552.0	OY754421	5135886.0	562	Escherichia coli isolate F344 genome assembly, chromosome: 1
92653	GATCGGTCAACTGATCCTTAACTGATC	0.985389	3.38737	E. coli (GenomeTrakr, PRJNA230969)	GATCGGTCAACTGATCCTTAACTGATC_401747	gi|2604856346|emb|OY754398.1|	100.0	27.0	0.0	0.0	1.0	27.0	4204711.0	4204685.0	0.000383	54.0	2604856346.0	OY754398	4849261.0	562	Escherichia coli isolate F437 genome assembly, chromosome: 1
92654	GATCGGTCAACTGATCCTTAACTGATC	0.985389	3.38737	E. coli (GenomeTrakr, PRJNA230969)	GATCGGTCAACTGATCCTTAACTGATC_401747	gi|2594460593|gb|CP044355.1|	100.0	27.0	0.0	0.0	1.0	27.0	1020193.0	1020167.0	0.000383	54.0	2594460593.0	CP044355	4636433.0	511145	Escherichia coli str. K-12 substr. MG1655 strain K-12 chromosome, complete genome
92655	GATCGGTCAACTGATCCTTAACTGATC	0.985389	3.38737	E. coli (GenomeTrakr, PRJNA230969)	GATCGGTCAACTGATCCTTAACTGATC_401747	gi|2592560963|gb|CP136397.1|	100.0	27.0	0.0	0.0	1.0	27.0	4016473.0	4016447.0	0.000383	54.0	2592560963.0	CP136397	4632681.0	562	Escherichia coli strain DCM272-43-68 chromosome, complete genome
92656	GATCGGTCAACTGATCCTTAACTGATC	0.985389	3.38737	E. coli (GenomeTrakr, PRJNA230969)	GATCGGTCAACTGATCCTTAACTGATC_401747	gi|2592556750|gb|CP136396.1|	100.0	27.0	0.0	0.0	1.0	27.0	4014871.0	4014845.0	0.000383	54.0	2592556750.0	CP136396	4631079.0	562	Escherichia coli strain DCM188-6 chromosome, complete genome
92657	GATCGGTCAACTGATCCTTAACTGATC	0.985389	3.38737	E. coli (GenomeTrakr, PRJNA230969)	GATCGGTCAACTGATCCTTAACTGATC_401747	gi|2592552536|gb|CP136398.1|	100.0	27.0	0.0	0.0	1.0	27.0	4015651.0	4015625.0	0.000383	54.0	2592552536.0	CP136398	4631859.0	562	Escherichia coli strain DCM200-113 chromosome, complete genome
92658	GATCGGTCAACTGATCCTTAACTGATC	0.985389	3.38737	E. coli (GenomeTrakr, PRJNA230969)	GATCGGTCAACTGATCCTTAACTGATC_401747	gi|2589048455|gb|CP135722.1|	100.0	27.0	0.0	0.0	1.0	27.0	2535327.0	2535301.0	0.000383	54.0	2589048455.0	CP135722	5012486.0	562	Escherichia coli strain TUM1223 chromosome, complete genome
92659	GATCGGTCAACTGATCCTTAACTGATC	0.985389	3.38737	E. coli (GenomeTrakr, PRJNA230969)	GATCGGTCAACTGATCCTTAACTGATC_401747	gi|2587592543|gb|CP135210.1|	100.0	27.0	0.0	0.0	1.0	27.0	3702117.0	3702091.0	0.000383	54.0	2587592543.0	CP135210	5242119.0	562	Escherichia coli strain Escherichia coli EC12011 chromosome, complete genome
92660	GATCGGTCAACTGATCCTTAACTGATC	0.985389	3.38737	E. coli (GenomeTrakr, PRJNA230969)	GATCGGTCAACTGATCCTTAACTGATC_401747	gi|2587592543|gb|CP135210.1|	100.0	25.0	0.0	0.0	1.0	25.0	5200069.0	5200093.0	0.006	50.1	2587592543.0	CP135210	5242119.0	562	Escherichia coli strain Escherichia coli EC12011 chromosome, complete genome
92661	TCGGCGCCAGGCGGACTGAGTTATTGT	0.984155	3.38613	E. coli (GenomeTrakr, PRJNA230969)	TCGGCGCCAGGCGGACTGAGTTATTGT_888346	gi|2618312702|gb|CP137706.1|	100.0	27.0	0.0	0.0	1.0	27.0	110956.0	110930.0	0.000383	54.0	2618312702.0	CP137706	129194.0	562	Mutant Escherichia coli isolate FELIX_MS724 plasmid pEcFELIX724.1, complete sequence
92662	TCGGCGCCAGGCGGACTGAGTTATTGT	0.984155	3.38613	E. coli (GenomeTrakr, PRJNA230969)	TCGGCGCCAGGCGGACTGAGTTATTGT_888346	gi|2589028468|gb|CP135686.1|	100.0	27.0	0.0	0.0	1.0	27.0	29864.0	29890.0	0.000383	54.0	2589028468.0	CP135686	123440.0	562	Escherichia coli strain TUM2830 plasmid pMTY2830_IncF, complete sequence
92663	TCGGCGCCAGGCGGACTGAGTTATTGT	0.984155	3.38613	E. coli (GenomeTrakr, PRJNA230969)	TCGGCGCCAGGCGGACTGAGTTATTGT_888346	gi|2589023974|gb|CP135685.1|	100.0	27.0	0.0	0.0	1.0	27.0	818305.0	818331.0	0.000383	54.0	2589023974.0	CP135685	4947167.0	562	Escherichia coli strain TUM2830 chromosome, complete genome
92664	TCGGCGCCAGGCGGACTGAGTTATTGT	0.984155	3.38613	E. coli (GenomeTrakr, PRJNA230969)	TCGGCGCCAGGCGGACTGAGTTATTGT_888346	gi|2588989297|gb|CP135656.1|	100.0	27.0	0.0	0.0	1.0	27.0	3623216.0	3623242.0	0.000383	54.0	2588989297.0	CP135656	4963886.0	562	Escherichia coli strain TUM11356 chromosome, complete genome
92665	TCGGCGCCAGGCGGACTGAGTTATTGT	0.984155	3.38613	E. coli (GenomeTrakr, PRJNA230969)	TCGGCGCCAGGCGGACTGAGTTATTGT_888346	gi|2588960322|gb|CP135643.1|	100.0	27.0	0.0	0.0	1.0	27.0	900928.0	900954.0	0.000383	54.0	2588960322.0	CP135643	5055184.0	562	Escherichia coli strain TUM17543 chromosome, complete genome
92666	TCGGCGCCAGGCGGACTGAGTTATTGT	0.984155	3.38613	E. coli (GenomeTrakr, PRJNA230969)	TCGGCGCCAGGCGGACTGAGTTATTGT_888346	gi|2588960322|gb|CP135643.1|	100.0	27.0	0.0	0.0	1.0	27.0	2087029.0	2087003.0	0.000383	54.0	2588960322.0	CP135643	5055184.0	562	Escherichia coli strain TUM17543 chromosome, complete genome
92667	TCGGCGCCAGGCGGACTGAGTTATTGT	0.984155	3.38613	E. coli (GenomeTrakr, PRJNA230969)	TCGGCGCCAGGCGGACTGAGTTATTGT_888346	gi|2588097272|gb|CP127034.1|	100.0	27.0	0.0	0.0	1.0	27.0	2253115.0	2253141.0	0.000383	54.0	2588097272.0	CP127034	4853674.0	562	Escherichia coli strain TW10690 chromosome, complete genome
92668	TCGGCGCCAGGCGGACTGAGTTATTGT	0.984155	3.38613	E. coli (GenomeTrakr, PRJNA230969)	TCGGCGCCAGGCGGACTGAGTTATTGT_888346	gi|2587592543|gb|CP135210.1|	100.0	27.0	0.0	0.0	1.0	27.0	2386076.0	2386102.0	0.000383	54.0	2587592543.0	CP135210	5242119.0	562	Escherichia coli strain Escherichia coli EC12011 chromosome, complete genome
92669	TCGGCGCCAGGCGGACTGAGTTATTGT	0.984155	3.38613	E. coli (GenomeTrakr, PRJNA230969)	TCGGCGCCAGGCGGACTGAGTTATTGT_888346	gi|2587568390|gb|CP135227.1|	100.0	27.0	0.0	0.0	1.0	27.0	3214516.0	3214542.0	0.000383	54.0	2587568390.0	CP135227	5027666.0	562	Escherichia coli strain Escherichia coli EC16409 chromosome, complete genome
92670	TCGGCGCCAGGCGGACTGAGTTATTGT	0.984155	3.38613	E. coli (GenomeTrakr, PRJNA230969)	TCGGCGCCAGGCGGACTGAGTTATTGT_888346	gi|2579201872|gb|CP134364.1|	100.0	27.0	0.0	0.0	1.0	27.0	18893.0	18867.0	0.000383	54.0	2579201872.0	CP134364	115630.0	562	Escherichia coli strain TUM13754 plasmid pMTY13754_IncF-Col156, complete sequence
92671	TCGGCGCCAGGCGGACTGAGTTATTGT	0.984155	3.38613	E. coli (GenomeTrakr, PRJNA230969)	TCGGCGCCAGGCGGACTGAGTTATTGT_888346	gi|2576805320|gb|CP133854.1|	100.0	27.0	0.0	0.0	1.0	27.0	2729542.0	2729568.0	0.000383	54.0	2576805320.0	CP133854	4957631.0	562	Escherichia coli strain ES4 chromosome, complete genome
92672	TCGGCGCCAGGCGGACTGAGTTATTGT	0.984155	3.38613	E. coli (GenomeTrakr, PRJNA230969)	TCGGCGCCAGGCGGACTGAGTTATTGT_888346	gi|2575661311|gb|CP133644.1|	100.0	27.0	0.0	0.0	1.0	27.0	4767153.0	4767179.0	0.000383	54.0	2575661311.0	CP133644	4825020.0	562	Escherichia coli strain 130 chromosome
92673	TCGGCGCCAGGCGGACTGAGTTATTGT	0.984155	3.38613	E. coli (GenomeTrakr, PRJNA230969)	TCGGCGCCAGGCGGACTGAGTTATTGT_888346	gi|2561323220|gb|CP107117.1|	100.0	27.0	0.0	0.0	1.0	27.0	331057.0	331031.0	0.000383	54.0	2561323220.0	CP107117	5287038.0	562	Escherichia coli strain S13 chromosome, complete genome
92674	TCGGCGCCAGGCGGACTGAGTTATTGT	0.984155	3.38613	E. coli (GenomeTrakr, PRJNA230969)	TCGGCGCCAGGCGGACTGAGTTATTGT_888346	gi|2561318192|gb|CP107120.1|	100.0	27.0	0.0	0.0	1.0	27.0	4743440.0	4743466.0	0.000383	54.0	2561318192.0	CP107120	5281079.0	562	Escherichia coli strain S12 chromosome, complete genome
92675	TCGGCGCCAGGCGGACTGAGTTATTGT	0.984155	3.38613	E. coli (GenomeTrakr, PRJNA230969)	TCGGCGCCAGGCGGACTGAGTTATTGT_888346	gi|2561308342|gb|CP107126.1|	100.0	27.0	0.0	0.0	1.0	27.0	3331230.0	3331204.0	0.000383	54.0	2561308342.0	CP107126	5241944.0	562	Escherichia coli strain S8 chromosome, complete genome
92676	TCGGCGCCAGGCGGACTGAGTTATTGT	0.984155	3.38613	E. coli (GenomeTrakr, PRJNA230969)	TCGGCGCCAGGCGGACTGAGTTATTGT_888346	gi|2561298133|gb|CP107134.1|	100.0	27.0	0.0	0.0	1.0	27.0	334232.0	334206.0	0.000383	54.0	2561298133.0	CP107134	5332681.0	562	Escherichia coli strain S6 chromosome, complete genome
92677	TCGGCGCCAGGCGGACTGAGTTATTGT	0.984155	3.38613	E. coli (GenomeTrakr, PRJNA230969)	TCGGCGCCAGGCGGACTGAGTTATTGT_888346	gi|2561293008|gb|CP107137.1|	100.0	27.0	0.0	0.0	1.0	27.0	3349271.0	3349245.0	0.000383	54.0	2561293008.0	CP107137	5258595.0	562	Escherichia coli strain S5 chromosome, complete genome
92678	TCGGCGCCAGGCGGACTGAGTTATTGT	0.984155	3.38613	E. coli (GenomeTrakr, PRJNA230969)	TCGGCGCCAGGCGGACTGAGTTATTGT_888346	gi|2561288030|gb|CP107140.1|	100.0	27.0	0.0	0.0	1.0	27.0	3329103.0	3329077.0	0.000383	54.0	2561288030.0	CP107140	5226065.0	562	Escherichia coli strain S4 chromosome, complete genome
92679	TCGGCGCCAGGCGGACTGAGTTATTGT	0.984155	3.38613	E. coli (GenomeTrakr, PRJNA230969)	TCGGCGCCAGGCGGACTGAGTTATTGT_888346	gi|2561283307|gb|CP107142.1|	100.0	27.0	0.0	0.0	1.0	27.0	3212736.0	3212710.0	0.000383	54.0	2561283307.0	CP107142	5127186.0	562	Escherichia coli strain S3 chromosome, complete genome
92680	TCGGCGCCAGGCGGACTGAGTTATTGT	0.984155	3.38613	E. coli (GenomeTrakr, PRJNA230969)	TCGGCGCCAGGCGGACTGAGTTATTGT_888346	gi|2561253495|gb|CP107147.1|	100.0	27.0	0.0	0.0	1.0	27.0	3305780.0	3305754.0	0.000383	54.0	2561253495.0	CP107147	5230650.0	562	Escherichia coli strain R14 chromosome, complete genome
92681	TCGGCGCCAGGCGGACTGAGTTATTGT	0.984155	3.38613	E. coli (GenomeTrakr, PRJNA230969)	TCGGCGCCAGGCGGACTGAGTTATTGT_888346	gi|2561243066|gb|CP107153.1|	100.0	27.0	0.0	0.0	1.0	27.0	3326771.0	3326745.0	0.000383	54.0	2561243066.0	CP107153	5228698.0	562	Escherichia coli strain R12 chromosome, complete genome
92682	TCGGCGCCAGGCGGACTGAGTTATTGT	0.984155	3.38613	E. coli (GenomeTrakr, PRJNA230969)	TCGGCGCCAGGCGGACTGAGTTATTGT_888346	gi|2561213303|gb|CP107178.1|	100.0	27.0	0.0	0.0	1.0	27.0	3385985.0	3385959.0	0.000383	54.0	2561213303.0	CP107178	5297994.0	562	Escherichia coli strain R6 chromosome, complete genome
92683	TCGGCGCCAGGCGGACTGAGTTATTGT	0.984155	3.38613	E. coli (GenomeTrakr, PRJNA230969)	TCGGCGCCAGGCGGACTGAGTTATTGT_888346	gi|2561208199|gb|CP107182.1|	100.0	27.0	0.0	0.0	1.0	27.0	593573.0	593599.0	0.000383	54.0	2561208199.0	CP107182	5325420.0	562	Escherichia coli strain R4 chromosome, complete genome
92684	TCGGCGCCAGGCGGACTGAGTTATTGT	0.984155	3.38613	E. coli (GenomeTrakr, PRJNA230969)	TCGGCGCCAGGCGGACTGAGTTATTGT_888346	gi|2561203052|gb|CP107184.1|	100.0	27.0	0.0	0.0	1.0	27.0	4746235.0	4746261.0	0.000383	54.0	2561203052.0	CP107184	5283900.0	562	Escherichia coli strain R3 chromosome, complete genome
92685	TCGGCGCCAGGCGGACTGAGTTATTGT	0.984155	3.38613	E. coli (GenomeTrakr, PRJNA230969)	TCGGCGCCAGGCGGACTGAGTTATTGT_888346	gi|2550396038|gb|CP082091.1|	100.0	27.0	0.0	0.0	1.0	27.0	857217.0	857243.0	0.000383	54.0	2550396038.0	CP082091	5249827.0	562	Escherichia coli strain MS20645 chromosome, complete genome
92686	TCGGCGCCAGGCGGACTGAGTTATTGT	0.984155	3.38613	E. coli (GenomeTrakr, PRJNA230969)	TCGGCGCCAGGCGGACTGAGTTATTGT_888346	gi|2550230754|gb|CP082046.1|	100.0	27.0	0.0	0.0	1.0	27.0	7137.0	7163.0	0.000383	54.0	2550230754.0	CP082046	114224.0	562	Escherichia coli strain MS21324 plasmid pMS21324, complete sequence
92687	TCGGCGCCAGGCGGACTGAGTTATTGT	0.984155	3.38613	E. coli (GenomeTrakr, PRJNA230969)	TCGGCGCCAGGCGGACTGAGTTATTGT_888346	gi|2530686916|gb|CP128913.1|	100.0	27.0	0.0	0.0	1.0	27.0	22633.0	22659.0	0.000383	54.0	2530686916.0	CP128913	179124.0	562	Escherichia coli strain TUM13773 plasmid pMTY13773_IncF, complete sequence
92688	TCGGCGCCAGGCGGACTGAGTTATTGT	0.984155	3.38613	E. coli (GenomeTrakr, PRJNA230969)	TCGGCGCCAGGCGGACTGAGTTATTGT_888346	gi|2530671756|gb|CP128916.1|	100.0	27.0	0.0	0.0	1.0	27.0	855587.0	855613.0	0.000383	54.0	2530671756.0	CP128916	4980977.0	562	Escherichia coli strain TUM13770 chromosome, complete genome
92689	TCGGCGCCAGGCGGACTGAGTTATTGT	0.984155	3.38613	E. coli (GenomeTrakr, PRJNA230969)	TCGGCGCCAGGCGGACTGAGTTATTGT_888346	gi|2529167296|gb|CP128448.1|	100.0	27.0	0.0	0.0	1.0	27.0	4645174.0	4645148.0	0.000383	54.0	2529167296.0	CP128448	5152092.0	562	Escherichia coli strain 139 chromosome
92690	TCGGCGCCAGGCGGACTGAGTTATTGT	0.984155	3.38613	E. coli (GenomeTrakr, PRJNA230969)	TCGGCGCCAGGCGGACTGAGTTATTGT_888346	gi|2523450959|emb|OY019088.1|	100.0	27.0	0.0	0.0	1.0	27.0	3257359.0	3257333.0	0.000383	54.0	2523450959.0	OY019088	5159704.0	941322	Escherichia coli strain ST131 genome assembly, chromosome: C
92691	TCGGCGCCAGGCGGACTGAGTTATTGT	0.984155	3.38613	E. coli (GenomeTrakr, PRJNA230969)	TCGGCGCCAGGCGGACTGAGTTATTGT_888346	gi|2512878143|emb|OX637964.1|	100.0	27.0	0.0	0.0	1.0	27.0	4615072.0	4615098.0	0.000383	54.0	2512878143.0	OX637964	5185826.0	941322	Escherichia coli strain ST131 genome assembly, chromosome: C
92692	TCGGCGCCAGGCGGACTGAGTTATTGT	0.984155	3.38613	E. coli (GenomeTrakr, PRJNA230969)	TCGGCGCCAGGCGGACTGAGTTATTGT_888346	gi|2507159246|gb|CP122449.1|	100.0	27.0	0.0	0.0	1.0	27.0	15185.0	15159.0	0.000383	54.0	2507159246.0	CP122449	115290.0	562	Escherichia coli strain 85.0412 plasmid p1, complete sequence
92693	TCGGCGCCAGGCGGACTGAGTTATTGT	0.984155	3.38613	E. coli (GenomeTrakr, PRJNA230969)	TCGGCGCCAGGCGGACTGAGTTATTGT_888346	gi|2507154035|gb|CP122452.1|	100.0	27.0	0.0	0.0	1.0	27.0	15185.0	15159.0	0.000383	54.0	2507154035.0	CP122452	114231.0	562	Escherichia coli strain 82.0312 plasmid p1, complete sequence
92694	TCGGCGCCAGGCGGACTGAGTTATTGT	0.984155	3.38613	E. coli (GenomeTrakr, PRJNA230969)	TCGGCGCCAGGCGGACTGAGTTATTGT_888346	gi|2507148977|gb|CP122455.1|	100.0	27.0	0.0	0.0	1.0	27.0	15185.0	15159.0	0.000383	54.0	2507148977.0	CP122455	114230.0	562	Escherichia coli strain 82.0311 plasmid p1, complete sequence
92695	TCGGCGCCAGGCGGACTGAGTTATTGT	0.984155	3.38613	E. coli (GenomeTrakr, PRJNA230969)	TCGGCGCCAGGCGGACTGAGTTATTGT_888346	gi|2504342829|gb|CP124515.1|	100.0	27.0	0.0	0.0	1.0	27.0	821308.0	821334.0	0.000383	54.0	2504342829.0	CP124515	5088698.0	562	Escherichia coli strain AVS0282 chromosome, complete genome
92696	TCGGCGCCAGGCGGACTGAGTTATTGT	0.984155	3.38613	E. coli (GenomeTrakr, PRJNA230969)	TCGGCGCCAGGCGGACTGAGTTATTGT_888346	gi|2504338093|gb|CP124513.1|	100.0	27.0	0.0	0.0	1.0	27.0	821308.0	821334.0	0.000383	54.0	2504338093.0	CP124513	5082752.0	562	Escherichia coli strain AVS0366 chromosome, complete genome
92697	TCGGCGCCAGGCGGACTGAGTTATTGT	0.984155	3.38613	E. coli (GenomeTrakr, PRJNA230969)	TCGGCGCCAGGCGGACTGAGTTATTGT_888346	gi|2504333284|gb|CP124511.1|	100.0	27.0	0.0	0.0	1.0	27.0	3788025.0	3788051.0	0.000383	54.0	2504333284.0	CP124511	5128108.0	562	Escherichia coli strain AVS0501 chromosome, complete genome
92698	TCGGCGCCAGGCGGACTGAGTTATTGT	0.984155	3.38613	E. coli (GenomeTrakr, PRJNA230969)	TCGGCGCCAGGCGGACTGAGTTATTGT_888346	gi|2504328482|gb|CP124508.1|	100.0	27.0	0.0	0.0	1.0	27.0	821308.0	821334.0	0.000383	54.0	2504328482.0	CP124508	5005199.0	562	Escherichia coli strain AVS0068 chromosome, complete genome
92699	TCGGCGCCAGGCGGACTGAGTTATTGT	0.984155	3.38613	E. coli (GenomeTrakr, PRJNA230969)	TCGGCGCCAGGCGGACTGAGTTATTGT_888346	gi|2504323733|gb|CP124506.1|	100.0	27.0	0.0	0.0	1.0	27.0	821308.0	821334.0	0.000383	54.0	2504323733.0	CP124506	5039061.0	562	Escherichia coli strain AVS0750 chromosome, complete genome
92700	TCGGCGCCAGGCGGACTGAGTTATTGT	0.984155	3.38613	E. coli (GenomeTrakr, PRJNA230969)	TCGGCGCCAGGCGGACTGAGTTATTGT_888346	gi|2504318985|gb|CP124502.1|	100.0	27.0	0.0	0.0	1.0	27.0	4257330.0	4257304.0	0.000383	54.0	2504318985.0	CP124502	5077511.0	562	Escherichia coli strain AVS0970 chromosome, complete genome
92701	TCGGCGCCAGGCGGACTGAGTTATTGT	0.984155	3.38613	E. coli (GenomeTrakr, PRJNA230969)	TCGGCGCCAGGCGGACTGAGTTATTGT_888346	gi|2504314359|gb|CP124500.1|	100.0	27.0	0.0	0.0	1.0	27.0	886344.0	886370.0	0.000383	54.0	2504314359.0	CP124500	4968581.0	562	Escherichia coli strain AVS0744 chromosome, complete genome
92702	TCGGCGCCAGGCGGACTGAGTTATTGT	0.984155	3.38613	E. coli (GenomeTrakr, PRJNA230969)	TCGGCGCCAGGCGGACTGAGTTATTGT_888346	gi|2504309623|gb|CP124498.1|	100.0	27.0	0.0	0.0	1.0	27.0	886351.0	886377.0	0.000383	54.0	2504309623.0	CP124498	5012730.0	562	Escherichia coli strain AVS0655 chromosome, complete genome
92703	TCGGCGCCAGGCGGACTGAGTTATTGT	0.984155	3.38613	E. coli (GenomeTrakr, PRJNA230969)	TCGGCGCCAGGCGGACTGAGTTATTGT_888346	gi|2504300262|gb|CP124492.1|	100.0	27.0	0.0	0.0	1.0	27.0	818307.0	818333.0	0.000383	54.0	2504300262.0	CP124492	4895052.0	562	Escherichia coli strain AVS0225 chromosome, complete genome
92704	TCGGCGCCAGGCGGACTGAGTTATTGT	0.984155	3.38613	E. coli (GenomeTrakr, PRJNA230969)	TCGGCGCCAGGCGGACTGAGTTATTGT_888346	gi|2504286349|gb|CP124483.1|	100.0	27.0	0.0	0.0	1.0	27.0	875659.0	875685.0	0.000383	54.0	2504286349.0	CP124483	4909649.0	562	Escherichia coli strain AVS0575 chromosome, complete genome
92705	TCGGCGCCAGGCGGACTGAGTTATTGT	0.984155	3.38613	E. coli (GenomeTrakr, PRJNA230969)	TCGGCGCCAGGCGGACTGAGTTATTGT_888346	gi|2504276739|gb|CP124475.1|	100.0	27.0	0.0	0.0	1.0	27.0	819858.0	819884.0	0.000383	54.0	2504276739.0	CP124475	5132631.0	562	Escherichia coli strain AVS0969 chromosome, complete genome
92706	TCGGCGCCAGGCGGACTGAGTTATTGT	0.984155	3.38613	E. coli (GenomeTrakr, PRJNA230969)	TCGGCGCCAGGCGGACTGAGTTATTGT_888346	gi|2504271841|gb|CP124471.1|	100.0	27.0	0.0	0.0	1.0	27.0	818311.0	818337.0	0.000383	54.0	2504271841.0	CP124471	4965329.0	562	Escherichia coli strain AVS0973 chromosome, complete genome
92707	TCGGCGCCAGGCGGACTGAGTTATTGT	0.984155	3.38613	E. coli (GenomeTrakr, PRJNA230969)	TCGGCGCCAGGCGGACTGAGTTATTGT_888346	gi|2504257331|gb|CP124455.1|	100.0	27.0	0.0	0.0	1.0	27.0	4852799.0	4852825.0	0.000383	54.0	2504257331.0	CP124455	5163545.0	562	Escherichia coli strain AVS0193 chromosome, complete genome
92708	TCGGCGCCAGGCGGACTGAGTTATTGT	0.984155	3.38613	E. coli (GenomeTrakr, PRJNA230969)	TCGGCGCCAGGCGGACTGAGTTATTGT_888346	gi|2504199393|gb|CP124398.1|	100.0	27.0	0.0	0.0	1.0	27.0	3310374.0	3310348.0	0.000383	54.0	2504199393.0	CP124398	5097505.0	562	Escherichia coli strain AVS0967 chromosome, complete genome
92709	TCGGCGCCAGGCGGACTGAGTTATTGT	0.984155	3.38613	E. coli (GenomeTrakr, PRJNA230969)	TCGGCGCCAGGCGGACTGAGTTATTGT_888346	gi|2504184694|gb|CP124385.1|	100.0	27.0	0.0	0.0	1.0	27.0	3381008.0	3380982.0	0.000383	54.0	2504184694.0	CP124385	5284052.0	562	Escherichia coli strain AVS0153 chromosome, complete genome
92710	TCGGCGCCAGGCGGACTGAGTTATTGT	0.984155	3.38613	E. coli (GenomeTrakr, PRJNA230969)	TCGGCGCCAGGCGGACTGAGTTATTGT_888346	gi|2504174468|gb|CP124372.1|	100.0	27.0	0.0	0.0	1.0	27.0	2815786.0	2815812.0	0.000383	54.0	2504174468.0	CP124372	5273087.0	562	Escherichia coli strain AVS0151 chromosome, complete genome
92711	TCGGCGCCAGGCGGACTGAGTTATTGT	0.984155	3.38613	E. coli (GenomeTrakr, PRJNA230969)	TCGGCGCCAGGCGGACTGAGTTATTGT_888346	gi|2504164448|gb|CP124362.1|	100.0	27.0	0.0	0.0	1.0	27.0	3406962.0	3406936.0	0.000383	54.0	2504164448.0	CP124362	5288679.0	562	Escherichia coli strain AVS0938 chromosome, complete genome
92712	GTGGCCAAATTCAGTGTGCCACTTCAA	0.991304	3.38538	E. coli (GenomeTrakr, PRJNA230969)	GTGGCCAAATTCAGTGTGCCACTTCAA_954997	gi|2617120427|dbj|AP027829.1|	100.0	27.0	0.0	0.0	1.0	27.0	1575391.0	1575417.0	0.000383	54.0	2617120427.0	AP027829	4915580.0	562	Escherichia coli 2017.17.03CC DNA, complete genome
92713	GTGGCCAAATTCAGTGTGCCACTTCAA	0.991304	3.38538	E. coli (GenomeTrakr, PRJNA230969)	GTGGCCAAATTCAGTGTGCCACTTCAA_954997	gi|2617091837|dbj|AP027790.1|	100.0	27.0	0.0	0.0	1.0	27.0	1870481.0	1870455.0	0.000383	54.0	2617091837.0	AP027790	4875672.0	562	Escherichia coli 2017.06.05CC DNA, complete genome
92714	GTGGCCAAATTCAGTGTGCCACTTCAA	0.991304	3.38538	E. coli (GenomeTrakr, PRJNA230969)	GTGGCCAAATTCAGTGTGCCACTTCAA_954997	gi|2617086567|dbj|AP027788.1|	100.0	27.0	0.0	0.0	1.0	27.0	757507.0	757481.0	0.000383	54.0	2617086567.0	AP027788	4847646.0	562	Escherichia coli 2017.04.02CC DNA, complete genome
92715	GTGGCCAAATTCAGTGTGCCACTTCAA	0.991304	3.38538	E. coli (GenomeTrakr, PRJNA230969)	GTGGCCAAATTCAGTGTGCCACTTCAA_954997	gi|2616990208|dbj|AP027673.1|	100.0	27.0	0.0	0.0	1.0	27.0	4126997.0	4127023.0	0.000383	54.0	2616990208.0	AP027673	4748141.0	562	Escherichia coli PSS-07 DNA, complete genome
92716	GTGGCCAAATTCAGTGTGCCACTTCAA	0.991304	3.38538	E. coli (GenomeTrakr, PRJNA230969)	GTGGCCAAATTCAGTGTGCCACTTCAA_954997	gi|2616924642|dbj|AP027612.1|	100.0	27.0	0.0	0.0	1.0	27.0	1956104.0	1956078.0	0.000383	54.0	2616924642.0	AP027612	4765859.0	562	Escherichia coli LR-72 DNA, complete genome
92717	GTGGCCAAATTCAGTGTGCCACTTCAA	0.991304	3.38538	E. coli (GenomeTrakr, PRJNA230969)	GTGGCCAAATTCAGTGTGCCACTTCAA_954997	gi|2616924642|dbj|AP027612.1|	100.0	27.0	0.0	0.0	1.0	27.0	3687512.0	3687486.0	0.000383	54.0	2616924642.0	AP027612	4765859.0	562	Escherichia coli LR-72 DNA, complete genome
92718	GTGGCCAAATTCAGTGTGCCACTTCAA	0.991304	3.38538	E. coli (GenomeTrakr, PRJNA230969)	GTGGCCAAATTCAGTGTGCCACTTCAA_954997	gi|2616863633|dbj|AP027528.1|	100.0	27.0	0.0	0.0	1.0	27.0	1184146.0	1184120.0	0.000383	54.0	2616863633.0	AP027528	4637241.0	562	Escherichia coli LR-41 DNA, complete genome
92719	GTGGCCAAATTCAGTGTGCCACTTCAA	0.991304	3.38538	E. coli (GenomeTrakr, PRJNA230969)	GTGGCCAAATTCAGTGTGCCACTTCAA_954997	gi|2616852234|dbj|AP027520.1|	100.0	27.0	0.0	0.0	1.0	27.0	1003096.0	1003122.0	0.000383	54.0	2616852234.0	AP027520	5123593.0	562	Escherichia coli LR-31 DNA, complete genome
92720	GTGGCCAAATTCAGTGTGCCACTTCAA	0.991304	3.38538	E. coli (GenomeTrakr, PRJNA230969)	GTGGCCAAATTCAGTGTGCCACTTCAA_954997	gi|2606740997|gb|CP136993.1|	100.0	27.0	0.0	0.0	1.0	27.0	3157643.0	3157617.0	0.000383	54.0	2606740997.0	CP136993	4916569.0	562	Escherichia coli strain HH35 chromosome, complete genome
92721	GTGGCCAAATTCAGTGTGCCACTTCAA	0.991304	3.38538	E. coli (GenomeTrakr, PRJNA230969)	GTGGCCAAATTCAGTGTGCCACTTCAA_954997	gi|2606740997|gb|CP136993.1|	100.0	27.0	0.0	0.0	1.0	27.0	4575132.0	4575158.0	0.000383	54.0	2606740997.0	CP136993	4916569.0	562	Escherichia coli strain HH35 chromosome, complete genome
92722	GTGGCCAAATTCAGTGTGCCACTTCAA	0.991304	3.38538	E. coli (GenomeTrakr, PRJNA230969)	GTGGCCAAATTCAGTGTGCCACTTCAA_954997	gi|2604889911|emb|OY754443.1|	100.0	27.0	0.0	0.0	1.0	27.0	4018298.0	4018324.0	0.000383	54.0	2604889911.0	OY754443	4635892.0	562	Escherichia coli isolate F829 genome assembly, chromosome: 1
92723	GTGGCCAAATTCAGTGTGCCACTTCAA	0.991304	3.38538	E. coli (GenomeTrakr, PRJNA230969)	GTGGCCAAATTCAGTGTGCCACTTCAA_954997	gi|2592505079|gb|CP136258.1|	100.0	27.0	0.0	0.0	1.0	27.0	458113.0	458087.0	0.000383	54.0	2592505079.0	CP136258	4943808.0	208962	Escherichia albertii strain ESA302 chromosome, complete genome
92724	GTGGCCAAATTCAGTGTGCCACTTCAA	0.991304	3.38538	E. coli (GenomeTrakr, PRJNA230969)	GTGGCCAAATTCAGTGTGCCACTTCAA_954997	gi|2592505079|gb|CP136258.1|	100.0	27.0	0.0	0.0	1.0	27.0	2354189.0	2354215.0	0.000383	54.0	2592505079.0	CP136258	4943808.0	208962	Escherichia albertii strain ESA302 chromosome, complete genome
92725	GTGGCCAAATTCAGTGTGCCACTTCAA	0.991304	3.38538	E. coli (GenomeTrakr, PRJNA230969)	GTGGCCAAATTCAGTGTGCCACTTCAA_954997	gi|2592505079|gb|CP136258.1|	100.0	27.0	0.0	0.0	1.0	27.0	3616430.0	3616404.0	0.000383	54.0	2592505079.0	CP136258	4943808.0	208962	Escherichia albertii strain ESA302 chromosome, complete genome
92726	GTGGCCAAATTCAGTGTGCCACTTCAA	0.991304	3.38538	E. coli (GenomeTrakr, PRJNA230969)	GTGGCCAAATTCAGTGTGCCACTTCAA_954997	gi|2592505079|gb|CP136258.1|	100.0	26.0	0.0	0.0	1.0	26.0	259714.0	259739.0	0.002	52.0	2592505079.0	CP136258	4943808.0	208962	Escherichia albertii strain ESA302 chromosome, complete genome
92727	GTGGCCAAATTCAGTGTGCCACTTCAA	0.991304	3.38538	E. coli (GenomeTrakr, PRJNA230969)	GTGGCCAAATTCAGTGTGCCACTTCAA_954997	gi|2592505079|gb|CP136258.1|	100.0	26.0	0.0	0.0	1.0	26.0	1194643.0	1194618.0	0.002	52.0	2592505079.0	CP136258	4943808.0	208962	Escherichia albertii strain ESA302 chromosome, complete genome
92728	GTGGCCAAATTCAGTGTGCCACTTCAA	0.991304	3.38538	E. coli (GenomeTrakr, PRJNA230969)	GTGGCCAAATTCAGTGTGCCACTTCAA_954997	gi|2592505079|gb|CP136258.1|	100.0	26.0	0.0	0.0	1.0	26.0	1681230.0	1681255.0	0.002	52.0	2592505079.0	CP136258	4943808.0	208962	Escherichia albertii strain ESA302 chromosome, complete genome
92729	GTGGCCAAATTCAGTGTGCCACTTCAA	0.991304	3.38538	E. coli (GenomeTrakr, PRJNA230969)	GTGGCCAAATTCAGTGTGCCACTTCAA_954997	gi|2592505079|gb|CP136258.1|	100.0	26.0	0.0	0.0	1.0	26.0	1782676.0	1782701.0	0.002	52.0	2592505079.0	CP136258	4943808.0	208962	Escherichia albertii strain ESA302 chromosome, complete genome
92730	GTGGCCAAATTCAGTGTGCCACTTCAA	0.991304	3.38538	E. coli (GenomeTrakr, PRJNA230969)	GTGGCCAAATTCAGTGTGCCACTTCAA_954997	gi|2592505079|gb|CP136258.1|	100.0	26.0	0.0	0.0	1.0	26.0	1876076.0	1876101.0	0.002	52.0	2592505079.0	CP136258	4943808.0	208962	Escherichia albertii strain ESA302 chromosome, complete genome
92731	GTGGCCAAATTCAGTGTGCCACTTCAA	0.991304	3.38538	E. coli (GenomeTrakr, PRJNA230969)	GTGGCCAAATTCAGTGTGCCACTTCAA_954997	gi|2592505079|gb|CP136258.1|	100.0	26.0	0.0	0.0	1.0	26.0	2058778.0	2058803.0	0.002	52.0	2592505079.0	CP136258	4943808.0	208962	Escherichia albertii strain ESA302 chromosome, complete genome
92732	GTGGCCAAATTCAGTGTGCCACTTCAA	0.991304	3.38538	E. coli (GenomeTrakr, PRJNA230969)	GTGGCCAAATTCAGTGTGCCACTTCAA_954997	gi|2592505079|gb|CP136258.1|	100.0	26.0	0.0	0.0	1.0	26.0	2432904.0	2432929.0	0.002	52.0	2592505079.0	CP136258	4943808.0	208962	Escherichia albertii strain ESA302 chromosome, complete genome
92733	GTGGCCAAATTCAGTGTGCCACTTCAA	0.991304	3.38538	E. coli (GenomeTrakr, PRJNA230969)	GTGGCCAAATTCAGTGTGCCACTTCAA_954997	gi|2592505079|gb|CP136258.1|	100.0	26.0	0.0	0.0	1.0	26.0	2715294.0	2715319.0	0.002	52.0	2592505079.0	CP136258	4943808.0	208962	Escherichia albertii strain ESA302 chromosome, complete genome
92734	GTGGCCAAATTCAGTGTGCCACTTCAA	0.991304	3.38538	E. coli (GenomeTrakr, PRJNA230969)	GTGGCCAAATTCAGTGTGCCACTTCAA_954997	gi|2592505079|gb|CP136258.1|	100.0	26.0	0.0	0.0	1.0	26.0	2717159.0	2717134.0	0.002	52.0	2592505079.0	CP136258	4943808.0	208962	Escherichia albertii strain ESA302 chromosome, complete genome
92735	GTGGCCAAATTCAGTGTGCCACTTCAA	0.991304	3.38538	E. coli (GenomeTrakr, PRJNA230969)	GTGGCCAAATTCAGTGTGCCACTTCAA_954997	gi|2592505079|gb|CP136258.1|	100.0	26.0	0.0	0.0	1.0	26.0	3650193.0	3650218.0	0.002	52.0	2592505079.0	CP136258	4943808.0	208962	Escherichia albertii strain ESA302 chromosome, complete genome
92736	GTGGCCAAATTCAGTGTGCCACTTCAA	0.991304	3.38538	E. coli (GenomeTrakr, PRJNA230969)	GTGGCCAAATTCAGTGTGCCACTTCAA_954997	gi|2592505079|gb|CP136258.1|	100.0	26.0	0.0	0.0	1.0	26.0	3783127.0	3783152.0	0.002	52.0	2592505079.0	CP136258	4943808.0	208962	Escherichia albertii strain ESA302 chromosome, complete genome
92737	GTGGCCAAATTCAGTGTGCCACTTCAA	0.991304	3.38538	E. coli (GenomeTrakr, PRJNA230969)	GTGGCCAAATTCAGTGTGCCACTTCAA_954997	gi|2592505079|gb|CP136258.1|	100.0	26.0	0.0	0.0	1.0	26.0	4293013.0	4292988.0	0.002	52.0	2592505079.0	CP136258	4943808.0	208962	Escherichia albertii strain ESA302 chromosome, complete genome
92738	GTGGCCAAATTCAGTGTGCCACTTCAA	0.991304	3.38538	E. coli (GenomeTrakr, PRJNA230969)	GTGGCCAAATTCAGTGTGCCACTTCAA_954997	gi|2589057684|gb|CP135709.1|	100.0	27.0	0.0	0.0	1.0	27.0	3372076.0	3372102.0	0.000383	54.0	2589057684.0	CP135709	5199107.0	562	Escherichia coli strain TUM1857 chromosome, complete genome
92739	GTGGCCAAATTCAGTGTGCCACTTCAA	0.991304	3.38538	E. coli (GenomeTrakr, PRJNA230969)	GTGGCCAAATTCAGTGTGCCACTTCAA_954997	gi|2589057684|gb|CP135709.1|	100.0	26.0	0.0	0.0	1.0	26.0	3540077.0	3540052.0	0.002	52.0	2589057684.0	CP135709	5199107.0	562	Escherichia coli strain TUM1857 chromosome, complete genome
92740	GTGGCCAAATTCAGTGTGCCACTTCAA	0.991304	3.38538	E. coli (GenomeTrakr, PRJNA230969)	GTGGCCAAATTCAGTGTGCCACTTCAA_954997	gi|2589003854|gb|CP135712.1|	100.0	27.0	0.0	0.0	1.0	27.0	3877418.0	3877392.0	0.000383	54.0	2589003854.0	CP135712	5112477.0	562	Escherichia coli strain TUM1586 chromosome, complete genome
92741	GTGGCCAAATTCAGTGTGCCACTTCAA	0.991304	3.38538	E. coli (GenomeTrakr, PRJNA230969)	GTGGCCAAATTCAGTGTGCCACTTCAA_954997	gi|2588984424|gb|CP135658.1|	100.0	27.0	0.0	0.0	1.0	27.0	3306512.0	3306538.0	0.000383	54.0	2588984424.0	CP135658	4897043.0	562	Escherichia coli strain TUM10008 chromosome, complete genome
92742	GTGGCCAAATTCAGTGTGCCACTTCAA	0.991304	3.38538	E. coli (GenomeTrakr, PRJNA230969)	GTGGCCAAATTCAGTGTGCCACTTCAA_954997	gi|2588984424|gb|CP135658.1|	100.0	27.0	0.0	0.0	1.0	27.0	3451496.0	3451470.0	0.000383	54.0	2588984424.0	CP135658	4897043.0	562	Escherichia coli strain TUM10008 chromosome, complete genome
92743	GTGGCCAAATTCAGTGTGCCACTTCAA	0.991304	3.38538	E. coli (GenomeTrakr, PRJNA230969)	GTGGCCAAATTCAGTGTGCCACTTCAA_954997	gi|2588097272|gb|CP127034.1|	100.0	27.0	0.0	0.0	1.0	27.0	4509386.0	4509412.0	0.000383	54.0	2588097272.0	CP127034	4853674.0	562	Escherichia coli strain TW10690 chromosome, complete genome
92744	GTGGCCAAATTCAGTGTGCCACTTCAA	0.991304	3.38538	E. coli (GenomeTrakr, PRJNA230969)	GTGGCCAAATTCAGTGTGCCACTTCAA_954997	gi|2588097272|gb|CP127034.1|	100.0	27.0	0.0	0.0	1.0	27.0	4665716.0	4665690.0	0.000383	54.0	2588097272.0	CP127034	4853674.0	562	Escherichia coli strain TW10690 chromosome, complete genome
92745	GTGGCCAAATTCAGTGTGCCACTTCAA	0.991304	3.38538	E. coli (GenomeTrakr, PRJNA230969)	GTGGCCAAATTCAGTGTGCCACTTCAA_954997	gi|2588092058|gb|CP127035.1|	100.0	27.0	0.0	0.0	1.0	27.0	4575273.0	4575299.0	0.000383	54.0	2588092058.0	CP127035	5015243.0	562	Escherichia coli strain TW10573 chromosome, complete genome
92746	GTGGCCAAATTCAGTGTGCCACTTCAA	0.991304	3.38538	E. coli (GenomeTrakr, PRJNA230969)	GTGGCCAAATTCAGTGTGCCACTTCAA_954997	gi|2587957569|gb|CP119451.1|	100.0	27.0	0.0	0.0	1.0	27.0	74927.0	74901.0	0.000383	54.0	2587957569.0	CP119451	203096.0	622	Shigella dysenteriae strain NCDC 599-52 plasmid pINV, complete sequence
92747	GTGGCCAAATTCAGTGTGCCACTTCAA	0.991304	3.38538	E. coli (GenomeTrakr, PRJNA230969)	GTGGCCAAATTCAGTGTGCCACTTCAA_954997	gi|2587957569|gb|CP119451.1|	100.0	26.0	0.0	0.0	1.0	26.0	26.0	1.0	0.002	52.0	2587957569.0	CP119451	203096.0	622	Shigella dysenteriae strain NCDC 599-52 plasmid pINV, complete sequence
92748	GTGGCCAAATTCAGTGTGCCACTTCAA	0.991304	3.38538	E. coli (GenomeTrakr, PRJNA230969)	GTGGCCAAATTCAGTGTGCCACTTCAA_954997	gi|2587957569|gb|CP119451.1|	100.0	26.0	0.0	0.0	1.0	26.0	41832.0	41857.0	0.002	52.0	2587957569.0	CP119451	203096.0	622	Shigella dysenteriae strain NCDC 599-52 plasmid pINV, complete sequence
92749	GTGGCCAAATTCAGTGTGCCACTTCAA	0.991304	3.38538	E. coli (GenomeTrakr, PRJNA230969)	GTGGCCAAATTCAGTGTGCCACTTCAA_954997	gi|2587957569|gb|CP119451.1|	100.0	26.0	0.0	0.0	1.0	26.0	168331.0	168306.0	0.002	52.0	2587957569.0	CP119451	203096.0	622	Shigella dysenteriae strain NCDC 599-52 plasmid pINV, complete sequence
92750	GTGGCCAAATTCAGTGTGCCACTTCAA	0.991304	3.38538	E. coli (GenomeTrakr, PRJNA230969)	GTGGCCAAATTCAGTGTGCCACTTCAA_954997	gi|2587953218|gb|CP119447.1|	100.0	27.0	0.0	0.0	1.0	27.0	82499.0	82473.0	0.000383	54.0	2587953218.0	CP119447	213746.0	621	Shigella boydii strain CIP 56-18 plasmid pINV, complete sequence
92751	GTGGCCAAATTCAGTGTGCCACTTCAA	0.991304	3.38538	E. coli (GenomeTrakr, PRJNA230969)	GTGGCCAAATTCAGTGTGCCACTTCAA_954997	gi|2587953218|gb|CP119447.1|	100.0	26.0	0.0	0.0	1.0	26.0	26.0	1.0	0.002	52.0	2587953218.0	CP119447	213746.0	621	Shigella boydii strain CIP 56-18 plasmid pINV, complete sequence
92752	GTGGCCAAATTCAGTGTGCCACTTCAA	0.991304	3.38538	E. coli (GenomeTrakr, PRJNA230969)	GTGGCCAAATTCAGTGTGCCACTTCAA_954997	gi|2587949277|gb|CP119446.1|	100.0	27.0	0.0	0.0	1.0	27.0	1613247.0	1613273.0	0.000383	54.0	2587949277.0	CP119446	4748049.0	621	Shigella boydii strain CIP 56-18 chromosome, complete genome
92753	GTGGCCAAATTCAGTGTGCCACTTCAA	0.991304	3.38538	E. coli (GenomeTrakr, PRJNA230969)	GTGGCCAAATTCAGTGTGCCACTTCAA_954997	gi|2587949277|gb|CP119446.1|	100.0	27.0	0.0	0.0	1.0	27.0	1889506.0	1889480.0	0.000383	54.0	2587949277.0	CP119446	4748049.0	621	Shigella boydii strain CIP 56-18 chromosome, complete genome
92754	GTGGCCAAATTCAGTGTGCCACTTCAA	0.991304	3.38538	E. coli (GenomeTrakr, PRJNA230969)	GTGGCCAAATTCAGTGTGCCACTTCAA_954997	gi|2587949277|gb|CP119446.1|	100.0	27.0	0.0	0.0	1.0	27.0	2227389.0	2227363.0	0.000383	54.0	2587949277.0	CP119446	4748049.0	621	Shigella boydii strain CIP 56-18 chromosome, complete genome
92755	GTGGCCAAATTCAGTGTGCCACTTCAA	0.991304	3.38538	E. coli (GenomeTrakr, PRJNA230969)	GTGGCCAAATTCAGTGTGCCACTTCAA_954997	gi|2587949277|gb|CP119446.1|	100.0	27.0	0.0	0.0	1.0	27.0	2912363.0	2912337.0	0.000383	54.0	2587949277.0	CP119446	4748049.0	621	Shigella boydii strain CIP 56-18 chromosome, complete genome
92756	GTGGCCAAATTCAGTGTGCCACTTCAA	0.991304	3.38538	E. coli (GenomeTrakr, PRJNA230969)	GTGGCCAAATTCAGTGTGCCACTTCAA_954997	gi|2587949277|gb|CP119446.1|	100.0	27.0	0.0	0.0	1.0	27.0	3203030.0	3203056.0	0.000383	54.0	2587949277.0	CP119446	4748049.0	621	Shigella boydii strain CIP 56-18 chromosome, complete genome
92757	GTGGCCAAATTCAGTGTGCCACTTCAA	0.991304	3.38538	E. coli (GenomeTrakr, PRJNA230969)	GTGGCCAAATTCAGTGTGCCACTTCAA_954997	gi|2587949277|gb|CP119446.1|	100.0	26.0	0.0	0.0	1.0	26.0	647866.0	647891.0	0.002	52.0	2587949277.0	CP119446	4748049.0	621	Shigella boydii strain CIP 56-18 chromosome, complete genome
92758	GTGGCCAAATTCAGTGTGCCACTTCAA	0.991304	3.38538	E. coli (GenomeTrakr, PRJNA230969)	GTGGCCAAATTCAGTGTGCCACTTCAA_954997	gi|2587949277|gb|CP119446.1|	100.0	26.0	0.0	0.0	1.0	26.0	2534879.0	2534854.0	0.002	52.0	2587949277.0	CP119446	4748049.0	621	Shigella boydii strain CIP 56-18 chromosome, complete genome
92759	GTGGCCAAATTCAGTGTGCCACTTCAA	0.991304	3.38538	E. coli (GenomeTrakr, PRJNA230969)	GTGGCCAAATTCAGTGTGCCACTTCAA_954997	gi|2587949277|gb|CP119446.1|	100.0	26.0	0.0	0.0	1.0	26.0	4167875.0	4167900.0	0.002	52.0	2587949277.0	CP119446	4748049.0	621	Shigella boydii strain CIP 56-18 chromosome, complete genome
92760	GTGGCCAAATTCAGTGTGCCACTTCAA	0.991304	3.38538	E. coli (GenomeTrakr, PRJNA230969)	GTGGCCAAATTCAGTGTGCCACTTCAA_954997	gi|2587948951|gb|CP119444.1|	100.0	27.0	0.0	0.0	1.0	27.0	58953.0	58979.0	0.000383	54.0	2587948951.0	CP119444	285256.0	562	Escherichia coli strain 201908119 plasmid pINV, complete sequence
92761	GTGGCCAAATTCAGTGTGCCACTTCAA	0.991304	3.38538	E. coli (GenomeTrakr, PRJNA230969)	GTGGCCAAATTCAGTGTGCCACTTCAA_954997	gi|2587948951|gb|CP119444.1|	100.0	26.0	0.0	0.0	1.0	26.0	26.0	1.0	0.002	52.0	2587948951.0	CP119444	285256.0	562	Escherichia coli strain 201908119 plasmid pINV, complete sequence
92762	GTGGCCAAATTCAGTGTGCCACTTCAA	0.991304	3.38538	E. coli (GenomeTrakr, PRJNA230969)	GTGGCCAAATTCAGTGTGCCACTTCAA_954997	gi|2587939618|gb|CP119441.1|	100.0	27.0	0.0	0.0	1.0	27.0	4011877.0	4011851.0	0.000383	54.0	2587939618.0	CP119441	5053585.0	1055537	Escherichia coli O121 strain 201805972 chromosome, complete genome
92763	GTGGCCAAATTCAGTGTGCCACTTCAA	0.991304	3.38538	E. coli (GenomeTrakr, PRJNA230969)	GTGGCCAAATTCAGTGTGCCACTTCAA_954997	gi|2587939618|gb|CP119441.1|	100.0	26.0	0.0	0.0	1.0	26.0	2567997.0	2567972.0	0.002	52.0	2587939618.0	CP119441	5053585.0	1055537	Escherichia coli O121 strain 201805972 chromosome, complete genome
92764	GTGGCCAAATTCAGTGTGCCACTTCAA	0.991304	3.38538	E. coli (GenomeTrakr, PRJNA230969)	GTGGCCAAATTCAGTGTGCCACTTCAA_954997	gi|2587939618|gb|CP119441.1|	100.0	26.0	0.0	0.0	1.0	26.0	2815095.0	2815070.0	0.002	52.0	2587939618.0	CP119441	5053585.0	1055537	Escherichia coli O121 strain 201805972 chromosome, complete genome
92765	GTGGCCAAATTCAGTGTGCCACTTCAA	0.991304	3.38538	E. coli (GenomeTrakr, PRJNA230969)	GTGGCCAAATTCAGTGTGCCACTTCAA_954997	gi|2587939618|gb|CP119441.1|	100.0	26.0	0.0	0.0	1.0	26.0	3023678.0	3023653.0	0.002	52.0	2587939618.0	CP119441	5053585.0	1055537	Escherichia coli O121 strain 201805972 chromosome, complete genome
92766	GTGGCCAAATTCAGTGTGCCACTTCAA	0.991304	3.38538	E. coli (GenomeTrakr, PRJNA230969)	GTGGCCAAATTCAGTGTGCCACTTCAA_954997	gi|2587939618|gb|CP119441.1|	100.0	26.0	0.0	0.0	1.0	26.0	3036268.0	3036243.0	0.002	52.0	2587939618.0	CP119441	5053585.0	1055537	Escherichia coli O121 strain 201805972 chromosome, complete genome
92767	GTGGCCAAATTCAGTGTGCCACTTCAA	0.991304	3.38538	E. coli (GenomeTrakr, PRJNA230969)	GTGGCCAAATTCAGTGTGCCACTTCAA_954997	gi|2587939618|gb|CP119441.1|	100.0	26.0	0.0	0.0	1.0	26.0	3185766.0	3185741.0	0.002	52.0	2587939618.0	CP119441	5053585.0	1055537	Escherichia coli O121 strain 201805972 chromosome, complete genome
92768	GTGGCCAAATTCAGTGTGCCACTTCAA	0.991304	3.38538	E. coli (GenomeTrakr, PRJNA230969)	GTGGCCAAATTCAGTGTGCCACTTCAA_954997	gi|2587939618|gb|CP119441.1|	100.0	26.0	0.0	0.0	1.0	26.0	3777671.0	3777646.0	0.002	52.0	2587939618.0	CP119441	5053585.0	1055537	Escherichia coli O121 strain 201805972 chromosome, complete genome
92769	GTGGCCAAATTCAGTGTGCCACTTCAA	0.991304	3.38538	E. coli (GenomeTrakr, PRJNA230969)	GTGGCCAAATTCAGTGTGCCACTTCAA_954997	gi|2587935153|gb|CP118616.1|	100.0	27.0	0.0	0.0	1.0	27.0	543127.0	543153.0	0.000383	54.0	2587935153.0	CP118616	4336741.0	622	Shigella dysenteriae strain SC595 chromosome, complete genome
92770	GTGGCCAAATTCAGTGTGCCACTTCAA	0.991304	3.38538	E. coli (GenomeTrakr, PRJNA230969)	GTGGCCAAATTCAGTGTGCCACTTCAA_954997	gi|2587935153|gb|CP118616.1|	100.0	27.0	0.0	0.0	1.0	27.0	2345531.0	2345505.0	0.000383	54.0	2587935153.0	CP118616	4336741.0	622	Shigella dysenteriae strain SC595 chromosome, complete genome
92771	GTGGCCAAATTCAGTGTGCCACTTCAA	0.991304	3.38538	E. coli (GenomeTrakr, PRJNA230969)	GTGGCCAAATTCAGTGTGCCACTTCAA_954997	gi|2587935153|gb|CP118616.1|	100.0	27.0	0.0	0.0	1.0	27.0	3736597.0	3736571.0	0.000383	54.0	2587935153.0	CP118616	4336741.0	622	Shigella dysenteriae strain SC595 chromosome, complete genome
92772	GTGGCCAAATTCAGTGTGCCACTTCAA	0.991304	3.38538	E. coli (GenomeTrakr, PRJNA230969)	GTGGCCAAATTCAGTGTGCCACTTCAA_954997	gi|2587935153|gb|CP118616.1|	100.0	26.0	0.0	0.0	1.0	26.0	53172.0	53147.0	0.002	52.0	2587935153.0	CP118616	4336741.0	622	Shigella dysenteriae strain SC595 chromosome, complete genome
92773	GTGGCCAAATTCAGTGTGCCACTTCAA	0.991304	3.38538	E. coli (GenomeTrakr, PRJNA230969)	GTGGCCAAATTCAGTGTGCCACTTCAA_954997	gi|2587935153|gb|CP118616.1|	100.0	26.0	0.0	0.0	1.0	26.0	258254.0	258229.0	0.002	52.0	2587935153.0	CP118616	4336741.0	622	Shigella dysenteriae strain SC595 chromosome, complete genome
92774	GTGGCCAAATTCAGTGTGCCACTTCAA	0.991304	3.38538	E. coli (GenomeTrakr, PRJNA230969)	GTGGCCAAATTCAGTGTGCCACTTCAA_954997	gi|2587935153|gb|CP118616.1|	100.0	26.0	0.0	0.0	1.0	26.0	372535.0	372560.0	0.002	52.0	2587935153.0	CP118616	4336741.0	622	Shigella dysenteriae strain SC595 chromosome, complete genome
92775	GTGGCCAAATTCAGTGTGCCACTTCAA	0.991304	3.38538	E. coli (GenomeTrakr, PRJNA230969)	GTGGCCAAATTCAGTGTGCCACTTCAA_954997	gi|2587935153|gb|CP118616.1|	100.0	26.0	0.0	0.0	1.0	26.0	513262.0	513237.0	0.002	52.0	2587935153.0	CP118616	4336741.0	622	Shigella dysenteriae strain SC595 chromosome, complete genome
92776	GTGGCCAAATTCAGTGTGCCACTTCAA	0.991304	3.38538	E. coli (GenomeTrakr, PRJNA230969)	GTGGCCAAATTCAGTGTGCCACTTCAA_954997	gi|2587935153|gb|CP118616.1|	100.0	26.0	0.0	0.0	1.0	26.0	618930.0	618905.0	0.002	52.0	2587935153.0	CP118616	4336741.0	622	Shigella dysenteriae strain SC595 chromosome, complete genome
92777	GTGGCCAAATTCAGTGTGCCACTTCAA	0.991304	3.38538	E. coli (GenomeTrakr, PRJNA230969)	GTGGCCAAATTCAGTGTGCCACTTCAA_954997	gi|2587935153|gb|CP118616.1|	100.0	26.0	0.0	0.0	1.0	26.0	908663.0	908638.0	0.002	52.0	2587935153.0	CP118616	4336741.0	622	Shigella dysenteriae strain SC595 chromosome, complete genome
92778	GTGGCCAAATTCAGTGTGCCACTTCAA	0.991304	3.38538	E. coli (GenomeTrakr, PRJNA230969)	GTGGCCAAATTCAGTGTGCCACTTCAA_954997	gi|2587935153|gb|CP118616.1|	100.0	26.0	0.0	0.0	1.0	26.0	1026277.0	1026302.0	0.002	52.0	2587935153.0	CP118616	4336741.0	622	Shigella dysenteriae strain SC595 chromosome, complete genome
92779	GTGGCCAAATTCAGTGTGCCACTTCAA	0.991304	3.38538	E. coli (GenomeTrakr, PRJNA230969)	GTGGCCAAATTCAGTGTGCCACTTCAA_954997	gi|2587935153|gb|CP118616.1|	100.0	26.0	0.0	0.0	1.0	26.0	1034551.0	1034576.0	0.002	52.0	2587935153.0	CP118616	4336741.0	622	Shigella dysenteriae strain SC595 chromosome, complete genome
92780	GTGGCCAAATTCAGTGTGCCACTTCAA	0.991304	3.38538	E. coli (GenomeTrakr, PRJNA230969)	GTGGCCAAATTCAGTGTGCCACTTCAA_954997	gi|2587935153|gb|CP118616.1|	100.0	26.0	0.0	0.0	1.0	26.0	1907837.0	1907812.0	0.002	52.0	2587935153.0	CP118616	4336741.0	622	Shigella dysenteriae strain SC595 chromosome, complete genome
92781	GTGGCCAAATTCAGTGTGCCACTTCAA	0.991304	3.38538	E. coli (GenomeTrakr, PRJNA230969)	GTGGCCAAATTCAGTGTGCCACTTCAA_954997	gi|2587935153|gb|CP118616.1|	100.0	26.0	0.0	0.0	1.0	26.0	3316595.0	3316570.0	0.002	52.0	2587935153.0	CP118616	4336741.0	622	Shigella dysenteriae strain SC595 chromosome, complete genome
92782	GTGGCCAAATTCAGTGTGCCACTTCAA	0.991304	3.38538	E. coli (GenomeTrakr, PRJNA230969)	GTGGCCAAATTCAGTGTGCCACTTCAA_954997	gi|2587935153|gb|CP118616.1|	100.0	26.0	0.0	0.0	1.0	26.0	3869549.0	3869524.0	0.002	52.0	2587935153.0	CP118616	4336741.0	622	Shigella dysenteriae strain SC595 chromosome, complete genome
92783	GTGGCCAAATTCAGTGTGCCACTTCAA	0.991304	3.38538	E. coli (GenomeTrakr, PRJNA230969)	GTGGCCAAATTCAGTGTGCCACTTCAA_954997	gi|2587935153|gb|CP118616.1|	100.0	26.0	0.0	0.0	1.0	26.0	4142235.0	4142260.0	0.002	52.0	2587935153.0	CP118616	4336741.0	622	Shigella dysenteriae strain SC595 chromosome, complete genome
92784	GTGGCCAAATTCAGTGTGCCACTTCAA	0.991304	3.38538	E. coli (GenomeTrakr, PRJNA230969)	GTGGCCAAATTCAGTGTGCCACTTCAA_954997	gi|2587935153|gb|CP118616.1|	100.0	26.0	0.0	0.0	1.0	26.0	4191307.0	4191282.0	0.002	52.0	2587935153.0	CP118616	4336741.0	622	Shigella dysenteriae strain SC595 chromosome, complete genome
92785	GTGGCCAAATTCAGTGTGCCACTTCAA	0.991304	3.38538	E. coli (GenomeTrakr, PRJNA230969)	GTGGCCAAATTCAGTGTGCCACTTCAA_954997	gi|2587591808|gb|CP135245.1|	100.0	27.0	0.0	0.0	1.0	27.0	112831.0	112857.0	0.000383	54.0	2587591808.0	CP135245	373462.0	562	Escherichia coli strain OHT76-1 plasmid pOHT76-1_1, complete sequence
92786	GTGGCCAAATTCAGTGTGCCACTTCAA	0.991304	3.38538	E. coli (GenomeTrakr, PRJNA230969)	GTGGCCAAATTCAGTGTGCCACTTCAA_954997	gi|2587577987|gb|CP135215.1|	100.0	27.0	0.0	0.0	1.0	27.0	3395066.0	3395092.0	0.000383	54.0	2587577987.0	CP135215	5117098.0	562	Escherichia coli strain Escherichia coli EC12401 chromosome, complete genome
92787	GTGGCCAAATTCAGTGTGCCACTTCAA	0.991304	3.38538	E. coli (GenomeTrakr, PRJNA230969)	GTGGCCAAATTCAGTGTGCCACTTCAA_954997	gi|2587577987|gb|CP135215.1|	100.0	26.0	0.0	0.0	1.0	26.0	3562401.0	3562376.0	0.002	52.0	2587577987.0	CP135215	5117098.0	562	Escherichia coli strain Escherichia coli EC12401 chromosome, complete genome
92788	GTGGCCAAATTCAGTGTGCCACTTCAA	0.991304	3.38538	E. coli (GenomeTrakr, PRJNA230969)	GTGGCCAAATTCAGTGTGCCACTTCAA_954997	gi|2587573173|gb|CP135219.1|	100.0	27.0	0.0	0.0	1.0	27.0	363249.0	363275.0	0.000383	54.0	2587573173.0	CP135219	4988211.0	562	Escherichia coli strain Escherichia coli EC16019 chromosome, complete genome
92789	GTGGCCAAATTCAGTGTGCCACTTCAA	0.991304	3.38538	E. coli (GenomeTrakr, PRJNA230969)	GTGGCCAAATTCAGTGTGCCACTTCAA_954997	gi|2587573173|gb|CP135219.1|	100.0	26.0	0.0	0.0	1.0	26.0	523803.0	523778.0	0.002	52.0	2587573173.0	CP135219	4988211.0	562	Escherichia coli strain Escherichia coli EC16019 chromosome, complete genome
92790	GTGGCCAAATTCAGTGTGCCACTTCAA	0.991304	3.38538	E. coli (GenomeTrakr, PRJNA230969)	GTGGCCAAATTCAGTGTGCCACTTCAA_954997	gi|2582090706|gb|CP134923.1|	100.0	27.0	0.0	0.0	1.0	27.0	434885.0	434859.0	0.000383	54.0	2582090706.0	CP134923	4711749.0	562	Escherichia coli strain 284 chromosome, complete genome
92791	GTGGCCAAATTCAGTGTGCCACTTCAA	0.991304	3.38538	E. coli (GenomeTrakr, PRJNA230969)	GTGGCCAAATTCAGTGTGCCACTTCAA_954997	gi|2582060239|gb|CP134910.1|	100.0	27.0	0.0	0.0	1.0	27.0	4061047.0	4061073.0	0.000383	54.0	2582060239.0	CP134910	4695837.0	562	Escherichia coli strain 5269 chromosome, complete genome
92792	GTGGCCAAATTCAGTGTGCCACTTCAA	0.991304	3.38538	E. coli (GenomeTrakr, PRJNA230969)	GTGGCCAAATTCAGTGTGCCACTTCAA_954997	gi|2581290731|gb|CP134644.1|	100.0	27.0	0.0	0.0	1.0	27.0	3826158.0	3826184.0	0.000383	54.0	2581290731.0	CP134644	4723960.0	562	Escherichia coli strain 918:C chromosome, complete genome
92793	GTGGCCAAATTCAGTGTGCCACTTCAA	0.991304	3.38538	E. coli (GenomeTrakr, PRJNA230969)	GTGGCCAAATTCAGTGTGCCACTTCAA_954997	gi|2579252015|gb|CP100044.1|	100.0	27.0	0.0	0.0	1.0	27.0	619232.0	619206.0	0.000383	54.0	2579252015.0	CP100044	4643553.0	623	Shigella flexneri strain 2457T chromosome, complete genome
92794	GTGGCCAAATTCAGTGTGCCACTTCAA	0.991304	3.38538	E. coli (GenomeTrakr, PRJNA230969)	GTGGCCAAATTCAGTGTGCCACTTCAA_954997	gi|2579252015|gb|CP100044.1|	100.0	27.0	0.0	0.0	1.0	27.0	1091246.0	1091272.0	0.000383	54.0	2579252015.0	CP100044	4643553.0	623	Shigella flexneri strain 2457T chromosome, complete genome
92795	GTGGCCAAATTCAGTGTGCCACTTCAA	0.991304	3.38538	E. coli (GenomeTrakr, PRJNA230969)	GTGGCCAAATTCAGTGTGCCACTTCAA_954997	gi|2579252015|gb|CP100044.1|	100.0	27.0	0.0	0.0	1.0	27.0	1483679.0	1483653.0	0.000383	54.0	2579252015.0	CP100044	4643553.0	623	Shigella flexneri strain 2457T chromosome, complete genome
92796	GTGGCCAAATTCAGTGTGCCACTTCAA	0.991304	3.38538	E. coli (GenomeTrakr, PRJNA230969)	GTGGCCAAATTCAGTGTGCCACTTCAA_954997	gi|2579252015|gb|CP100044.1|	100.0	27.0	0.0	0.0	1.0	27.0	1790412.0	1790386.0	0.000383	54.0	2579252015.0	CP100044	4643553.0	623	Shigella flexneri strain 2457T chromosome, complete genome
92797	GTGGCCAAATTCAGTGTGCCACTTCAA	0.991304	3.38538	E. coli (GenomeTrakr, PRJNA230969)	GTGGCCAAATTCAGTGTGCCACTTCAA_954997	gi|2579252015|gb|CP100044.1|	100.0	27.0	0.0	0.0	1.0	27.0	1812095.0	1812069.0	0.000383	54.0	2579252015.0	CP100044	4643553.0	623	Shigella flexneri strain 2457T chromosome, complete genome
92798	GTGGCCAAATTCAGTGTGCCACTTCAA	0.991304	3.38538	E. coli (GenomeTrakr, PRJNA230969)	GTGGCCAAATTCAGTGTGCCACTTCAA_954997	gi|2579252015|gb|CP100044.1|	100.0	27.0	0.0	0.0	1.0	27.0	1976399.0	1976425.0	0.000383	54.0	2579252015.0	CP100044	4643553.0	623	Shigella flexneri strain 2457T chromosome, complete genome
92799	GTGGCCAAATTCAGTGTGCCACTTCAA	0.991304	3.38538	E. coli (GenomeTrakr, PRJNA230969)	GTGGCCAAATTCAGTGTGCCACTTCAA_954997	gi|2579252015|gb|CP100044.1|	100.0	26.0	0.0	0.0	1.0	26.0	169070.0	169045.0	0.002	52.0	2579252015.0	CP100044	4643553.0	623	Shigella flexneri strain 2457T chromosome, complete genome
92800	GTGGCCAAATTCAGTGTGCCACTTCAA	0.991304	3.38538	E. coli (GenomeTrakr, PRJNA230969)	GTGGCCAAATTCAGTGTGCCACTTCAA_954997	gi|2579252015|gb|CP100044.1|	100.0	26.0	0.0	0.0	1.0	26.0	624632.0	624657.0	0.002	52.0	2579252015.0	CP100044	4643553.0	623	Shigella flexneri strain 2457T chromosome, complete genome
92801	GTGGCCAAATTCAGTGTGCCACTTCAA	0.991304	3.38538	E. coli (GenomeTrakr, PRJNA230969)	GTGGCCAAATTCAGTGTGCCACTTCAA_954997	gi|2579252015|gb|CP100044.1|	100.0	26.0	0.0	0.0	1.0	26.0	920583.0	920608.0	0.002	52.0	2579252015.0	CP100044	4643553.0	623	Shigella flexneri strain 2457T chromosome, complete genome
92802	GTGGCCAAATTCAGTGTGCCACTTCAA	0.991304	3.38538	E. coli (GenomeTrakr, PRJNA230969)	GTGGCCAAATTCAGTGTGCCACTTCAA_954997	gi|2579252015|gb|CP100044.1|	100.0	26.0	0.0	0.0	1.0	26.0	1092280.0	1092255.0	0.002	52.0	2579252015.0	CP100044	4643553.0	623	Shigella flexneri strain 2457T chromosome, complete genome
92803	GTGGCCAAATTCAGTGTGCCACTTCAA	0.991304	3.38538	E. coli (GenomeTrakr, PRJNA230969)	GTGGCCAAATTCAGTGTGCCACTTCAA_954997	gi|2579252015|gb|CP100044.1|	100.0	26.0	0.0	0.0	1.0	26.0	1099710.0	1099735.0	0.002	52.0	2579252015.0	CP100044	4643553.0	623	Shigella flexneri strain 2457T chromosome, complete genome
92804	GTGGCCAAATTCAGTGTGCCACTTCAA	0.991304	3.38538	E. coli (GenomeTrakr, PRJNA230969)	GTGGCCAAATTCAGTGTGCCACTTCAA_954997	gi|2579252015|gb|CP100044.1|	100.0	26.0	0.0	0.0	1.0	26.0	1282662.0	1282687.0	0.002	52.0	2579252015.0	CP100044	4643553.0	623	Shigella flexneri strain 2457T chromosome, complete genome
92805	GTGGCCAAATTCAGTGTGCCACTTCAA	0.991304	3.38538	E. coli (GenomeTrakr, PRJNA230969)	GTGGCCAAATTCAGTGTGCCACTTCAA_954997	gi|2579252015|gb|CP100044.1|	100.0	26.0	0.0	0.0	1.0	26.0	2027493.0	2027518.0	0.002	52.0	2579252015.0	CP100044	4643553.0	623	Shigella flexneri strain 2457T chromosome, complete genome
92806	GTGGCCAAATTCAGTGTGCCACTTCAA	0.991304	3.38538	E. coli (GenomeTrakr, PRJNA230969)	GTGGCCAAATTCAGTGTGCCACTTCAA_954997	gi|2579252015|gb|CP100044.1|	100.0	26.0	0.0	0.0	1.0	26.0	2228384.0	2228359.0	0.002	52.0	2579252015.0	CP100044	4643553.0	623	Shigella flexneri strain 2457T chromosome, complete genome
92807	GTGGCCAAATTCAGTGTGCCACTTCAA	0.991304	3.38538	E. coli (GenomeTrakr, PRJNA230969)	GTGGCCAAATTCAGTGTGCCACTTCAA_954997	gi|2579252015|gb|CP100044.1|	100.0	26.0	0.0	0.0	1.0	26.0	2274569.0	2274594.0	0.002	52.0	2579252015.0	CP100044	4643553.0	623	Shigella flexneri strain 2457T chromosome, complete genome
92808	GTGGCCAAATTCAGTGTGCCACTTCAA	0.991304	3.38538	E. coli (GenomeTrakr, PRJNA230969)	GTGGCCAAATTCAGTGTGCCACTTCAA_954997	gi|2579252015|gb|CP100044.1|	100.0	26.0	0.0	0.0	1.0	26.0	2339625.0	2339650.0	0.002	52.0	2579252015.0	CP100044	4643553.0	623	Shigella flexneri strain 2457T chromosome, complete genome
92809	GTGGCCAAATTCAGTGTGCCACTTCAA	0.991304	3.38538	E. coli (GenomeTrakr, PRJNA230969)	GTGGCCAAATTCAGTGTGCCACTTCAA_954997	gi|2579252015|gb|CP100044.1|	100.0	26.0	0.0	0.0	1.0	26.0	2357258.0	2357283.0	0.002	52.0	2579252015.0	CP100044	4643553.0	623	Shigella flexneri strain 2457T chromosome, complete genome
92810	GTGGCCAAATTCAGTGTGCCACTTCAA	0.991304	3.38538	E. coli (GenomeTrakr, PRJNA230969)	GTGGCCAAATTCAGTGTGCCACTTCAA_954997	gi|2579252015|gb|CP100044.1|	100.0	26.0	0.0	0.0	1.0	26.0	2463446.0	2463471.0	0.002	52.0	2579252015.0	CP100044	4643553.0	623	Shigella flexneri strain 2457T chromosome, complete genome
92811	GTGGCCAAATTCAGTGTGCCACTTCAA	0.991304	3.38538	E. coli (GenomeTrakr, PRJNA230969)	GTGGCCAAATTCAGTGTGCCACTTCAA_954997	gi|2579252015|gb|CP100044.1|	100.0	26.0	0.0	0.0	1.0	26.0	2749710.0	2749735.0	0.002	52.0	2579252015.0	CP100044	4643553.0	623	Shigella flexneri strain 2457T chromosome, complete genome
92812	GTGGCCAAATTCAGTGTGCCACTTCAA	0.991304	3.38538	E. coli (GenomeTrakr, PRJNA230969)	GTGGCCAAATTCAGTGTGCCACTTCAA_954997	gi|2579252015|gb|CP100044.1|	100.0	26.0	0.0	0.0	1.0	26.0	2879421.0	2879446.0	0.002	52.0	2579252015.0	CP100044	4643553.0	623	Shigella flexneri strain 2457T chromosome, complete genome
92813	GTGGCCAAATTCAGTGTGCCACTTCAA	0.991304	3.38538	E. coli (GenomeTrakr, PRJNA230969)	GTGGCCAAATTCAGTGTGCCACTTCAA_954997	gi|2579251838|gb|CP100043.1|	100.0	27.0	0.0	0.0	1.0	27.0	188449.0	188475.0	0.000383	54.0	2579251838.0	CP100043	264890.0	623	Shigella flexneri strain J17B plasmid p17B_264
92814	GTGGCCAAATTCAGTGTGCCACTTCAA	0.991304	3.38538	E. coli (GenomeTrakr, PRJNA230969)	GTGGCCAAATTCAGTGTGCCACTTCAA_954997	gi|2579251838|gb|CP100043.1|	100.0	26.0	0.0	0.0	1.0	26.0	27173.0	27198.0	0.002	52.0	2579251838.0	CP100043	264890.0	623	Shigella flexneri strain J17B plasmid p17B_264
92815	GTGGCCAAATTCAGTGTGCCACTTCAA	0.991304	3.38538	E. coli (GenomeTrakr, PRJNA230969)	GTGGCCAAATTCAGTGTGCCACTTCAA_954997	gi|2579251838|gb|CP100043.1|	100.0	26.0	0.0	0.0	1.0	26.0	56333.0	56358.0	0.002	52.0	2579251838.0	CP100043	264890.0	623	Shigella flexneri strain J17B plasmid p17B_264
92816	GTGGCCAAATTCAGTGTGCCACTTCAA	0.991304	3.38538	E. coli (GenomeTrakr, PRJNA230969)	GTGGCCAAATTCAGTGTGCCACTTCAA_954997	gi|2579251838|gb|CP100043.1|	100.0	26.0	0.0	0.0	1.0	26.0	251137.0	251162.0	0.002	52.0	2579251838.0	CP100043	264890.0	623	Shigella flexneri strain J17B plasmid p17B_264
92817	GTGGCCAAATTCAGTGTGCCACTTCAA	0.991304	3.38538	E. coli (GenomeTrakr, PRJNA230969)	GTGGCCAAATTCAGTGTGCCACTTCAA_954997	gi|2579247727|gb|CP100042.1|	100.0	27.0	0.0	0.0	1.0	27.0	18725.0	18751.0	0.000383	54.0	2579247727.0	CP100042	4709683.0	623	Shigella flexneri strain J17B chromosome, complete genome
92818	GTGGCCAAATTCAGTGTGCCACTTCAA	0.991304	3.38538	E. coli (GenomeTrakr, PRJNA230969)	GTGGCCAAATTCAGTGTGCCACTTCAA_954997	gi|2579247727|gb|CP100042.1|	100.0	27.0	0.0	0.0	1.0	27.0	1535174.0	1535200.0	0.000383	54.0	2579247727.0	CP100042	4709683.0	623	Shigella flexneri strain J17B chromosome, complete genome
92819	GTGGCCAAATTCAGTGTGCCACTTCAA	0.991304	3.38538	E. coli (GenomeTrakr, PRJNA230969)	GTGGCCAAATTCAGTGTGCCACTTCAA_954997	gi|2579247727|gb|CP100042.1|	100.0	27.0	0.0	0.0	1.0	27.0	2193129.0	2193103.0	0.000383	54.0	2579247727.0	CP100042	4709683.0	623	Shigella flexneri strain J17B chromosome, complete genome
92820	GTGGCCAAATTCAGTGTGCCACTTCAA	0.991304	3.38538	E. coli (GenomeTrakr, PRJNA230969)	GTGGCCAAATTCAGTGTGCCACTTCAA_954997	gi|2579247727|gb|CP100042.1|	100.0	27.0	0.0	0.0	1.0	27.0	3874879.0	3874853.0	0.000383	54.0	2579247727.0	CP100042	4709683.0	623	Shigella flexneri strain J17B chromosome, complete genome
92821	GTGGCCAAATTCAGTGTGCCACTTCAA	0.991304	3.38538	E. coli (GenomeTrakr, PRJNA230969)	GTGGCCAAATTCAGTGTGCCACTTCAA_954997	gi|2579247727|gb|CP100042.1|	100.0	26.0	0.0	0.0	1.0	26.0	1550850.0	1550875.0	0.002	52.0	2579247727.0	CP100042	4709683.0	623	Shigella flexneri strain J17B chromosome, complete genome
92822	GTGGCCAAATTCAGTGTGCCACTTCAA	0.991304	3.38538	E. coli (GenomeTrakr, PRJNA230969)	GTGGCCAAATTCAGTGTGCCACTTCAA_954997	gi|2579247727|gb|CP100042.1|	100.0	26.0	0.0	0.0	1.0	26.0	1569379.0	1569354.0	0.002	52.0	2579247727.0	CP100042	4709683.0	623	Shigella flexneri strain J17B chromosome, complete genome
92823	GTGGCCAAATTCAGTGTGCCACTTCAA	0.991304	3.38538	E. coli (GenomeTrakr, PRJNA230969)	GTGGCCAAATTCAGTGTGCCACTTCAA_954997	gi|2579247727|gb|CP100042.1|	100.0	26.0	0.0	0.0	1.0	26.0	1659590.0	1659615.0	0.002	52.0	2579247727.0	CP100042	4709683.0	623	Shigella flexneri strain J17B chromosome, complete genome
92824	GTGGCCAAATTCAGTGTGCCACTTCAA	0.991304	3.38538	E. coli (GenomeTrakr, PRJNA230969)	GTGGCCAAATTCAGTGTGCCACTTCAA_954997	gi|2579247727|gb|CP100042.1|	100.0	26.0	0.0	0.0	1.0	26.0	2061684.0	2061659.0	0.002	52.0	2579247727.0	CP100042	4709683.0	623	Shigella flexneri strain J17B chromosome, complete genome
92825	GTGGCCAAATTCAGTGTGCCACTTCAA	0.991304	3.38538	E. coli (GenomeTrakr, PRJNA230969)	GTGGCCAAATTCAGTGTGCCACTTCAA_954997	gi|2579247727|gb|CP100042.1|	100.0	26.0	0.0	0.0	1.0	26.0	2209322.0	2209297.0	0.002	52.0	2579247727.0	CP100042	4709683.0	623	Shigella flexneri strain J17B chromosome, complete genome
92826	GTGGCCAAATTCAGTGTGCCACTTCAA	0.991304	3.38538	E. coli (GenomeTrakr, PRJNA230969)	GTGGCCAAATTCAGTGTGCCACTTCAA_954997	gi|2579247727|gb|CP100042.1|	100.0	26.0	0.0	0.0	1.0	26.0	2532537.0	2532512.0	0.002	52.0	2579247727.0	CP100042	4709683.0	623	Shigella flexneri strain J17B chromosome, complete genome
92827	GTGGCCAAATTCAGTGTGCCACTTCAA	0.991304	3.38538	E. coli (GenomeTrakr, PRJNA230969)	GTGGCCAAATTCAGTGTGCCACTTCAA_954997	gi|2579247727|gb|CP100042.1|	100.0	26.0	0.0	0.0	1.0	26.0	2621432.0	2621407.0	0.002	52.0	2579247727.0	CP100042	4709683.0	623	Shigella flexneri strain J17B chromosome, complete genome
92828	GTGGCCAAATTCAGTGTGCCACTTCAA	0.991304	3.38538	E. coli (GenomeTrakr, PRJNA230969)	GTGGCCAAATTCAGTGTGCCACTTCAA_954997	gi|2579247727|gb|CP100042.1|	100.0	26.0	0.0	0.0	1.0	26.0	2640670.0	2640645.0	0.002	52.0	2579247727.0	CP100042	4709683.0	623	Shigella flexneri strain J17B chromosome, complete genome
92829	GTGGCCAAATTCAGTGTGCCACTTCAA	0.991304	3.38538	E. coli (GenomeTrakr, PRJNA230969)	GTGGCCAAATTCAGTGTGCCACTTCAA_954997	gi|2579247727|gb|CP100042.1|	100.0	26.0	0.0	0.0	1.0	26.0	2727131.0	2727106.0	0.002	52.0	2579247727.0	CP100042	4709683.0	623	Shigella flexneri strain J17B chromosome, complete genome
92830	GTGGCCAAATTCAGTGTGCCACTTCAA	0.991304	3.38538	E. coli (GenomeTrakr, PRJNA230969)	GTGGCCAAATTCAGTGTGCCACTTCAA_954997	gi|2579247727|gb|CP100042.1|	100.0	26.0	0.0	0.0	1.0	26.0	2787378.0	2787353.0	0.002	52.0	2579247727.0	CP100042	4709683.0	623	Shigella flexneri strain J17B chromosome, complete genome
92831	GTGGCCAAATTCAGTGTGCCACTTCAA	0.991304	3.38538	E. coli (GenomeTrakr, PRJNA230969)	GTGGCCAAATTCAGTGTGCCACTTCAA_954997	gi|2579247727|gb|CP100042.1|	100.0	26.0	0.0	0.0	1.0	26.0	3224330.0	3224355.0	0.002	52.0	2579247727.0	CP100042	4709683.0	623	Shigella flexneri strain J17B chromosome, complete genome
92832	GTGGCCAAATTCAGTGTGCCACTTCAA	0.991304	3.38538	E. coli (GenomeTrakr, PRJNA230969)	GTGGCCAAATTCAGTGTGCCACTTCAA_954997	gi|2579247727|gb|CP100042.1|	100.0	26.0	0.0	0.0	1.0	26.0	3881900.0	3881925.0	0.002	52.0	2579247727.0	CP100042	4709683.0	623	Shigella flexneri strain J17B chromosome, complete genome
92833	GTGGCCAAATTCAGTGTGCCACTTCAA	0.991304	3.38538	E. coli (GenomeTrakr, PRJNA230969)	GTGGCCAAATTCAGTGTGCCACTTCAA_954997	gi|2579247727|gb|CP100042.1|	100.0	26.0	0.0	0.0	1.0	26.0	4067263.0	4067238.0	0.002	52.0	2579247727.0	CP100042	4709683.0	623	Shigella flexneri strain J17B chromosome, complete genome
92834	GTGGCCAAATTCAGTGTGCCACTTCAA	0.991304	3.38538	E. coli (GenomeTrakr, PRJNA230969)	GTGGCCAAATTCAGTGTGCCACTTCAA_954997	gi|2579247727|gb|CP100042.1|	100.0	26.0	0.0	0.0	1.0	26.0	4294021.0	4293996.0	0.002	52.0	2579247727.0	CP100042	4709683.0	623	Shigella flexneri strain J17B chromosome, complete genome
92835	GTGGCCAAATTCAGTGTGCCACTTCAA	0.991304	3.38538	E. coli (GenomeTrakr, PRJNA230969)	GTGGCCAAATTCAGTGTGCCACTTCAA_954997	gi|2579243497|gb|CP099865.1|	100.0	27.0	0.0	0.0	1.0	27.0	177546.0	177572.0	0.000383	54.0	2579243497.0	CP099865	4684226.0	623	Shigella flexneri strain CCH060 chromosome
92836	GTGGCCAAATTCAGTGTGCCACTTCAA	0.991304	3.38538	E. coli (GenomeTrakr, PRJNA230969)	GTGGCCAAATTCAGTGTGCCACTTCAA_954997	gi|2579243497|gb|CP099865.1|	100.0	27.0	0.0	0.0	1.0	27.0	710848.0	710874.0	0.000383	54.0	2579243497.0	CP099865	4684226.0	623	Shigella flexneri strain CCH060 chromosome
92837	GTGGCCAAATTCAGTGTGCCACTTCAA	0.991304	3.38538	E. coli (GenomeTrakr, PRJNA230969)	GTGGCCAAATTCAGTGTGCCACTTCAA_954997	gi|2579243497|gb|CP099865.1|	100.0	27.0	0.0	0.0	1.0	27.0	2846883.0	2846857.0	0.000383	54.0	2579243497.0	CP099865	4684226.0	623	Shigella flexneri strain CCH060 chromosome
92838	GTGGCCAAATTCAGTGTGCCACTTCAA	0.991304	3.38538	E. coli (GenomeTrakr, PRJNA230969)	GTGGCCAAATTCAGTGTGCCACTTCAA_954997	gi|2579243497|gb|CP099865.1|	100.0	27.0	0.0	0.0	1.0	27.0	2978326.0	2978352.0	0.000383	54.0	2579243497.0	CP099865	4684226.0	623	Shigella flexneri strain CCH060 chromosome
92839	GTGGCCAAATTCAGTGTGCCACTTCAA	0.991304	3.38538	E. coli (GenomeTrakr, PRJNA230969)	GTGGCCAAATTCAGTGTGCCACTTCAA_954997	gi|2579243497|gb|CP099865.1|	100.0	27.0	0.0	0.0	1.0	27.0	3254848.0	3254874.0	0.000383	54.0	2579243497.0	CP099865	4684226.0	623	Shigella flexneri strain CCH060 chromosome
92840	GTGGCCAAATTCAGTGTGCCACTTCAA	0.991304	3.38538	E. coli (GenomeTrakr, PRJNA230969)	GTGGCCAAATTCAGTGTGCCACTTCAA_954997	gi|2579243497|gb|CP099865.1|	100.0	27.0	0.0	0.0	1.0	27.0	3275303.0	3275329.0	0.000383	54.0	2579243497.0	CP099865	4684226.0	623	Shigella flexneri strain CCH060 chromosome
92841	GTGGCCAAATTCAGTGTGCCACTTCAA	0.991304	3.38538	E. coli (GenomeTrakr, PRJNA230969)	GTGGCCAAATTCAGTGTGCCACTTCAA_954997	gi|2579243497|gb|CP099865.1|	100.0	27.0	0.0	0.0	1.0	27.0	3491330.0	3491356.0	0.000383	54.0	2579243497.0	CP099865	4684226.0	623	Shigella flexneri strain CCH060 chromosome
92842	GTGGCCAAATTCAGTGTGCCACTTCAA	0.991304	3.38538	E. coli (GenomeTrakr, PRJNA230969)	GTGGCCAAATTCAGTGTGCCACTTCAA_954997	gi|2579243497|gb|CP099865.1|	100.0	27.0	0.0	0.0	1.0	27.0	3934734.0	3934708.0	0.000383	54.0	2579243497.0	CP099865	4684226.0	623	Shigella flexneri strain CCH060 chromosome
92843	GTGGCCAAATTCAGTGTGCCACTTCAA	0.991304	3.38538	E. coli (GenomeTrakr, PRJNA230969)	GTGGCCAAATTCAGTGTGCCACTTCAA_954997	gi|2579243497|gb|CP099865.1|	100.0	27.0	0.0	0.0	1.0	27.0	4037669.0	4037643.0	0.000383	54.0	2579243497.0	CP099865	4684226.0	623	Shigella flexneri strain CCH060 chromosome
92844	GTGGCCAAATTCAGTGTGCCACTTCAA	0.991304	3.38538	E. coli (GenomeTrakr, PRJNA230969)	GTGGCCAAATTCAGTGTGCCACTTCAA_954997	gi|2579243497|gb|CP099865.1|	100.0	27.0	0.0	0.0	1.0	27.0	4176409.0	4176383.0	0.000383	54.0	2579243497.0	CP099865	4684226.0	623	Shigella flexneri strain CCH060 chromosome
92845	GTGGCCAAATTCAGTGTGCCACTTCAA	0.991304	3.38538	E. coli (GenomeTrakr, PRJNA230969)	GTGGCCAAATTCAGTGTGCCACTTCAA_954997	gi|2579243497|gb|CP099865.1|	100.0	27.0	0.0	0.0	1.0	27.0	4518608.0	4518582.0	0.000383	54.0	2579243497.0	CP099865	4684226.0	623	Shigella flexneri strain CCH060 chromosome
92846	GTGGCCAAATTCAGTGTGCCACTTCAA	0.991304	3.38538	E. coli (GenomeTrakr, PRJNA230969)	GTGGCCAAATTCAGTGTGCCACTTCAA_954997	gi|2579243497|gb|CP099865.1|	100.0	26.0	0.0	0.0	1.0	26.0	33432.0	33457.0	0.002	52.0	2579243497.0	CP099865	4684226.0	623	Shigella flexneri strain CCH060 chromosome
92847	GTGGCCAAATTCAGTGTGCCACTTCAA	0.991304	3.38538	E. coli (GenomeTrakr, PRJNA230969)	GTGGCCAAATTCAGTGTGCCACTTCAA_954997	gi|2579243497|gb|CP099865.1|	100.0	26.0	0.0	0.0	1.0	26.0	91051.0	91026.0	0.002	52.0	2579243497.0	CP099865	4684226.0	623	Shigella flexneri strain CCH060 chromosome
92848	GTGGCCAAATTCAGTGTGCCACTTCAA	0.991304	3.38538	E. coli (GenomeTrakr, PRJNA230969)	GTGGCCAAATTCAGTGTGCCACTTCAA_954997	gi|2579243497|gb|CP099865.1|	100.0	26.0	0.0	0.0	1.0	26.0	182070.0	182045.0	0.002	52.0	2579243497.0	CP099865	4684226.0	623	Shigella flexneri strain CCH060 chromosome
92849	GTGGCCAAATTCAGTGTGCCACTTCAA	0.991304	3.38538	E. coli (GenomeTrakr, PRJNA230969)	GTGGCCAAATTCAGTGTGCCACTTCAA_954997	gi|2579243497|gb|CP099865.1|	100.0	26.0	0.0	0.0	1.0	26.0	296580.0	296605.0	0.002	52.0	2579243497.0	CP099865	4684226.0	623	Shigella flexneri strain CCH060 chromosome
92850	GTGGCCAAATTCAGTGTGCCACTTCAA	0.991304	3.38538	E. coli (GenomeTrakr, PRJNA230969)	GTGGCCAAATTCAGTGTGCCACTTCAA_954997	gi|2579243497|gb|CP099865.1|	100.0	26.0	0.0	0.0	1.0	26.0	303415.0	303390.0	0.002	52.0	2579243497.0	CP099865	4684226.0	623	Shigella flexneri strain CCH060 chromosome
92851	GTGGCCAAATTCAGTGTGCCACTTCAA	0.991304	3.38538	E. coli (GenomeTrakr, PRJNA230969)	GTGGCCAAATTCAGTGTGCCACTTCAA_954997	gi|2579243497|gb|CP099865.1|	100.0	26.0	0.0	0.0	1.0	26.0	415901.0	415876.0	0.002	52.0	2579243497.0	CP099865	4684226.0	623	Shigella flexneri strain CCH060 chromosome
92852	GTGGCCAAATTCAGTGTGCCACTTCAA	0.991304	3.38538	E. coli (GenomeTrakr, PRJNA230969)	GTGGCCAAATTCAGTGTGCCACTTCAA_954997	gi|2579243497|gb|CP099865.1|	100.0	26.0	0.0	0.0	1.0	26.0	666152.0	666127.0	0.002	52.0	2579243497.0	CP099865	4684226.0	623	Shigella flexneri strain CCH060 chromosome
92853	GTGGCCAAATTCAGTGTGCCACTTCAA	0.991304	3.38538	E. coli (GenomeTrakr, PRJNA230969)	GTGGCCAAATTCAGTGTGCCACTTCAA_954997	gi|2579243497|gb|CP099865.1|	100.0	26.0	0.0	0.0	1.0	26.0	746463.0	746488.0	0.002	52.0	2579243497.0	CP099865	4684226.0	623	Shigella flexneri strain CCH060 chromosome
92854	GTGGCCAAATTCAGTGTGCCACTTCAA	0.991304	3.38538	E. coli (GenomeTrakr, PRJNA230969)	GTGGCCAAATTCAGTGTGCCACTTCAA_954997	gi|2579243497|gb|CP099865.1|	100.0	26.0	0.0	0.0	1.0	26.0	751741.0	751716.0	0.002	52.0	2579243497.0	CP099865	4684226.0	623	Shigella flexneri strain CCH060 chromosome
92855	GTGGCCAAATTCAGTGTGCCACTTCAA	0.991304	3.38538	E. coli (GenomeTrakr, PRJNA230969)	GTGGCCAAATTCAGTGTGCCACTTCAA_954997	gi|2579243497|gb|CP099865.1|	100.0	26.0	0.0	0.0	1.0	26.0	852706.0	852681.0	0.002	52.0	2579243497.0	CP099865	4684226.0	623	Shigella flexneri strain CCH060 chromosome
92856	GTGGCCAAATTCAGTGTGCCACTTCAA	0.991304	3.38538	E. coli (GenomeTrakr, PRJNA230969)	GTGGCCAAATTCAGTGTGCCACTTCAA_954997	gi|2579243497|gb|CP099865.1|	100.0	26.0	0.0	0.0	1.0	26.0	1018415.0	1018440.0	0.002	52.0	2579243497.0	CP099865	4684226.0	623	Shigella flexneri strain CCH060 chromosome
92857	GTGGCCAAATTCAGTGTGCCACTTCAA	0.991304	3.38538	E. coli (GenomeTrakr, PRJNA230969)	GTGGCCAAATTCAGTGTGCCACTTCAA_954997	gi|2579243497|gb|CP099865.1|	100.0	26.0	0.0	0.0	1.0	26.0	1071115.0	1071140.0	0.002	52.0	2579243497.0	CP099865	4684226.0	623	Shigella flexneri strain CCH060 chromosome
92858	GTGGCCAAATTCAGTGTGCCACTTCAA	0.991304	3.38538	E. coli (GenomeTrakr, PRJNA230969)	GTGGCCAAATTCAGTGTGCCACTTCAA_954997	gi|2579243497|gb|CP099865.1|	100.0	26.0	0.0	0.0	1.0	26.0	1109135.0	1109160.0	0.002	52.0	2579243497.0	CP099865	4684226.0	623	Shigella flexneri strain CCH060 chromosome
92859	GTGGCCAAATTCAGTGTGCCACTTCAA	0.991304	3.38538	E. coli (GenomeTrakr, PRJNA230969)	GTGGCCAAATTCAGTGTGCCACTTCAA_954997	gi|2579243497|gb|CP099865.1|	100.0	26.0	0.0	0.0	1.0	26.0	1273652.0	1273677.0	0.002	52.0	2579243497.0	CP099865	4684226.0	623	Shigella flexneri strain CCH060 chromosome
92860	GTGGCCAAATTCAGTGTGCCACTTCAA	0.991304	3.38538	E. coli (GenomeTrakr, PRJNA230969)	GTGGCCAAATTCAGTGTGCCACTTCAA_954997	gi|2579243497|gb|CP099865.1|	100.0	26.0	0.0	0.0	1.0	26.0	1301933.0	1301908.0	0.002	52.0	2579243497.0	CP099865	4684226.0	623	Shigella flexneri strain CCH060 chromosome
92861	GTGGCCAAATTCAGTGTGCCACTTCAA	0.991304	3.38538	E. coli (GenomeTrakr, PRJNA230969)	GTGGCCAAATTCAGTGTGCCACTTCAA_954997	gi|2579243497|gb|CP099865.1|	100.0	26.0	0.0	0.0	1.0	26.0	1598521.0	1598546.0	0.002	52.0	2579243497.0	CP099865	4684226.0	623	Shigella flexneri strain CCH060 chromosome
92862	GTGGCCAAATTCAGTGTGCCACTTCAA	0.991304	3.38538	E. coli (GenomeTrakr, PRJNA230969)	GTGGCCAAATTCAGTGTGCCACTTCAA_954997	gi|2579243497|gb|CP099865.1|	100.0	26.0	0.0	0.0	1.0	26.0	1829798.0	1829823.0	0.002	52.0	2579243497.0	CP099865	4684226.0	623	Shigella flexneri strain CCH060 chromosome
92863	GTGGCCAAATTCAGTGTGCCACTTCAA	0.991304	3.38538	E. coli (GenomeTrakr, PRJNA230969)	GTGGCCAAATTCAGTGTGCCACTTCAA_954997	gi|2579243497|gb|CP099865.1|	100.0	26.0	0.0	0.0	1.0	26.0	1997960.0	1997935.0	0.002	52.0	2579243497.0	CP099865	4684226.0	623	Shigella flexneri strain CCH060 chromosome
92864	GTGGCCAAATTCAGTGTGCCACTTCAA	0.991304	3.38538	E. coli (GenomeTrakr, PRJNA230969)	GTGGCCAAATTCAGTGTGCCACTTCAA_954997	gi|2579243497|gb|CP099865.1|	100.0	26.0	0.0	0.0	1.0	26.0	3514903.0	3514928.0	0.002	52.0	2579243497.0	CP099865	4684226.0	623	Shigella flexneri strain CCH060 chromosome
92865	GTGGCCAAATTCAGTGTGCCACTTCAA	0.991304	3.38538	E. coli (GenomeTrakr, PRJNA230969)	GTGGCCAAATTCAGTGTGCCACTTCAA_954997	gi|2579243497|gb|CP099865.1|	100.0	26.0	0.0	0.0	1.0	26.0	3529767.0	3529792.0	0.002	52.0	2579243497.0	CP099865	4684226.0	623	Shigella flexneri strain CCH060 chromosome
92866	GTGGCCAAATTCAGTGTGCCACTTCAA	0.991304	3.38538	E. coli (GenomeTrakr, PRJNA230969)	GTGGCCAAATTCAGTGTGCCACTTCAA_954997	gi|2579243497|gb|CP099865.1|	100.0	26.0	0.0	0.0	1.0	26.0	3612034.0	3612059.0	0.002	52.0	2579243497.0	CP099865	4684226.0	623	Shigella flexneri strain CCH060 chromosome
92867	GTGGCCAAATTCAGTGTGCCACTTCAA	0.991304	3.38538	E. coli (GenomeTrakr, PRJNA230969)	GTGGCCAAATTCAGTGTGCCACTTCAA_954997	gi|2579243497|gb|CP099865.1|	100.0	26.0	0.0	0.0	1.0	26.0	3656319.0	3656294.0	0.002	52.0	2579243497.0	CP099865	4684226.0	623	Shigella flexneri strain CCH060 chromosome
92868	GTGGCCAAATTCAGTGTGCCACTTCAA	0.991304	3.38538	E. coli (GenomeTrakr, PRJNA230969)	GTGGCCAAATTCAGTGTGCCACTTCAA_954997	gi|2579243497|gb|CP099865.1|	100.0	26.0	0.0	0.0	1.0	26.0	3865955.0	3865980.0	0.002	52.0	2579243497.0	CP099865	4684226.0	623	Shigella flexneri strain CCH060 chromosome
92869	GTGGCCAAATTCAGTGTGCCACTTCAA	0.991304	3.38538	E. coli (GenomeTrakr, PRJNA230969)	GTGGCCAAATTCAGTGTGCCACTTCAA_954997	gi|2579243497|gb|CP099865.1|	100.0	26.0	0.0	0.0	1.0	26.0	3870865.0	3870840.0	0.002	52.0	2579243497.0	CP099865	4684226.0	623	Shigella flexneri strain CCH060 chromosome
92870	GTGGCCAAATTCAGTGTGCCACTTCAA	0.991304	3.38538	E. coli (GenomeTrakr, PRJNA230969)	GTGGCCAAATTCAGTGTGCCACTTCAA_954997	gi|2579243497|gb|CP099865.1|	100.0	26.0	0.0	0.0	1.0	26.0	3904434.0	3904409.0	0.002	52.0	2579243497.0	CP099865	4684226.0	623	Shigella flexneri strain CCH060 chromosome
92871	GTGGCCAAATTCAGTGTGCCACTTCAA	0.991304	3.38538	E. coli (GenomeTrakr, PRJNA230969)	GTGGCCAAATTCAGTGTGCCACTTCAA_954997	gi|2579243497|gb|CP099865.1|	100.0	26.0	0.0	0.0	1.0	26.0	4277671.0	4277696.0	0.002	52.0	2579243497.0	CP099865	4684226.0	623	Shigella flexneri strain CCH060 chromosome
92872	GTGGCCAAATTCAGTGTGCCACTTCAA	0.991304	3.38538	E. coli (GenomeTrakr, PRJNA230969)	GTGGCCAAATTCAGTGTGCCACTTCAA_954997	gi|2579243497|gb|CP099865.1|	100.0	26.0	0.0	0.0	1.0	26.0	4387139.0	4387164.0	0.002	52.0	2579243497.0	CP099865	4684226.0	623	Shigella flexneri strain CCH060 chromosome
92873	GTGGCCAAATTCAGTGTGCCACTTCAA	0.991304	3.38538	E. coli (GenomeTrakr, PRJNA230969)	GTGGCCAAATTCAGTGTGCCACTTCAA_954997	gi|2579243497|gb|CP099865.1|	100.0	26.0	0.0	0.0	1.0	26.0	4413984.0	4414009.0	0.002	52.0	2579243497.0	CP099865	4684226.0	623	Shigella flexneri strain CCH060 chromosome
92874	GTGGCCAAATTCAGTGTGCCACTTCAA	0.991304	3.38538	E. coli (GenomeTrakr, PRJNA230969)	GTGGCCAAATTCAGTGTGCCACTTCAA_954997	gi|2579243497|gb|CP099865.1|	100.0	26.0	0.0	0.0	1.0	26.0	4432158.0	4432183.0	0.002	52.0	2579243497.0	CP099865	4684226.0	623	Shigella flexneri strain CCH060 chromosome
92875	GTGGCCAAATTCAGTGTGCCACTTCAA	0.991304	3.38538	E. coli (GenomeTrakr, PRJNA230969)	GTGGCCAAATTCAGTGTGCCACTTCAA_954997	gi|2579243497|gb|CP099865.1|	100.0	26.0	0.0	0.0	1.0	26.0	4452349.0	4452374.0	0.002	52.0	2579243497.0	CP099865	4684226.0	623	Shigella flexneri strain CCH060 chromosome
92876	GTGGCCAAATTCAGTGTGCCACTTCAA	0.991304	3.38538	E. coli (GenomeTrakr, PRJNA230969)	GTGGCCAAATTCAGTGTGCCACTTCAA_954997	gi|2579243497|gb|CP099865.1|	100.0	26.0	0.0	0.0	1.0	26.0	4489776.0	4489801.0	0.002	52.0	2579243497.0	CP099865	4684226.0	623	Shigella flexneri strain CCH060 chromosome
92877	GTGGCCAAATTCAGTGTGCCACTTCAA	0.991304	3.38538	E. coli (GenomeTrakr, PRJNA230969)	GTGGCCAAATTCAGTGTGCCACTTCAA_954997	gi|2579243497|gb|CP099865.1|	100.0	26.0	0.0	0.0	1.0	26.0	4509183.0	4509208.0	0.002	52.0	2579243497.0	CP099865	4684226.0	623	Shigella flexneri strain CCH060 chromosome
92878	GTGGCCAAATTCAGTGTGCCACTTCAA	0.991304	3.38538	E. coli (GenomeTrakr, PRJNA230969)	GTGGCCAAATTCAGTGTGCCACTTCAA_954997	gi|2579243497|gb|CP099865.1|	100.0	26.0	0.0	0.0	1.0	26.0	4558580.0	4558605.0	0.002	52.0	2579243497.0	CP099865	4684226.0	623	Shigella flexneri strain CCH060 chromosome
92879	GTGGCCAAATTCAGTGTGCCACTTCAA	0.991304	3.38538	E. coli (GenomeTrakr, PRJNA230969)	GTGGCCAAATTCAGTGTGCCACTTCAA_954997	gi|2574695038|dbj|AP028869.1|	100.0	27.0	0.0	0.0	1.0	27.0	948338.0	948364.0	0.000383	54.0	2574695038.0	AP028869	5224427.0	562	Escherichia coli JBEHAAB-19-0176 DNA, complete genome
92880	GTGGCCAAATTCAGTGTGCCACTTCAA	0.991304	3.38538	E. coli (GenomeTrakr, PRJNA230969)	GTGGCCAAATTCAGTGTGCCACTTCAA_954997	gi|2562439222|gb|CP132022.1|	100.0	27.0	0.0	0.0	1.0	27.0	4565428.0	4565454.0	0.000383	54.0	2562439222.0	CP132022	5207826.0	562	Escherichia coli strain GON1437 chromosome, complete genome
92881	GTGGCCAAATTCAGTGTGCCACTTCAA	0.991304	3.38538	E. coli (GenomeTrakr, PRJNA230969)	GTGGCCAAATTCAGTGTGCCACTTCAA_954997	gi|2562433758|gb|CP132019.1|	100.0	27.0	0.0	0.0	1.0	27.0	4155358.0	4155332.0	0.000383	54.0	2562433758.0	CP132019	5149474.0	562	Escherichia coli strain JCH767 chromosome, complete genome
92882	GTGGCCAAATTCAGTGTGCCACTTCAA	0.991304	3.38538	E. coli (GenomeTrakr, PRJNA230969)	GTGGCCAAATTCAGTGTGCCACTTCAA_954997	gi|2562428966|gb|CP132020.1|	100.0	27.0	0.0	0.0	1.0	27.0	2180259.0	2180285.0	0.000383	54.0	2562428966.0	CP132020	5155678.0	562	Escherichia coli strain JCH8249 chromosome, complete genome
92883	GTGGCCAAATTCAGTGTGCCACTTCAA	0.991304	3.38538	E. coli (GenomeTrakr, PRJNA230969)	GTGGCCAAATTCAGTGTGCCACTTCAA_954997	gi|2556992917|gb|CP106857.1|	100.0	27.0	0.0	0.0	1.0	27.0	188298.0	188272.0	0.000383	54.0	2556992917.0	CP106857	4678585.0	623	Shigella flexneri strain 2aT32 chromosome, complete genome
92884	GTGGCCAAATTCAGTGTGCCACTTCAA	0.991304	3.38538	E. coli (GenomeTrakr, PRJNA230969)	GTGGCCAAATTCAGTGTGCCACTTCAA_954997	gi|2556992917|gb|CP106857.1|	100.0	27.0	0.0	0.0	1.0	27.0	494868.0	494842.0	0.000383	54.0	2556992917.0	CP106857	4678585.0	623	Shigella flexneri strain 2aT32 chromosome, complete genome
92885	GTGGCCAAATTCAGTGTGCCACTTCAA	0.991304	3.38538	E. coli (GenomeTrakr, PRJNA230969)	GTGGCCAAATTCAGTGTGCCACTTCAA_954997	gi|2556992917|gb|CP106857.1|	100.0	27.0	0.0	0.0	1.0	27.0	516554.0	516528.0	0.000383	54.0	2556992917.0	CP106857	4678585.0	623	Shigella flexneri strain 2aT32 chromosome, complete genome
92886	GTGGCCAAATTCAGTGTGCCACTTCAA	0.991304	3.38538	E. coli (GenomeTrakr, PRJNA230969)	GTGGCCAAATTCAGTGTGCCACTTCAA_954997	gi|2556992917|gb|CP106857.1|	100.0	27.0	0.0	0.0	1.0	27.0	680886.0	680912.0	0.000383	54.0	2556992917.0	CP106857	4678585.0	623	Shigella flexneri strain 2aT32 chromosome, complete genome
92887	GTGGCCAAATTCAGTGTGCCACTTCAA	0.991304	3.38538	E. coli (GenomeTrakr, PRJNA230969)	GTGGCCAAATTCAGTGTGCCACTTCAA_954997	gi|2556992917|gb|CP106857.1|	100.0	27.0	0.0	0.0	1.0	27.0	3967092.0	3967066.0	0.000383	54.0	2556992917.0	CP106857	4678585.0	623	Shigella flexneri strain 2aT32 chromosome, complete genome
92888	GTGGCCAAATTCAGTGTGCCACTTCAA	0.991304	3.38538	E. coli (GenomeTrakr, PRJNA230969)	GTGGCCAAATTCAGTGTGCCACTTCAA_954997	gi|2556992917|gb|CP106857.1|	100.0	26.0	0.0	0.0	1.0	26.0	731988.0	732013.0	0.002	52.0	2556992917.0	CP106857	4678585.0	623	Shigella flexneri strain 2aT32 chromosome, complete genome
92889	GTGGCCAAATTCAGTGTGCCACTTCAA	0.991304	3.38538	E. coli (GenomeTrakr, PRJNA230969)	GTGGCCAAATTCAGTGTGCCACTTCAA_954997	gi|2556992917|gb|CP106857.1|	100.0	26.0	0.0	0.0	1.0	26.0	918197.0	918172.0	0.002	52.0	2556992917.0	CP106857	4678585.0	623	Shigella flexneri strain 2aT32 chromosome, complete genome
92890	GTGGCCAAATTCAGTGTGCCACTTCAA	0.991304	3.38538	E. coli (GenomeTrakr, PRJNA230969)	GTGGCCAAATTCAGTGTGCCACTTCAA_954997	gi|2556992917|gb|CP106857.1|	100.0	26.0	0.0	0.0	1.0	26.0	964384.0	964409.0	0.002	52.0	2556992917.0	CP106857	4678585.0	623	Shigella flexneri strain 2aT32 chromosome, complete genome
92891	GTGGCCAAATTCAGTGTGCCACTTCAA	0.991304	3.38538	E. coli (GenomeTrakr, PRJNA230969)	GTGGCCAAATTCAGTGTGCCACTTCAA_954997	gi|2556992917|gb|CP106857.1|	100.0	26.0	0.0	0.0	1.0	26.0	1029454.0	1029479.0	0.002	52.0	2556992917.0	CP106857	4678585.0	623	Shigella flexneri strain 2aT32 chromosome, complete genome
92892	GTGGCCAAATTCAGTGTGCCACTTCAA	0.991304	3.38538	E. coli (GenomeTrakr, PRJNA230969)	GTGGCCAAATTCAGTGTGCCACTTCAA_954997	gi|2556992917|gb|CP106857.1|	100.0	26.0	0.0	0.0	1.0	26.0	1047089.0	1047114.0	0.002	52.0	2556992917.0	CP106857	4678585.0	623	Shigella flexneri strain 2aT32 chromosome, complete genome
92893	GTGGCCAAATTCAGTGTGCCACTTCAA	0.991304	3.38538	E. coli (GenomeTrakr, PRJNA230969)	GTGGCCAAATTCAGTGTGCCACTTCAA_954997	gi|2556992917|gb|CP106857.1|	100.0	26.0	0.0	0.0	1.0	26.0	1153282.0	1153307.0	0.002	52.0	2556992917.0	CP106857	4678585.0	623	Shigella flexneri strain 2aT32 chromosome, complete genome
92894	GTGGCCAAATTCAGTGTGCCACTTCAA	0.991304	3.38538	E. coli (GenomeTrakr, PRJNA230969)	GTGGCCAAATTCAGTGTGCCACTTCAA_954997	gi|2556992917|gb|CP106857.1|	100.0	26.0	0.0	0.0	1.0	26.0	1440811.0	1440836.0	0.002	52.0	2556992917.0	CP106857	4678585.0	623	Shigella flexneri strain 2aT32 chromosome, complete genome
92895	GTGGCCAAATTCAGTGTGCCACTTCAA	0.991304	3.38538	E. coli (GenomeTrakr, PRJNA230969)	GTGGCCAAATTCAGTGTGCCACTTCAA_954997	gi|2556992917|gb|CP106857.1|	100.0	26.0	0.0	0.0	1.0	26.0	1570597.0	1570622.0	0.002	52.0	2556992917.0	CP106857	4678585.0	623	Shigella flexneri strain 2aT32 chromosome, complete genome
92896	GTGGCCAAATTCAGTGTGCCACTTCAA	0.991304	3.38538	E. coli (GenomeTrakr, PRJNA230969)	GTGGCCAAATTCAGTGTGCCACTTCAA_954997	gi|2556992917|gb|CP106857.1|	100.0	26.0	0.0	0.0	1.0	26.0	3516863.0	3516838.0	0.002	52.0	2556992917.0	CP106857	4678585.0	623	Shigella flexneri strain 2aT32 chromosome, complete genome
92897	GTGGCCAAATTCAGTGTGCCACTTCAA	0.991304	3.38538	E. coli (GenomeTrakr, PRJNA230969)	GTGGCCAAATTCAGTGTGCCACTTCAA_954997	gi|2556992917|gb|CP106857.1|	100.0	26.0	0.0	0.0	1.0	26.0	4280648.0	4280673.0	0.002	52.0	2556992917.0	CP106857	4678585.0	623	Shigella flexneri strain 2aT32 chromosome, complete genome
92898	GTGGCCAAATTCAGTGTGCCACTTCAA	0.991304	3.38538	E. coli (GenomeTrakr, PRJNA230969)	GTGGCCAAATTCAGTGTGCCACTTCAA_954997	gi|2556992917|gb|CP106857.1|	100.0	26.0	0.0	0.0	1.0	26.0	4451334.0	4451359.0	0.002	52.0	2556992917.0	CP106857	4678585.0	623	Shigella flexneri strain 2aT32 chromosome, complete genome
92899	GTGGCCAAATTCAGTGTGCCACTTCAA	0.991304	3.38538	E. coli (GenomeTrakr, PRJNA230969)	GTGGCCAAATTCAGTGTGCCACTTCAA_954997	gi|2556992917|gb|CP106857.1|	100.0	26.0	0.0	0.0	1.0	26.0	4635309.0	4635334.0	0.002	52.0	2556992917.0	CP106857	4678585.0	623	Shigella flexneri strain 2aT32 chromosome, complete genome
92900	GTGGCCAAATTCAGTGTGCCACTTCAA	0.991304	3.38538	E. coli (GenomeTrakr, PRJNA230969)	GTGGCCAAATTCAGTGTGCCACTTCAA_954997	gi|2556687874|gb|CP126911.1|	100.0	27.0	0.0	0.0	1.0	27.0	97966.0	97940.0	0.000383	54.0	2556687874.0	CP126911	136695.0	208962	Escherichia albertii strain 2014EL-1348 plasmid p2014EL-1348-3, complete sequence
92901	GTGGCCAAATTCAGTGTGCCACTTCAA	0.991304	3.38538	E. coli (GenomeTrakr, PRJNA230969)	GTGGCCAAATTCAGTGTGCCACTTCAA_954997	gi|2556687707|gb|CP126909.1|	100.0	27.0	0.0	0.0	1.0	27.0	32169.0	32195.0	0.000383	54.0	2556687707.0	CP126909	62344.0	208962	Escherichia albertii strain 2014EL-1348 plasmid p2014EL-1348-1, complete sequence
92902	GTGGCCAAATTCAGTGTGCCACTTCAA	0.991304	3.38538	E. coli (GenomeTrakr, PRJNA230969)	GTGGCCAAATTCAGTGTGCCACTTCAA_954997	gi|2556687707|gb|CP126909.1|	100.0	26.0	0.0	0.0	1.0	26.0	935.0	960.0	0.002	52.0	2556687707.0	CP126909	62344.0	208962	Escherichia albertii strain 2014EL-1348 plasmid p2014EL-1348-1, complete sequence
92903	GTGGCCAAATTCAGTGTGCCACTTCAA	0.991304	3.38538	E. coli (GenomeTrakr, PRJNA230969)	GTGGCCAAATTCAGTGTGCCACTTCAA_954997	gi|2556687707|gb|CP126909.1|	100.0	26.0	0.0	0.0	1.0	26.0	41246.0	41221.0	0.002	52.0	2556687707.0	CP126909	62344.0	208962	Escherichia albertii strain 2014EL-1348 plasmid p2014EL-1348-1, complete sequence
92904	GTGGCCAAATTCAGTGTGCCACTTCAA	0.991304	3.38538	E. coli (GenomeTrakr, PRJNA230969)	GTGGCCAAATTCAGTGTGCCACTTCAA_954997	gi|2556683551|gb|CP126908.1|	100.0	27.0	0.0	0.0	1.0	27.0	1932852.0	1932878.0	0.000383	54.0	2556683551.0	CP126908	4662779.0	208962	Escherichia albertii strain 2014EL-1348 chromosome, complete genome
92905	GTGGCCAAATTCAGTGTGCCACTTCAA	0.991304	3.38538	E. coli (GenomeTrakr, PRJNA230969)	GTGGCCAAATTCAGTGTGCCACTTCAA_954997	gi|2556683551|gb|CP126908.1|	100.0	26.0	0.0	0.0	1.0	26.0	604042.0	604017.0	0.002	52.0	2556683551.0	CP126908	4662779.0	208962	Escherichia albertii strain 2014EL-1348 chromosome, complete genome
92906	GTGGCCAAATTCAGTGTGCCACTTCAA	0.991304	3.38538	E. coli (GenomeTrakr, PRJNA230969)	GTGGCCAAATTCAGTGTGCCACTTCAA_954997	gi|2556683551|gb|CP126908.1|	100.0	26.0	0.0	0.0	1.0	26.0	1741247.0	1741222.0	0.002	52.0	2556683551.0	CP126908	4662779.0	208962	Escherichia albertii strain 2014EL-1348 chromosome, complete genome
92907	GTGGCCAAATTCAGTGTGCCACTTCAA	0.991304	3.38538	E. coli (GenomeTrakr, PRJNA230969)	GTGGCCAAATTCAGTGTGCCACTTCAA_954997	gi|2556683551|gb|CP126908.1|	100.0	26.0	0.0	0.0	1.0	26.0	3760909.0	3760934.0	0.002	52.0	2556683551.0	CP126908	4662779.0	208962	Escherichia albertii strain 2014EL-1348 chromosome, complete genome
92908	GTGGCCAAATTCAGTGTGCCACTTCAA	0.991304	3.38538	E. coli (GenomeTrakr, PRJNA230969)	GTGGCCAAATTCAGTGTGCCACTTCAA_954997	gi|2556683551|gb|CP126908.1|	100.0	26.0	0.0	0.0	1.0	26.0	4205802.0	4205777.0	0.002	52.0	2556683551.0	CP126908	4662779.0	208962	Escherichia albertii strain 2014EL-1348 chromosome, complete genome
92909	GTGGCCAAATTCAGTGTGCCACTTCAA	0.991304	3.38538	E. coli (GenomeTrakr, PRJNA230969)	GTGGCCAAATTCAGTGTGCCACTTCAA_954997	gi|2551793569|gb|CP126912.1|	100.0	27.0	0.0	0.0	1.0	27.0	1840375.0	1840349.0	0.000383	54.0	2551793569.0	CP126912	4790629.0	208962	Escherichia albertii strain 2011C-4180 chromosome, complete genome
92910	GTGGCCAAATTCAGTGTGCCACTTCAA	0.991304	3.38538	E. coli (GenomeTrakr, PRJNA230969)	GTGGCCAAATTCAGTGTGCCACTTCAA_954997	gi|2551793569|gb|CP126912.1|	100.0	27.0	0.0	0.0	1.0	27.0	2032362.0	2032336.0	0.000383	54.0	2551793569.0	CP126912	4790629.0	208962	Escherichia albertii strain 2011C-4180 chromosome, complete genome
92911	GTGGCCAAATTCAGTGTGCCACTTCAA	0.991304	3.38538	E. coli (GenomeTrakr, PRJNA230969)	GTGGCCAAATTCAGTGTGCCACTTCAA_954997	gi|2551793569|gb|CP126912.1|	100.0	27.0	0.0	0.0	1.0	27.0	3557094.0	3557120.0	0.000383	54.0	2551793569.0	CP126912	4790629.0	208962	Escherichia albertii strain 2011C-4180 chromosome, complete genome
92912	GTGGCCAAATTCAGTGTGCCACTTCAA	0.991304	3.38538	E. coli (GenomeTrakr, PRJNA230969)	GTGGCCAAATTCAGTGTGCCACTTCAA_954997	gi|2551793569|gb|CP126912.1|	100.0	26.0	0.0	0.0	1.0	26.0	1317205.0	1317230.0	0.002	52.0	2551793569.0	CP126912	4790629.0	208962	Escherichia albertii strain 2011C-4180 chromosome, complete genome
92913	GTGGCCAAATTCAGTGTGCCACTTCAA	0.991304	3.38538	E. coli (GenomeTrakr, PRJNA230969)	GTGGCCAAATTCAGTGTGCCACTTCAA_954997	gi|2551793569|gb|CP126912.1|	100.0	26.0	0.0	0.0	1.0	26.0	2422225.0	2422200.0	0.002	52.0	2551793569.0	CP126912	4790629.0	208962	Escherichia albertii strain 2011C-4180 chromosome, complete genome
92914	GTGGCCAAATTCAGTGTGCCACTTCAA	0.991304	3.38538	E. coli (GenomeTrakr, PRJNA230969)	GTGGCCAAATTCAGTGTGCCACTTCAA_954997	gi|2551793569|gb|CP126912.1|	100.0	26.0	0.0	0.0	1.0	26.0	2469445.0	2469470.0	0.002	52.0	2551793569.0	CP126912	4790629.0	208962	Escherichia albertii strain 2011C-4180 chromosome, complete genome
92915	GTGGCCAAATTCAGTGTGCCACTTCAA	0.991304	3.38538	E. coli (GenomeTrakr, PRJNA230969)	GTGGCCAAATTCAGTGTGCCACTTCAA_954997	gi|2551793569|gb|CP126912.1|	100.0	26.0	0.0	0.0	1.0	26.0	2521275.0	2521300.0	0.002	52.0	2551793569.0	CP126912	4790629.0	208962	Escherichia albertii strain 2011C-4180 chromosome, complete genome
92916	GTGGCCAAATTCAGTGTGCCACTTCAA	0.991304	3.38538	E. coli (GenomeTrakr, PRJNA230969)	GTGGCCAAATTCAGTGTGCCACTTCAA_954997	gi|2551793569|gb|CP126912.1|	100.0	26.0	0.0	0.0	1.0	26.0	2749935.0	2749960.0	0.002	52.0	2551793569.0	CP126912	4790629.0	208962	Escherichia albertii strain 2011C-4180 chromosome, complete genome
92917	GTGGCCAAATTCAGTGTGCCACTTCAA	0.991304	3.38538	E. coli (GenomeTrakr, PRJNA230969)	GTGGCCAAATTCAGTGTGCCACTTCAA_954997	gi|2551793569|gb|CP126912.1|	100.0	26.0	0.0	0.0	1.0	26.0	3255611.0	3255586.0	0.002	52.0	2551793569.0	CP126912	4790629.0	208962	Escherichia albertii strain 2011C-4180 chromosome, complete genome
92918	GTGGCCAAATTCAGTGTGCCACTTCAA	0.991304	3.38538	E. coli (GenomeTrakr, PRJNA230969)	GTGGCCAAATTCAGTGTGCCACTTCAA_954997	gi|2551793569|gb|CP126912.1|	100.0	26.0	0.0	0.0	1.0	26.0	3606862.0	3606837.0	0.002	52.0	2551793569.0	CP126912	4790629.0	208962	Escherichia albertii strain 2011C-4180 chromosome, complete genome
92919	GTGGCCAAATTCAGTGTGCCACTTCAA	0.991304	3.38538	E. coli (GenomeTrakr, PRJNA230969)	GTGGCCAAATTCAGTGTGCCACTTCAA_954997	gi|2551793569|gb|CP126912.1|	100.0	26.0	0.0	0.0	1.0	26.0	3728386.0	3728411.0	0.002	52.0	2551793569.0	CP126912	4790629.0	208962	Escherichia albertii strain 2011C-4180 chromosome, complete genome
92920	GTGGCCAAATTCAGTGTGCCACTTCAA	0.991304	3.38538	E. coli (GenomeTrakr, PRJNA230969)	GTGGCCAAATTCAGTGTGCCACTTCAA_954997	gi|2550411218|gb|CP082100.1|	100.0	27.0	0.0	0.0	1.0	27.0	4696977.0	4696951.0	0.000383	54.0	2550411218.0	CP082100	4803092.0	562	Escherichia coli strain MS15047 chromosome, complete genome
92921	GTGGCCAAATTCAGTGTGCCACTTCAA	0.991304	3.38538	E. coli (GenomeTrakr, PRJNA230969)	GTGGCCAAATTCAGTGTGCCACTTCAA_954997	gi|2550411218|gb|CP082100.1|	100.0	26.0	0.0	0.0	1.0	26.0	2293062.0	2293087.0	0.002	52.0	2550411218.0	CP082100	4803092.0	562	Escherichia coli strain MS15047 chromosome, complete genome
92922	GTGGCCAAATTCAGTGTGCCACTTCAA	0.991304	3.38538	E. coli (GenomeTrakr, PRJNA230969)	GTGGCCAAATTCAGTGTGCCACTTCAA_954997	gi|2550406239|gb|CP082097.1|	100.0	27.0	0.0	0.0	1.0	27.0	3406932.0	3406906.0	0.000383	54.0	2550406239.0	CP082097	5174067.0	562	Escherichia coli strain MS15052 chromosome, complete genome
92923	GTGGCCAAATTCAGTGTGCCACTTCAA	0.991304	3.38538	E. coli (GenomeTrakr, PRJNA230969)	GTGGCCAAATTCAGTGTGCCACTTCAA_954997	gi|2550406239|gb|CP082097.1|	100.0	26.0	0.0	0.0	1.0	26.0	5019698.0	5019673.0	0.002	52.0	2550406239.0	CP082097	5174067.0	562	Escherichia coli strain MS15052 chromosome, complete genome
92924	GTGGCCAAATTCAGTGTGCCACTTCAA	0.991304	3.38538	E. coli (GenomeTrakr, PRJNA230969)	GTGGCCAAATTCAGTGTGCCACTTCAA_954997	gi|2550375597|gb|CP082085.1|	100.0	27.0	0.0	0.0	1.0	27.0	4817200.0	4817226.0	0.000383	54.0	2550375597.0	CP082085	5189297.0	562	Escherichia coli strain MS20653 chromosome, complete genome
92925	GTGGCCAAATTCAGTGTGCCACTTCAA	0.991304	3.38538	E. coli (GenomeTrakr, PRJNA230969)	GTGGCCAAATTCAGTGTGCCACTTCAA_954997	gi|2550375597|gb|CP082085.1|	100.0	26.0	0.0	0.0	1.0	26.0	4981686.0	4981661.0	0.002	52.0	2550375597.0	CP082085	5189297.0	562	Escherichia coli strain MS20653 chromosome, complete genome
92926	GTGGCCAAATTCAGTGTGCCACTTCAA	0.991304	3.38538	E. coli (GenomeTrakr, PRJNA230969)	GTGGCCAAATTCAGTGTGCCACTTCAA_954997	gi|2550256808|gb|CP082067.1|	100.0	27.0	0.0	0.0	1.0	27.0	4592490.0	4592516.0	0.000383	54.0	2550256808.0	CP082067	4954933.0	562	Escherichia coli strain MS20673 chromosome, complete genome
92927	GTGGCCAAATTCAGTGTGCCACTTCAA	0.991304	3.38538	E. coli (GenomeTrakr, PRJNA230969)	GTGGCCAAATTCAGTGTGCCACTTCAA_954997	gi|2550256808|gb|CP082067.1|	100.0	26.0	0.0	0.0	1.0	26.0	4760180.0	4760155.0	0.002	52.0	2550256808.0	CP082067	4954933.0	562	Escherichia coli strain MS20673 chromosome, complete genome
92928	GTGGCCAAATTCAGTGTGCCACTTCAA	0.991304	3.38538	E. coli (GenomeTrakr, PRJNA230969)	GTGGCCAAATTCAGTGTGCCACTTCAA_954997	gi|2550248744|gb|CP082062.1|	100.0	27.0	0.0	0.0	1.0	27.0	4730508.0	4730534.0	0.000383	54.0	2550248744.0	CP082062	5043071.0	562	Escherichia coli strain MS20674 chromosome, complete genome
92929	GTGGCCAAATTCAGTGTGCCACTTCAA	0.991304	3.38538	E. coli (GenomeTrakr, PRJNA230969)	GTGGCCAAATTCAGTGTGCCACTTCAA_954997	gi|2550248744|gb|CP082062.1|	100.0	26.0	0.0	0.0	1.0	26.0	4890396.0	4890371.0	0.002	52.0	2550248744.0	CP082062	5043071.0	562	Escherichia coli strain MS20674 chromosome, complete genome
92930	GTGGCCAAATTCAGTGTGCCACTTCAA	0.991304	3.38538	E. coli (GenomeTrakr, PRJNA230969)	GTGGCCAAATTCAGTGTGCCACTTCAA_954997	gi|2550237539|gb|CP082053.1|	100.0	27.0	0.0	0.0	1.0	27.0	4684373.0	4684399.0	0.000383	54.0	2550237539.0	CP082053	4997713.0	562	Escherichia coli strain MS20677 chromosome, complete genome
92931	GTGGCCAAATTCAGTGTGCCACTTCAA	0.991304	3.38538	E. coli (GenomeTrakr, PRJNA230969)	GTGGCCAAATTCAGTGTGCCACTTCAA_954997	gi|2550237539|gb|CP082053.1|	100.0	26.0	0.0	0.0	1.0	26.0	4845038.0	4845013.0	0.002	52.0	2550237539.0	CP082053	4997713.0	562	Escherichia coli strain MS20677 chromosome, complete genome
92932	GTGGCCAAATTCAGTGTGCCACTTCAA	0.991304	3.38538	E. coli (GenomeTrakr, PRJNA230969)	GTGGCCAAATTCAGTGTGCCACTTCAA_954997	gi|2550230886|gb|CP082047.1|	100.0	27.0	0.0	0.0	1.0	27.0	4601365.0	4601391.0	0.000383	54.0	2550230886.0	CP082047	4914705.0	562	Escherichia coli strain MS21199 chromosome, complete genome
92933	GTGGCCAAATTCAGTGTGCCACTTCAA	0.991304	3.38538	E. coli (GenomeTrakr, PRJNA230969)	GTGGCCAAATTCAGTGTGCCACTTCAA_954997	gi|2550230886|gb|CP082047.1|	100.0	26.0	0.0	0.0	1.0	26.0	4762030.0	4762005.0	0.002	52.0	2550230886.0	CP082047	4914705.0	562	Escherichia coli strain MS21199 chromosome, complete genome
92934	GTGGCCAAATTCAGTGTGCCACTTCAA	0.991304	3.38538	E. coli (GenomeTrakr, PRJNA230969)	GTGGCCAAATTCAGTGTGCCACTTCAA_954997	gi|2550226238|gb|CP082045.1|	100.0	27.0	0.0	0.0	1.0	27.0	4610137.0	4610163.0	0.000383	54.0	2550226238.0	CP082045	4942450.0	562	Escherichia coli strain MS21324 chromosome, complete genome
92935	GTGGCCAAATTCAGTGTGCCACTTCAA	0.991304	3.38538	E. coli (GenomeTrakr, PRJNA230969)	GTGGCCAAATTCAGTGTGCCACTTCAA_954997	gi|2548315448|gb|CP130063.1|	100.0	27.0	0.0	0.0	1.0	27.0	858568.0	858594.0	0.000383	54.0	2548315448.0	CP130063	4576609.0	41434	Shigella flexneri 1b strain A-10383 chromosome, complete genome
92936	GTGGCCAAATTCAGTGTGCCACTTCAA	0.991304	3.38538	E. coli (GenomeTrakr, PRJNA230969)	GTGGCCAAATTCAGTGTGCCACTTCAA_954997	gi|2548315448|gb|CP130063.1|	100.0	27.0	0.0	0.0	1.0	27.0	859226.0	859200.0	0.000383	54.0	2548315448.0	CP130063	4576609.0	41434	Shigella flexneri 1b strain A-10383 chromosome, complete genome
92937	GTGGCCAAATTCAGTGTGCCACTTCAA	0.991304	3.38538	E. coli (GenomeTrakr, PRJNA230969)	GTGGCCAAATTCAGTGTGCCACTTCAA_954997	gi|2548315448|gb|CP130063.1|	100.0	27.0	0.0	0.0	1.0	27.0	869943.0	869917.0	0.000383	54.0	2548315448.0	CP130063	4576609.0	41434	Shigella flexneri 1b strain A-10383 chromosome, complete genome
92938	GTGGCCAAATTCAGTGTGCCACTTCAA	0.991304	3.38538	E. coli (GenomeTrakr, PRJNA230969)	GTGGCCAAATTCAGTGTGCCACTTCAA_954997	gi|2548315448|gb|CP130063.1|	100.0	27.0	0.0	0.0	1.0	27.0	2377639.0	2377665.0	0.000383	54.0	2548315448.0	CP130063	4576609.0	41434	Shigella flexneri 1b strain A-10383 chromosome, complete genome
92939	GTGGCCAAATTCAGTGTGCCACTTCAA	0.991304	3.38538	E. coli (GenomeTrakr, PRJNA230969)	GTGGCCAAATTCAGTGTGCCACTTCAA_954997	gi|2548315448|gb|CP130063.1|	100.0	27.0	0.0	0.0	1.0	27.0	2691513.0	2691487.0	0.000383	54.0	2548315448.0	CP130063	4576609.0	41434	Shigella flexneri 1b strain A-10383 chromosome, complete genome
92940	GTGGCCAAATTCAGTGTGCCACTTCAA	0.991304	3.38538	E. coli (GenomeTrakr, PRJNA230969)	GTGGCCAAATTCAGTGTGCCACTTCAA_954997	gi|2548315448|gb|CP130063.1|	100.0	27.0	0.0	0.0	1.0	27.0	3186417.0	3186443.0	0.000383	54.0	2548315448.0	CP130063	4576609.0	41434	Shigella flexneri 1b strain A-10383 chromosome, complete genome
92941	GTGGCCAAATTCAGTGTGCCACTTCAA	0.991304	3.38538	E. coli (GenomeTrakr, PRJNA230969)	GTGGCCAAATTCAGTGTGCCACTTCAA_954997	gi|2548315448|gb|CP130063.1|	100.0	27.0	0.0	0.0	1.0	27.0	3187464.0	3187490.0	0.000383	54.0	2548315448.0	CP130063	4576609.0	41434	Shigella flexneri 1b strain A-10383 chromosome, complete genome
92942	GTGGCCAAATTCAGTGTGCCACTTCAA	0.991304	3.38538	E. coli (GenomeTrakr, PRJNA230969)	GTGGCCAAATTCAGTGTGCCACTTCAA_954997	gi|2548315448|gb|CP130063.1|	100.0	27.0	0.0	0.0	1.0	27.0	3188511.0	3188537.0	0.000383	54.0	2548315448.0	CP130063	4576609.0	41434	Shigella flexneri 1b strain A-10383 chromosome, complete genome
92943	GTGGCCAAATTCAGTGTGCCACTTCAA	0.991304	3.38538	E. coli (GenomeTrakr, PRJNA230969)	GTGGCCAAATTCAGTGTGCCACTTCAA_954997	gi|2548315448|gb|CP130063.1|	100.0	27.0	0.0	0.0	1.0	27.0	3549711.0	3549737.0	0.000383	54.0	2548315448.0	CP130063	4576609.0	41434	Shigella flexneri 1b strain A-10383 chromosome, complete genome
92944	GTGGCCAAATTCAGTGTGCCACTTCAA	0.991304	3.38538	E. coli (GenomeTrakr, PRJNA230969)	GTGGCCAAATTCAGTGTGCCACTTCAA_954997	gi|2548315448|gb|CP130063.1|	100.0	27.0	0.0	0.0	1.0	27.0	4540506.0	4540480.0	0.000383	54.0	2548315448.0	CP130063	4576609.0	41434	Shigella flexneri 1b strain A-10383 chromosome, complete genome
92945	GTGGCCAAATTCAGTGTGCCACTTCAA	0.991304	3.38538	E. coli (GenomeTrakr, PRJNA230969)	GTGGCCAAATTCAGTGTGCCACTTCAA_954997	gi|2548315448|gb|CP130063.1|	100.0	26.0	0.0	0.0	1.0	26.0	1344533.0	1344508.0	0.002	52.0	2548315448.0	CP130063	4576609.0	41434	Shigella flexneri 1b strain A-10383 chromosome, complete genome
92946	GTGGCCAAATTCAGTGTGCCACTTCAA	0.991304	3.38538	E. coli (GenomeTrakr, PRJNA230969)	GTGGCCAAATTCAGTGTGCCACTTCAA_954997	gi|2548315448|gb|CP130063.1|	100.0	26.0	0.0	0.0	1.0	26.0	1475604.0	1475579.0	0.002	52.0	2548315448.0	CP130063	4576609.0	41434	Shigella flexneri 1b strain A-10383 chromosome, complete genome
92947	GTGGCCAAATTCAGTGTGCCACTTCAA	0.991304	3.38538	E. coli (GenomeTrakr, PRJNA230969)	GTGGCCAAATTCAGTGTGCCACTTCAA_954997	gi|2548315448|gb|CP130063.1|	100.0	26.0	0.0	0.0	1.0	26.0	1751404.0	1751379.0	0.002	52.0	2548315448.0	CP130063	4576609.0	41434	Shigella flexneri 1b strain A-10383 chromosome, complete genome
92948	GTGGCCAAATTCAGTGTGCCACTTCAA	0.991304	3.38538	E. coli (GenomeTrakr, PRJNA230969)	GTGGCCAAATTCAGTGTGCCACTTCAA_954997	gi|2548315448|gb|CP130063.1|	100.0	26.0	0.0	0.0	1.0	26.0	1779104.0	1779079.0	0.002	52.0	2548315448.0	CP130063	4576609.0	41434	Shigella flexneri 1b strain A-10383 chromosome, complete genome
92949	GTGGCCAAATTCAGTGTGCCACTTCAA	0.991304	3.38538	E. coli (GenomeTrakr, PRJNA230969)	GTGGCCAAATTCAGTGTGCCACTTCAA_954997	gi|2548315448|gb|CP130063.1|	100.0	26.0	0.0	0.0	1.0	26.0	1854529.0	1854504.0	0.002	52.0	2548315448.0	CP130063	4576609.0	41434	Shigella flexneri 1b strain A-10383 chromosome, complete genome
92950	GTGGCCAAATTCAGTGTGCCACTTCAA	0.991304	3.38538	E. coli (GenomeTrakr, PRJNA230969)	GTGGCCAAATTCAGTGTGCCACTTCAA_954997	gi|2548315448|gb|CP130063.1|	100.0	26.0	0.0	0.0	1.0	26.0	1872189.0	1872164.0	0.002	52.0	2548315448.0	CP130063	4576609.0	41434	Shigella flexneri 1b strain A-10383 chromosome, complete genome
92951	GTGGCCAAATTCAGTGTGCCACTTCAA	0.991304	3.38538	E. coli (GenomeTrakr, PRJNA230969)	GTGGCCAAATTCAGTGTGCCACTTCAA_954997	gi|2548315448|gb|CP130063.1|	100.0	26.0	0.0	0.0	1.0	26.0	1932686.0	1932661.0	0.002	52.0	2548315448.0	CP130063	4576609.0	41434	Shigella flexneri 1b strain A-10383 chromosome, complete genome
92952	GTGGCCAAATTCAGTGTGCCACTTCAA	0.991304	3.38538	E. coli (GenomeTrakr, PRJNA230969)	GTGGCCAAATTCAGTGTGCCACTTCAA_954997	gi|2548315448|gb|CP130063.1|	100.0	26.0	0.0	0.0	1.0	26.0	1978894.0	1978919.0	0.002	52.0	2548315448.0	CP130063	4576609.0	41434	Shigella flexneri 1b strain A-10383 chromosome, complete genome
92953	GTGGCCAAATTCAGTGTGCCACTTCAA	0.991304	3.38538	E. coli (GenomeTrakr, PRJNA230969)	GTGGCCAAATTCAGTGTGCCACTTCAA_954997	gi|2548315448|gb|CP130063.1|	100.0	26.0	0.0	0.0	1.0	26.0	2391061.0	2391036.0	0.002	52.0	2548315448.0	CP130063	4576609.0	41434	Shigella flexneri 1b strain A-10383 chromosome, complete genome
92954	GTGGCCAAATTCAGTGTGCCACTTCAA	0.991304	3.38538	E. coli (GenomeTrakr, PRJNA230969)	GTGGCCAAATTCAGTGTGCCACTTCAA_954997	gi|2548315448|gb|CP130063.1|	100.0	26.0	0.0	0.0	1.0	26.0	2690665.0	2690690.0	0.002	52.0	2548315448.0	CP130063	4576609.0	41434	Shigella flexneri 1b strain A-10383 chromosome, complete genome
92955	GTGGCCAAATTCAGTGTGCCACTTCAA	0.991304	3.38538	E. coli (GenomeTrakr, PRJNA230969)	GTGGCCAAATTCAGTGTGCCACTTCAA_954997	gi|2548315448|gb|CP130063.1|	100.0	26.0	0.0	0.0	1.0	26.0	2704196.0	2704221.0	0.002	52.0	2548315448.0	CP130063	4576609.0	41434	Shigella flexneri 1b strain A-10383 chromosome, complete genome
92956	GTGGCCAAATTCAGTGTGCCACTTCAA	0.991304	3.38538	E. coli (GenomeTrakr, PRJNA230969)	GTGGCCAAATTCAGTGTGCCACTTCAA_954997	gi|2548315448|gb|CP130063.1|	100.0	26.0	0.0	0.0	1.0	26.0	2854369.0	2854394.0	0.002	52.0	2548315448.0	CP130063	4576609.0	41434	Shigella flexneri 1b strain A-10383 chromosome, complete genome
92957	GTGGCCAAATTCAGTGTGCCACTTCAA	0.991304	3.38538	E. coli (GenomeTrakr, PRJNA230969)	GTGGCCAAATTCAGTGTGCCACTTCAA_954997	gi|2548315448|gb|CP130063.1|	100.0	26.0	0.0	0.0	1.0	26.0	2854704.0	2854679.0	0.002	52.0	2548315448.0	CP130063	4576609.0	41434	Shigella flexneri 1b strain A-10383 chromosome, complete genome
92958	GTGGCCAAATTCAGTGTGCCACTTCAA	0.991304	3.38538	E. coli (GenomeTrakr, PRJNA230969)	GTGGCCAAATTCAGTGTGCCACTTCAA_954997	gi|2548315448|gb|CP130063.1|	100.0	26.0	0.0	0.0	1.0	26.0	2960647.0	2960672.0	0.002	52.0	2548315448.0	CP130063	4576609.0	41434	Shigella flexneri 1b strain A-10383 chromosome, complete genome
92959	GTGGCCAAATTCAGTGTGCCACTTCAA	0.991304	3.38538	E. coli (GenomeTrakr, PRJNA230969)	GTGGCCAAATTCAGTGTGCCACTTCAA_954997	gi|2548315448|gb|CP130063.1|	100.0	26.0	0.0	0.0	1.0	26.0	3151571.0	3151546.0	0.002	52.0	2548315448.0	CP130063	4576609.0	41434	Shigella flexneri 1b strain A-10383 chromosome, complete genome
92960	GTGGCCAAATTCAGTGTGCCACTTCAA	0.991304	3.38538	E. coli (GenomeTrakr, PRJNA230969)	GTGGCCAAATTCAGTGTGCCACTTCAA_954997	gi|2548315448|gb|CP130063.1|	100.0	26.0	0.0	0.0	1.0	26.0	3157024.0	3157049.0	0.002	52.0	2548315448.0	CP130063	4576609.0	41434	Shigella flexneri 1b strain A-10383 chromosome, complete genome
92961	GTGGCCAAATTCAGTGTGCCACTTCAA	0.991304	3.38538	E. coli (GenomeTrakr, PRJNA230969)	GTGGCCAAATTCAGTGTGCCACTTCAA_954997	gi|2548315448|gb|CP130063.1|	100.0	26.0	0.0	0.0	1.0	26.0	3168042.0	3168017.0	0.002	52.0	2548315448.0	CP130063	4576609.0	41434	Shigella flexneri 1b strain A-10383 chromosome, complete genome
92962	GTGGCCAAATTCAGTGTGCCACTTCAA	0.991304	3.38538	E. coli (GenomeTrakr, PRJNA230969)	GTGGCCAAATTCAGTGTGCCACTTCAA_954997	gi|2548315448|gb|CP130063.1|	100.0	26.0	0.0	0.0	1.0	26.0	3192634.0	3192609.0	0.002	52.0	2548315448.0	CP130063	4576609.0	41434	Shigella flexneri 1b strain A-10383 chromosome, complete genome
92963	GTGGCCAAATTCAGTGTGCCACTTCAA	0.991304	3.38538	E. coli (GenomeTrakr, PRJNA230969)	GTGGCCAAATTCAGTGTGCCACTTCAA_954997	gi|2548315448|gb|CP130063.1|	100.0	26.0	0.0	0.0	1.0	26.0	3196815.0	3196840.0	0.002	52.0	2548315448.0	CP130063	4576609.0	41434	Shigella flexneri 1b strain A-10383 chromosome, complete genome
92964	GTGGCCAAATTCAGTGTGCCACTTCAA	0.991304	3.38538	E. coli (GenomeTrakr, PRJNA230969)	GTGGCCAAATTCAGTGTGCCACTTCAA_954997	gi|2548315448|gb|CP130063.1|	100.0	26.0	0.0	0.0	1.0	26.0	3367583.0	3367558.0	0.002	52.0	2548315448.0	CP130063	4576609.0	41434	Shigella flexneri 1b strain A-10383 chromosome, complete genome
92965	GTGGCCAAATTCAGTGTGCCACTTCAA	0.991304	3.38538	E. coli (GenomeTrakr, PRJNA230969)	GTGGCCAAATTCAGTGTGCCACTTCAA_954997	gi|2548315448|gb|CP130063.1|	100.0	26.0	0.0	0.0	1.0	26.0	3607710.0	3607685.0	0.002	52.0	2548315448.0	CP130063	4576609.0	41434	Shigella flexneri 1b strain A-10383 chromosome, complete genome
92966	GTGGCCAAATTCAGTGTGCCACTTCAA	0.991304	3.38538	E. coli (GenomeTrakr, PRJNA230969)	GTGGCCAAATTCAGTGTGCCACTTCAA_954997	gi|2548315448|gb|CP130063.1|	100.0	26.0	0.0	0.0	1.0	26.0	3832455.0	3832480.0	0.002	52.0	2548315448.0	CP130063	4576609.0	41434	Shigella flexneri 1b strain A-10383 chromosome, complete genome
92967	GTGGCCAAATTCAGTGTGCCACTTCAA	0.991304	3.38538	E. coli (GenomeTrakr, PRJNA230969)	GTGGCCAAATTCAGTGTGCCACTTCAA_954997	gi|2548315448|gb|CP130063.1|	100.0	26.0	0.0	0.0	1.0	26.0	4063638.0	4063663.0	0.002	52.0	2548315448.0	CP130063	4576609.0	41434	Shigella flexneri 1b strain A-10383 chromosome, complete genome
92968	GTGGCCAAATTCAGTGTGCCACTTCAA	0.991304	3.38538	E. coli (GenomeTrakr, PRJNA230969)	GTGGCCAAATTCAGTGTGCCACTTCAA_954997	gi|2548311040|gb|CP130061.1|	100.0	27.0	0.0	0.0	1.0	27.0	858641.0	858667.0	0.000383	54.0	2548311040.0	CP130061	4575404.0	41434	Shigella flexneri 1b strain A-6817 chromosome, complete genome
92969	GTGGCCAAATTCAGTGTGCCACTTCAA	0.991304	3.38538	E. coli (GenomeTrakr, PRJNA230969)	GTGGCCAAATTCAGTGTGCCACTTCAA_954997	gi|2548311040|gb|CP130061.1|	100.0	27.0	0.0	0.0	1.0	27.0	860119.0	860145.0	0.000383	54.0	2548311040.0	CP130061	4575404.0	41434	Shigella flexneri 1b strain A-6817 chromosome, complete genome
92970	GTGGCCAAATTCAGTGTGCCACTTCAA	0.991304	3.38538	E. coli (GenomeTrakr, PRJNA230969)	GTGGCCAAATTCAGTGTGCCACTTCAA_954997	gi|2548311040|gb|CP130061.1|	100.0	27.0	0.0	0.0	1.0	27.0	860397.0	860371.0	0.000383	54.0	2548311040.0	CP130061	4575404.0	41434	Shigella flexneri 1b strain A-6817 chromosome, complete genome
92971	GTGGCCAAATTCAGTGTGCCACTTCAA	0.991304	3.38538	E. coli (GenomeTrakr, PRJNA230969)	GTGGCCAAATTCAGTGTGCCACTTCAA_954997	gi|2548311040|gb|CP130061.1|	100.0	27.0	0.0	0.0	1.0	27.0	871114.0	871088.0	0.000383	54.0	2548311040.0	CP130061	4575404.0	41434	Shigella flexneri 1b strain A-6817 chromosome, complete genome
92972	GTGGCCAAATTCAGTGTGCCACTTCAA	0.991304	3.38538	E. coli (GenomeTrakr, PRJNA230969)	GTGGCCAAATTCAGTGTGCCACTTCAA_954997	gi|2548311040|gb|CP130061.1|	100.0	27.0	0.0	0.0	1.0	27.0	2378821.0	2378847.0	0.000383	54.0	2548311040.0	CP130061	4575404.0	41434	Shigella flexneri 1b strain A-6817 chromosome, complete genome
92973	GTGGCCAAATTCAGTGTGCCACTTCAA	0.991304	3.38538	E. coli (GenomeTrakr, PRJNA230969)	GTGGCCAAATTCAGTGTGCCACTTCAA_954997	gi|2548311040|gb|CP130061.1|	100.0	27.0	0.0	0.0	1.0	27.0	2692707.0	2692681.0	0.000383	54.0	2548311040.0	CP130061	4575404.0	41434	Shigella flexneri 1b strain A-6817 chromosome, complete genome
92974	GTGGCCAAATTCAGTGTGCCACTTCAA	0.991304	3.38538	E. coli (GenomeTrakr, PRJNA230969)	GTGGCCAAATTCAGTGTGCCACTTCAA_954997	gi|2548311040|gb|CP130061.1|	100.0	27.0	0.0	0.0	1.0	27.0	2854361.0	2854335.0	0.000383	54.0	2548311040.0	CP130061	4575404.0	41434	Shigella flexneri 1b strain A-6817 chromosome, complete genome
92975	GTGGCCAAATTCAGTGTGCCACTTCAA	0.991304	3.38538	E. coli (GenomeTrakr, PRJNA230969)	GTGGCCAAATTCAGTGTGCCACTTCAA_954997	gi|2548311040|gb|CP130061.1|	100.0	27.0	0.0	0.0	1.0	27.0	3186074.0	3186100.0	0.000383	54.0	2548311040.0	CP130061	4575404.0	41434	Shigella flexneri 1b strain A-6817 chromosome, complete genome
92976	GTGGCCAAATTCAGTGTGCCACTTCAA	0.991304	3.38538	E. coli (GenomeTrakr, PRJNA230969)	GTGGCCAAATTCAGTGTGCCACTTCAA_954997	gi|2548311040|gb|CP130061.1|	100.0	27.0	0.0	0.0	1.0	27.0	3187120.0	3187146.0	0.000383	54.0	2548311040.0	CP130061	4575404.0	41434	Shigella flexneri 1b strain A-6817 chromosome, complete genome
92977	GTGGCCAAATTCAGTGTGCCACTTCAA	0.991304	3.38538	E. coli (GenomeTrakr, PRJNA230969)	GTGGCCAAATTCAGTGTGCCACTTCAA_954997	gi|2548311040|gb|CP130061.1|	100.0	27.0	0.0	0.0	1.0	27.0	3549063.0	3549089.0	0.000383	54.0	2548311040.0	CP130061	4575404.0	41434	Shigella flexneri 1b strain A-6817 chromosome, complete genome
92978	GTGGCCAAATTCAGTGTGCCACTTCAA	0.991304	3.38538	E. coli (GenomeTrakr, PRJNA230969)	GTGGCCAAATTCAGTGTGCCACTTCAA_954997	gi|2548311040|gb|CP130061.1|	100.0	27.0	0.0	0.0	1.0	27.0	4539301.0	4539275.0	0.000383	54.0	2548311040.0	CP130061	4575404.0	41434	Shigella flexneri 1b strain A-6817 chromosome, complete genome
92979	GTGGCCAAATTCAGTGTGCCACTTCAA	0.991304	3.38538	E. coli (GenomeTrakr, PRJNA230969)	GTGGCCAAATTCAGTGTGCCACTTCAA_954997	gi|2548311040|gb|CP130061.1|	100.0	26.0	0.0	0.0	1.0	26.0	1345716.0	1345691.0	0.002	52.0	2548311040.0	CP130061	4575404.0	41434	Shigella flexneri 1b strain A-6817 chromosome, complete genome
92980	GTGGCCAAATTCAGTGTGCCACTTCAA	0.991304	3.38538	E. coli (GenomeTrakr, PRJNA230969)	GTGGCCAAATTCAGTGTGCCACTTCAA_954997	gi|2548311040|gb|CP130061.1|	100.0	26.0	0.0	0.0	1.0	26.0	1476790.0	1476765.0	0.002	52.0	2548311040.0	CP130061	4575404.0	41434	Shigella flexneri 1b strain A-6817 chromosome, complete genome
92981	GTGGCCAAATTCAGTGTGCCACTTCAA	0.991304	3.38538	E. coli (GenomeTrakr, PRJNA230969)	GTGGCCAAATTCAGTGTGCCACTTCAA_954997	gi|2548311040|gb|CP130061.1|	100.0	26.0	0.0	0.0	1.0	26.0	1752583.0	1752558.0	0.002	52.0	2548311040.0	CP130061	4575404.0	41434	Shigella flexneri 1b strain A-6817 chromosome, complete genome
92982	GTGGCCAAATTCAGTGTGCCACTTCAA	0.991304	3.38538	E. coli (GenomeTrakr, PRJNA230969)	GTGGCCAAATTCAGTGTGCCACTTCAA_954997	gi|2548311040|gb|CP130061.1|	100.0	26.0	0.0	0.0	1.0	26.0	1780283.0	1780258.0	0.002	52.0	2548311040.0	CP130061	4575404.0	41434	Shigella flexneri 1b strain A-6817 chromosome, complete genome
92983	GTGGCCAAATTCAGTGTGCCACTTCAA	0.991304	3.38538	E. coli (GenomeTrakr, PRJNA230969)	GTGGCCAAATTCAGTGTGCCACTTCAA_954997	gi|2548311040|gb|CP130061.1|	100.0	26.0	0.0	0.0	1.0	26.0	1855708.0	1855683.0	0.002	52.0	2548311040.0	CP130061	4575404.0	41434	Shigella flexneri 1b strain A-6817 chromosome, complete genome
92984	GTGGCCAAATTCAGTGTGCCACTTCAA	0.991304	3.38538	E. coli (GenomeTrakr, PRJNA230969)	GTGGCCAAATTCAGTGTGCCACTTCAA_954997	gi|2548311040|gb|CP130061.1|	100.0	26.0	0.0	0.0	1.0	26.0	1873368.0	1873343.0	0.002	52.0	2548311040.0	CP130061	4575404.0	41434	Shigella flexneri 1b strain A-6817 chromosome, complete genome
92985	GTGGCCAAATTCAGTGTGCCACTTCAA	0.991304	3.38538	E. coli (GenomeTrakr, PRJNA230969)	GTGGCCAAATTCAGTGTGCCACTTCAA_954997	gi|2548311040|gb|CP130061.1|	100.0	26.0	0.0	0.0	1.0	26.0	1933867.0	1933842.0	0.002	52.0	2548311040.0	CP130061	4575404.0	41434	Shigella flexneri 1b strain A-6817 chromosome, complete genome
92986	GTGGCCAAATTCAGTGTGCCACTTCAA	0.991304	3.38538	E. coli (GenomeTrakr, PRJNA230969)	GTGGCCAAATTCAGTGTGCCACTTCAA_954997	gi|2548311040|gb|CP130061.1|	100.0	26.0	0.0	0.0	1.0	26.0	1980075.0	1980100.0	0.002	52.0	2548311040.0	CP130061	4575404.0	41434	Shigella flexneri 1b strain A-6817 chromosome, complete genome
92987	GTGGCCAAATTCAGTGTGCCACTTCAA	0.991304	3.38538	E. coli (GenomeTrakr, PRJNA230969)	GTGGCCAAATTCAGTGTGCCACTTCAA_954997	gi|2548311040|gb|CP130061.1|	100.0	26.0	0.0	0.0	1.0	26.0	2392255.0	2392230.0	0.002	52.0	2548311040.0	CP130061	4575404.0	41434	Shigella flexneri 1b strain A-6817 chromosome, complete genome
92988	GTGGCCAAATTCAGTGTGCCACTTCAA	0.991304	3.38538	E. coli (GenomeTrakr, PRJNA230969)	GTGGCCAAATTCAGTGTGCCACTTCAA_954997	gi|2548311040|gb|CP130061.1|	100.0	26.0	0.0	0.0	1.0	26.0	2691859.0	2691884.0	0.002	52.0	2548311040.0	CP130061	4575404.0	41434	Shigella flexneri 1b strain A-6817 chromosome, complete genome
92989	GTGGCCAAATTCAGTGTGCCACTTCAA	0.991304	3.38538	E. coli (GenomeTrakr, PRJNA230969)	GTGGCCAAATTCAGTGTGCCACTTCAA_954997	gi|2548311040|gb|CP130061.1|	100.0	26.0	0.0	0.0	1.0	26.0	2705390.0	2705415.0	0.002	52.0	2548311040.0	CP130061	4575404.0	41434	Shigella flexneri 1b strain A-6817 chromosome, complete genome
92990	GTGGCCAAATTCAGTGTGCCACTTCAA	0.991304	3.38538	E. coli (GenomeTrakr, PRJNA230969)	GTGGCCAAATTCAGTGTGCCACTTCAA_954997	gi|2548311040|gb|CP130061.1|	100.0	26.0	0.0	0.0	1.0	26.0	2960304.0	2960329.0	0.002	52.0	2548311040.0	CP130061	4575404.0	41434	Shigella flexneri 1b strain A-6817 chromosome, complete genome
92991	GTGGCCAAATTCAGTGTGCCACTTCAA	0.991304	3.38538	E. coli (GenomeTrakr, PRJNA230969)	GTGGCCAAATTCAGTGTGCCACTTCAA_954997	gi|2548311040|gb|CP130061.1|	100.0	26.0	0.0	0.0	1.0	26.0	3151226.0	3151201.0	0.002	52.0	2548311040.0	CP130061	4575404.0	41434	Shigella flexneri 1b strain A-6817 chromosome, complete genome
92992	GTGGCCAAATTCAGTGTGCCACTTCAA	0.991304	3.38538	E. coli (GenomeTrakr, PRJNA230969)	GTGGCCAAATTCAGTGTGCCACTTCAA_954997	gi|2548311040|gb|CP130061.1|	100.0	26.0	0.0	0.0	1.0	26.0	3156681.0	3156706.0	0.002	52.0	2548311040.0	CP130061	4575404.0	41434	Shigella flexneri 1b strain A-6817 chromosome, complete genome
92993	GTGGCCAAATTCAGTGTGCCACTTCAA	0.991304	3.38538	E. coli (GenomeTrakr, PRJNA230969)	GTGGCCAAATTCAGTGTGCCACTTCAA_954997	gi|2548311040|gb|CP130061.1|	100.0	26.0	0.0	0.0	1.0	26.0	3167699.0	3167674.0	0.002	52.0	2548311040.0	CP130061	4575404.0	41434	Shigella flexneri 1b strain A-6817 chromosome, complete genome
92994	GTGGCCAAATTCAGTGTGCCACTTCAA	0.991304	3.38538	E. coli (GenomeTrakr, PRJNA230969)	GTGGCCAAATTCAGTGTGCCACTTCAA_954997	gi|2548311040|gb|CP130061.1|	100.0	26.0	0.0	0.0	1.0	26.0	3191241.0	3191216.0	0.002	52.0	2548311040.0	CP130061	4575404.0	41434	Shigella flexneri 1b strain A-6817 chromosome, complete genome
92995	GTGGCCAAATTCAGTGTGCCACTTCAA	0.991304	3.38538	E. coli (GenomeTrakr, PRJNA230969)	GTGGCCAAATTCAGTGTGCCACTTCAA_954997	gi|2548311040|gb|CP130061.1|	100.0	26.0	0.0	0.0	1.0	26.0	3195414.0	3195439.0	0.002	52.0	2548311040.0	CP130061	4575404.0	41434	Shigella flexneri 1b strain A-6817 chromosome, complete genome
92996	GTGGCCAAATTCAGTGTGCCACTTCAA	0.991304	3.38538	E. coli (GenomeTrakr, PRJNA230969)	GTGGCCAAATTCAGTGTGCCACTTCAA_954997	gi|2548311040|gb|CP130061.1|	100.0	26.0	0.0	0.0	1.0	26.0	3366955.0	3366930.0	0.002	52.0	2548311040.0	CP130061	4575404.0	41434	Shigella flexneri 1b strain A-6817 chromosome, complete genome
92997	GTGGCCAAATTCAGTGTGCCACTTCAA	0.991304	3.38538	E. coli (GenomeTrakr, PRJNA230969)	GTGGCCAAATTCAGTGTGCCACTTCAA_954997	gi|2548311040|gb|CP130061.1|	100.0	26.0	0.0	0.0	1.0	26.0	3607062.0	3607037.0	0.002	52.0	2548311040.0	CP130061	4575404.0	41434	Shigella flexneri 1b strain A-6817 chromosome, complete genome
92998	GTGGCCAAATTCAGTGTGCCACTTCAA	0.991304	3.38538	E. coli (GenomeTrakr, PRJNA230969)	GTGGCCAAATTCAGTGTGCCACTTCAA_954997	gi|2548311040|gb|CP130061.1|	100.0	26.0	0.0	0.0	1.0	26.0	3831809.0	3831834.0	0.002	52.0	2548311040.0	CP130061	4575404.0	41434	Shigella flexneri 1b strain A-6817 chromosome, complete genome
92999	GTGGCCAAATTCAGTGTGCCACTTCAA	0.991304	3.38538	E. coli (GenomeTrakr, PRJNA230969)	GTGGCCAAATTCAGTGTGCCACTTCAA_954997	gi|2548311040|gb|CP130061.1|	100.0	26.0	0.0	0.0	1.0	26.0	4063210.0	4063235.0	0.002	52.0	2548311040.0	CP130061	4575404.0	41434	Shigella flexneri 1b strain A-6817 chromosome, complete genome
93000	ATCTGTTGCTTTGACATTGTTTACTCC	0.961969	3.38361	E. coli (GenomeTrakr, PRJNA230969)	ATCTGTTGCTTTGACATTGTTTACTCC_82449	gi|2617186449|dbj|AP027902.1|	100.0	27.0	0.0	0.0	1.0	27.0	1743543.0	1743517.0	0.000383	54.0	2617186449.0	AP027902	4552125.0	562	Escherichia coli 2018-11-1BCC DNA, complete genome
93001	ATCTGTTGCTTTGACATTGTTTACTCC	0.961969	3.38361	E. coli (GenomeTrakr, PRJNA230969)	ATCTGTTGCTTTGACATTGTTTACTCC_82449	gi|2617181393|dbj|AP027899.1|	100.0	27.0	0.0	0.0	1.0	27.0	1820085.0	1820059.0	0.000383	54.0	2617181393.0	AP027899	4697529.0	562	Escherichia coli 2018-10-2CC DNA, complete genome
93002	ATCTGTTGCTTTGACATTGTTTACTCC	0.961969	3.38361	E. coli (GenomeTrakr, PRJNA230969)	ATCTGTTGCTTTGACATTGTTTACTCC_82449	gi|2617165198|dbj|AP027886.1|	100.0	27.0	0.0	0.0	1.0	27.0	1251160.0	1251186.0	0.000383	54.0	2617165198.0	AP027886	4708743.0	562	Escherichia coli 2018-05-5CC DNA, complete genome
93003	ATCTGTTGCTTTGACATTGTTTACTCC	0.961969	3.38361	E. coli (GenomeTrakr, PRJNA230969)	ATCTGTTGCTTTGACATTGTTTACTCC_82449	gi|2617145032|dbj|AP027865.1|	100.0	27.0	0.0	0.0	1.0	27.0	1780217.0	1780191.0	0.000383	54.0	2617145032.0	AP027865	4731100.0	562	Escherichia coli 2017.20.01CC DNA, complete genome
93004	ATCTGTTGCTTTGACATTGTTTACTCC	0.961969	3.38361	E. coli (GenomeTrakr, PRJNA230969)	ATCTGTTGCTTTGACATTGTTTACTCC_82449	gi|2617140283|dbj|AP027854.1|	100.0	27.0	0.0	0.0	1.0	27.0	1753270.0	1753244.0	0.000383	54.0	2617140283.0	AP027854	4686161.0	562	Escherichia coli 2017-19-1CC DNA, complete genome
93005	ATCTGTTGCTTTGACATTGTTTACTCC	0.961969	3.38361	E. coli (GenomeTrakr, PRJNA230969)	ATCTGTTGCTTTGACATTGTTTACTCC_82449	gi|2617135396|dbj|AP027850.1|	100.0	27.0	0.0	0.0	1.0	27.0	1878762.0	1878736.0	0.000383	54.0	2617135396.0	AP027850	4944711.0	562	Escherichia coli 2017.18.04CC DNA, complete genome
93006	ATCTGTTGCTTTGACATTGTTTACTCC	0.961969	3.38361	E. coli (GenomeTrakr, PRJNA230969)	ATCTGTTGCTTTGACATTGTTTACTCC_82449	gi|2617130665|dbj|AP027848.1|	100.0	27.0	0.0	0.0	1.0	27.0	859086.0	859112.0	0.000383	54.0	2617130665.0	AP027848	4739073.0	562	Escherichia coli 2017.18.03CC DNA, complete genome
93007	ATCTGTTGCTTTGACATTGTTTACTCC	0.961969	3.38361	E. coli (GenomeTrakr, PRJNA230969)	ATCTGTTGCTTTGACATTGTTTACTCC_82449	gi|2617125882|dbj|AP027844.1|	100.0	27.0	0.0	0.0	1.0	27.0	1875343.0	1875317.0	0.000383	54.0	2617125882.0	AP027844	4798073.0	562	Escherichia coli 2017.18.02CC DNA, complete genome
93008	ATCTGTTGCTTTGACATTGTTTACTCC	0.961969	3.38361	E. coli (GenomeTrakr, PRJNA230969)	ATCTGTTGCTTTGACATTGTTTACTCC_82449	gi|2617115899|dbj|AP027822.1|	100.0	27.0	0.0	0.0	1.0	27.0	1807531.0	1807505.0	0.000383	54.0	2617115899.0	AP027822	4674031.0	562	Escherichia coli 2017.17.01CC DNA, complete genome
93009	ATCTGTTGCTTTGACATTGTTTACTCC	0.961969	3.38361	E. coli (GenomeTrakr, PRJNA230969)	ATCTGTTGCTTTGACATTGTTTACTCC_82449	gi|2617106317|dbj|AP027813.1|	100.0	27.0	0.0	0.0	1.0	27.0	1802962.0	1802936.0	0.000383	54.0	2617106317.0	AP027813	4752396.0	562	Escherichia coli 2017.13.01CC DNA, complete genome
93010	ATCTGTTGCTTTGACATTGTTTACTCC	0.961969	3.38361	E. coli (GenomeTrakr, PRJNA230969)	ATCTGTTGCTTTGACATTGTTTACTCC_82449	gi|2617101770|dbj|AP027807.1|	100.0	27.0	0.0	0.0	1.0	27.0	4060048.0	4060022.0	0.000383	54.0	2617101770.0	AP027807	4488768.0	562	Escherichia coli 2017.12.01CC DNA, complete genome
93011	ATCTGTTGCTTTGACATTGTTTACTCC	0.961969	3.38361	E. coli (GenomeTrakr, PRJNA230969)	ATCTGTTGCTTTGACATTGTTTACTCC_82449	gi|2617097219|dbj|AP027800.1|	100.0	27.0	0.0	0.0	1.0	27.0	1762665.0	1762639.0	0.000383	54.0	2617097219.0	AP027800	4665852.0	562	Escherichia coli 2017.10.01CC DNA, complete genome
93012	ATCTGTTGCTTTGACATTGTTTACTCC	0.961969	3.38361	E. coli (GenomeTrakr, PRJNA230969)	ATCTGTTGCTTTGACATTGTTTACTCC_82449	gi|2617091837|dbj|AP027790.1|	100.0	27.0	0.0	0.0	1.0	27.0	1851192.0	1851166.0	0.000383	54.0	2617091837.0	AP027790	4875672.0	562	Escherichia coli 2017.06.05CC DNA, complete genome
93013	ATCTGTTGCTTTGACATTGTTTACTCC	0.961969	3.38361	E. coli (GenomeTrakr, PRJNA230969)	ATCTGTTGCTTTGACATTGTTTACTCC_82449	gi|2617086567|dbj|AP027788.1|	100.0	27.0	0.0	0.0	1.0	27.0	2914090.0	2914116.0	0.000383	54.0	2617086567.0	AP027788	4847646.0	562	Escherichia coli 2017.04.02CC DNA, complete genome
93014	ATCTGTTGCTTTGACATTGTTTACTCC	0.961969	3.38361	E. coli (GenomeTrakr, PRJNA230969)	ATCTGTTGCTTTGACATTGTTTACTCC_82449	gi|2617075300|dbj|AP027775.1|	100.0	27.0	0.0	0.0	1.0	27.0	922840.0	922814.0	0.000383	54.0	2617075300.0	AP027775	4476476.0	562	Escherichia coli 2017.03.04CC DNA, complete genome
93015	ATCTGTTGCTTTGACATTGTTTACTCC	0.961969	3.38361	E. coli (GenomeTrakr, PRJNA230969)	ATCTGTTGCTTTGACATTGTTTACTCC_82449	gi|2617069442|dbj|AP027769.1|	100.0	27.0	0.0	0.0	1.0	27.0	1776948.0	1776922.0	0.000383	54.0	2617069442.0	AP027769	4701976.0	562	Escherichia coli 2017.03.02CC DNA, complete genome
93016	ATCTGTTGCTTTGACATTGTTTACTCC	0.961969	3.38361	E. coli (GenomeTrakr, PRJNA230969)	ATCTGTTGCTTTGACATTGTTTACTCC_82449	gi|2617063636|dbj|AP027764.1|	100.0	27.0	0.0	0.0	1.0	27.0	1935371.0	1935345.0	0.000383	54.0	2617063636.0	AP027764	4992219.0	562	Escherichia coli 2017-02-2CC DNA, complete genome
93017	ATCTGTTGCTTTGACATTGTTTACTCC	0.961969	3.38361	E. coli (GenomeTrakr, PRJNA230969)	ATCTGTTGCTTTGACATTGTTTACTCC_82449	gi|2617057921|dbj|AP027759.1|	100.0	27.0	0.0	0.0	1.0	27.0	1798219.0	1798193.0	0.000383	54.0	2617057921.0	AP027759	4650327.0	562	Escherichia coli 2017-02-1CC DNA, complete genome
93018	ATCTGTTGCTTTGACATTGTTTACTCC	0.961969	3.38361	E. coli (GenomeTrakr, PRJNA230969)	ATCTGTTGCTTTGACATTGTTTACTCC_82449	gi|2617053159|dbj|AP027754.1|	100.0	27.0	0.0	0.0	1.0	27.0	1232923.0	1232949.0	0.000383	54.0	2617053159.0	AP027754	4552313.0	562	Escherichia coli 2017.02.04CC DNA, complete genome
93019	ATCTGTTGCTTTGACATTGTTTACTCC	0.961969	3.38361	E. coli (GenomeTrakr, PRJNA230969)	ATCTGTTGCTTTGACATTGTTTACTCC_82449	gi|2617048599|dbj|AP027748.1|	100.0	27.0	0.0	0.0	1.0	27.0	1778721.0	1778695.0	0.000383	54.0	2617048599.0	AP027748	4674782.0	562	Escherichia coli 2017.02.03CC DNA, complete genome
93020	ATCTGTTGCTTTGACATTGTTTACTCC	0.961969	3.38361	E. coli (GenomeTrakr, PRJNA230969)	ATCTGTTGCTTTGACATTGTTTACTCC_82449	gi|2617030835|dbj|AP027713.1|	100.0	27.0	0.0	0.0	1.0	27.0	2711818.0	2711844.0	0.000383	54.0	2617030835.0	AP027713	4532125.0	562	Escherichia coli PSS-16 DNA, complete genome
93021	ATCTGTTGCTTTGACATTGTTTACTCC	0.961969	3.38361	E. coli (GenomeTrakr, PRJNA230969)	ATCTGTTGCTTTGACATTGTTTACTCC_82449	gi|2617021229|dbj|AP027704.1|	100.0	27.0	0.0	0.0	1.0	27.0	1805172.0	1805146.0	0.000383	54.0	2617021229.0	AP027704	4649078.0	562	Escherichia coli PSS-13 DNA, complete genome
93022	ATCTGTTGCTTTGACATTGTTTACTCC	0.961969	3.38361	E. coli (GenomeTrakr, PRJNA230969)	ATCTGTTGCTTTGACATTGTTTACTCC_82449	gi|2617011878|dbj|AP027694.1|	100.0	27.0	0.0	0.0	1.0	27.0	95335.0	95309.0	0.000383	54.0	2617011878.0	AP027694	4767219.0	562	Escherichia coli PSS-11 DNA, complete genome
93023	ATCTGTTGCTTTGACATTGTTTACTCC	0.961969	3.38361	E. coli (GenomeTrakr, PRJNA230969)	ATCTGTTGCTTTGACATTGTTTACTCC_82449	gi|2617007002|dbj|AP027685.1|	100.0	27.0	0.0	0.0	1.0	27.0	1759646.0	1759620.0	0.000383	54.0	2617007002.0	AP027685	4669522.0	562	Escherichia coli PSS-10 DNA, complete genome
93024	ATCTGTTGCTTTGACATTGTTTACTCC	0.961969	3.38361	E. coli (GenomeTrakr, PRJNA230969)	ATCTGTTGCTTTGACATTGTTTACTCC_82449	gi|2616995701|dbj|AP027676.1|	100.0	27.0	0.0	0.0	1.0	27.0	1807162.0	1807136.0	0.000383	54.0	2616995701.0	AP027676	4723054.0	562	Escherichia coli PSS-08-1 DNA, complete genome
93025	ATCTGTTGCTTTGACATTGTTTACTCC	0.961969	3.38361	E. coli (GenomeTrakr, PRJNA230969)	ATCTGTTGCTTTGACATTGTTTACTCC_82449	gi|2616973285|dbj|AP027648.1|	100.0	27.0	0.0	0.0	1.0	27.0	1823740.0	1823714.0	0.000383	54.0	2616973285.0	AP027648	4777032.0	562	Escherichia coli PSJ-36 DNA, complete genome
93026	ATCTGTTGCTTTGACATTGTTTACTCC	0.961969	3.38361	E. coli (GenomeTrakr, PRJNA230969)	ATCTGTTGCTTTGACATTGTTTACTCC_82449	gi|2616962121|dbj|AP027639.1|	100.0	27.0	0.0	0.0	1.0	27.0	1801059.0	1801033.0	0.000383	54.0	2616962121.0	AP027639	4660052.0	562	Escherichia coli PSJ-29 DNA, complete genome
93027	ATCTGTTGCTTTGACATTGTTTACTCC	0.961969	3.38361	E. coli (GenomeTrakr, PRJNA230969)	ATCTGTTGCTTTGACATTGTTTACTCC_82449	gi|2616956590|dbj|AP027637.1|	100.0	27.0	0.0	0.0	1.0	27.0	1767733.0	1767707.0	0.000383	54.0	2616956590.0	AP027637	4665047.0	562	Escherichia coli PSJ-23 DNA, complete genome
93028	ATCTGTTGCTTTGACATTGTTTACTCC	0.961969	3.38361	E. coli (GenomeTrakr, PRJNA230969)	ATCTGTTGCTTTGACATTGTTTACTCC_82449	gi|2616950879|dbj|AP027634.1|	100.0	27.0	0.0	0.0	1.0	27.0	71212.0	71186.0	0.000383	54.0	2616950879.0	AP027634	4861527.0	562	Escherichia coli PSJ-22 DNA, complete genome
93029	ATCTGTTGCTTTGACATTGTTTACTCC	0.961969	3.38361	E. coli (GenomeTrakr, PRJNA230969)	ATCTGTTGCTTTGACATTGTTTACTCC_82449	gi|2616945191|dbj|AP027632.1|	100.0	27.0	0.0	0.0	1.0	27.0	1808862.0	1808836.0	0.000383	54.0	2616945191.0	AP027632	4630888.0	562	Escherichia coli PSJ-16 DNA, complete genome
93030	ATCTGTTGCTTTGACATTGTTTACTCC	0.961969	3.38361	E. coli (GenomeTrakr, PRJNA230969)	ATCTGTTGCTTTGACATTGTTTACTCC_82449	gi|2616939417|dbj|AP027626.1|	100.0	27.0	0.0	0.0	1.0	27.0	1809164.0	1809138.0	0.000383	54.0	2616939417.0	AP027626	4726028.0	562	Escherichia coli PSJ-14 DNA, complete genome
93031	ATCTGTTGCTTTGACATTGTTTACTCC	0.961969	3.38361	E. coli (GenomeTrakr, PRJNA230969)	ATCTGTTGCTTTGACATTGTTTACTCC_82449	gi|2616933886|dbj|AP027622.1|	100.0	27.0	0.0	0.0	1.0	27.0	111994.0	111968.0	0.000383	54.0	2616933886.0	AP027622	4714276.0	562	Escherichia coli PSJ-12 DNA, complete genome
93032	ATCTGTTGCTTTGACATTGTTTACTCC	0.961969	3.38361	E. coli (GenomeTrakr, PRJNA230969)	ATCTGTTGCTTTGACATTGTTTACTCC_82449	gi|2616929194|dbj|AP027619.1|	100.0	27.0	0.0	0.0	1.0	27.0	1773651.0	1773625.0	0.000383	54.0	2616929194.0	AP027619	4772760.0	562	Escherichia coli PSJ-07 DNA, complete genome
93033	ATCTGTTGCTTTGACATTGTTTACTCC	0.961969	3.38361	E. coli (GenomeTrakr, PRJNA230969)	ATCTGTTGCTTTGACATTGTTTACTCC_82449	gi|2616915205|dbj|AP027595.1|	100.0	27.0	0.0	0.0	1.0	27.0	95136.0	95110.0	0.000383	54.0	2616915205.0	AP027595	4652395.0	562	Escherichia coli LR-64-2 DNA, complete genome
93034	ATCTGTTGCTTTGACATTGTTTACTCC	0.961969	3.38361	E. coli (GenomeTrakr, PRJNA230969)	ATCTGTTGCTTTGACATTGTTTACTCC_82449	gi|2616910455|dbj|AP027588.1|	100.0	27.0	0.0	0.0	1.0	27.0	1802028.0	1802002.0	0.000383	54.0	2616910455.0	AP027588	4715782.0	562	Escherichia coli LR-64-1 DNA, complete genome
93035	ATCTGTTGCTTTGACATTGTTTACTCC	0.961969	3.38361	E. coli (GenomeTrakr, PRJNA230969)	ATCTGTTGCTTTGACATTGTTTACTCC_82449	gi|2616905330|dbj|AP027576.1|	100.0	27.0	0.0	0.0	1.0	27.0	1894376.0	1894350.0	0.000383	54.0	2616905330.0	AP027576	4921701.0	562	Escherichia coli LR-62-2 DNA, complete genome
93036	ATCTGTTGCTTTGACATTGTTTACTCC	0.961969	3.38361	E. coli (GenomeTrakr, PRJNA230969)	ATCTGTTGCTTTGACATTGTTTACTCC_82449	gi|2616895225|dbj|AP027563.1|	100.0	27.0	0.0	0.0	1.0	27.0	2986618.0	2986644.0	0.000383	54.0	2616895225.0	AP027563	5179827.0	562	Escherichia coli LR-58-2 DNA, complete genome
93037	ATCTGTTGCTTTGACATTGTTTACTCC	0.961969	3.38361	E. coli (GenomeTrakr, PRJNA230969)	ATCTGTTGCTTTGACATTGTTTACTCC_82449	gi|2616885503|dbj|AP027550.1|	100.0	27.0	0.0	0.0	1.0	27.0	89437.0	89411.0	0.000383	54.0	2616885503.0	AP027550	4820853.0	562	Escherichia coli LR-51 DNA, complete genome
93038	ATCTGTTGCTTTGACATTGTTTACTCC	0.961969	3.38361	E. coli (GenomeTrakr, PRJNA230969)	ATCTGTTGCTTTGACATTGTTTACTCC_82449	gi|2616880058|dbj|AP027543.1|	100.0	27.0	0.0	0.0	1.0	27.0	1734194.0	1734168.0	0.000383	54.0	2616880058.0	AP027543	4604385.0	562	Escherichia coli LR-48 DNA, complete genome
93039	ATCTGTTGCTTTGACATTGTTTACTCC	0.961969	3.38361	E. coli (GenomeTrakr, PRJNA230969)	ATCTGTTGCTTTGACATTGTTTACTCC_82449	gi|2616874443|dbj|AP027537.1|	100.0	27.0	0.0	0.0	1.0	27.0	1234265.0	1234291.0	0.000383	54.0	2616874443.0	AP027537	4830163.0	562	Escherichia coli LR-46 DNA, complete genome
93040	ATCTGTTGCTTTGACATTGTTTACTCC	0.961969	3.38361	E. coli (GenomeTrakr, PRJNA230969)	ATCTGTTGCTTTGACATTGTTTACTCC_82449	gi|2616869088|dbj|AP027532.1|	100.0	27.0	0.0	0.0	1.0	27.0	2686425.0	2686451.0	0.000383	54.0	2616869088.0	AP027532	4690285.0	562	Escherichia coli LR-45 DNA, complete genome
93041	ATCTGTTGCTTTGACATTGTTTACTCC	0.961969	3.38361	E. coli (GenomeTrakr, PRJNA230969)	ATCTGTTGCTTTGACATTGTTTACTCC_82449	gi|2616863633|dbj|AP027528.1|	100.0	27.0	0.0	0.0	1.0	27.0	1327937.0	1327963.0	0.000383	54.0	2616863633.0	AP027528	4637241.0	562	Escherichia coli LR-41 DNA, complete genome
93042	ATCTGTTGCTTTGACATTGTTTACTCC	0.961969	3.38361	E. coli (GenomeTrakr, PRJNA230969)	ATCTGTTGCTTTGACATTGTTTACTCC_82449	gi|2616858120|dbj|AP027523.1|	100.0	27.0	0.0	0.0	1.0	27.0	1879034.0	1879008.0	0.000383	54.0	2616858120.0	AP027523	4844939.0	562	Escherichia coli LR-33 DNA, complete genome
93043	ATCTGTTGCTTTGACATTGTTTACTCC	0.961969	3.38361	E. coli (GenomeTrakr, PRJNA230969)	ATCTGTTGCTTTGACATTGTTTACTCC_82449	gi|2616852234|dbj|AP027520.1|	100.0	27.0	0.0	0.0	1.0	27.0	3038635.0	3038661.0	0.000383	54.0	2616852234.0	AP027520	5123593.0	562	Escherichia coli LR-31 DNA, complete genome
93044	ATCTGTTGCTTTGACATTGTTTACTCC	0.961969	3.38361	E. coli (GenomeTrakr, PRJNA230969)	ATCTGTTGCTTTGACATTGTTTACTCC_82449	gi|2616846527|dbj|AP027515.1|	100.0	27.0	0.0	0.0	1.0	27.0	1775563.0	1775537.0	0.000383	54.0	2616846527.0	AP027515	4676716.0	562	Escherichia coli LR-29-1 DNA, complete genome
93045	ATCTGTTGCTTTGACATTGTTTACTCC	0.961969	3.38361	E. coli (GenomeTrakr, PRJNA230969)	ATCTGTTGCTTTGACATTGTTTACTCC_82449	gi|2616840894|dbj|AP027512.1|	100.0	27.0	0.0	0.0	1.0	27.0	1878455.0	1878429.0	0.000383	54.0	2616840894.0	AP027512	4813986.0	562	Escherichia coli LR-28 DNA, complete genome
93046	ATCTGTTGCTTTGACATTGTTTACTCC	0.961969	3.38361	E. coli (GenomeTrakr, PRJNA230969)	ATCTGTTGCTTTGACATTGTTTACTCC_82449	gi|2616835565|dbj|AP027506.1|	100.0	27.0	0.0	0.0	1.0	27.0	1785385.0	1785359.0	0.000383	54.0	2616835565.0	AP027506	4724845.0	562	Escherichia coli LR-27 DNA, complete genome
93047	ATCTGTTGCTTTGACATTGTTTACTCC	0.961969	3.38361	E. coli (GenomeTrakr, PRJNA230969)	ATCTGTTGCTTTGACATTGTTTACTCC_82449	gi|2616830741|dbj|AP027500.1|	100.0	27.0	0.0	0.0	1.0	27.0	4221768.0	4221794.0	0.000383	54.0	2616830741.0	AP027500	4921330.0	562	Escherichia coli LR-25 DNA, complete genome
93048	ATCTGTTGCTTTGACATTGTTTACTCC	0.961969	3.38361	E. coli (GenomeTrakr, PRJNA230969)	ATCTGTTGCTTTGACATTGTTTACTCC_82449	gi|2616820901|dbj|AP027487.1|	100.0	27.0	0.0	0.0	1.0	27.0	1821109.0	1821083.0	0.000383	54.0	2616820901.0	AP027487	4891018.0	562	Escherichia coli LR-21-1 DNA, complete genome
93049	ATCTGTTGCTTTGACATTGTTTACTCC	0.961969	3.38361	E. coli (GenomeTrakr, PRJNA230969)	ATCTGTTGCTTTGACATTGTTTACTCC_82449	gi|2616816108|dbj|AP027483.1|	100.0	27.0	0.0	0.0	1.0	27.0	883018.0	882992.0	0.000383	54.0	2616816108.0	AP027483	4695164.0	562	Escherichia coli LR-18-1 DNA, complete genome
93050	TAATCGGCGCCAGGCGGACTGAGTTAT	0.980528	3.3831	E. coli (GenomeTrakr, PRJNA230969)	TAATCGGCGCCAGGCGGACTGAGTTAT_193949	gi|2618312702|gb|CP137706.1|	100.0	27.0	0.0	0.0	1.0	27.0	110959.0	110933.0	0.000383	54.0	2618312702.0	CP137706	129194.0	562	Mutant Escherichia coli isolate FELIX_MS724 plasmid pEcFELIX724.1, complete sequence
93051	TAATCGGCGCCAGGCGGACTGAGTTAT	0.980528	3.3831	E. coli (GenomeTrakr, PRJNA230969)	TAATCGGCGCCAGGCGGACTGAGTTAT_193949	gi|2589028468|gb|CP135686.1|	100.0	27.0	0.0	0.0	1.0	27.0	29861.0	29887.0	0.000383	54.0	2589028468.0	CP135686	123440.0	562	Escherichia coli strain TUM2830 plasmid pMTY2830_IncF, complete sequence
93052	TAATCGGCGCCAGGCGGACTGAGTTAT	0.980528	3.3831	E. coli (GenomeTrakr, PRJNA230969)	TAATCGGCGCCAGGCGGACTGAGTTAT_193949	gi|2589023974|gb|CP135685.1|	100.0	27.0	0.0	0.0	1.0	27.0	818302.0	818328.0	0.000383	54.0	2589023974.0	CP135685	4947167.0	562	Escherichia coli strain TUM2830 chromosome, complete genome
93053	TAATCGGCGCCAGGCGGACTGAGTTAT	0.980528	3.3831	E. coli (GenomeTrakr, PRJNA230969)	TAATCGGCGCCAGGCGGACTGAGTTAT_193949	gi|2588989297|gb|CP135656.1|	100.0	27.0	0.0	0.0	1.0	27.0	3623213.0	3623239.0	0.000383	54.0	2588989297.0	CP135656	4963886.0	562	Escherichia coli strain TUM11356 chromosome, complete genome
93054	TAATCGGCGCCAGGCGGACTGAGTTAT	0.980528	3.3831	E. coli (GenomeTrakr, PRJNA230969)	TAATCGGCGCCAGGCGGACTGAGTTAT_193949	gi|2588960322|gb|CP135643.1|	100.0	27.0	0.0	0.0	1.0	27.0	900925.0	900951.0	0.000383	54.0	2588960322.0	CP135643	5055184.0	562	Escherichia coli strain TUM17543 chromosome, complete genome
93055	TAATCGGCGCCAGGCGGACTGAGTTAT	0.980528	3.3831	E. coli (GenomeTrakr, PRJNA230969)	TAATCGGCGCCAGGCGGACTGAGTTAT_193949	gi|2588960322|gb|CP135643.1|	100.0	27.0	0.0	0.0	1.0	27.0	2087032.0	2087006.0	0.000383	54.0	2588960322.0	CP135643	5055184.0	562	Escherichia coli strain TUM17543 chromosome, complete genome
93056	TAATCGGCGCCAGGCGGACTGAGTTAT	0.980528	3.3831	E. coli (GenomeTrakr, PRJNA230969)	TAATCGGCGCCAGGCGGACTGAGTTAT_193949	gi|2588097272|gb|CP127034.1|	100.0	27.0	0.0	0.0	1.0	27.0	2253112.0	2253138.0	0.000383	54.0	2588097272.0	CP127034	4853674.0	562	Escherichia coli strain TW10690 chromosome, complete genome
93057	TAATCGGCGCCAGGCGGACTGAGTTAT	0.980528	3.3831	E. coli (GenomeTrakr, PRJNA230969)	TAATCGGCGCCAGGCGGACTGAGTTAT_193949	gi|2587592543|gb|CP135210.1|	100.0	27.0	0.0	0.0	1.0	27.0	2386073.0	2386099.0	0.000383	54.0	2587592543.0	CP135210	5242119.0	562	Escherichia coli strain Escherichia coli EC12011 chromosome, complete genome
93058	TAATCGGCGCCAGGCGGACTGAGTTAT	0.980528	3.3831	E. coli (GenomeTrakr, PRJNA230969)	TAATCGGCGCCAGGCGGACTGAGTTAT_193949	gi|2587568390|gb|CP135227.1|	100.0	27.0	0.0	0.0	1.0	27.0	3214513.0	3214539.0	0.000383	54.0	2587568390.0	CP135227	5027666.0	562	Escherichia coli strain Escherichia coli EC16409 chromosome, complete genome
93059	TAATCGGCGCCAGGCGGACTGAGTTAT	0.980528	3.3831	E. coli (GenomeTrakr, PRJNA230969)	TAATCGGCGCCAGGCGGACTGAGTTAT_193949	gi|2579201872|gb|CP134364.1|	100.0	27.0	0.0	0.0	1.0	27.0	18896.0	18870.0	0.000383	54.0	2579201872.0	CP134364	115630.0	562	Escherichia coli strain TUM13754 plasmid pMTY13754_IncF-Col156, complete sequence
93060	TAATCGGCGCCAGGCGGACTGAGTTAT	0.980528	3.3831	E. coli (GenomeTrakr, PRJNA230969)	TAATCGGCGCCAGGCGGACTGAGTTAT_193949	gi|2576805320|gb|CP133854.1|	100.0	27.0	0.0	0.0	1.0	27.0	2729539.0	2729565.0	0.000383	54.0	2576805320.0	CP133854	4957631.0	562	Escherichia coli strain ES4 chromosome, complete genome
93061	TAATCGGCGCCAGGCGGACTGAGTTAT	0.980528	3.3831	E. coli (GenomeTrakr, PRJNA230969)	TAATCGGCGCCAGGCGGACTGAGTTAT_193949	gi|2575661311|gb|CP133644.1|	100.0	27.0	0.0	0.0	1.0	27.0	4767150.0	4767176.0	0.000383	54.0	2575661311.0	CP133644	4825020.0	562	Escherichia coli strain 130 chromosome
93062	TAATCGGCGCCAGGCGGACTGAGTTAT	0.980528	3.3831	E. coli (GenomeTrakr, PRJNA230969)	TAATCGGCGCCAGGCGGACTGAGTTAT_193949	gi|2561323220|gb|CP107117.1|	100.0	27.0	0.0	0.0	1.0	27.0	331060.0	331034.0	0.000383	54.0	2561323220.0	CP107117	5287038.0	562	Escherichia coli strain S13 chromosome, complete genome
93063	TAATCGGCGCCAGGCGGACTGAGTTAT	0.980528	3.3831	E. coli (GenomeTrakr, PRJNA230969)	TAATCGGCGCCAGGCGGACTGAGTTAT_193949	gi|2561318192|gb|CP107120.1|	100.0	27.0	0.0	0.0	1.0	27.0	4743437.0	4743463.0	0.000383	54.0	2561318192.0	CP107120	5281079.0	562	Escherichia coli strain S12 chromosome, complete genome
93064	TAATCGGCGCCAGGCGGACTGAGTTAT	0.980528	3.3831	E. coli (GenomeTrakr, PRJNA230969)	TAATCGGCGCCAGGCGGACTGAGTTAT_193949	gi|2561308342|gb|CP107126.1|	100.0	27.0	0.0	0.0	1.0	27.0	3331233.0	3331207.0	0.000383	54.0	2561308342.0	CP107126	5241944.0	562	Escherichia coli strain S8 chromosome, complete genome
93065	TAATCGGCGCCAGGCGGACTGAGTTAT	0.980528	3.3831	E. coli (GenomeTrakr, PRJNA230969)	TAATCGGCGCCAGGCGGACTGAGTTAT_193949	gi|2561298133|gb|CP107134.1|	100.0	27.0	0.0	0.0	1.0	27.0	334235.0	334209.0	0.000383	54.0	2561298133.0	CP107134	5332681.0	562	Escherichia coli strain S6 chromosome, complete genome
93066	TAATCGGCGCCAGGCGGACTGAGTTAT	0.980528	3.3831	E. coli (GenomeTrakr, PRJNA230969)	TAATCGGCGCCAGGCGGACTGAGTTAT_193949	gi|2561293008|gb|CP107137.1|	100.0	27.0	0.0	0.0	1.0	27.0	3349274.0	3349248.0	0.000383	54.0	2561293008.0	CP107137	5258595.0	562	Escherichia coli strain S5 chromosome, complete genome
93067	TAATCGGCGCCAGGCGGACTGAGTTAT	0.980528	3.3831	E. coli (GenomeTrakr, PRJNA230969)	TAATCGGCGCCAGGCGGACTGAGTTAT_193949	gi|2561288030|gb|CP107140.1|	100.0	27.0	0.0	0.0	1.0	27.0	3329106.0	3329080.0	0.000383	54.0	2561288030.0	CP107140	5226065.0	562	Escherichia coli strain S4 chromosome, complete genome
93068	TAATCGGCGCCAGGCGGACTGAGTTAT	0.980528	3.3831	E. coli (GenomeTrakr, PRJNA230969)	TAATCGGCGCCAGGCGGACTGAGTTAT_193949	gi|2561283307|gb|CP107142.1|	100.0	27.0	0.0	0.0	1.0	27.0	3212739.0	3212713.0	0.000383	54.0	2561283307.0	CP107142	5127186.0	562	Escherichia coli strain S3 chromosome, complete genome
93069	TAATCGGCGCCAGGCGGACTGAGTTAT	0.980528	3.3831	E. coli (GenomeTrakr, PRJNA230969)	TAATCGGCGCCAGGCGGACTGAGTTAT_193949	gi|2561253495|gb|CP107147.1|	100.0	27.0	0.0	0.0	1.0	27.0	3305783.0	3305757.0	0.000383	54.0	2561253495.0	CP107147	5230650.0	562	Escherichia coli strain R14 chromosome, complete genome
93070	TAATCGGCGCCAGGCGGACTGAGTTAT	0.980528	3.3831	E. coli (GenomeTrakr, PRJNA230969)	TAATCGGCGCCAGGCGGACTGAGTTAT_193949	gi|2561243066|gb|CP107153.1|	100.0	27.0	0.0	0.0	1.0	27.0	3326774.0	3326748.0	0.000383	54.0	2561243066.0	CP107153	5228698.0	562	Escherichia coli strain R12 chromosome, complete genome
93071	TAATCGGCGCCAGGCGGACTGAGTTAT	0.980528	3.3831	E. coli (GenomeTrakr, PRJNA230969)	TAATCGGCGCCAGGCGGACTGAGTTAT_193949	gi|2561213303|gb|CP107178.1|	100.0	27.0	0.0	0.0	1.0	27.0	3385988.0	3385962.0	0.000383	54.0	2561213303.0	CP107178	5297994.0	562	Escherichia coli strain R6 chromosome, complete genome
93072	TAATCGGCGCCAGGCGGACTGAGTTAT	0.980528	3.3831	E. coli (GenomeTrakr, PRJNA230969)	TAATCGGCGCCAGGCGGACTGAGTTAT_193949	gi|2561208199|gb|CP107182.1|	100.0	27.0	0.0	0.0	1.0	27.0	593570.0	593596.0	0.000383	54.0	2561208199.0	CP107182	5325420.0	562	Escherichia coli strain R4 chromosome, complete genome
93073	TAATCGGCGCCAGGCGGACTGAGTTAT	0.980528	3.3831	E. coli (GenomeTrakr, PRJNA230969)	TAATCGGCGCCAGGCGGACTGAGTTAT_193949	gi|2561203052|gb|CP107184.1|	100.0	27.0	0.0	0.0	1.0	27.0	4746232.0	4746258.0	0.000383	54.0	2561203052.0	CP107184	5283900.0	562	Escherichia coli strain R3 chromosome, complete genome
93074	TAATCGGCGCCAGGCGGACTGAGTTAT	0.980528	3.3831	E. coli (GenomeTrakr, PRJNA230969)	TAATCGGCGCCAGGCGGACTGAGTTAT_193949	gi|2550396038|gb|CP082091.1|	100.0	27.0	0.0	0.0	1.0	27.0	857214.0	857240.0	0.000383	54.0	2550396038.0	CP082091	5249827.0	562	Escherichia coli strain MS20645 chromosome, complete genome
93075	TAATCGGCGCCAGGCGGACTGAGTTAT	0.980528	3.3831	E. coli (GenomeTrakr, PRJNA230969)	TAATCGGCGCCAGGCGGACTGAGTTAT_193949	gi|2550230754|gb|CP082046.1|	100.0	27.0	0.0	0.0	1.0	27.0	7134.0	7160.0	0.000383	54.0	2550230754.0	CP082046	114224.0	562	Escherichia coli strain MS21324 plasmid pMS21324, complete sequence
93076	TAATCGGCGCCAGGCGGACTGAGTTAT	0.980528	3.3831	E. coli (GenomeTrakr, PRJNA230969)	TAATCGGCGCCAGGCGGACTGAGTTAT_193949	gi|2530686916|gb|CP128913.1|	100.0	27.0	0.0	0.0	1.0	27.0	22630.0	22656.0	0.000383	54.0	2530686916.0	CP128913	179124.0	562	Escherichia coli strain TUM13773 plasmid pMTY13773_IncF, complete sequence
93077	TAATCGGCGCCAGGCGGACTGAGTTAT	0.980528	3.3831	E. coli (GenomeTrakr, PRJNA230969)	TAATCGGCGCCAGGCGGACTGAGTTAT_193949	gi|2530671756|gb|CP128916.1|	100.0	27.0	0.0	0.0	1.0	27.0	855584.0	855610.0	0.000383	54.0	2530671756.0	CP128916	4980977.0	562	Escherichia coli strain TUM13770 chromosome, complete genome
93078	TAATCGGCGCCAGGCGGACTGAGTTAT	0.980528	3.3831	E. coli (GenomeTrakr, PRJNA230969)	TAATCGGCGCCAGGCGGACTGAGTTAT_193949	gi|2529167296|gb|CP128448.1|	100.0	27.0	0.0	0.0	1.0	27.0	4645177.0	4645151.0	0.000383	54.0	2529167296.0	CP128448	5152092.0	562	Escherichia coli strain 139 chromosome
93079	TAATCGGCGCCAGGCGGACTGAGTTAT	0.980528	3.3831	E. coli (GenomeTrakr, PRJNA230969)	TAATCGGCGCCAGGCGGACTGAGTTAT_193949	gi|2523450959|emb|OY019088.1|	100.0	27.0	0.0	0.0	1.0	27.0	3257362.0	3257336.0	0.000383	54.0	2523450959.0	OY019088	5159704.0	941322	Escherichia coli strain ST131 genome assembly, chromosome: C
93080	TAATCGGCGCCAGGCGGACTGAGTTAT	0.980528	3.3831	E. coli (GenomeTrakr, PRJNA230969)	TAATCGGCGCCAGGCGGACTGAGTTAT_193949	gi|2512878143|emb|OX637964.1|	100.0	27.0	0.0	0.0	1.0	27.0	4615069.0	4615095.0	0.000383	54.0	2512878143.0	OX637964	5185826.0	941322	Escherichia coli strain ST131 genome assembly, chromosome: C
93081	TAATCGGCGCCAGGCGGACTGAGTTAT	0.980528	3.3831	E. coli (GenomeTrakr, PRJNA230969)	TAATCGGCGCCAGGCGGACTGAGTTAT_193949	gi|2507159246|gb|CP122449.1|	100.0	27.0	0.0	0.0	1.0	27.0	15188.0	15162.0	0.000383	54.0	2507159246.0	CP122449	115290.0	562	Escherichia coli strain 85.0412 plasmid p1, complete sequence
93082	TAATCGGCGCCAGGCGGACTGAGTTAT	0.980528	3.3831	E. coli (GenomeTrakr, PRJNA230969)	TAATCGGCGCCAGGCGGACTGAGTTAT_193949	gi|2507154035|gb|CP122452.1|	100.0	27.0	0.0	0.0	1.0	27.0	15188.0	15162.0	0.000383	54.0	2507154035.0	CP122452	114231.0	562	Escherichia coli strain 82.0312 plasmid p1, complete sequence
93083	TAATCGGCGCCAGGCGGACTGAGTTAT	0.980528	3.3831	E. coli (GenomeTrakr, PRJNA230969)	TAATCGGCGCCAGGCGGACTGAGTTAT_193949	gi|2507148977|gb|CP122455.1|	100.0	27.0	0.0	0.0	1.0	27.0	15188.0	15162.0	0.000383	54.0	2507148977.0	CP122455	114230.0	562	Escherichia coli strain 82.0311 plasmid p1, complete sequence
93084	TAATCGGCGCCAGGCGGACTGAGTTAT	0.980528	3.3831	E. coli (GenomeTrakr, PRJNA230969)	TAATCGGCGCCAGGCGGACTGAGTTAT_193949	gi|2504342829|gb|CP124515.1|	100.0	27.0	0.0	0.0	1.0	27.0	821305.0	821331.0	0.000383	54.0	2504342829.0	CP124515	5088698.0	562	Escherichia coli strain AVS0282 chromosome, complete genome
93085	TAATCGGCGCCAGGCGGACTGAGTTAT	0.980528	3.3831	E. coli (GenomeTrakr, PRJNA230969)	TAATCGGCGCCAGGCGGACTGAGTTAT_193949	gi|2504338093|gb|CP124513.1|	100.0	27.0	0.0	0.0	1.0	27.0	821305.0	821331.0	0.000383	54.0	2504338093.0	CP124513	5082752.0	562	Escherichia coli strain AVS0366 chromosome, complete genome
93086	TAATCGGCGCCAGGCGGACTGAGTTAT	0.980528	3.3831	E. coli (GenomeTrakr, PRJNA230969)	TAATCGGCGCCAGGCGGACTGAGTTAT_193949	gi|2504333284|gb|CP124511.1|	100.0	27.0	0.0	0.0	1.0	27.0	3788022.0	3788048.0	0.000383	54.0	2504333284.0	CP124511	5128108.0	562	Escherichia coli strain AVS0501 chromosome, complete genome
93087	TAATCGGCGCCAGGCGGACTGAGTTAT	0.980528	3.3831	E. coli (GenomeTrakr, PRJNA230969)	TAATCGGCGCCAGGCGGACTGAGTTAT_193949	gi|2504328482|gb|CP124508.1|	100.0	27.0	0.0	0.0	1.0	27.0	821305.0	821331.0	0.000383	54.0	2504328482.0	CP124508	5005199.0	562	Escherichia coli strain AVS0068 chromosome, complete genome
93088	TAATCGGCGCCAGGCGGACTGAGTTAT	0.980528	3.3831	E. coli (GenomeTrakr, PRJNA230969)	TAATCGGCGCCAGGCGGACTGAGTTAT_193949	gi|2504323733|gb|CP124506.1|	100.0	27.0	0.0	0.0	1.0	27.0	821305.0	821331.0	0.000383	54.0	2504323733.0	CP124506	5039061.0	562	Escherichia coli strain AVS0750 chromosome, complete genome
93089	TAATCGGCGCCAGGCGGACTGAGTTAT	0.980528	3.3831	E. coli (GenomeTrakr, PRJNA230969)	TAATCGGCGCCAGGCGGACTGAGTTAT_193949	gi|2504318985|gb|CP124502.1|	100.0	27.0	0.0	0.0	1.0	27.0	4257333.0	4257307.0	0.000383	54.0	2504318985.0	CP124502	5077511.0	562	Escherichia coli strain AVS0970 chromosome, complete genome
93090	TAATCGGCGCCAGGCGGACTGAGTTAT	0.980528	3.3831	E. coli (GenomeTrakr, PRJNA230969)	TAATCGGCGCCAGGCGGACTGAGTTAT_193949	gi|2504314359|gb|CP124500.1|	100.0	27.0	0.0	0.0	1.0	27.0	886341.0	886367.0	0.000383	54.0	2504314359.0	CP124500	4968581.0	562	Escherichia coli strain AVS0744 chromosome, complete genome
93091	TAATCGGCGCCAGGCGGACTGAGTTAT	0.980528	3.3831	E. coli (GenomeTrakr, PRJNA230969)	TAATCGGCGCCAGGCGGACTGAGTTAT_193949	gi|2504309623|gb|CP124498.1|	100.0	27.0	0.0	0.0	1.0	27.0	886348.0	886374.0	0.000383	54.0	2504309623.0	CP124498	5012730.0	562	Escherichia coli strain AVS0655 chromosome, complete genome
93092	TAATCGGCGCCAGGCGGACTGAGTTAT	0.980528	3.3831	E. coli (GenomeTrakr, PRJNA230969)	TAATCGGCGCCAGGCGGACTGAGTTAT_193949	gi|2504300262|gb|CP124492.1|	100.0	27.0	0.0	0.0	1.0	27.0	818304.0	818330.0	0.000383	54.0	2504300262.0	CP124492	4895052.0	562	Escherichia coli strain AVS0225 chromosome, complete genome
93093	TAATCGGCGCCAGGCGGACTGAGTTAT	0.980528	3.3831	E. coli (GenomeTrakr, PRJNA230969)	TAATCGGCGCCAGGCGGACTGAGTTAT_193949	gi|2504286349|gb|CP124483.1|	100.0	27.0	0.0	0.0	1.0	27.0	875656.0	875682.0	0.000383	54.0	2504286349.0	CP124483	4909649.0	562	Escherichia coli strain AVS0575 chromosome, complete genome
93094	TAATCGGCGCCAGGCGGACTGAGTTAT	0.980528	3.3831	E. coli (GenomeTrakr, PRJNA230969)	TAATCGGCGCCAGGCGGACTGAGTTAT_193949	gi|2504276739|gb|CP124475.1|	100.0	27.0	0.0	0.0	1.0	27.0	819855.0	819881.0	0.000383	54.0	2504276739.0	CP124475	5132631.0	562	Escherichia coli strain AVS0969 chromosome, complete genome
93095	TAATCGGCGCCAGGCGGACTGAGTTAT	0.980528	3.3831	E. coli (GenomeTrakr, PRJNA230969)	TAATCGGCGCCAGGCGGACTGAGTTAT_193949	gi|2504271841|gb|CP124471.1|	100.0	27.0	0.0	0.0	1.0	27.0	818308.0	818334.0	0.000383	54.0	2504271841.0	CP124471	4965329.0	562	Escherichia coli strain AVS0973 chromosome, complete genome
93096	TAATCGGCGCCAGGCGGACTGAGTTAT	0.980528	3.3831	E. coli (GenomeTrakr, PRJNA230969)	TAATCGGCGCCAGGCGGACTGAGTTAT_193949	gi|2504257331|gb|CP124455.1|	100.0	27.0	0.0	0.0	1.0	27.0	4852796.0	4852822.0	0.000383	54.0	2504257331.0	CP124455	5163545.0	562	Escherichia coli strain AVS0193 chromosome, complete genome
93097	TAATCGGCGCCAGGCGGACTGAGTTAT	0.980528	3.3831	E. coli (GenomeTrakr, PRJNA230969)	TAATCGGCGCCAGGCGGACTGAGTTAT_193949	gi|2504199393|gb|CP124398.1|	100.0	27.0	0.0	0.0	1.0	27.0	3310377.0	3310351.0	0.000383	54.0	2504199393.0	CP124398	5097505.0	562	Escherichia coli strain AVS0967 chromosome, complete genome
93098	TAATCGGCGCCAGGCGGACTGAGTTAT	0.980528	3.3831	E. coli (GenomeTrakr, PRJNA230969)	TAATCGGCGCCAGGCGGACTGAGTTAT_193949	gi|2504184694|gb|CP124385.1|	100.0	27.0	0.0	0.0	1.0	27.0	3381011.0	3380985.0	0.000383	54.0	2504184694.0	CP124385	5284052.0	562	Escherichia coli strain AVS0153 chromosome, complete genome
93099	TAATCGGCGCCAGGCGGACTGAGTTAT	0.980528	3.3831	E. coli (GenomeTrakr, PRJNA230969)	TAATCGGCGCCAGGCGGACTGAGTTAT_193949	gi|2504174468|gb|CP124372.1|	100.0	27.0	0.0	0.0	1.0	27.0	2815783.0	2815809.0	0.000383	54.0	2504174468.0	CP124372	5273087.0	562	Escherichia coli strain AVS0151 chromosome, complete genome
93100	TAATCGGCGCCAGGCGGACTGAGTTAT	0.980528	3.3831	E. coli (GenomeTrakr, PRJNA230969)	TAATCGGCGCCAGGCGGACTGAGTTAT_193949	gi|2504164448|gb|CP124362.1|	100.0	27.0	0.0	0.0	1.0	27.0	3406965.0	3406939.0	0.000383	54.0	2504164448.0	CP124362	5288679.0	562	Escherichia coli strain AVS0938 chromosome, complete genome
93101	CAGGTGTTCCCCGCGCCAGCGGGGATA	0.970162	3.38177	E. coli (GenomeTrakr, PRJNA230969)	CAGGTGTTCCCCGCGCCAGCGGGGATA_647873	gi|2617186449|dbj|AP027902.1|	100.0	27.0	0.0	0.0	1.0	27.0	981504.0	981530.0	0.000383	54.0	2617186449.0	AP027902	4552125.0	562	Escherichia coli 2018-11-1BCC DNA, complete genome
93102	CAGGTGTTCCCCGCGCCAGCGGGGATA	0.970162	3.38177	E. coli (GenomeTrakr, PRJNA230969)	CAGGTGTTCCCCGCGCCAGCGGGGATA_647873	gi|2617186449|dbj|AP027902.1|	100.0	24.0	0.0	0.0	4.0	27.0	981202.0	981225.0	0.024	48.1	2617186449.0	AP027902	4552125.0	562	Escherichia coli 2018-11-1BCC DNA, complete genome
93103	CAGGTGTTCCCCGCGCCAGCGGGGATA	0.970162	3.38177	E. coli (GenomeTrakr, PRJNA230969)	CAGGTGTTCCCCGCGCCAGCGGGGATA_647873	gi|2617186449|dbj|AP027902.1|	100.0	24.0	0.0	0.0	4.0	27.0	981263.0	981286.0	0.024	48.1	2617186449.0	AP027902	4552125.0	562	Escherichia coli 2018-11-1BCC DNA, complete genome
93104	CAGGTGTTCCCCGCGCCAGCGGGGATA	0.970162	3.38177	E. coli (GenomeTrakr, PRJNA230969)	CAGGTGTTCCCCGCGCCAGCGGGGATA_647873	gi|2617186449|dbj|AP027902.1|	100.0	24.0	0.0	0.0	4.0	27.0	981324.0	981347.0	0.024	48.1	2617186449.0	AP027902	4552125.0	562	Escherichia coli 2018-11-1BCC DNA, complete genome
93105	CAGGTGTTCCCCGCGCCAGCGGGGATA	0.970162	3.38177	E. coli (GenomeTrakr, PRJNA230969)	CAGGTGTTCCCCGCGCCAGCGGGGATA_647873	gi|2617186449|dbj|AP027902.1|	100.0	24.0	0.0	0.0	4.0	27.0	981385.0	981408.0	0.024	48.1	2617186449.0	AP027902	4552125.0	562	Escherichia coli 2018-11-1BCC DNA, complete genome
93106	CAGGTGTTCCCCGCGCCAGCGGGGATA	0.970162	3.38177	E. coli (GenomeTrakr, PRJNA230969)	CAGGTGTTCCCCGCGCCAGCGGGGATA_647873	gi|2617186449|dbj|AP027902.1|	100.0	24.0	0.0	0.0	4.0	27.0	981446.0	981469.0	0.024	48.1	2617186449.0	AP027902	4552125.0	562	Escherichia coli 2018-11-1BCC DNA, complete genome
93107	CAGGTGTTCCCCGCGCCAGCGGGGATA	0.970162	3.38177	E. coli (GenomeTrakr, PRJNA230969)	CAGGTGTTCCCCGCGCCAGCGGGGATA_647873	gi|2617176005|dbj|AP027897.1|	100.0	27.0	0.0	0.0	1.0	27.0	325674.0	325648.0	0.000383	54.0	2617176005.0	AP027897	4620265.0	562	Escherichia coli 2018-09-2CC DNA, complete genome
93108	CAGGTGTTCCCCGCGCCAGCGGGGATA	0.970162	3.38177	E. coli (GenomeTrakr, PRJNA230969)	CAGGTGTTCCCCGCGCCAGCGGGGATA_647873	gi|2617176005|dbj|AP027897.1|	100.0	25.0	0.0	0.0	3.0	27.0	326039.0	326015.0	0.006	50.1	2617176005.0	AP027897	4620265.0	562	Escherichia coli 2018-09-2CC DNA, complete genome
93109	CAGGTGTTCCCCGCGCCAGCGGGGATA	0.970162	3.38177	E. coli (GenomeTrakr, PRJNA230969)	CAGGTGTTCCCCGCGCCAGCGGGGATA_647873	gi|2617176005|dbj|AP027897.1|	100.0	25.0	0.0	0.0	3.0	27.0	326203.0	326179.0	0.006	50.1	2617176005.0	AP027897	4620265.0	562	Escherichia coli 2018-09-2CC DNA, complete genome
93110	CAGGTGTTCCCCGCGCCAGCGGGGATA	0.970162	3.38177	E. coli (GenomeTrakr, PRJNA230969)	CAGGTGTTCCCCGCGCCAGCGGGGATA_647873	gi|2617176005|dbj|AP027897.1|	100.0	25.0	0.0	0.0	3.0	27.0	326325.0	326301.0	0.006	50.1	2617176005.0	AP027897	4620265.0	562	Escherichia coli 2018-09-2CC DNA, complete genome
93111	CAGGTGTTCCCCGCGCCAGCGGGGATA	0.970162	3.38177	E. coli (GenomeTrakr, PRJNA230969)	CAGGTGTTCCCCGCGCCAGCGGGGATA_647873	gi|2617176005|dbj|AP027897.1|	100.0	24.0	0.0	0.0	4.0	27.0	325732.0	325709.0	0.024	48.1	2617176005.0	AP027897	4620265.0	562	Escherichia coli 2018-09-2CC DNA, complete genome
93112	CAGGTGTTCCCCGCGCCAGCGGGGATA	0.970162	3.38177	E. coli (GenomeTrakr, PRJNA230969)	CAGGTGTTCCCCGCGCCAGCGGGGATA_647873	gi|2617176005|dbj|AP027897.1|	100.0	24.0	0.0	0.0	4.0	27.0	325793.0	325770.0	0.024	48.1	2617176005.0	AP027897	4620265.0	562	Escherichia coli 2018-09-2CC DNA, complete genome
93113	CAGGTGTTCCCCGCGCCAGCGGGGATA	0.970162	3.38177	E. coli (GenomeTrakr, PRJNA230969)	CAGGTGTTCCCCGCGCCAGCGGGGATA_647873	gi|2617176005|dbj|AP027897.1|	100.0	24.0	0.0	0.0	4.0	27.0	325854.0	325831.0	0.024	48.1	2617176005.0	AP027897	4620265.0	562	Escherichia coli 2018-09-2CC DNA, complete genome
93114	CAGGTGTTCCCCGCGCCAGCGGGGATA	0.970162	3.38177	E. coli (GenomeTrakr, PRJNA230969)	CAGGTGTTCCCCGCGCCAGCGGGGATA_647873	gi|2617176005|dbj|AP027897.1|	100.0	24.0	0.0	0.0	4.0	27.0	325916.0	325893.0	0.024	48.1	2617176005.0	AP027897	4620265.0	562	Escherichia coli 2018-09-2CC DNA, complete genome
93115	CAGGTGTTCCCCGCGCCAGCGGGGATA	0.970162	3.38177	E. coli (GenomeTrakr, PRJNA230969)	CAGGTGTTCCCCGCGCCAGCGGGGATA_647873	gi|2617176005|dbj|AP027897.1|	100.0	24.0	0.0	0.0	4.0	27.0	325977.0	325954.0	0.024	48.1	2617176005.0	AP027897	4620265.0	562	Escherichia coli 2018-09-2CC DNA, complete genome
93116	CAGGTGTTCCCCGCGCCAGCGGGGATA	0.970162	3.38177	E. coli (GenomeTrakr, PRJNA230969)	CAGGTGTTCCCCGCGCCAGCGGGGATA_647873	gi|2617176005|dbj|AP027897.1|	100.0	24.0	0.0	0.0	4.0	27.0	326141.0	326118.0	0.024	48.1	2617176005.0	AP027897	4620265.0	562	Escherichia coli 2018-09-2CC DNA, complete genome
93117	CAGGTGTTCCCCGCGCCAGCGGGGATA	0.970162	3.38177	E. coli (GenomeTrakr, PRJNA230969)	CAGGTGTTCCCCGCGCCAGCGGGGATA_647873	gi|2617176005|dbj|AP027897.1|	100.0	24.0	0.0	0.0	4.0	27.0	326263.0	326240.0	0.024	48.1	2617176005.0	AP027897	4620265.0	562	Escherichia coli 2018-09-2CC DNA, complete genome
93118	CAGGTGTTCCCCGCGCCAGCGGGGATA	0.970162	3.38177	E. coli (GenomeTrakr, PRJNA230969)	CAGGTGTTCCCCGCGCCAGCGGGGATA_647873	gi|2617176005|dbj|AP027897.1|	100.0	24.0	0.0	0.0	4.0	27.0	326385.0	326362.0	0.024	48.1	2617176005.0	AP027897	4620265.0	562	Escherichia coli 2018-09-2CC DNA, complete genome
93119	CAGGTGTTCCCCGCGCCAGCGGGGATA	0.970162	3.38177	E. coli (GenomeTrakr, PRJNA230969)	CAGGTGTTCCCCGCGCCAGCGGGGATA_647873	gi|2617176005|dbj|AP027897.1|	100.0	24.0	0.0	0.0	4.0	27.0	326446.0	326423.0	0.024	48.1	2617176005.0	AP027897	4620265.0	562	Escherichia coli 2018-09-2CC DNA, complete genome
93120	CAGGTGTTCCCCGCGCCAGCGGGGATA	0.970162	3.38177	E. coli (GenomeTrakr, PRJNA230969)	CAGGTGTTCCCCGCGCCAGCGGGGATA_647873	gi|2617176005|dbj|AP027897.1|	100.0	24.0	0.0	0.0	4.0	27.0	326507.0	326484.0	0.024	48.1	2617176005.0	AP027897	4620265.0	562	Escherichia coli 2018-09-2CC DNA, complete genome
93121	CAGGTGTTCCCCGCGCCAGCGGGGATA	0.970162	3.38177	E. coli (GenomeTrakr, PRJNA230969)	CAGGTGTTCCCCGCGCCAGCGGGGATA_647873	gi|2617145032|dbj|AP027865.1|	100.0	27.0	0.0	0.0	1.0	27.0	975950.0	975976.0	0.000383	54.0	2617145032.0	AP027865	4731100.0	562	Escherichia coli 2017.20.01CC DNA, complete genome
93122	CAGGTGTTCCCCGCGCCAGCGGGGATA	0.970162	3.38177	E. coli (GenomeTrakr, PRJNA230969)	CAGGTGTTCCCCGCGCCAGCGGGGATA_647873	gi|2617145032|dbj|AP027865.1|	100.0	27.0	0.0	0.0	1.0	27.0	976317.0	976343.0	0.000383	54.0	2617145032.0	AP027865	4731100.0	562	Escherichia coli 2017.20.01CC DNA, complete genome
93123	CAGGTGTTCCCCGCGCCAGCGGGGATA	0.970162	3.38177	E. coli (GenomeTrakr, PRJNA230969)	CAGGTGTTCCCCGCGCCAGCGGGGATA_647873	gi|2617145032|dbj|AP027865.1|	100.0	24.0	0.0	0.0	4.0	27.0	975709.0	975732.0	0.024	48.1	2617145032.0	AP027865	4731100.0	562	Escherichia coli 2017.20.01CC DNA, complete genome
93124	CAGGTGTTCCCCGCGCCAGCGGGGATA	0.970162	3.38177	E. coli (GenomeTrakr, PRJNA230969)	CAGGTGTTCCCCGCGCCAGCGGGGATA_647873	gi|2617145032|dbj|AP027865.1|	100.0	24.0	0.0	0.0	4.0	27.0	975770.0	975793.0	0.024	48.1	2617145032.0	AP027865	4731100.0	562	Escherichia coli 2017.20.01CC DNA, complete genome
93125	CAGGTGTTCCCCGCGCCAGCGGGGATA	0.970162	3.38177	E. coli (GenomeTrakr, PRJNA230969)	CAGGTGTTCCCCGCGCCAGCGGGGATA_647873	gi|2617145032|dbj|AP027865.1|	100.0	24.0	0.0	0.0	4.0	27.0	975831.0	975854.0	0.024	48.1	2617145032.0	AP027865	4731100.0	562	Escherichia coli 2017.20.01CC DNA, complete genome
93126	CAGGTGTTCCCCGCGCCAGCGGGGATA	0.970162	3.38177	E. coli (GenomeTrakr, PRJNA230969)	CAGGTGTTCCCCGCGCCAGCGGGGATA_647873	gi|2617145032|dbj|AP027865.1|	100.0	24.0	0.0	0.0	4.0	27.0	975892.0	975915.0	0.024	48.1	2617145032.0	AP027865	4731100.0	562	Escherichia coli 2017.20.01CC DNA, complete genome
93127	CAGGTGTTCCCCGCGCCAGCGGGGATA	0.970162	3.38177	E. coli (GenomeTrakr, PRJNA230969)	CAGGTGTTCCCCGCGCCAGCGGGGATA_647873	gi|2617145032|dbj|AP027865.1|	100.0	24.0	0.0	0.0	4.0	27.0	976014.0	976037.0	0.024	48.1	2617145032.0	AP027865	4731100.0	562	Escherichia coli 2017.20.01CC DNA, complete genome
93128	CAGGTGTTCCCCGCGCCAGCGGGGATA	0.970162	3.38177	E. coli (GenomeTrakr, PRJNA230969)	CAGGTGTTCCCCGCGCCAGCGGGGATA_647873	gi|2617145032|dbj|AP027865.1|	100.0	24.0	0.0	0.0	4.0	27.0	976075.0	976098.0	0.024	48.1	2617145032.0	AP027865	4731100.0	562	Escherichia coli 2017.20.01CC DNA, complete genome
93129	CAGGTGTTCCCCGCGCCAGCGGGGATA	0.970162	3.38177	E. coli (GenomeTrakr, PRJNA230969)	CAGGTGTTCCCCGCGCCAGCGGGGATA_647873	gi|2617145032|dbj|AP027865.1|	100.0	24.0	0.0	0.0	4.0	27.0	976137.0	976160.0	0.024	48.1	2617145032.0	AP027865	4731100.0	562	Escherichia coli 2017.20.01CC DNA, complete genome
93130	CAGGTGTTCCCCGCGCCAGCGGGGATA	0.970162	3.38177	E. coli (GenomeTrakr, PRJNA230969)	CAGGTGTTCCCCGCGCCAGCGGGGATA_647873	gi|2617145032|dbj|AP027865.1|	100.0	24.0	0.0	0.0	4.0	27.0	976198.0	976221.0	0.024	48.1	2617145032.0	AP027865	4731100.0	562	Escherichia coli 2017.20.01CC DNA, complete genome
93131	CAGGTGTTCCCCGCGCCAGCGGGGATA	0.970162	3.38177	E. coli (GenomeTrakr, PRJNA230969)	CAGGTGTTCCCCGCGCCAGCGGGGATA_647873	gi|2617145032|dbj|AP027865.1|	100.0	24.0	0.0	0.0	4.0	27.0	976259.0	976282.0	0.024	48.1	2617145032.0	AP027865	4731100.0	562	Escherichia coli 2017.20.01CC DNA, complete genome
93132	CAGGTGTTCCCCGCGCCAGCGGGGATA	0.970162	3.38177	E. coli (GenomeTrakr, PRJNA230969)	CAGGTGTTCCCCGCGCCAGCGGGGATA_647873	gi|2617140283|dbj|AP027854.1|	100.0	27.0	0.0	0.0	1.0	27.0	953456.0	953482.0	0.000383	54.0	2617140283.0	AP027854	4686161.0	562	Escherichia coli 2017-19-1CC DNA, complete genome
93133	CAGGTGTTCCCCGCGCCAGCGGGGATA	0.970162	3.38177	E. coli (GenomeTrakr, PRJNA230969)	CAGGTGTTCCCCGCGCCAGCGGGGATA_647873	gi|2617140283|dbj|AP027854.1|	100.0	25.0	0.0	0.0	3.0	27.0	953031.0	953055.0	0.006	50.1	2617140283.0	AP027854	4686161.0	562	Escherichia coli 2017-19-1CC DNA, complete genome
93134	CAGGTGTTCCCCGCGCCAGCGGGGATA	0.970162	3.38177	E. coli (GenomeTrakr, PRJNA230969)	CAGGTGTTCCCCGCGCCAGCGGGGATA_647873	gi|2617140283|dbj|AP027854.1|	100.0	24.0	0.0	0.0	4.0	27.0	952849.0	952872.0	0.024	48.1	2617140283.0	AP027854	4686161.0	562	Escherichia coli 2017-19-1CC DNA, complete genome
93135	CAGGTGTTCCCCGCGCCAGCGGGGATA	0.970162	3.38177	E. coli (GenomeTrakr, PRJNA230969)	CAGGTGTTCCCCGCGCCAGCGGGGATA_647873	gi|2617140283|dbj|AP027854.1|	100.0	24.0	0.0	0.0	4.0	27.0	952910.0	952933.0	0.024	48.1	2617140283.0	AP027854	4686161.0	562	Escherichia coli 2017-19-1CC DNA, complete genome
93136	CAGGTGTTCCCCGCGCCAGCGGGGATA	0.970162	3.38177	E. coli (GenomeTrakr, PRJNA230969)	CAGGTGTTCCCCGCGCCAGCGGGGATA_647873	gi|2617140283|dbj|AP027854.1|	100.0	24.0	0.0	0.0	4.0	27.0	952971.0	952994.0	0.024	48.1	2617140283.0	AP027854	4686161.0	562	Escherichia coli 2017-19-1CC DNA, complete genome
93137	CAGGTGTTCCCCGCGCCAGCGGGGATA	0.970162	3.38177	E. coli (GenomeTrakr, PRJNA230969)	CAGGTGTTCCCCGCGCCAGCGGGGATA_647873	gi|2617140283|dbj|AP027854.1|	100.0	24.0	0.0	0.0	4.0	27.0	953093.0	953116.0	0.024	48.1	2617140283.0	AP027854	4686161.0	562	Escherichia coli 2017-19-1CC DNA, complete genome
93138	CAGGTGTTCCCCGCGCCAGCGGGGATA	0.970162	3.38177	E. coli (GenomeTrakr, PRJNA230969)	CAGGTGTTCCCCGCGCCAGCGGGGATA_647873	gi|2617140283|dbj|AP027854.1|	100.0	24.0	0.0	0.0	4.0	27.0	953154.0	953177.0	0.024	48.1	2617140283.0	AP027854	4686161.0	562	Escherichia coli 2017-19-1CC DNA, complete genome
93139	CAGGTGTTCCCCGCGCCAGCGGGGATA	0.970162	3.38177	E. coli (GenomeTrakr, PRJNA230969)	CAGGTGTTCCCCGCGCCAGCGGGGATA_647873	gi|2617140283|dbj|AP027854.1|	100.0	24.0	0.0	0.0	4.0	27.0	953215.0	953238.0	0.024	48.1	2617140283.0	AP027854	4686161.0	562	Escherichia coli 2017-19-1CC DNA, complete genome
93140	CAGGTGTTCCCCGCGCCAGCGGGGATA	0.970162	3.38177	E. coli (GenomeTrakr, PRJNA230969)	CAGGTGTTCCCCGCGCCAGCGGGGATA_647873	gi|2617140283|dbj|AP027854.1|	100.0	24.0	0.0	0.0	4.0	27.0	953276.0	953299.0	0.024	48.1	2617140283.0	AP027854	4686161.0	562	Escherichia coli 2017-19-1CC DNA, complete genome
93141	CAGGTGTTCCCCGCGCCAGCGGGGATA	0.970162	3.38177	E. coli (GenomeTrakr, PRJNA230969)	CAGGTGTTCCCCGCGCCAGCGGGGATA_647873	gi|2617140283|dbj|AP027854.1|	100.0	24.0	0.0	0.0	4.0	27.0	953337.0	953360.0	0.024	48.1	2617140283.0	AP027854	4686161.0	562	Escherichia coli 2017-19-1CC DNA, complete genome
93142	CAGGTGTTCCCCGCGCCAGCGGGGATA	0.970162	3.38177	E. coli (GenomeTrakr, PRJNA230969)	CAGGTGTTCCCCGCGCCAGCGGGGATA_647873	gi|2617140283|dbj|AP027854.1|	100.0	24.0	0.0	0.0	4.0	27.0	953398.0	953421.0	0.024	48.1	2617140283.0	AP027854	4686161.0	562	Escherichia coli 2017-19-1CC DNA, complete genome
93143	CAGGTGTTCCCCGCGCCAGCGGGGATA	0.970162	3.38177	E. coli (GenomeTrakr, PRJNA230969)	CAGGTGTTCCCCGCGCCAGCGGGGATA_647873	gi|2617140283|dbj|AP027854.1|	100.0	24.0	0.0	0.0	4.0	27.0	981078.0	981101.0	0.024	48.1	2617140283.0	AP027854	4686161.0	562	Escherichia coli 2017-19-1CC DNA, complete genome
93144	CAGGTGTTCCCCGCGCCAGCGGGGATA	0.970162	3.38177	E. coli (GenomeTrakr, PRJNA230969)	CAGGTGTTCCCCGCGCCAGCGGGGATA_647873	gi|2617140283|dbj|AP027854.1|	100.0	24.0	0.0	0.0	4.0	27.0	981139.0	981162.0	0.024	48.1	2617140283.0	AP027854	4686161.0	562	Escherichia coli 2017-19-1CC DNA, complete genome
93145	CAGGTGTTCCCCGCGCCAGCGGGGATA	0.970162	3.38177	E. coli (GenomeTrakr, PRJNA230969)	CAGGTGTTCCCCGCGCCAGCGGGGATA_647873	gi|2617135396|dbj|AP027850.1|	100.0	27.0	0.0	0.0	1.0	27.0	1115857.0	1115883.0	0.000383	54.0	2617135396.0	AP027850	4944711.0	562	Escherichia coli 2017.18.04CC DNA, complete genome
93146	CAGGTGTTCCCCGCGCCAGCGGGGATA	0.970162	3.38177	E. coli (GenomeTrakr, PRJNA230969)	CAGGTGTTCCCCGCGCCAGCGGGGATA_647873	gi|2617135396|dbj|AP027850.1|	100.0	25.0	0.0	0.0	3.0	27.0	1089460.0	1089484.0	0.006	50.1	2617135396.0	AP027850	4944711.0	562	Escherichia coli 2017.18.04CC DNA, complete genome
93147	CAGGTGTTCCCCGCGCCAGCGGGGATA	0.970162	3.38177	E. coli (GenomeTrakr, PRJNA230969)	CAGGTGTTCCCCGCGCCAGCGGGGATA_647873	gi|2617135396|dbj|AP027850.1|	100.0	24.0	0.0	0.0	4.0	27.0	1088973.0	1088996.0	0.024	48.1	2617135396.0	AP027850	4944711.0	562	Escherichia coli 2017.18.04CC DNA, complete genome
93148	CAGGTGTTCCCCGCGCCAGCGGGGATA	0.970162	3.38177	E. coli (GenomeTrakr, PRJNA230969)	CAGGTGTTCCCCGCGCCAGCGGGGATA_647873	gi|2617135396|dbj|AP027850.1|	100.0	24.0	0.0	0.0	4.0	27.0	1089034.0	1089057.0	0.024	48.1	2617135396.0	AP027850	4944711.0	562	Escherichia coli 2017.18.04CC DNA, complete genome
93149	CAGGTGTTCCCCGCGCCAGCGGGGATA	0.970162	3.38177	E. coli (GenomeTrakr, PRJNA230969)	CAGGTGTTCCCCGCGCCAGCGGGGATA_647873	gi|2617135396|dbj|AP027850.1|	100.0	24.0	0.0	0.0	4.0	27.0	1089095.0	1089118.0	0.024	48.1	2617135396.0	AP027850	4944711.0	562	Escherichia coli 2017.18.04CC DNA, complete genome
93150	CAGGTGTTCCCCGCGCCAGCGGGGATA	0.970162	3.38177	E. coli (GenomeTrakr, PRJNA230969)	CAGGTGTTCCCCGCGCCAGCGGGGATA_647873	gi|2617135396|dbj|AP027850.1|	100.0	24.0	0.0	0.0	4.0	27.0	1089156.0	1089179.0	0.024	48.1	2617135396.0	AP027850	4944711.0	562	Escherichia coli 2017.18.04CC DNA, complete genome
93151	CAGGTGTTCCCCGCGCCAGCGGGGATA	0.970162	3.38177	E. coli (GenomeTrakr, PRJNA230969)	CAGGTGTTCCCCGCGCCAGCGGGGATA_647873	gi|2617135396|dbj|AP027850.1|	100.0	24.0	0.0	0.0	4.0	27.0	1089217.0	1089240.0	0.024	48.1	2617135396.0	AP027850	4944711.0	562	Escherichia coli 2017.18.04CC DNA, complete genome
93152	CAGGTGTTCCCCGCGCCAGCGGGGATA	0.970162	3.38177	E. coli (GenomeTrakr, PRJNA230969)	CAGGTGTTCCCCGCGCCAGCGGGGATA_647873	gi|2617135396|dbj|AP027850.1|	100.0	24.0	0.0	0.0	4.0	27.0	1089278.0	1089301.0	0.024	48.1	2617135396.0	AP027850	4944711.0	562	Escherichia coli 2017.18.04CC DNA, complete genome
93153	CAGGTGTTCCCCGCGCCAGCGGGGATA	0.970162	3.38177	E. coli (GenomeTrakr, PRJNA230969)	CAGGTGTTCCCCGCGCCAGCGGGGATA_647873	gi|2617135396|dbj|AP027850.1|	100.0	24.0	0.0	0.0	4.0	27.0	1089339.0	1089362.0	0.024	48.1	2617135396.0	AP027850	4944711.0	562	Escherichia coli 2017.18.04CC DNA, complete genome
93154	CAGGTGTTCCCCGCGCCAGCGGGGATA	0.970162	3.38177	E. coli (GenomeTrakr, PRJNA230969)	CAGGTGTTCCCCGCGCCAGCGGGGATA_647873	gi|2617135396|dbj|AP027850.1|	100.0	24.0	0.0	0.0	4.0	27.0	1089400.0	1089423.0	0.024	48.1	2617135396.0	AP027850	4944711.0	562	Escherichia coli 2017.18.04CC DNA, complete genome
93155	CAGGTGTTCCCCGCGCCAGCGGGGATA	0.970162	3.38177	E. coli (GenomeTrakr, PRJNA230969)	CAGGTGTTCCCCGCGCCAGCGGGGATA_647873	gi|2617135396|dbj|AP027850.1|	100.0	24.0	0.0	0.0	4.0	27.0	1089522.0	1089545.0	0.024	48.1	2617135396.0	AP027850	4944711.0	562	Escherichia coli 2017.18.04CC DNA, complete genome
93156	CAGGTGTTCCCCGCGCCAGCGGGGATA	0.970162	3.38177	E. coli (GenomeTrakr, PRJNA230969)	CAGGTGTTCCCCGCGCCAGCGGGGATA_647873	gi|2617135396|dbj|AP027850.1|	100.0	24.0	0.0	0.0	4.0	27.0	1089583.0	1089606.0	0.024	48.1	2617135396.0	AP027850	4944711.0	562	Escherichia coli 2017.18.04CC DNA, complete genome
93157	CAGGTGTTCCCCGCGCCAGCGGGGATA	0.970162	3.38177	E. coli (GenomeTrakr, PRJNA230969)	CAGGTGTTCCCCGCGCCAGCGGGGATA_647873	gi|2617135396|dbj|AP027850.1|	100.0	24.0	0.0	0.0	4.0	27.0	1089644.0	1089667.0	0.024	48.1	2617135396.0	AP027850	4944711.0	562	Escherichia coli 2017.18.04CC DNA, complete genome
93158	CAGGTGTTCCCCGCGCCAGCGGGGATA	0.970162	3.38177	E. coli (GenomeTrakr, PRJNA230969)	CAGGTGTTCCCCGCGCCAGCGGGGATA_647873	gi|2617135396|dbj|AP027850.1|	100.0	24.0	0.0	0.0	4.0	27.0	1089705.0	1089728.0	0.024	48.1	2617135396.0	AP027850	4944711.0	562	Escherichia coli 2017.18.04CC DNA, complete genome
93159	CAGGTGTTCCCCGCGCCAGCGGGGATA	0.970162	3.38177	E. coli (GenomeTrakr, PRJNA230969)	CAGGTGTTCCCCGCGCCAGCGGGGATA_647873	gi|2617135396|dbj|AP027850.1|	100.0	24.0	0.0	0.0	4.0	27.0	1115616.0	1115639.0	0.024	48.1	2617135396.0	AP027850	4944711.0	562	Escherichia coli 2017.18.04CC DNA, complete genome
93160	CAGGTGTTCCCCGCGCCAGCGGGGATA	0.970162	3.38177	E. coli (GenomeTrakr, PRJNA230969)	CAGGTGTTCCCCGCGCCAGCGGGGATA_647873	gi|2617135396|dbj|AP027850.1|	100.0	24.0	0.0	0.0	4.0	27.0	1115677.0	1115700.0	0.024	48.1	2617135396.0	AP027850	4944711.0	562	Escherichia coli 2017.18.04CC DNA, complete genome
93161	CAGGTGTTCCCCGCGCCAGCGGGGATA	0.970162	3.38177	E. coli (GenomeTrakr, PRJNA230969)	CAGGTGTTCCCCGCGCCAGCGGGGATA_647873	gi|2617135396|dbj|AP027850.1|	100.0	24.0	0.0	0.0	4.0	27.0	1115738.0	1115761.0	0.024	48.1	2617135396.0	AP027850	4944711.0	562	Escherichia coli 2017.18.04CC DNA, complete genome
93162	CAGGTGTTCCCCGCGCCAGCGGGGATA	0.970162	3.38177	E. coli (GenomeTrakr, PRJNA230969)	CAGGTGTTCCCCGCGCCAGCGGGGATA_647873	gi|2617135396|dbj|AP027850.1|	100.0	24.0	0.0	0.0	4.0	27.0	1115799.0	1115822.0	0.024	48.1	2617135396.0	AP027850	4944711.0	562	Escherichia coli 2017.18.04CC DNA, complete genome
93163	CAGGTGTTCCCCGCGCCAGCGGGGATA	0.970162	3.38177	E. coli (GenomeTrakr, PRJNA230969)	CAGGTGTTCCCCGCGCCAGCGGGGATA_647873	gi|2617135396|dbj|AP027850.1|	100.0	24.0	0.0	0.0	4.0	27.0	1115921.0	1115944.0	0.024	48.1	2617135396.0	AP027850	4944711.0	562	Escherichia coli 2017.18.04CC DNA, complete genome
93164	CAGGTGTTCCCCGCGCCAGCGGGGATA	0.970162	3.38177	E. coli (GenomeTrakr, PRJNA230969)	CAGGTGTTCCCCGCGCCAGCGGGGATA_647873	gi|2617135396|dbj|AP027850.1|	100.0	24.0	0.0	0.0	4.0	27.0	1115981.0	1116004.0	0.024	48.1	2617135396.0	AP027850	4944711.0	562	Escherichia coli 2017.18.04CC DNA, complete genome
93165	CAGGTGTTCCCCGCGCCAGCGGGGATA	0.970162	3.38177	E. coli (GenomeTrakr, PRJNA230969)	CAGGTGTTCCCCGCGCCAGCGGGGATA_647873	gi|2617135396|dbj|AP027850.1|	100.0	24.0	0.0	0.0	4.0	27.0	1116042.0	1116065.0	0.024	48.1	2617135396.0	AP027850	4944711.0	562	Escherichia coli 2017.18.04CC DNA, complete genome
93166	CAGGTGTTCCCCGCGCCAGCGGGGATA	0.970162	3.38177	E. coli (GenomeTrakr, PRJNA230969)	CAGGTGTTCCCCGCGCCAGCGGGGATA_647873	gi|2617135396|dbj|AP027850.1|	100.0	24.0	0.0	0.0	4.0	27.0	1116103.0	1116126.0	0.024	48.1	2617135396.0	AP027850	4944711.0	562	Escherichia coli 2017.18.04CC DNA, complete genome
93167	CAGGTGTTCCCCGCGCCAGCGGGGATA	0.970162	3.38177	E. coli (GenomeTrakr, PRJNA230969)	CAGGTGTTCCCCGCGCCAGCGGGGATA_647873	gi|2617135396|dbj|AP027850.1|	100.0	24.0	0.0	0.0	4.0	27.0	1116164.0	1116187.0	0.024	48.1	2617135396.0	AP027850	4944711.0	562	Escherichia coli 2017.18.04CC DNA, complete genome
93168	CAGGTGTTCCCCGCGCCAGCGGGGATA	0.970162	3.38177	E. coli (GenomeTrakr, PRJNA230969)	CAGGTGTTCCCCGCGCCAGCGGGGATA_647873	gi|2617120427|dbj|AP027829.1|	100.0	27.0	0.0	0.0	1.0	27.0	1723469.0	1723443.0	0.000383	54.0	2617120427.0	AP027829	4915580.0	562	Escherichia coli 2017.17.03CC DNA, complete genome
93169	CAGGTGTTCCCCGCGCCAGCGGGGATA	0.970162	3.38177	E. coli (GenomeTrakr, PRJNA230969)	CAGGTGTTCCCCGCGCCAGCGGGGATA_647873	gi|2617120427|dbj|AP027829.1|	100.0	27.0	0.0	0.0	1.0	27.0	1723835.0	1723809.0	0.000383	54.0	2617120427.0	AP027829	4915580.0	562	Escherichia coli 2017.17.03CC DNA, complete genome
93170	CAGGTGTTCCCCGCGCCAGCGGGGATA	0.970162	3.38177	E. coli (GenomeTrakr, PRJNA230969)	CAGGTGTTCCCCGCGCCAGCGGGGATA_647873	gi|2617120427|dbj|AP027829.1|	100.0	25.0	0.0	0.0	3.0	27.0	1694930.0	1694906.0	0.006	50.1	2617120427.0	AP027829	4915580.0	562	Escherichia coli 2017.17.03CC DNA, complete genome
93171	CAGGTGTTCCCCGCGCCAGCGGGGATA	0.970162	3.38177	E. coli (GenomeTrakr, PRJNA230969)	CAGGTGTTCCCCGCGCCAGCGGGGATA_647873	gi|2617120427|dbj|AP027829.1|	100.0	25.0	0.0	0.0	3.0	27.0	1723650.0	1723626.0	0.006	50.1	2617120427.0	AP027829	4915580.0	562	Escherichia coli 2017.17.03CC DNA, complete genome
93172	CAGGTGTTCCCCGCGCCAGCGGGGATA	0.970162	3.38177	E. coli (GenomeTrakr, PRJNA230969)	CAGGTGTTCCCCGCGCCAGCGGGGATA_647873	gi|2617120427|dbj|AP027829.1|	100.0	24.0	0.0	0.0	4.0	27.0	1694624.0	1694601.0	0.024	48.1	2617120427.0	AP027829	4915580.0	562	Escherichia coli 2017.17.03CC DNA, complete genome
93173	CAGGTGTTCCCCGCGCCAGCGGGGATA	0.970162	3.38177	E. coli (GenomeTrakr, PRJNA230969)	CAGGTGTTCCCCGCGCCAGCGGGGATA_647873	gi|2617120427|dbj|AP027829.1|	100.0	24.0	0.0	0.0	4.0	27.0	1694685.0	1694662.0	0.024	48.1	2617120427.0	AP027829	4915580.0	562	Escherichia coli 2017.17.03CC DNA, complete genome
93174	CAGGTGTTCCCCGCGCCAGCGGGGATA	0.970162	3.38177	E. coli (GenomeTrakr, PRJNA230969)	CAGGTGTTCCCCGCGCCAGCGGGGATA_647873	gi|2617120427|dbj|AP027829.1|	100.0	24.0	0.0	0.0	4.0	27.0	1694746.0	1694723.0	0.024	48.1	2617120427.0	AP027829	4915580.0	562	Escherichia coli 2017.17.03CC DNA, complete genome
93175	CAGGTGTTCCCCGCGCCAGCGGGGATA	0.970162	3.38177	E. coli (GenomeTrakr, PRJNA230969)	CAGGTGTTCCCCGCGCCAGCGGGGATA_647873	gi|2617120427|dbj|AP027829.1|	100.0	24.0	0.0	0.0	4.0	27.0	1694807.0	1694784.0	0.024	48.1	2617120427.0	AP027829	4915580.0	562	Escherichia coli 2017.17.03CC DNA, complete genome
93176	CAGGTGTTCCCCGCGCCAGCGGGGATA	0.970162	3.38177	E. coli (GenomeTrakr, PRJNA230969)	CAGGTGTTCCCCGCGCCAGCGGGGATA_647873	gi|2617120427|dbj|AP027829.1|	100.0	24.0	0.0	0.0	4.0	27.0	1694868.0	1694845.0	0.024	48.1	2617120427.0	AP027829	4915580.0	562	Escherichia coli 2017.17.03CC DNA, complete genome
93177	CAGGTGTTCCCCGCGCCAGCGGGGATA	0.970162	3.38177	E. coli (GenomeTrakr, PRJNA230969)	CAGGTGTTCCCCGCGCCAGCGGGGATA_647873	gi|2617120427|dbj|AP027829.1|	100.0	24.0	0.0	0.0	4.0	27.0	1694990.0	1694967.0	0.024	48.1	2617120427.0	AP027829	4915580.0	562	Escherichia coli 2017.17.03CC DNA, complete genome
93178	CAGGTGTTCCCCGCGCCAGCGGGGATA	0.970162	3.38177	E. coli (GenomeTrakr, PRJNA230969)	CAGGTGTTCCCCGCGCCAGCGGGGATA_647873	gi|2617120427|dbj|AP027829.1|	100.0	24.0	0.0	0.0	4.0	27.0	1723527.0	1723504.0	0.024	48.1	2617120427.0	AP027829	4915580.0	562	Escherichia coli 2017.17.03CC DNA, complete genome
93179	CAGGTGTTCCCCGCGCCAGCGGGGATA	0.970162	3.38177	E. coli (GenomeTrakr, PRJNA230969)	CAGGTGTTCCCCGCGCCAGCGGGGATA_647873	gi|2617120427|dbj|AP027829.1|	100.0	24.0	0.0	0.0	4.0	27.0	1723588.0	1723565.0	0.024	48.1	2617120427.0	AP027829	4915580.0	562	Escherichia coli 2017.17.03CC DNA, complete genome
93180	CAGGTGTTCCCCGCGCCAGCGGGGATA	0.970162	3.38177	E. coli (GenomeTrakr, PRJNA230969)	CAGGTGTTCCCCGCGCCAGCGGGGATA_647873	gi|2617120427|dbj|AP027829.1|	100.0	24.0	0.0	0.0	4.0	27.0	1723710.0	1723687.0	0.024	48.1	2617120427.0	AP027829	4915580.0	562	Escherichia coli 2017.17.03CC DNA, complete genome
93181	CAGGTGTTCCCCGCGCCAGCGGGGATA	0.970162	3.38177	E. coli (GenomeTrakr, PRJNA230969)	CAGGTGTTCCCCGCGCCAGCGGGGATA_647873	gi|2617120427|dbj|AP027829.1|	100.0	24.0	0.0	0.0	4.0	27.0	1723771.0	1723748.0	0.024	48.1	2617120427.0	AP027829	4915580.0	562	Escherichia coli 2017.17.03CC DNA, complete genome
93182	CAGGTGTTCCCCGCGCCAGCGGGGATA	0.970162	3.38177	E. coli (GenomeTrakr, PRJNA230969)	CAGGTGTTCCCCGCGCCAGCGGGGATA_647873	gi|2617120427|dbj|AP027829.1|	100.0	24.0	0.0	0.0	4.0	27.0	1723893.0	1723870.0	0.024	48.1	2617120427.0	AP027829	4915580.0	562	Escherichia coli 2017.17.03CC DNA, complete genome
93183	CAGGTGTTCCCCGCGCCAGCGGGGATA	0.970162	3.38177	E. coli (GenomeTrakr, PRJNA230969)	CAGGTGTTCCCCGCGCCAGCGGGGATA_647873	gi|2617120427|dbj|AP027829.1|	100.0	24.0	0.0	0.0	4.0	27.0	1723954.0	1723931.0	0.024	48.1	2617120427.0	AP027829	4915580.0	562	Escherichia coli 2017.17.03CC DNA, complete genome
93184	CAGGTGTTCCCCGCGCCAGCGGGGATA	0.970162	3.38177	E. coli (GenomeTrakr, PRJNA230969)	CAGGTGTTCCCCGCGCCAGCGGGGATA_647873	gi|2617111174|dbj|AP027818.1|	100.0	27.0	0.0	0.0	1.0	27.0	1052105.0	1052131.0	0.000383	54.0	2617111174.0	AP027818	4862130.0	562	Escherichia coli 2017.15.02CC DNA, complete genome
93185	CAGGTGTTCCCCGCGCCAGCGGGGATA	0.970162	3.38177	E. coli (GenomeTrakr, PRJNA230969)	CAGGTGTTCCCCGCGCCAGCGGGGATA_647873	gi|2617111174|dbj|AP027818.1|	100.0	25.0	0.0	0.0	3.0	27.0	1062270.0	1062294.0	0.006	50.1	2617111174.0	AP027818	4862130.0	562	Escherichia coli 2017.15.02CC DNA, complete genome
93186	CAGGTGTTCCCCGCGCCAGCGGGGATA	0.970162	3.38177	E. coli (GenomeTrakr, PRJNA230969)	CAGGTGTTCCCCGCGCCAGCGGGGATA_647873	gi|2617111174|dbj|AP027818.1|	100.0	24.0	0.0	0.0	4.0	27.0	1051803.0	1051826.0	0.024	48.1	2617111174.0	AP027818	4862130.0	562	Escherichia coli 2017.15.02CC DNA, complete genome
93187	CAGGTGTTCCCCGCGCCAGCGGGGATA	0.970162	3.38177	E. coli (GenomeTrakr, PRJNA230969)	CAGGTGTTCCCCGCGCCAGCGGGGATA_647873	gi|2617111174|dbj|AP027818.1|	100.0	24.0	0.0	0.0	4.0	27.0	1051864.0	1051887.0	0.024	48.1	2617111174.0	AP027818	4862130.0	562	Escherichia coli 2017.15.02CC DNA, complete genome
93188	CAGGTGTTCCCCGCGCCAGCGGGGATA	0.970162	3.38177	E. coli (GenomeTrakr, PRJNA230969)	CAGGTGTTCCCCGCGCCAGCGGGGATA_647873	gi|2617111174|dbj|AP027818.1|	100.0	24.0	0.0	0.0	4.0	27.0	1051925.0	1051948.0	0.024	48.1	2617111174.0	AP027818	4862130.0	562	Escherichia coli 2017.15.02CC DNA, complete genome
93189	CAGGTGTTCCCCGCGCCAGCGGGGATA	0.970162	3.38177	E. coli (GenomeTrakr, PRJNA230969)	CAGGTGTTCCCCGCGCCAGCGGGGATA_647873	gi|2617111174|dbj|AP027818.1|	100.0	24.0	0.0	0.0	4.0	27.0	1051986.0	1052009.0	0.024	48.1	2617111174.0	AP027818	4862130.0	562	Escherichia coli 2017.15.02CC DNA, complete genome
93190	CAGGTGTTCCCCGCGCCAGCGGGGATA	0.970162	3.38177	E. coli (GenomeTrakr, PRJNA230969)	CAGGTGTTCCCCGCGCCAGCGGGGATA_647873	gi|2617111174|dbj|AP027818.1|	100.0	24.0	0.0	0.0	4.0	27.0	1052047.0	1052070.0	0.024	48.1	2617111174.0	AP027818	4862130.0	562	Escherichia coli 2017.15.02CC DNA, complete genome
93191	CAGGTGTTCCCCGCGCCAGCGGGGATA	0.970162	3.38177	E. coli (GenomeTrakr, PRJNA230969)	CAGGTGTTCCCCGCGCCAGCGGGGATA_647873	gi|2617111174|dbj|AP027818.1|	100.0	24.0	0.0	0.0	4.0	27.0	1062332.0	1062355.0	0.024	48.1	2617111174.0	AP027818	4862130.0	562	Escherichia coli 2017.15.02CC DNA, complete genome
93192	CAGGTGTTCCCCGCGCCAGCGGGGATA	0.970162	3.38177	E. coli (GenomeTrakr, PRJNA230969)	CAGGTGTTCCCCGCGCCAGCGGGGATA_647873	gi|2617111174|dbj|AP027818.1|	100.0	24.0	0.0	0.0	4.0	27.0	1062393.0	1062416.0	0.024	48.1	2617111174.0	AP027818	4862130.0	562	Escherichia coli 2017.15.02CC DNA, complete genome
93193	CAGGTGTTCCCCGCGCCAGCGGGGATA	0.970162	3.38177	E. coli (GenomeTrakr, PRJNA230969)	CAGGTGTTCCCCGCGCCAGCGGGGATA_647873	gi|2617106317|dbj|AP027813.1|	100.0	27.0	0.0	0.0	1.0	27.0	1028284.0	1028310.0	0.000383	54.0	2617106317.0	AP027813	4752396.0	562	Escherichia coli 2017.13.01CC DNA, complete genome
93194	CAGGTGTTCCCCGCGCCAGCGGGGATA	0.970162	3.38177	E. coli (GenomeTrakr, PRJNA230969)	CAGGTGTTCCCCGCGCCAGCGGGGATA_647873	gi|2617106317|dbj|AP027813.1|	100.0	25.0	0.0	0.0	3.0	27.0	1028103.0	1028127.0	0.006	50.1	2617106317.0	AP027813	4752396.0	562	Escherichia coli 2017.13.01CC DNA, complete genome
93195	CAGGTGTTCCCCGCGCCAGCGGGGATA	0.970162	3.38177	E. coli (GenomeTrakr, PRJNA230969)	CAGGTGTTCCCCGCGCCAGCGGGGATA_647873	gi|2617106317|dbj|AP027813.1|	100.0	25.0	0.0	0.0	3.0	27.0	1055487.0	1055511.0	0.006	50.1	2617106317.0	AP027813	4752396.0	562	Escherichia coli 2017.13.01CC DNA, complete genome
93196	CAGGTGTTCCCCGCGCCAGCGGGGATA	0.970162	3.38177	E. coli (GenomeTrakr, PRJNA230969)	CAGGTGTTCCCCGCGCCAGCGGGGATA_647873	gi|2617106317|dbj|AP027813.1|	100.0	24.0	0.0	0.0	4.0	27.0	1027860.0	1027883.0	0.024	48.1	2617106317.0	AP027813	4752396.0	562	Escherichia coli 2017.13.01CC DNA, complete genome
93197	CAGGTGTTCCCCGCGCCAGCGGGGATA	0.970162	3.38177	E. coli (GenomeTrakr, PRJNA230969)	CAGGTGTTCCCCGCGCCAGCGGGGATA_647873	gi|2617106317|dbj|AP027813.1|	100.0	24.0	0.0	0.0	4.0	27.0	1027921.0	1027944.0	0.024	48.1	2617106317.0	AP027813	4752396.0	562	Escherichia coli 2017.13.01CC DNA, complete genome
93198	CAGGTGTTCCCCGCGCCAGCGGGGATA	0.970162	3.38177	E. coli (GenomeTrakr, PRJNA230969)	CAGGTGTTCCCCGCGCCAGCGGGGATA_647873	gi|2617106317|dbj|AP027813.1|	100.0	24.0	0.0	0.0	4.0	27.0	1027982.0	1028005.0	0.024	48.1	2617106317.0	AP027813	4752396.0	562	Escherichia coli 2017.13.01CC DNA, complete genome
93199	CAGGTGTTCCCCGCGCCAGCGGGGATA	0.970162	3.38177	E. coli (GenomeTrakr, PRJNA230969)	CAGGTGTTCCCCGCGCCAGCGGGGATA_647873	gi|2617106317|dbj|AP027813.1|	100.0	24.0	0.0	0.0	4.0	27.0	1028043.0	1028066.0	0.024	48.1	2617106317.0	AP027813	4752396.0	562	Escherichia coli 2017.13.01CC DNA, complete genome
93200	CAGGTGTTCCCCGCGCCAGCGGGGATA	0.970162	3.38177	E. coli (GenomeTrakr, PRJNA230969)	CAGGTGTTCCCCGCGCCAGCGGGGATA_647873	gi|2617106317|dbj|AP027813.1|	100.0	24.0	0.0	0.0	4.0	27.0	1028165.0	1028188.0	0.024	48.1	2617106317.0	AP027813	4752396.0	562	Escherichia coli 2017.13.01CC DNA, complete genome
93201	CAGGTGTTCCCCGCGCCAGCGGGGATA	0.970162	3.38177	E. coli (GenomeTrakr, PRJNA230969)	CAGGTGTTCCCCGCGCCAGCGGGGATA_647873	gi|2617106317|dbj|AP027813.1|	100.0	24.0	0.0	0.0	4.0	27.0	1028226.0	1028249.0	0.024	48.1	2617106317.0	AP027813	4752396.0	562	Escherichia coli 2017.13.01CC DNA, complete genome
93202	CAGGTGTTCCCCGCGCCAGCGGGGATA	0.970162	3.38177	E. coli (GenomeTrakr, PRJNA230969)	CAGGTGTTCCCCGCGCCAGCGGGGATA_647873	gi|2617106317|dbj|AP027813.1|	100.0	24.0	0.0	0.0	4.0	27.0	1055427.0	1055450.0	0.024	48.1	2617106317.0	AP027813	4752396.0	562	Escherichia coli 2017.13.01CC DNA, complete genome
93203	CAGGTGTTCCCCGCGCCAGCGGGGATA	0.970162	3.38177	E. coli (GenomeTrakr, PRJNA230969)	CAGGTGTTCCCCGCGCCAGCGGGGATA_647873	gi|2617106317|dbj|AP027813.1|	100.0	24.0	0.0	0.0	4.0	27.0	1055549.0	1055572.0	0.024	48.1	2617106317.0	AP027813	4752396.0	562	Escherichia coli 2017.13.01CC DNA, complete genome
93204	CAGGTGTTCCCCGCGCCAGCGGGGATA	0.970162	3.38177	E. coli (GenomeTrakr, PRJNA230969)	CAGGTGTTCCCCGCGCCAGCGGGGATA_647873	gi|2617106317|dbj|AP027813.1|	100.0	24.0	0.0	0.0	4.0	27.0	1055610.0	1055633.0	0.024	48.1	2617106317.0	AP027813	4752396.0	562	Escherichia coli 2017.13.01CC DNA, complete genome
93205	CAGGTGTTCCCCGCGCCAGCGGGGATA	0.970162	3.38177	E. coli (GenomeTrakr, PRJNA230969)	CAGGTGTTCCCCGCGCCAGCGGGGATA_647873	gi|2617106317|dbj|AP027813.1|	100.0	24.0	0.0	0.0	4.0	27.0	1055671.0	1055694.0	0.024	48.1	2617106317.0	AP027813	4752396.0	562	Escherichia coli 2017.13.01CC DNA, complete genome
93206	CAGGTGTTCCCCGCGCCAGCGGGGATA	0.970162	3.38177	E. coli (GenomeTrakr, PRJNA230969)	CAGGTGTTCCCCGCGCCAGCGGGGATA_647873	gi|2617080742|dbj|AP027783.1|	100.0	27.0	0.0	0.0	1.0	27.0	1042610.0	1042636.0	0.000383	54.0	2617080742.0	AP027783	4778214.0	562	Escherichia coli 2017-03-3CC DNA, complete genome
93207	CAGGTGTTCCCCGCGCCAGCGGGGATA	0.970162	3.38177	E. coli (GenomeTrakr, PRJNA230969)	CAGGTGTTCCCCGCGCCAGCGGGGATA_647873	gi|2617080742|dbj|AP027783.1|	100.0	25.0	0.0	0.0	3.0	27.0	862914.0	862890.0	0.006	50.1	2617080742.0	AP027783	4778214.0	562	Escherichia coli 2017-03-3CC DNA, complete genome
93208	CAGGTGTTCCCCGCGCCAGCGGGGATA	0.970162	3.38177	E. coli (GenomeTrakr, PRJNA230969)	CAGGTGTTCCCCGCGCCAGCGGGGATA_647873	gi|2617080742|dbj|AP027783.1|	100.0	24.0	0.0	0.0	4.0	27.0	862120.0	862097.0	0.024	48.1	2617080742.0	AP027783	4778214.0	562	Escherichia coli 2017-03-3CC DNA, complete genome
93209	CAGGTGTTCCCCGCGCCAGCGGGGATA	0.970162	3.38177	E. coli (GenomeTrakr, PRJNA230969)	CAGGTGTTCCCCGCGCCAGCGGGGATA_647873	gi|2617080742|dbj|AP027783.1|	100.0	24.0	0.0	0.0	4.0	27.0	862181.0	862158.0	0.024	48.1	2617080742.0	AP027783	4778214.0	562	Escherichia coli 2017-03-3CC DNA, complete genome
93210	CAGGTGTTCCCCGCGCCAGCGGGGATA	0.970162	3.38177	E. coli (GenomeTrakr, PRJNA230969)	CAGGTGTTCCCCGCGCCAGCGGGGATA_647873	gi|2617080742|dbj|AP027783.1|	100.0	24.0	0.0	0.0	4.0	27.0	862242.0	862219.0	0.024	48.1	2617080742.0	AP027783	4778214.0	562	Escherichia coli 2017-03-3CC DNA, complete genome
93211	CAGGTGTTCCCCGCGCCAGCGGGGATA	0.970162	3.38177	E. coli (GenomeTrakr, PRJNA230969)	CAGGTGTTCCCCGCGCCAGCGGGGATA_647873	gi|2617080742|dbj|AP027783.1|	100.0	24.0	0.0	0.0	4.0	27.0	862303.0	862280.0	0.024	48.1	2617080742.0	AP027783	4778214.0	562	Escherichia coli 2017-03-3CC DNA, complete genome
93212	CAGGTGTTCCCCGCGCCAGCGGGGATA	0.970162	3.38177	E. coli (GenomeTrakr, PRJNA230969)	CAGGTGTTCCCCGCGCCAGCGGGGATA_647873	gi|2617080742|dbj|AP027783.1|	100.0	24.0	0.0	0.0	4.0	27.0	862364.0	862341.0	0.024	48.1	2617080742.0	AP027783	4778214.0	562	Escherichia coli 2017-03-3CC DNA, complete genome
93213	CAGGTGTTCCCCGCGCCAGCGGGGATA	0.970162	3.38177	E. coli (GenomeTrakr, PRJNA230969)	CAGGTGTTCCCCGCGCCAGCGGGGATA_647873	gi|2617080742|dbj|AP027783.1|	100.0	24.0	0.0	0.0	4.0	27.0	862425.0	862402.0	0.024	48.1	2617080742.0	AP027783	4778214.0	562	Escherichia coli 2017-03-3CC DNA, complete genome
93214	CAGGTGTTCCCCGCGCCAGCGGGGATA	0.970162	3.38177	E. coli (GenomeTrakr, PRJNA230969)	CAGGTGTTCCCCGCGCCAGCGGGGATA_647873	gi|2617080742|dbj|AP027783.1|	100.0	24.0	0.0	0.0	4.0	27.0	862486.0	862463.0	0.024	48.1	2617080742.0	AP027783	4778214.0	562	Escherichia coli 2017-03-3CC DNA, complete genome
93215	CAGGTGTTCCCCGCGCCAGCGGGGATA	0.970162	3.38177	E. coli (GenomeTrakr, PRJNA230969)	CAGGTGTTCCCCGCGCCAGCGGGGATA_647873	gi|2617080742|dbj|AP027783.1|	100.0	24.0	0.0	0.0	4.0	27.0	862547.0	862524.0	0.024	48.1	2617080742.0	AP027783	4778214.0	562	Escherichia coli 2017-03-3CC DNA, complete genome
93216	CAGGTGTTCCCCGCGCCAGCGGGGATA	0.970162	3.38177	E. coli (GenomeTrakr, PRJNA230969)	CAGGTGTTCCCCGCGCCAGCGGGGATA_647873	gi|2617080742|dbj|AP027783.1|	100.0	24.0	0.0	0.0	4.0	27.0	862608.0	862585.0	0.024	48.1	2617080742.0	AP027783	4778214.0	562	Escherichia coli 2017-03-3CC DNA, complete genome
93217	CAGGTGTTCCCCGCGCCAGCGGGGATA	0.970162	3.38177	E. coli (GenomeTrakr, PRJNA230969)	CAGGTGTTCCCCGCGCCAGCGGGGATA_647873	gi|2617080742|dbj|AP027783.1|	100.0	24.0	0.0	0.0	4.0	27.0	862669.0	862646.0	0.024	48.1	2617080742.0	AP027783	4778214.0	562	Escherichia coli 2017-03-3CC DNA, complete genome
93218	CAGGTGTTCCCCGCGCCAGCGGGGATA	0.970162	3.38177	E. coli (GenomeTrakr, PRJNA230969)	CAGGTGTTCCCCGCGCCAGCGGGGATA_647873	gi|2617080742|dbj|AP027783.1|	100.0	24.0	0.0	0.0	4.0	27.0	862730.0	862707.0	0.024	48.1	2617080742.0	AP027783	4778214.0	562	Escherichia coli 2017-03-3CC DNA, complete genome
93219	CAGGTGTTCCCCGCGCCAGCGGGGATA	0.970162	3.38177	E. coli (GenomeTrakr, PRJNA230969)	CAGGTGTTCCCCGCGCCAGCGGGGATA_647873	gi|2617080742|dbj|AP027783.1|	100.0	24.0	0.0	0.0	4.0	27.0	862791.0	862768.0	0.024	48.1	2617080742.0	AP027783	4778214.0	562	Escherichia coli 2017-03-3CC DNA, complete genome
93220	CAGGTGTTCCCCGCGCCAGCGGGGATA	0.970162	3.38177	E. coli (GenomeTrakr, PRJNA230969)	CAGGTGTTCCCCGCGCCAGCGGGGATA_647873	gi|2617080742|dbj|AP027783.1|	100.0	24.0	0.0	0.0	4.0	27.0	862852.0	862829.0	0.024	48.1	2617080742.0	AP027783	4778214.0	562	Escherichia coli 2017-03-3CC DNA, complete genome
93221	CAGGTGTTCCCCGCGCCAGCGGGGATA	0.970162	3.38177	E. coli (GenomeTrakr, PRJNA230969)	CAGGTGTTCCCCGCGCCAGCGGGGATA_647873	gi|2617080742|dbj|AP027783.1|	100.0	24.0	0.0	0.0	4.0	27.0	862974.0	862951.0	0.024	48.1	2617080742.0	AP027783	4778214.0	562	Escherichia coli 2017-03-3CC DNA, complete genome
93222	CAGGTGTTCCCCGCGCCAGCGGGGATA	0.970162	3.38177	E. coli (GenomeTrakr, PRJNA230969)	CAGGTGTTCCCCGCGCCAGCGGGGATA_647873	gi|2617080742|dbj|AP027783.1|	100.0	24.0	0.0	0.0	4.0	27.0	863035.0	863012.0	0.024	48.1	2617080742.0	AP027783	4778214.0	562	Escherichia coli 2017-03-3CC DNA, complete genome
93223	CAGGTGTTCCCCGCGCCAGCGGGGATA	0.970162	3.38177	E. coli (GenomeTrakr, PRJNA230969)	CAGGTGTTCCCCGCGCCAGCGGGGATA_647873	gi|2617080742|dbj|AP027783.1|	100.0	24.0	0.0	0.0	4.0	27.0	863096.0	863073.0	0.024	48.1	2617080742.0	AP027783	4778214.0	562	Escherichia coli 2017-03-3CC DNA, complete genome
93224	CAGGTGTTCCCCGCGCCAGCGGGGATA	0.970162	3.38177	E. coli (GenomeTrakr, PRJNA230969)	CAGGTGTTCCCCGCGCCAGCGGGGATA_647873	gi|2617080742|dbj|AP027783.1|	100.0	24.0	0.0	0.0	4.0	27.0	1042491.0	1042514.0	0.024	48.1	2617080742.0	AP027783	4778214.0	562	Escherichia coli 2017-03-3CC DNA, complete genome
93225	CAGGTGTTCCCCGCGCCAGCGGGGATA	0.970162	3.38177	E. coli (GenomeTrakr, PRJNA230969)	CAGGTGTTCCCCGCGCCAGCGGGGATA_647873	gi|2617080742|dbj|AP027783.1|	100.0	24.0	0.0	0.0	4.0	27.0	1042552.0	1042575.0	0.024	48.1	2617080742.0	AP027783	4778214.0	562	Escherichia coli 2017-03-3CC DNA, complete genome
93226	CAGGTGTTCCCCGCGCCAGCGGGGATA	0.970162	3.38177	E. coli (GenomeTrakr, PRJNA230969)	CAGGTGTTCCCCGCGCCAGCGGGGATA_647873	gi|2617080742|dbj|AP027783.1|	100.0	24.0	0.0	0.0	4.0	27.0	1042674.0	1042697.0	0.024	48.1	2617080742.0	AP027783	4778214.0	562	Escherichia coli 2017-03-3CC DNA, complete genome
93227	CAGGTGTTCCCCGCGCCAGCGGGGATA	0.970162	3.38177	E. coli (GenomeTrakr, PRJNA230969)	CAGGTGTTCCCCGCGCCAGCGGGGATA_647873	gi|2617080742|dbj|AP027783.1|	100.0	24.0	0.0	0.0	4.0	27.0	1042735.0	1042758.0	0.024	48.1	2617080742.0	AP027783	4778214.0	562	Escherichia coli 2017-03-3CC DNA, complete genome
93228	CAGGTGTTCCCCGCGCCAGCGGGGATA	0.970162	3.38177	E. coli (GenomeTrakr, PRJNA230969)	CAGGTGTTCCCCGCGCCAGCGGGGATA_647873	gi|2617080742|dbj|AP027783.1|	100.0	24.0	0.0	0.0	4.0	27.0	1042796.0	1042819.0	0.024	48.1	2617080742.0	AP027783	4778214.0	562	Escherichia coli 2017-03-3CC DNA, complete genome
93229	CAGGTGTTCCCCGCGCCAGCGGGGATA	0.970162	3.38177	E. coli (GenomeTrakr, PRJNA230969)	CAGGTGTTCCCCGCGCCAGCGGGGATA_647873	gi|2617080742|dbj|AP027783.1|	100.0	24.0	0.0	0.0	4.0	27.0	1042856.0	1042879.0	0.024	48.1	2617080742.0	AP027783	4778214.0	562	Escherichia coli 2017-03-3CC DNA, complete genome
93230	CAGGTGTTCCCCGCGCCAGCGGGGATA	0.970162	3.38177	E. coli (GenomeTrakr, PRJNA230969)	CAGGTGTTCCCCGCGCCAGCGGGGATA_647873	gi|2617080742|dbj|AP027783.1|	100.0	24.0	0.0	0.0	4.0	27.0	1042917.0	1042940.0	0.024	48.1	2617080742.0	AP027783	4778214.0	562	Escherichia coli 2017-03-3CC DNA, complete genome
93231	CAGGTGTTCCCCGCGCCAGCGGGGATA	0.970162	3.38177	E. coli (GenomeTrakr, PRJNA230969)	CAGGTGTTCCCCGCGCCAGCGGGGATA_647873	gi|2617080742|dbj|AP027783.1|	100.0	24.0	0.0	0.0	4.0	27.0	1042978.0	1043001.0	0.024	48.1	2617080742.0	AP027783	4778214.0	562	Escherichia coli 2017-03-3CC DNA, complete genome
93232	CAGGTGTTCCCCGCGCCAGCGGGGATA	0.970162	3.38177	E. coli (GenomeTrakr, PRJNA230969)	CAGGTGTTCCCCGCGCCAGCGGGGATA_647873	gi|2617080742|dbj|AP027783.1|	100.0	24.0	0.0	0.0	4.0	27.0	1043039.0	1043062.0	0.024	48.1	2617080742.0	AP027783	4778214.0	562	Escherichia coli 2017-03-3CC DNA, complete genome
93233	CAGGTGTTCCCCGCGCCAGCGGGGATA	0.970162	3.38177	E. coli (GenomeTrakr, PRJNA230969)	CAGGTGTTCCCCGCGCCAGCGGGGATA_647873	gi|2617057921|dbj|AP027759.1|	100.0	27.0	0.0	0.0	1.0	27.0	1049433.0	1049459.0	0.000383	54.0	2617057921.0	AP027759	4650327.0	562	Escherichia coli 2017-02-1CC DNA, complete genome
93234	CAGGTGTTCCCCGCGCCAGCGGGGATA	0.970162	3.38177	E. coli (GenomeTrakr, PRJNA230969)	CAGGTGTTCCCCGCGCCAGCGGGGATA_647873	gi|2617057921|dbj|AP027759.1|	100.0	27.0	0.0	0.0	1.0	27.0	1049555.0	1049581.0	0.000383	54.0	2617057921.0	AP027759	4650327.0	562	Escherichia coli 2017-02-1CC DNA, complete genome
93235	CAGGTGTTCCCCGCGCCAGCGGGGATA	0.970162	3.38177	E. coli (GenomeTrakr, PRJNA230969)	CAGGTGTTCCCCGCGCCAGCGGGGATA_647873	gi|2617057921|dbj|AP027759.1|	100.0	26.0	0.0	0.0	2.0	27.0	1048824.0	1048849.0	0.002	52.0	2617057921.0	AP027759	4650327.0	562	Escherichia coli 2017-02-1CC DNA, complete genome
93236	CAGGTGTTCCCCGCGCCAGCGGGGATA	0.970162	3.38177	E. coli (GenomeTrakr, PRJNA230969)	CAGGTGTTCCCCGCGCCAGCGGGGATA_647873	gi|2617057921|dbj|AP027759.1|	100.0	25.0	0.0	0.0	3.0	27.0	1048703.0	1048727.0	0.006	50.1	2617057921.0	AP027759	4650327.0	562	Escherichia coli 2017-02-1CC DNA, complete genome
93237	CAGGTGTTCCCCGCGCCAGCGGGGATA	0.970162	3.38177	E. coli (GenomeTrakr, PRJNA230969)	CAGGTGTTCCCCGCGCCAGCGGGGATA_647873	gi|2617057921|dbj|AP027759.1|	100.0	25.0	0.0	0.0	3.0	27.0	1049008.0	1049032.0	0.006	50.1	2617057921.0	AP027759	4650327.0	562	Escherichia coli 2017-02-1CC DNA, complete genome
93238	CAGGTGTTCCCCGCGCCAGCGGGGATA	0.970162	3.38177	E. coli (GenomeTrakr, PRJNA230969)	CAGGTGTTCCCCGCGCCAGCGGGGATA_647873	gi|2617057921|dbj|AP027759.1|	100.0	25.0	0.0	0.0	3.0	27.0	1049069.0	1049093.0	0.006	50.1	2617057921.0	AP027759	4650327.0	562	Escherichia coli 2017-02-1CC DNA, complete genome
93239	CAGGTGTTCCCCGCGCCAGCGGGGATA	0.970162	3.38177	E. coli (GenomeTrakr, PRJNA230969)	CAGGTGTTCCCCGCGCCAGCGGGGATA_647873	gi|2617057921|dbj|AP027759.1|	100.0	24.0	0.0	0.0	4.0	27.0	1048582.0	1048605.0	0.024	48.1	2617057921.0	AP027759	4650327.0	562	Escherichia coli 2017-02-1CC DNA, complete genome
93240	CAGGTGTTCCCCGCGCCAGCGGGGATA	0.970162	3.38177	E. coli (GenomeTrakr, PRJNA230969)	CAGGTGTTCCCCGCGCCAGCGGGGATA_647873	gi|2617057921|dbj|AP027759.1|	100.0	24.0	0.0	0.0	4.0	27.0	1048643.0	1048666.0	0.024	48.1	2617057921.0	AP027759	4650327.0	562	Escherichia coli 2017-02-1CC DNA, complete genome
93241	CAGGTGTTCCCCGCGCCAGCGGGGATA	0.970162	3.38177	E. coli (GenomeTrakr, PRJNA230969)	CAGGTGTTCCCCGCGCCAGCGGGGATA_647873	gi|2617057921|dbj|AP027759.1|	100.0	24.0	0.0	0.0	4.0	27.0	1048765.0	1048788.0	0.024	48.1	2617057921.0	AP027759	4650327.0	562	Escherichia coli 2017-02-1CC DNA, complete genome
93242	CAGGTGTTCCCCGCGCCAGCGGGGATA	0.970162	3.38177	E. coli (GenomeTrakr, PRJNA230969)	CAGGTGTTCCCCGCGCCAGCGGGGATA_647873	gi|2617057921|dbj|AP027759.1|	100.0	24.0	0.0	0.0	4.0	27.0	1048887.0	1048910.0	0.024	48.1	2617057921.0	AP027759	4650327.0	562	Escherichia coli 2017-02-1CC DNA, complete genome
93243	CAGGTGTTCCCCGCGCCAGCGGGGATA	0.970162	3.38177	E. coli (GenomeTrakr, PRJNA230969)	CAGGTGTTCCCCGCGCCAGCGGGGATA_647873	gi|2617057921|dbj|AP027759.1|	100.0	24.0	0.0	0.0	4.0	27.0	1048948.0	1048971.0	0.024	48.1	2617057921.0	AP027759	4650327.0	562	Escherichia coli 2017-02-1CC DNA, complete genome
93244	CAGGTGTTCCCCGCGCCAGCGGGGATA	0.970162	3.38177	E. coli (GenomeTrakr, PRJNA230969)	CAGGTGTTCCCCGCGCCAGCGGGGATA_647873	gi|2617057921|dbj|AP027759.1|	100.0	24.0	0.0	0.0	4.0	27.0	1049131.0	1049154.0	0.024	48.1	2617057921.0	AP027759	4650327.0	562	Escherichia coli 2017-02-1CC DNA, complete genome
93245	CAGGTGTTCCCCGCGCCAGCGGGGATA	0.970162	3.38177	E. coli (GenomeTrakr, PRJNA230969)	CAGGTGTTCCCCGCGCCAGCGGGGATA_647873	gi|2617057921|dbj|AP027759.1|	100.0	24.0	0.0	0.0	4.0	27.0	1049192.0	1049215.0	0.024	48.1	2617057921.0	AP027759	4650327.0	562	Escherichia coli 2017-02-1CC DNA, complete genome
93246	CAGGTGTTCCCCGCGCCAGCGGGGATA	0.970162	3.38177	E. coli (GenomeTrakr, PRJNA230969)	CAGGTGTTCCCCGCGCCAGCGGGGATA_647873	gi|2617057921|dbj|AP027759.1|	100.0	24.0	0.0	0.0	4.0	27.0	1049253.0	1049276.0	0.024	48.1	2617057921.0	AP027759	4650327.0	562	Escherichia coli 2017-02-1CC DNA, complete genome
93247	CAGGTGTTCCCCGCGCCAGCGGGGATA	0.970162	3.38177	E. coli (GenomeTrakr, PRJNA230969)	CAGGTGTTCCCCGCGCCAGCGGGGATA_647873	gi|2617057921|dbj|AP027759.1|	100.0	24.0	0.0	0.0	4.0	27.0	1049314.0	1049337.0	0.024	48.1	2617057921.0	AP027759	4650327.0	562	Escherichia coli 2017-02-1CC DNA, complete genome
93248	CAGGTGTTCCCCGCGCCAGCGGGGATA	0.970162	3.38177	E. coli (GenomeTrakr, PRJNA230969)	CAGGTGTTCCCCGCGCCAGCGGGGATA_647873	gi|2617057921|dbj|AP027759.1|	100.0	24.0	0.0	0.0	4.0	27.0	1049375.0	1049398.0	0.024	48.1	2617057921.0	AP027759	4650327.0	562	Escherichia coli 2017-02-1CC DNA, complete genome
93249	CAGGTGTTCCCCGCGCCAGCGGGGATA	0.970162	3.38177	E. coli (GenomeTrakr, PRJNA230969)	CAGGTGTTCCCCGCGCCAGCGGGGATA_647873	gi|2617057921|dbj|AP027759.1|	100.0	24.0	0.0	0.0	4.0	27.0	1049497.0	1049520.0	0.024	48.1	2617057921.0	AP027759	4650327.0	562	Escherichia coli 2017-02-1CC DNA, complete genome
93250	CAGGTGTTCCCCGCGCCAGCGGGGATA	0.970162	3.38177	E. coli (GenomeTrakr, PRJNA230969)	CAGGTGTTCCCCGCGCCAGCGGGGATA_647873	gi|2617048599|dbj|AP027748.1|	100.0	27.0	0.0	0.0	1.0	27.0	992744.0	992770.0	0.000383	54.0	2617048599.0	AP027748	4674782.0	562	Escherichia coli 2017.02.03CC DNA, complete genome
93251	CAGGTGTTCCCCGCGCCAGCGGGGATA	0.970162	3.38177	E. coli (GenomeTrakr, PRJNA230969)	CAGGTGTTCCCCGCGCCAGCGGGGATA_647873	gi|2617048599|dbj|AP027748.1|	100.0	25.0	0.0	0.0	3.0	27.0	992380.0	992404.0	0.006	50.1	2617048599.0	AP027748	4674782.0	562	Escherichia coli 2017.02.03CC DNA, complete genome
93252	CAGGTGTTCCCCGCGCCAGCGGGGATA	0.970162	3.38177	E. coli (GenomeTrakr, PRJNA230969)	CAGGTGTTCCCCGCGCCAGCGGGGATA_647873	gi|2617048599|dbj|AP027748.1|	100.0	24.0	0.0	0.0	4.0	27.0	992320.0	992343.0	0.024	48.1	2617048599.0	AP027748	4674782.0	562	Escherichia coli 2017.02.03CC DNA, complete genome
93253	CAGGTGTTCCCCGCGCCAGCGGGGATA	0.970162	3.38177	E. coli (GenomeTrakr, PRJNA230969)	CAGGTGTTCCCCGCGCCAGCGGGGATA_647873	gi|2617048599|dbj|AP027748.1|	100.0	24.0	0.0	0.0	4.0	27.0	992442.0	992465.0	0.024	48.1	2617048599.0	AP027748	4674782.0	562	Escherichia coli 2017.02.03CC DNA, complete genome
93254	CAGGTGTTCCCCGCGCCAGCGGGGATA	0.970162	3.38177	E. coli (GenomeTrakr, PRJNA230969)	CAGGTGTTCCCCGCGCCAGCGGGGATA_647873	gi|2617048599|dbj|AP027748.1|	100.0	24.0	0.0	0.0	4.0	27.0	992503.0	992526.0	0.024	48.1	2617048599.0	AP027748	4674782.0	562	Escherichia coli 2017.02.03CC DNA, complete genome
93255	CAGGTGTTCCCCGCGCCAGCGGGGATA	0.970162	3.38177	E. coli (GenomeTrakr, PRJNA230969)	CAGGTGTTCCCCGCGCCAGCGGGGATA_647873	gi|2617048599|dbj|AP027748.1|	100.0	24.0	0.0	0.0	4.0	27.0	992564.0	992587.0	0.024	48.1	2617048599.0	AP027748	4674782.0	562	Escherichia coli 2017.02.03CC DNA, complete genome
93256	CAGGTGTTCCCCGCGCCAGCGGGGATA	0.970162	3.38177	E. coli (GenomeTrakr, PRJNA230969)	CAGGTGTTCCCCGCGCCAGCGGGGATA_647873	gi|2617048599|dbj|AP027748.1|	100.0	24.0	0.0	0.0	4.0	27.0	992625.0	992648.0	0.024	48.1	2617048599.0	AP027748	4674782.0	562	Escherichia coli 2017.02.03CC DNA, complete genome
93257	CAGGTGTTCCCCGCGCCAGCGGGGATA	0.970162	3.38177	E. coli (GenomeTrakr, PRJNA230969)	CAGGTGTTCCCCGCGCCAGCGGGGATA_647873	gi|2617048599|dbj|AP027748.1|	100.0	24.0	0.0	0.0	4.0	27.0	992686.0	992709.0	0.024	48.1	2617048599.0	AP027748	4674782.0	562	Escherichia coli 2017.02.03CC DNA, complete genome
93258	CAGGTGTTCCCCGCGCCAGCGGGGATA	0.970162	3.38177	E. coli (GenomeTrakr, PRJNA230969)	CAGGTGTTCCCCGCGCCAGCGGGGATA_647873	gi|2617025872|dbj|AP027709.1|	100.0	27.0	0.0	0.0	1.0	27.0	1090701.0	1090727.0	0.000383	54.0	2617025872.0	AP027709	5042533.0	562	Escherichia coli PSS-15 DNA, complete genome
93259	CAGGTGTTCCCCGCGCCAGCGGGGATA	0.970162	3.38177	E. coli (GenomeTrakr, PRJNA230969)	CAGGTGTTCCCCGCGCCAGCGGGGATA_647873	gi|2617025872|dbj|AP027709.1|	100.0	26.0	0.0	0.0	2.0	27.0	1090763.0	1090788.0	0.002	52.0	2617025872.0	AP027709	5042533.0	562	Escherichia coli PSS-15 DNA, complete genome
93260	CAGGTGTTCCCCGCGCCAGCGGGGATA	0.970162	3.38177	E. coli (GenomeTrakr, PRJNA230969)	CAGGTGTTCCCCGCGCCAGCGGGGATA_647873	gi|2617025872|dbj|AP027709.1|	100.0	26.0	0.0	0.0	2.0	27.0	1109201.0	1109226.0	0.002	52.0	2617025872.0	AP027709	5042533.0	562	Escherichia coli PSS-15 DNA, complete genome
93261	CAGGTGTTCCCCGCGCCAGCGGGGATA	0.970162	3.38177	E. coli (GenomeTrakr, PRJNA230969)	CAGGTGTTCCCCGCGCCAGCGGGGATA_647873	gi|2617025872|dbj|AP027709.1|	100.0	25.0	0.0	0.0	3.0	27.0	1090215.0	1090239.0	0.006	50.1	2617025872.0	AP027709	5042533.0	562	Escherichia coli PSS-15 DNA, complete genome
93262	CAGGTGTTCCCCGCGCCAGCGGGGATA	0.970162	3.38177	E. coli (GenomeTrakr, PRJNA230969)	CAGGTGTTCCCCGCGCCAGCGGGGATA_647873	gi|2617025872|dbj|AP027709.1|	100.0	25.0	0.0	0.0	3.0	27.0	1090276.0	1090300.0	0.006	50.1	2617025872.0	AP027709	5042533.0	562	Escherichia coli PSS-15 DNA, complete genome
93263	CAGGTGTTCCCCGCGCCAGCGGGGATA	0.970162	3.38177	E. coli (GenomeTrakr, PRJNA230969)	CAGGTGTTCCCCGCGCCAGCGGGGATA_647873	gi|2617025872|dbj|AP027709.1|	100.0	25.0	0.0	0.0	3.0	27.0	1090337.0	1090361.0	0.006	50.1	2617025872.0	AP027709	5042533.0	562	Escherichia coli PSS-15 DNA, complete genome
93264	CAGGTGTTCCCCGCGCCAGCGGGGATA	0.970162	3.38177	E. coli (GenomeTrakr, PRJNA230969)	CAGGTGTTCCCCGCGCCAGCGGGGATA_647873	gi|2617025872|dbj|AP027709.1|	100.0	25.0	0.0	0.0	3.0	27.0	1090642.0	1090666.0	0.006	50.1	2617025872.0	AP027709	5042533.0	562	Escherichia coli PSS-15 DNA, complete genome
93265	CAGGTGTTCCCCGCGCCAGCGGGGATA	0.970162	3.38177	E. coli (GenomeTrakr, PRJNA230969)	CAGGTGTTCCCCGCGCCAGCGGGGATA_647873	gi|2617025872|dbj|AP027709.1|	100.0	25.0	0.0	0.0	3.0	27.0	1090825.0	1090849.0	0.006	50.1	2617025872.0	AP027709	5042533.0	562	Escherichia coli PSS-15 DNA, complete genome
93266	CAGGTGTTCCCCGCGCCAGCGGGGATA	0.970162	3.38177	E. coli (GenomeTrakr, PRJNA230969)	CAGGTGTTCCCCGCGCCAGCGGGGATA_647873	gi|2617025872|dbj|AP027709.1|	100.0	25.0	0.0	0.0	3.0	27.0	1091069.0	1091093.0	0.006	50.1	2617025872.0	AP027709	5042533.0	562	Escherichia coli PSS-15 DNA, complete genome
93267	CAGGTGTTCCCCGCGCCAGCGGGGATA	0.970162	3.38177	E. coli (GenomeTrakr, PRJNA230969)	CAGGTGTTCCCCGCGCCAGCGGGGATA_647873	gi|2617025872|dbj|AP027709.1|	100.0	25.0	0.0	0.0	3.0	27.0	1091252.0	1091276.0	0.006	50.1	2617025872.0	AP027709	5042533.0	562	Escherichia coli PSS-15 DNA, complete genome
93268	CAGGTGTTCCCCGCGCCAGCGGGGATA	0.970162	3.38177	E. coli (GenomeTrakr, PRJNA230969)	CAGGTGTTCCCCGCGCCAGCGGGGATA_647873	gi|2617025872|dbj|AP027709.1|	100.0	25.0	0.0	0.0	3.0	27.0	1108531.0	1108555.0	0.006	50.1	2617025872.0	AP027709	5042533.0	562	Escherichia coli PSS-15 DNA, complete genome
93269	CAGGTGTTCCCCGCGCCAGCGGGGATA	0.970162	3.38177	E. coli (GenomeTrakr, PRJNA230969)	CAGGTGTTCCCCGCGCCAGCGGGGATA_647873	gi|2617025872|dbj|AP027709.1|	100.0	25.0	0.0	0.0	3.0	27.0	1108653.0	1108677.0	0.006	50.1	2617025872.0	AP027709	5042533.0	562	Escherichia coli PSS-15 DNA, complete genome
93270	CAGGTGTTCCCCGCGCCAGCGGGGATA	0.970162	3.38177	E. coli (GenomeTrakr, PRJNA230969)	CAGGTGTTCCCCGCGCCAGCGGGGATA_647873	gi|2617025872|dbj|AP027709.1|	100.0	25.0	0.0	0.0	3.0	27.0	1108714.0	1108738.0	0.006	50.1	2617025872.0	AP027709	5042533.0	562	Escherichia coli PSS-15 DNA, complete genome
93271	CAGGTGTTCCCCGCGCCAGCGGGGATA	0.970162	3.38177	E. coli (GenomeTrakr, PRJNA230969)	CAGGTGTTCCCCGCGCCAGCGGGGATA_647873	gi|2617025872|dbj|AP027709.1|	100.0	25.0	0.0	0.0	3.0	27.0	1109141.0	1109165.0	0.006	50.1	2617025872.0	AP027709	5042533.0	562	Escherichia coli PSS-15 DNA, complete genome
93272	CAGGTGTTCCCCGCGCCAGCGGGGATA	0.970162	3.38177	E. coli (GenomeTrakr, PRJNA230969)	CAGGTGTTCCCCGCGCCAGCGGGGATA_647873	gi|2617025872|dbj|AP027709.1|	100.0	24.0	0.0	0.0	4.0	27.0	1090155.0	1090178.0	0.024	48.1	2617025872.0	AP027709	5042533.0	562	Escherichia coli PSS-15 DNA, complete genome
93273	CAGGTGTTCCCCGCGCCAGCGGGGATA	0.970162	3.38177	E. coli (GenomeTrakr, PRJNA230969)	CAGGTGTTCCCCGCGCCAGCGGGGATA_647873	gi|2617025872|dbj|AP027709.1|	100.0	24.0	0.0	0.0	4.0	27.0	1090399.0	1090422.0	0.024	48.1	2617025872.0	AP027709	5042533.0	562	Escherichia coli PSS-15 DNA, complete genome
93274	CAGGTGTTCCCCGCGCCAGCGGGGATA	0.970162	3.38177	E. coli (GenomeTrakr, PRJNA230969)	CAGGTGTTCCCCGCGCCAGCGGGGATA_647873	gi|2617025872|dbj|AP027709.1|	100.0	24.0	0.0	0.0	4.0	27.0	1090460.0	1090483.0	0.024	48.1	2617025872.0	AP027709	5042533.0	562	Escherichia coli PSS-15 DNA, complete genome
93275	CAGGTGTTCCCCGCGCCAGCGGGGATA	0.970162	3.38177	E. coli (GenomeTrakr, PRJNA230969)	CAGGTGTTCCCCGCGCCAGCGGGGATA_647873	gi|2617025872|dbj|AP027709.1|	100.0	24.0	0.0	0.0	4.0	27.0	1090521.0	1090544.0	0.024	48.1	2617025872.0	AP027709	5042533.0	562	Escherichia coli PSS-15 DNA, complete genome
93276	CAGGTGTTCCCCGCGCCAGCGGGGATA	0.970162	3.38177	E. coli (GenomeTrakr, PRJNA230969)	CAGGTGTTCCCCGCGCCAGCGGGGATA_647873	gi|2617025872|dbj|AP027709.1|	100.0	24.0	0.0	0.0	4.0	27.0	1090582.0	1090605.0	0.024	48.1	2617025872.0	AP027709	5042533.0	562	Escherichia coli PSS-15 DNA, complete genome
93277	CAGGTGTTCCCCGCGCCAGCGGGGATA	0.970162	3.38177	E. coli (GenomeTrakr, PRJNA230969)	CAGGTGTTCCCCGCGCCAGCGGGGATA_647873	gi|2617025872|dbj|AP027709.1|	100.0	24.0	0.0	0.0	4.0	27.0	1090887.0	1090910.0	0.024	48.1	2617025872.0	AP027709	5042533.0	562	Escherichia coli PSS-15 DNA, complete genome
93278	CAGGTGTTCCCCGCGCCAGCGGGGATA	0.970162	3.38177	E. coli (GenomeTrakr, PRJNA230969)	CAGGTGTTCCCCGCGCCAGCGGGGATA_647873	gi|2617025872|dbj|AP027709.1|	100.0	24.0	0.0	0.0	4.0	27.0	1090948.0	1090971.0	0.024	48.1	2617025872.0	AP027709	5042533.0	562	Escherichia coli PSS-15 DNA, complete genome
93279	CAGGTGTTCCCCGCGCCAGCGGGGATA	0.970162	3.38177	E. coli (GenomeTrakr, PRJNA230969)	CAGGTGTTCCCCGCGCCAGCGGGGATA_647873	gi|2617025872|dbj|AP027709.1|	100.0	24.0	0.0	0.0	4.0	27.0	1091009.0	1091032.0	0.024	48.1	2617025872.0	AP027709	5042533.0	562	Escherichia coli PSS-15 DNA, complete genome
93280	CAGGTGTTCCCCGCGCCAGCGGGGATA	0.970162	3.38177	E. coli (GenomeTrakr, PRJNA230969)	CAGGTGTTCCCCGCGCCAGCGGGGATA_647873	gi|2617025872|dbj|AP027709.1|	100.0	24.0	0.0	0.0	4.0	27.0	1091131.0	1091154.0	0.024	48.1	2617025872.0	AP027709	5042533.0	562	Escherichia coli PSS-15 DNA, complete genome
93281	CAGGTGTTCCCCGCGCCAGCGGGGATA	0.970162	3.38177	E. coli (GenomeTrakr, PRJNA230969)	CAGGTGTTCCCCGCGCCAGCGGGGATA_647873	gi|2617025872|dbj|AP027709.1|	100.0	24.0	0.0	0.0	4.0	27.0	1091192.0	1091215.0	0.024	48.1	2617025872.0	AP027709	5042533.0	562	Escherichia coli PSS-15 DNA, complete genome
93282	CAGGTGTTCCCCGCGCCAGCGGGGATA	0.970162	3.38177	E. coli (GenomeTrakr, PRJNA230969)	CAGGTGTTCCCCGCGCCAGCGGGGATA_647873	gi|2617025872|dbj|AP027709.1|	100.0	24.0	0.0	0.0	4.0	27.0	1091314.0	1091337.0	0.024	48.1	2617025872.0	AP027709	5042533.0	562	Escherichia coli PSS-15 DNA, complete genome
93283	CAGGTGTTCCCCGCGCCAGCGGGGATA	0.970162	3.38177	E. coli (GenomeTrakr, PRJNA230969)	CAGGTGTTCCCCGCGCCAGCGGGGATA_647873	gi|2617025872|dbj|AP027709.1|	100.0	24.0	0.0	0.0	4.0	27.0	1108166.0	1108189.0	0.024	48.1	2617025872.0	AP027709	5042533.0	562	Escherichia coli PSS-15 DNA, complete genome
93284	CAGGTGTTCCCCGCGCCAGCGGGGATA	0.970162	3.38177	E. coli (GenomeTrakr, PRJNA230969)	CAGGTGTTCCCCGCGCCAGCGGGGATA_647873	gi|2617025872|dbj|AP027709.1|	100.0	24.0	0.0	0.0	4.0	27.0	1108227.0	1108250.0	0.024	48.1	2617025872.0	AP027709	5042533.0	562	Escherichia coli PSS-15 DNA, complete genome
93285	CAGGTGTTCCCCGCGCCAGCGGGGATA	0.970162	3.38177	E. coli (GenomeTrakr, PRJNA230969)	CAGGTGTTCCCCGCGCCAGCGGGGATA_647873	gi|2617025872|dbj|AP027709.1|	100.0	24.0	0.0	0.0	4.0	27.0	1108288.0	1108311.0	0.024	48.1	2617025872.0	AP027709	5042533.0	562	Escherichia coli PSS-15 DNA, complete genome
93286	CAGGTGTTCCCCGCGCCAGCGGGGATA	0.970162	3.38177	E. coli (GenomeTrakr, PRJNA230969)	CAGGTGTTCCCCGCGCCAGCGGGGATA_647873	gi|2617025872|dbj|AP027709.1|	100.0	24.0	0.0	0.0	4.0	27.0	1108349.0	1108372.0	0.024	48.1	2617025872.0	AP027709	5042533.0	562	Escherichia coli PSS-15 DNA, complete genome
93287	CAGGTGTTCCCCGCGCCAGCGGGGATA	0.970162	3.38177	E. coli (GenomeTrakr, PRJNA230969)	CAGGTGTTCCCCGCGCCAGCGGGGATA_647873	gi|2617025872|dbj|AP027709.1|	100.0	24.0	0.0	0.0	4.0	27.0	1108410.0	1108433.0	0.024	48.1	2617025872.0	AP027709	5042533.0	562	Escherichia coli PSS-15 DNA, complete genome
93288	CAGGTGTTCCCCGCGCCAGCGGGGATA	0.970162	3.38177	E. coli (GenomeTrakr, PRJNA230969)	CAGGTGTTCCCCGCGCCAGCGGGGATA_647873	gi|2617025872|dbj|AP027709.1|	100.0	24.0	0.0	0.0	4.0	27.0	1108471.0	1108494.0	0.024	48.1	2617025872.0	AP027709	5042533.0	562	Escherichia coli PSS-15 DNA, complete genome
93289	CAGGTGTTCCCCGCGCCAGCGGGGATA	0.970162	3.38177	E. coli (GenomeTrakr, PRJNA230969)	CAGGTGTTCCCCGCGCCAGCGGGGATA_647873	gi|2617025872|dbj|AP027709.1|	100.0	24.0	0.0	0.0	4.0	27.0	1108593.0	1108616.0	0.024	48.1	2617025872.0	AP027709	5042533.0	562	Escherichia coli PSS-15 DNA, complete genome
93290	CAGGTGTTCCCCGCGCCAGCGGGGATA	0.970162	3.38177	E. coli (GenomeTrakr, PRJNA230969)	CAGGTGTTCCCCGCGCCAGCGGGGATA_647873	gi|2617025872|dbj|AP027709.1|	100.0	24.0	0.0	0.0	4.0	27.0	1108776.0	1108799.0	0.024	48.1	2617025872.0	AP027709	5042533.0	562	Escherichia coli PSS-15 DNA, complete genome
93291	CAGGTGTTCCCCGCGCCAGCGGGGATA	0.970162	3.38177	E. coli (GenomeTrakr, PRJNA230969)	CAGGTGTTCCCCGCGCCAGCGGGGATA_647873	gi|2617025872|dbj|AP027709.1|	100.0	24.0	0.0	0.0	4.0	27.0	1108837.0	1108860.0	0.024	48.1	2617025872.0	AP027709	5042533.0	562	Escherichia coli PSS-15 DNA, complete genome
93292	CAGGTGTTCCCCGCGCCAGCGGGGATA	0.970162	3.38177	E. coli (GenomeTrakr, PRJNA230969)	CAGGTGTTCCCCGCGCCAGCGGGGATA_647873	gi|2617025872|dbj|AP027709.1|	100.0	24.0	0.0	0.0	4.0	27.0	1108898.0	1108921.0	0.024	48.1	2617025872.0	AP027709	5042533.0	562	Escherichia coli PSS-15 DNA, complete genome
93293	CAGGTGTTCCCCGCGCCAGCGGGGATA	0.970162	3.38177	E. coli (GenomeTrakr, PRJNA230969)	CAGGTGTTCCCCGCGCCAGCGGGGATA_647873	gi|2617025872|dbj|AP027709.1|	100.0	24.0	0.0	0.0	4.0	27.0	1108959.0	1108982.0	0.024	48.1	2617025872.0	AP027709	5042533.0	562	Escherichia coli PSS-15 DNA, complete genome
93294	CAGGTGTTCCCCGCGCCAGCGGGGATA	0.970162	3.38177	E. coli (GenomeTrakr, PRJNA230969)	CAGGTGTTCCCCGCGCCAGCGGGGATA_647873	gi|2617025872|dbj|AP027709.1|	100.0	24.0	0.0	0.0	4.0	27.0	1109020.0	1109043.0	0.024	48.1	2617025872.0	AP027709	5042533.0	562	Escherichia coli PSS-15 DNA, complete genome
93295	CAGGTGTTCCCCGCGCCAGCGGGGATA	0.970162	3.38177	E. coli (GenomeTrakr, PRJNA230969)	CAGGTGTTCCCCGCGCCAGCGGGGATA_647873	gi|2617025872|dbj|AP027709.1|	100.0	24.0	0.0	0.0	4.0	27.0	1109081.0	1109104.0	0.024	48.1	2617025872.0	AP027709	5042533.0	562	Escherichia coli PSS-15 DNA, complete genome
93296	CAGGTGTTCCCCGCGCCAGCGGGGATA	0.970162	3.38177	E. coli (GenomeTrakr, PRJNA230969)	CAGGTGTTCCCCGCGCCAGCGGGGATA_647873	gi|2617025872|dbj|AP027709.1|	100.0	24.0	0.0	0.0	4.0	27.0	1109264.0	1109287.0	0.024	48.1	2617025872.0	AP027709	5042533.0	562	Escherichia coli PSS-15 DNA, complete genome
93297	CAGGTGTTCCCCGCGCCAGCGGGGATA	0.970162	3.38177	E. coli (GenomeTrakr, PRJNA230969)	CAGGTGTTCCCCGCGCCAGCGGGGATA_647873	gi|2617021229|dbj|AP027704.1|	100.0	27.0	0.0	0.0	1.0	27.0	998608.0	998634.0	0.000383	54.0	2617021229.0	AP027704	4649078.0	562	Escherichia coli PSS-13 DNA, complete genome
93298	CAGGTGTTCCCCGCGCCAGCGGGGATA	0.970162	3.38177	E. coli (GenomeTrakr, PRJNA230969)	CAGGTGTTCCCCGCGCCAGCGGGGATA_647873	gi|2617021229|dbj|AP027704.1|	100.0	27.0	0.0	0.0	1.0	27.0	999157.0	999183.0	0.000383	54.0	2617021229.0	AP027704	4649078.0	562	Escherichia coli PSS-13 DNA, complete genome
93299	CAGGTGTTCCCCGCGCCAGCGGGGATA	0.970162	3.38177	E. coli (GenomeTrakr, PRJNA230969)	CAGGTGTTCCCCGCGCCAGCGGGGATA_647873	gi|2617021229|dbj|AP027704.1|	100.0	25.0	0.0	0.0	3.0	27.0	998793.0	998817.0	0.006	50.1	2617021229.0	AP027704	4649078.0	562	Escherichia coli PSS-13 DNA, complete genome
93300	CAGGTGTTCCCCGCGCCAGCGGGGATA	0.970162	3.38177	E. coli (GenomeTrakr, PRJNA230969)	CAGGTGTTCCCCGCGCCAGCGGGGATA_647873	gi|2617021229|dbj|AP027704.1|	100.0	25.0	0.0	0.0	3.0	27.0	1026360.0	1026384.0	0.006	50.1	2617021229.0	AP027704	4649078.0	562	Escherichia coli PSS-13 DNA, complete genome
93301	CAGGTGTTCCCCGCGCCAGCGGGGATA	0.970162	3.38177	E. coli (GenomeTrakr, PRJNA230969)	CAGGTGTTCCCCGCGCCAGCGGGGATA_647873	gi|2617021229|dbj|AP027704.1|	100.0	24.0	0.0	0.0	4.0	27.0	998489.0	998512.0	0.024	48.1	2617021229.0	AP027704	4649078.0	562	Escherichia coli PSS-13 DNA, complete genome
93302	CAGGTGTTCCCCGCGCCAGCGGGGATA	0.970162	3.38177	E. coli (GenomeTrakr, PRJNA230969)	CAGGTGTTCCCCGCGCCAGCGGGGATA_647873	gi|2617021229|dbj|AP027704.1|	100.0	24.0	0.0	0.0	4.0	27.0	998550.0	998573.0	0.024	48.1	2617021229.0	AP027704	4649078.0	562	Escherichia coli PSS-13 DNA, complete genome
93303	CAGGTGTTCCCCGCGCCAGCGGGGATA	0.970162	3.38177	E. coli (GenomeTrakr, PRJNA230969)	CAGGTGTTCCCCGCGCCAGCGGGGATA_647873	gi|2617021229|dbj|AP027704.1|	100.0	24.0	0.0	0.0	4.0	27.0	998672.0	998695.0	0.024	48.1	2617021229.0	AP027704	4649078.0	562	Escherichia coli PSS-13 DNA, complete genome
93304	CAGGTGTTCCCCGCGCCAGCGGGGATA	0.970162	3.38177	E. coli (GenomeTrakr, PRJNA230969)	CAGGTGTTCCCCGCGCCAGCGGGGATA_647873	gi|2617021229|dbj|AP027704.1|	100.0	24.0	0.0	0.0	4.0	27.0	998733.0	998756.0	0.024	48.1	2617021229.0	AP027704	4649078.0	562	Escherichia coli PSS-13 DNA, complete genome
93305	CAGGTGTTCCCCGCGCCAGCGGGGATA	0.970162	3.38177	E. coli (GenomeTrakr, PRJNA230969)	CAGGTGTTCCCCGCGCCAGCGGGGATA_647873	gi|2617021229|dbj|AP027704.1|	100.0	24.0	0.0	0.0	4.0	27.0	998855.0	998878.0	0.024	48.1	2617021229.0	AP027704	4649078.0	562	Escherichia coli PSS-13 DNA, complete genome
93306	CAGGTGTTCCCCGCGCCAGCGGGGATA	0.970162	3.38177	E. coli (GenomeTrakr, PRJNA230969)	CAGGTGTTCCCCGCGCCAGCGGGGATA_647873	gi|2617021229|dbj|AP027704.1|	100.0	24.0	0.0	0.0	4.0	27.0	998916.0	998939.0	0.024	48.1	2617021229.0	AP027704	4649078.0	562	Escherichia coli PSS-13 DNA, complete genome
93307	CAGGTGTTCCCCGCGCCAGCGGGGATA	0.970162	3.38177	E. coli (GenomeTrakr, PRJNA230969)	CAGGTGTTCCCCGCGCCAGCGGGGATA_647873	gi|2617021229|dbj|AP027704.1|	100.0	24.0	0.0	0.0	4.0	27.0	998977.0	999000.0	0.024	48.1	2617021229.0	AP027704	4649078.0	562	Escherichia coli PSS-13 DNA, complete genome
93308	CAGGTGTTCCCCGCGCCAGCGGGGATA	0.970162	3.38177	E. coli (GenomeTrakr, PRJNA230969)	CAGGTGTTCCCCGCGCCAGCGGGGATA_647873	gi|2617021229|dbj|AP027704.1|	100.0	24.0	0.0	0.0	4.0	27.0	999038.0	999061.0	0.024	48.1	2617021229.0	AP027704	4649078.0	562	Escherichia coli PSS-13 DNA, complete genome
93309	CAGGTGTTCCCCGCGCCAGCGGGGATA	0.970162	3.38177	E. coli (GenomeTrakr, PRJNA230969)	CAGGTGTTCCCCGCGCCAGCGGGGATA_647873	gi|2617021229|dbj|AP027704.1|	100.0	24.0	0.0	0.0	4.0	27.0	999099.0	999122.0	0.024	48.1	2617021229.0	AP027704	4649078.0	562	Escherichia coli PSS-13 DNA, complete genome
93310	CAGGTGTTCCCCGCGCCAGCGGGGATA	0.970162	3.38177	E. coli (GenomeTrakr, PRJNA230969)	CAGGTGTTCCCCGCGCCAGCGGGGATA_647873	gi|2617021229|dbj|AP027704.1|	100.0	24.0	0.0	0.0	4.0	27.0	1026300.0	1026323.0	0.024	48.1	2617021229.0	AP027704	4649078.0	562	Escherichia coli PSS-13 DNA, complete genome
93311	CAGGTGTTCCCCGCGCCAGCGGGGATA	0.970162	3.38177	E. coli (GenomeTrakr, PRJNA230969)	CAGGTGTTCCCCGCGCCAGCGGGGATA_647873	gi|2617021229|dbj|AP027704.1|	100.0	24.0	0.0	0.0	4.0	27.0	1026422.0	1026445.0	0.024	48.1	2617021229.0	AP027704	4649078.0	562	Escherichia coli PSS-13 DNA, complete genome
93312	CAGGTGTTCCCCGCGCCAGCGGGGATA	0.970162	3.38177	E. coli (GenomeTrakr, PRJNA230969)	CAGGTGTTCCCCGCGCCAGCGGGGATA_647873	gi|2617021229|dbj|AP027704.1|	100.0	24.0	0.0	0.0	4.0	27.0	1026483.0	1026506.0	0.024	48.1	2617021229.0	AP027704	4649078.0	562	Escherichia coli PSS-13 DNA, complete genome
93313	CAGGTGTTCCCCGCGCCAGCGGGGATA	0.970162	3.38177	E. coli (GenomeTrakr, PRJNA230969)	CAGGTGTTCCCCGCGCCAGCGGGGATA_647873	gi|2617021229|dbj|AP027704.1|	100.0	24.0	0.0	0.0	4.0	27.0	1026544.0	1026567.0	0.024	48.1	2617021229.0	AP027704	4649078.0	562	Escherichia coli PSS-13 DNA, complete genome
93314	CAGGTGTTCCCCGCGCCAGCGGGGATA	0.970162	3.38177	E. coli (GenomeTrakr, PRJNA230969)	CAGGTGTTCCCCGCGCCAGCGGGGATA_647873	gi|2617021229|dbj|AP027704.1|	100.0	24.0	0.0	0.0	4.0	27.0	1026605.0	1026628.0	0.024	48.1	2617021229.0	AP027704	4649078.0	562	Escherichia coli PSS-13 DNA, complete genome
93315	CAGGTGTTCCCCGCGCCAGCGGGGATA	0.970162	3.38177	E. coli (GenomeTrakr, PRJNA230969)	CAGGTGTTCCCCGCGCCAGCGGGGATA_647873	gi|2617011878|dbj|AP027694.1|	100.0	27.0	0.0	0.0	1.0	27.0	4041018.0	4041044.0	0.000383	54.0	2617011878.0	AP027694	4767219.0	562	Escherichia coli PSS-11 DNA, complete genome
93316	CAGGTGTTCCCCGCGCCAGCGGGGATA	0.970162	3.38177	E. coli (GenomeTrakr, PRJNA230969)	CAGGTGTTCCCCGCGCCAGCGGGGATA_647873	gi|2617011878|dbj|AP027694.1|	100.0	25.0	0.0	0.0	3.0	27.0	4040898.0	4040922.0	0.006	50.1	2617011878.0	AP027694	4767219.0	562	Escherichia coli PSS-11 DNA, complete genome
93317	CAGGTGTTCCCCGCGCCAGCGGGGATA	0.970162	3.38177	E. coli (GenomeTrakr, PRJNA230969)	CAGGTGTTCCCCGCGCCAGCGGGGATA_647873	gi|2617011878|dbj|AP027694.1|	100.0	24.0	0.0	0.0	4.0	27.0	4040777.0	4040800.0	0.024	48.1	2617011878.0	AP027694	4767219.0	562	Escherichia coli PSS-11 DNA, complete genome
93318	CAGGTGTTCCCCGCGCCAGCGGGGATA	0.970162	3.38177	E. coli (GenomeTrakr, PRJNA230969)	CAGGTGTTCCCCGCGCCAGCGGGGATA_647873	gi|2617011878|dbj|AP027694.1|	100.0	24.0	0.0	0.0	4.0	27.0	4040838.0	4040861.0	0.024	48.1	2617011878.0	AP027694	4767219.0	562	Escherichia coli PSS-11 DNA, complete genome
93319	CAGGTGTTCCCCGCGCCAGCGGGGATA	0.970162	3.38177	E. coli (GenomeTrakr, PRJNA230969)	CAGGTGTTCCCCGCGCCAGCGGGGATA_647873	gi|2617011878|dbj|AP027694.1|	100.0	24.0	0.0	0.0	4.0	27.0	4040960.0	4040983.0	0.024	48.1	2617011878.0	AP027694	4767219.0	562	Escherichia coli PSS-11 DNA, complete genome
93320	CAGGTGTTCCCCGCGCCAGCGGGGATA	0.970162	3.38177	E. coli (GenomeTrakr, PRJNA230969)	CAGGTGTTCCCCGCGCCAGCGGGGATA_647873	gi|2617007002|dbj|AP027685.1|	100.0	27.0	0.0	0.0	1.0	27.0	976047.0	976073.0	0.000383	54.0	2617007002.0	AP027685	4669522.0	562	Escherichia coli PSS-10 DNA, complete genome
93321	CAGGTGTTCCCCGCGCCAGCGGGGATA	0.970162	3.38177	E. coli (GenomeTrakr, PRJNA230969)	CAGGTGTTCCCCGCGCCAGCGGGGATA_647873	gi|2617007002|dbj|AP027685.1|	100.0	27.0	0.0	0.0	1.0	27.0	976230.0	976256.0	0.000383	54.0	2617007002.0	AP027685	4669522.0	562	Escherichia coli PSS-10 DNA, complete genome
93322	CAGGTGTTCCCCGCGCCAGCGGGGATA	0.970162	3.38177	E. coli (GenomeTrakr, PRJNA230969)	CAGGTGTTCCCCGCGCCAGCGGGGATA_647873	gi|2617007002|dbj|AP027685.1|	100.0	24.0	0.0	0.0	4.0	27.0	975562.0	975585.0	0.024	48.1	2617007002.0	AP027685	4669522.0	562	Escherichia coli PSS-10 DNA, complete genome
93323	CAGGTGTTCCCCGCGCCAGCGGGGATA	0.970162	3.38177	E. coli (GenomeTrakr, PRJNA230969)	CAGGTGTTCCCCGCGCCAGCGGGGATA_647873	gi|2617007002|dbj|AP027685.1|	100.0	24.0	0.0	0.0	4.0	27.0	975623.0	975646.0	0.024	48.1	2617007002.0	AP027685	4669522.0	562	Escherichia coli PSS-10 DNA, complete genome
93324	CAGGTGTTCCCCGCGCCAGCGGGGATA	0.970162	3.38177	E. coli (GenomeTrakr, PRJNA230969)	CAGGTGTTCCCCGCGCCAGCGGGGATA_647873	gi|2617007002|dbj|AP027685.1|	100.0	24.0	0.0	0.0	4.0	27.0	975684.0	975707.0	0.024	48.1	2617007002.0	AP027685	4669522.0	562	Escherichia coli PSS-10 DNA, complete genome
93325	CAGGTGTTCCCCGCGCCAGCGGGGATA	0.970162	3.38177	E. coli (GenomeTrakr, PRJNA230969)	CAGGTGTTCCCCGCGCCAGCGGGGATA_647873	gi|2617007002|dbj|AP027685.1|	100.0	24.0	0.0	0.0	4.0	27.0	975745.0	975768.0	0.024	48.1	2617007002.0	AP027685	4669522.0	562	Escherichia coli PSS-10 DNA, complete genome
93326	CAGGTGTTCCCCGCGCCAGCGGGGATA	0.970162	3.38177	E. coli (GenomeTrakr, PRJNA230969)	CAGGTGTTCCCCGCGCCAGCGGGGATA_647873	gi|2617007002|dbj|AP027685.1|	100.0	24.0	0.0	0.0	4.0	27.0	975806.0	975829.0	0.024	48.1	2617007002.0	AP027685	4669522.0	562	Escherichia coli PSS-10 DNA, complete genome
93327	CAGGTGTTCCCCGCGCCAGCGGGGATA	0.970162	3.38177	E. coli (GenomeTrakr, PRJNA230969)	CAGGTGTTCCCCGCGCCAGCGGGGATA_647873	gi|2617007002|dbj|AP027685.1|	100.0	24.0	0.0	0.0	4.0	27.0	975867.0	975890.0	0.024	48.1	2617007002.0	AP027685	4669522.0	562	Escherichia coli PSS-10 DNA, complete genome
93328	CAGGTGTTCCCCGCGCCAGCGGGGATA	0.970162	3.38177	E. coli (GenomeTrakr, PRJNA230969)	CAGGTGTTCCCCGCGCCAGCGGGGATA_647873	gi|2617007002|dbj|AP027685.1|	100.0	24.0	0.0	0.0	4.0	27.0	975928.0	975951.0	0.024	48.1	2617007002.0	AP027685	4669522.0	562	Escherichia coli PSS-10 DNA, complete genome
93329	CAGGTGTTCCCCGCGCCAGCGGGGATA	0.970162	3.38177	E. coli (GenomeTrakr, PRJNA230969)	CAGGTGTTCCCCGCGCCAGCGGGGATA_647873	gi|2617007002|dbj|AP027685.1|	100.0	24.0	0.0	0.0	4.0	27.0	975989.0	976012.0	0.024	48.1	2617007002.0	AP027685	4669522.0	562	Escherichia coli PSS-10 DNA, complete genome
93330	CAGGTGTTCCCCGCGCCAGCGGGGATA	0.970162	3.38177	E. coli (GenomeTrakr, PRJNA230969)	CAGGTGTTCCCCGCGCCAGCGGGGATA_647873	gi|2617007002|dbj|AP027685.1|	100.0	24.0	0.0	0.0	4.0	27.0	976111.0	976134.0	0.024	48.1	2617007002.0	AP027685	4669522.0	562	Escherichia coli PSS-10 DNA, complete genome
93331	CAGGTGTTCCCCGCGCCAGCGGGGATA	0.970162	3.38177	E. coli (GenomeTrakr, PRJNA230969)	CAGGTGTTCCCCGCGCCAGCGGGGATA_647873	gi|2617007002|dbj|AP027685.1|	100.0	24.0	0.0	0.0	4.0	27.0	976172.0	976195.0	0.024	48.1	2617007002.0	AP027685	4669522.0	562	Escherichia coli PSS-10 DNA, complete genome
93332	CAGGTGTTCCCCGCGCCAGCGGGGATA	0.970162	3.38177	E. coli (GenomeTrakr, PRJNA230969)	CAGGTGTTCCCCGCGCCAGCGGGGATA_647873	gi|2616995701|dbj|AP027676.1|	100.0	27.0	0.0	0.0	1.0	27.0	1026261.0	1026287.0	0.000383	54.0	2616995701.0	AP027676	4723054.0	562	Escherichia coli PSS-08-1 DNA, complete genome
93333	CAGGTGTTCCCCGCGCCAGCGGGGATA	0.970162	3.38177	E. coli (GenomeTrakr, PRJNA230969)	CAGGTGTTCCCCGCGCCAGCGGGGATA_647873	gi|2616995701|dbj|AP027676.1|	100.0	25.0	0.0	0.0	3.0	27.0	1044586.0	1044610.0	0.006	50.1	2616995701.0	AP027676	4723054.0	562	Escherichia coli PSS-08-1 DNA, complete genome
93334	CAGGTGTTCCCCGCGCCAGCGGGGATA	0.970162	3.38177	E. coli (GenomeTrakr, PRJNA230969)	CAGGTGTTCCCCGCGCCAGCGGGGATA_647873	gi|2616995701|dbj|AP027676.1|	100.0	25.0	0.0	0.0	3.0	27.0	1044708.0	1044732.0	0.006	50.1	2616995701.0	AP027676	4723054.0	562	Escherichia coli PSS-08-1 DNA, complete genome
93335	CAGGTGTTCCCCGCGCCAGCGGGGATA	0.970162	3.38177	E. coli (GenomeTrakr, PRJNA230969)	CAGGTGTTCCCCGCGCCAGCGGGGATA_647873	gi|2616995701|dbj|AP027676.1|	100.0	24.0	0.0	0.0	4.0	27.0	1025959.0	1025982.0	0.024	48.1	2616995701.0	AP027676	4723054.0	562	Escherichia coli PSS-08-1 DNA, complete genome
93336	CAGGTGTTCCCCGCGCCAGCGGGGATA	0.970162	3.38177	E. coli (GenomeTrakr, PRJNA230969)	CAGGTGTTCCCCGCGCCAGCGGGGATA_647873	gi|2616995701|dbj|AP027676.1|	100.0	24.0	0.0	0.0	4.0	27.0	1026020.0	1026043.0	0.024	48.1	2616995701.0	AP027676	4723054.0	562	Escherichia coli PSS-08-1 DNA, complete genome
93337	CAGGTGTTCCCCGCGCCAGCGGGGATA	0.970162	3.38177	E. coli (GenomeTrakr, PRJNA230969)	CAGGTGTTCCCCGCGCCAGCGGGGATA_647873	gi|2616995701|dbj|AP027676.1|	100.0	24.0	0.0	0.0	4.0	27.0	1026081.0	1026104.0	0.024	48.1	2616995701.0	AP027676	4723054.0	562	Escherichia coli PSS-08-1 DNA, complete genome
93338	CAGGTGTTCCCCGCGCCAGCGGGGATA	0.970162	3.38177	E. coli (GenomeTrakr, PRJNA230969)	CAGGTGTTCCCCGCGCCAGCGGGGATA_647873	gi|2616995701|dbj|AP027676.1|	100.0	24.0	0.0	0.0	4.0	27.0	1026142.0	1026165.0	0.024	48.1	2616995701.0	AP027676	4723054.0	562	Escherichia coli PSS-08-1 DNA, complete genome
93339	CAGGTGTTCCCCGCGCCAGCGGGGATA	0.970162	3.38177	E. coli (GenomeTrakr, PRJNA230969)	CAGGTGTTCCCCGCGCCAGCGGGGATA_647873	gi|2616995701|dbj|AP027676.1|	100.0	24.0	0.0	0.0	4.0	27.0	1026203.0	1026226.0	0.024	48.1	2616995701.0	AP027676	4723054.0	562	Escherichia coli PSS-08-1 DNA, complete genome
93340	CAGGTGTTCCCCGCGCCAGCGGGGATA	0.970162	3.38177	E. coli (GenomeTrakr, PRJNA230969)	CAGGTGTTCCCCGCGCCAGCGGGGATA_647873	gi|2616995701|dbj|AP027676.1|	100.0	24.0	0.0	0.0	4.0	27.0	1044648.0	1044671.0	0.024	48.1	2616995701.0	AP027676	4723054.0	562	Escherichia coli PSS-08-1 DNA, complete genome
93341	CAGGTGTTCCCCGCGCCAGCGGGGATA	0.970162	3.38177	E. coli (GenomeTrakr, PRJNA230969)	CAGGTGTTCCCCGCGCCAGCGGGGATA_647873	gi|2616995701|dbj|AP027676.1|	100.0	24.0	0.0	0.0	4.0	27.0	1044770.0	1044793.0	0.024	48.1	2616995701.0	AP027676	4723054.0	562	Escherichia coli PSS-08-1 DNA, complete genome
93342	CAGGTGTTCCCCGCGCCAGCGGGGATA	0.970162	3.38177	E. coli (GenomeTrakr, PRJNA230969)	CAGGTGTTCCCCGCGCCAGCGGGGATA_647873	gi|2616995701|dbj|AP027676.1|	100.0	24.0	0.0	0.0	4.0	27.0	1044831.0	1044854.0	0.024	48.1	2616995701.0	AP027676	4723054.0	562	Escherichia coli PSS-08-1 DNA, complete genome
93343	CAGGTGTTCCCCGCGCCAGCGGGGATA	0.970162	3.38177	E. coli (GenomeTrakr, PRJNA230969)	CAGGTGTTCCCCGCGCCAGCGGGGATA_647873	gi|2616990208|dbj|AP027673.1|	100.0	27.0	0.0	0.0	1.0	27.0	1032359.0	1032385.0	0.000383	54.0	2616990208.0	AP027673	4748141.0	562	Escherichia coli PSS-07 DNA, complete genome
93344	CAGGTGTTCCCCGCGCCAGCGGGGATA	0.970162	3.38177	E. coli (GenomeTrakr, PRJNA230969)	CAGGTGTTCCCCGCGCCAGCGGGGATA_647873	gi|2616990208|dbj|AP027673.1|	100.0	25.0	0.0	0.0	3.0	27.0	1004594.0	1004618.0	0.006	50.1	2616990208.0	AP027673	4748141.0	562	Escherichia coli PSS-07 DNA, complete genome
93345	CAGGTGTTCCCCGCGCCAGCGGGGATA	0.970162	3.38177	E. coli (GenomeTrakr, PRJNA230969)	CAGGTGTTCCCCGCGCCAGCGGGGATA_647873	gi|2616990208|dbj|AP027673.1|	100.0	24.0	0.0	0.0	4.0	27.0	1004473.0	1004496.0	0.024	48.1	2616990208.0	AP027673	4748141.0	562	Escherichia coli PSS-07 DNA, complete genome
93346	CAGGTGTTCCCCGCGCCAGCGGGGATA	0.970162	3.38177	E. coli (GenomeTrakr, PRJNA230969)	CAGGTGTTCCCCGCGCCAGCGGGGATA_647873	gi|2616990208|dbj|AP027673.1|	100.0	24.0	0.0	0.0	4.0	27.0	1004534.0	1004557.0	0.024	48.1	2616990208.0	AP027673	4748141.0	562	Escherichia coli PSS-07 DNA, complete genome
93347	CAGGTGTTCCCCGCGCCAGCGGGGATA	0.970162	3.38177	E. coli (GenomeTrakr, PRJNA230969)	CAGGTGTTCCCCGCGCCAGCGGGGATA_647873	gi|2616990208|dbj|AP027673.1|	100.0	24.0	0.0	0.0	4.0	27.0	1031751.0	1031774.0	0.024	48.1	2616990208.0	AP027673	4748141.0	562	Escherichia coli PSS-07 DNA, complete genome
93348	CAGGTGTTCCCCGCGCCAGCGGGGATA	0.970162	3.38177	E. coli (GenomeTrakr, PRJNA230969)	CAGGTGTTCCCCGCGCCAGCGGGGATA_647873	gi|2616990208|dbj|AP027673.1|	100.0	24.0	0.0	0.0	4.0	27.0	1031812.0	1031835.0	0.024	48.1	2616990208.0	AP027673	4748141.0	562	Escherichia coli PSS-07 DNA, complete genome
93349	CAGGTGTTCCCCGCGCCAGCGGGGATA	0.970162	3.38177	E. coli (GenomeTrakr, PRJNA230969)	CAGGTGTTCCCCGCGCCAGCGGGGATA_647873	gi|2616990208|dbj|AP027673.1|	100.0	24.0	0.0	0.0	4.0	27.0	1031873.0	1031896.0	0.024	48.1	2616990208.0	AP027673	4748141.0	562	Escherichia coli PSS-07 DNA, complete genome
93350	CAGGTGTTCCCCGCGCCAGCGGGGATA	0.970162	3.38177	E. coli (GenomeTrakr, PRJNA230969)	CAGGTGTTCCCCGCGCCAGCGGGGATA_647873	gi|2616990208|dbj|AP027673.1|	100.0	24.0	0.0	0.0	4.0	27.0	1031934.0	1031957.0	0.024	48.1	2616990208.0	AP027673	4748141.0	562	Escherichia coli PSS-07 DNA, complete genome
93351	CAGGTGTTCCCCGCGCCAGCGGGGATA	0.970162	3.38177	E. coli (GenomeTrakr, PRJNA230969)	CAGGTGTTCCCCGCGCCAGCGGGGATA_647873	gi|2616990208|dbj|AP027673.1|	100.0	24.0	0.0	0.0	4.0	27.0	1031995.0	1032018.0	0.024	48.1	2616990208.0	AP027673	4748141.0	562	Escherichia coli PSS-07 DNA, complete genome
93352	CAGGTGTTCCCCGCGCCAGCGGGGATA	0.970162	3.38177	E. coli (GenomeTrakr, PRJNA230969)	CAGGTGTTCCCCGCGCCAGCGGGGATA_647873	gi|2616990208|dbj|AP027673.1|	100.0	24.0	0.0	0.0	4.0	27.0	1032057.0	1032080.0	0.024	48.1	2616990208.0	AP027673	4748141.0	562	Escherichia coli PSS-07 DNA, complete genome
93353	CAGGTGTTCCCCGCGCCAGCGGGGATA	0.970162	3.38177	E. coli (GenomeTrakr, PRJNA230969)	CAGGTGTTCCCCGCGCCAGCGGGGATA_647873	gi|2616990208|dbj|AP027673.1|	100.0	24.0	0.0	0.0	4.0	27.0	1032118.0	1032141.0	0.024	48.1	2616990208.0	AP027673	4748141.0	562	Escherichia coli PSS-07 DNA, complete genome
93354	CAGGTGTTCCCCGCGCCAGCGGGGATA	0.970162	3.38177	E. coli (GenomeTrakr, PRJNA230969)	CAGGTGTTCCCCGCGCCAGCGGGGATA_647873	gi|2616990208|dbj|AP027673.1|	100.0	24.0	0.0	0.0	4.0	27.0	1032179.0	1032202.0	0.024	48.1	2616990208.0	AP027673	4748141.0	562	Escherichia coli PSS-07 DNA, complete genome
93355	CAGGTGTTCCCCGCGCCAGCGGGGATA	0.970162	3.38177	E. coli (GenomeTrakr, PRJNA230969)	CAGGTGTTCCCCGCGCCAGCGGGGATA_647873	gi|2616990208|dbj|AP027673.1|	100.0	24.0	0.0	0.0	4.0	27.0	1032240.0	1032263.0	0.024	48.1	2616990208.0	AP027673	4748141.0	562	Escherichia coli PSS-07 DNA, complete genome
93356	CAGGTGTTCCCCGCGCCAGCGGGGATA	0.970162	3.38177	E. coli (GenomeTrakr, PRJNA230969)	CAGGTGTTCCCCGCGCCAGCGGGGATA_647873	gi|2616990208|dbj|AP027673.1|	100.0	24.0	0.0	0.0	4.0	27.0	1032301.0	1032324.0	0.024	48.1	2616990208.0	AP027673	4748141.0	562	Escherichia coli PSS-07 DNA, complete genome
93357	CAGGTGTTCCCCGCGCCAGCGGGGATA	0.970162	3.38177	E. coli (GenomeTrakr, PRJNA230969)	CAGGTGTTCCCCGCGCCAGCGGGGATA_647873	gi|2616990208|dbj|AP027673.1|	100.0	24.0	0.0	0.0	4.0	27.0	1032423.0	1032446.0	0.024	48.1	2616990208.0	AP027673	4748141.0	562	Escherichia coli PSS-07 DNA, complete genome
93358	CAGGTGTTCCCCGCGCCAGCGGGGATA	0.970162	3.38177	E. coli (GenomeTrakr, PRJNA230969)	CAGGTGTTCCCCGCGCCAGCGGGGATA_647873	gi|2616990208|dbj|AP027673.1|	100.0	24.0	0.0	0.0	4.0	27.0	1032484.0	1032507.0	0.024	48.1	2616990208.0	AP027673	4748141.0	562	Escherichia coli PSS-07 DNA, complete genome
93359	CAGGTGTTCCCCGCGCCAGCGGGGATA	0.970162	3.38177	E. coli (GenomeTrakr, PRJNA230969)	CAGGTGTTCCCCGCGCCAGCGGGGATA_647873	gi|2616984778|dbj|AP027666.1|	100.0	27.0	0.0	0.0	1.0	27.0	955756.0	955782.0	0.000383	54.0	2616984778.0	AP027666	4532196.0	562	Escherichia coli PSS-04 DNA, complete genome
93360	CAGGTGTTCCCCGCGCCAGCGGGGATA	0.970162	3.38177	E. coli (GenomeTrakr, PRJNA230969)	CAGGTGTTCCCCGCGCCAGCGGGGATA_647873	gi|2616984778|dbj|AP027666.1|	100.0	27.0	0.0	0.0	1.0	27.0	955817.0	955843.0	0.000383	54.0	2616984778.0	AP027666	4532196.0	562	Escherichia coli PSS-04 DNA, complete genome
93361	CAGGTGTTCCCCGCGCCAGCGGGGATA	0.970162	3.38177	E. coli (GenomeTrakr, PRJNA230969)	CAGGTGTTCCCCGCGCCAGCGGGGATA_647873	gi|2616984778|dbj|AP027666.1|	100.0	26.0	0.0	0.0	2.0	27.0	955269.0	955294.0	0.002	52.0	2616984778.0	AP027666	4532196.0	562	Escherichia coli PSS-04 DNA, complete genome
93362	CAGGTGTTCCCCGCGCCAGCGGGGATA	0.970162	3.38177	E. coli (GenomeTrakr, PRJNA230969)	CAGGTGTTCCCCGCGCCAGCGGGGATA_647873	gi|2616984778|dbj|AP027666.1|	100.0	25.0	0.0	0.0	3.0	27.0	955514.0	955538.0	0.006	50.1	2616984778.0	AP027666	4532196.0	562	Escherichia coli PSS-04 DNA, complete genome
93363	CAGGTGTTCCCCGCGCCAGCGGGGATA	0.970162	3.38177	E. coli (GenomeTrakr, PRJNA230969)	CAGGTGTTCCCCGCGCCAGCGGGGATA_647873	gi|2616984778|dbj|AP027666.1|	100.0	24.0	0.0	0.0	4.0	27.0	955088.0	955111.0	0.024	48.1	2616984778.0	AP027666	4532196.0	562	Escherichia coli PSS-04 DNA, complete genome
93364	CAGGTGTTCCCCGCGCCAGCGGGGATA	0.970162	3.38177	E. coli (GenomeTrakr, PRJNA230969)	CAGGTGTTCCCCGCGCCAGCGGGGATA_647873	gi|2616984778|dbj|AP027666.1|	100.0	24.0	0.0	0.0	4.0	27.0	955149.0	955172.0	0.024	48.1	2616984778.0	AP027666	4532196.0	562	Escherichia coli PSS-04 DNA, complete genome
93365	CAGGTGTTCCCCGCGCCAGCGGGGATA	0.970162	3.38177	E. coli (GenomeTrakr, PRJNA230969)	CAGGTGTTCCCCGCGCCAGCGGGGATA_647873	gi|2616984778|dbj|AP027666.1|	100.0	24.0	0.0	0.0	4.0	27.0	955210.0	955233.0	0.024	48.1	2616984778.0	AP027666	4532196.0	562	Escherichia coli PSS-04 DNA, complete genome
93366	CAGGTGTTCCCCGCGCCAGCGGGGATA	0.970162	3.38177	E. coli (GenomeTrakr, PRJNA230969)	CAGGTGTTCCCCGCGCCAGCGGGGATA_647873	gi|2616984778|dbj|AP027666.1|	100.0	24.0	0.0	0.0	4.0	27.0	955332.0	955355.0	0.024	48.1	2616984778.0	AP027666	4532196.0	562	Escherichia coli PSS-04 DNA, complete genome
93367	CAGGTGTTCCCCGCGCCAGCGGGGATA	0.970162	3.38177	E. coli (GenomeTrakr, PRJNA230969)	CAGGTGTTCCCCGCGCCAGCGGGGATA_647873	gi|2616984778|dbj|AP027666.1|	100.0	24.0	0.0	0.0	4.0	27.0	955393.0	955416.0	0.024	48.1	2616984778.0	AP027666	4532196.0	562	Escherichia coli PSS-04 DNA, complete genome
93368	CAGGTGTTCCCCGCGCCAGCGGGGATA	0.970162	3.38177	E. coli (GenomeTrakr, PRJNA230969)	CAGGTGTTCCCCGCGCCAGCGGGGATA_647873	gi|2616984778|dbj|AP027666.1|	100.0	24.0	0.0	0.0	4.0	27.0	955454.0	955477.0	0.024	48.1	2616984778.0	AP027666	4532196.0	562	Escherichia coli PSS-04 DNA, complete genome
93369	CAGGTGTTCCCCGCGCCAGCGGGGATA	0.970162	3.38177	E. coli (GenomeTrakr, PRJNA230969)	CAGGTGTTCCCCGCGCCAGCGGGGATA_647873	gi|2616984778|dbj|AP027666.1|	100.0	24.0	0.0	0.0	4.0	27.0	955576.0	955599.0	0.024	48.1	2616984778.0	AP027666	4532196.0	562	Escherichia coli PSS-04 DNA, complete genome
93370	CAGGTGTTCCCCGCGCCAGCGGGGATA	0.970162	3.38177	E. coli (GenomeTrakr, PRJNA230969)	CAGGTGTTCCCCGCGCCAGCGGGGATA_647873	gi|2616984778|dbj|AP027666.1|	100.0	24.0	0.0	0.0	4.0	27.0	955637.0	955660.0	0.024	48.1	2616984778.0	AP027666	4532196.0	562	Escherichia coli PSS-04 DNA, complete genome
93371	CAGGTGTTCCCCGCGCCAGCGGGGATA	0.970162	3.38177	E. coli (GenomeTrakr, PRJNA230969)	CAGGTGTTCCCCGCGCCAGCGGGGATA_647873	gi|2616984778|dbj|AP027666.1|	100.0	24.0	0.0	0.0	4.0	27.0	955698.0	955721.0	0.024	48.1	2616984778.0	AP027666	4532196.0	562	Escherichia coli PSS-04 DNA, complete genome
93372	CAGGTGTTCCCCGCGCCAGCGGGGATA	0.970162	3.38177	E. coli (GenomeTrakr, PRJNA230969)	CAGGTGTTCCCCGCGCCAGCGGGGATA_647873	gi|2616973285|dbj|AP027648.1|	100.0	27.0	0.0	0.0	1.0	27.0	1043985.0	1044011.0	0.000383	54.0	2616973285.0	AP027648	4777032.0	562	Escherichia coli PSJ-36 DNA, complete genome
93373	CAGGTGTTCCCCGCGCCAGCGGGGATA	0.970162	3.38177	E. coli (GenomeTrakr, PRJNA230969)	CAGGTGTTCCCCGCGCCAGCGGGGATA_647873	gi|2616973285|dbj|AP027648.1|	100.0	25.0	0.0	0.0	3.0	27.0	1017584.0	1017608.0	0.006	50.1	2616973285.0	AP027648	4777032.0	562	Escherichia coli PSJ-36 DNA, complete genome
93374	CAGGTGTTCCCCGCGCCAGCGGGGATA	0.970162	3.38177	E. coli (GenomeTrakr, PRJNA230969)	CAGGTGTTCCCCGCGCCAGCGGGGATA_647873	gi|2616973285|dbj|AP027648.1|	100.0	24.0	0.0	0.0	4.0	27.0	1017402.0	1017425.0	0.024	48.1	2616973285.0	AP027648	4777032.0	562	Escherichia coli PSJ-36 DNA, complete genome
93375	CAGGTGTTCCCCGCGCCAGCGGGGATA	0.970162	3.38177	E. coli (GenomeTrakr, PRJNA230969)	CAGGTGTTCCCCGCGCCAGCGGGGATA_647873	gi|2616973285|dbj|AP027648.1|	100.0	24.0	0.0	0.0	4.0	27.0	1017463.0	1017486.0	0.024	48.1	2616973285.0	AP027648	4777032.0	562	Escherichia coli PSJ-36 DNA, complete genome
93376	CAGGTGTTCCCCGCGCCAGCGGGGATA	0.970162	3.38177	E. coli (GenomeTrakr, PRJNA230969)	CAGGTGTTCCCCGCGCCAGCGGGGATA_647873	gi|2616973285|dbj|AP027648.1|	100.0	24.0	0.0	0.0	4.0	27.0	1017524.0	1017547.0	0.024	48.1	2616973285.0	AP027648	4777032.0	562	Escherichia coli PSJ-36 DNA, complete genome
93377	CAGGTGTTCCCCGCGCCAGCGGGGATA	0.970162	3.38177	E. coli (GenomeTrakr, PRJNA230969)	CAGGTGTTCCCCGCGCCAGCGGGGATA_647873	gi|2616973285|dbj|AP027648.1|	100.0	24.0	0.0	0.0	4.0	27.0	1043378.0	1043401.0	0.024	48.1	2616973285.0	AP027648	4777032.0	562	Escherichia coli PSJ-36 DNA, complete genome
93378	CAGGTGTTCCCCGCGCCAGCGGGGATA	0.970162	3.38177	E. coli (GenomeTrakr, PRJNA230969)	CAGGTGTTCCCCGCGCCAGCGGGGATA_647873	gi|2616973285|dbj|AP027648.1|	100.0	24.0	0.0	0.0	4.0	27.0	1043439.0	1043462.0	0.024	48.1	2616973285.0	AP027648	4777032.0	562	Escherichia coli PSJ-36 DNA, complete genome
93379	CAGGTGTTCCCCGCGCCAGCGGGGATA	0.970162	3.38177	E. coli (GenomeTrakr, PRJNA230969)	CAGGTGTTCCCCGCGCCAGCGGGGATA_647873	gi|2616973285|dbj|AP027648.1|	100.0	24.0	0.0	0.0	4.0	27.0	1043500.0	1043523.0	0.024	48.1	2616973285.0	AP027648	4777032.0	562	Escherichia coli PSJ-36 DNA, complete genome
93380	CAGGTGTTCCCCGCGCCAGCGGGGATA	0.970162	3.38177	E. coli (GenomeTrakr, PRJNA230969)	CAGGTGTTCCCCGCGCCAGCGGGGATA_647873	gi|2616973285|dbj|AP027648.1|	100.0	24.0	0.0	0.0	4.0	27.0	1043561.0	1043584.0	0.024	48.1	2616973285.0	AP027648	4777032.0	562	Escherichia coli PSJ-36 DNA, complete genome
93381	CAGGTGTTCCCCGCGCCAGCGGGGATA	0.970162	3.38177	E. coli (GenomeTrakr, PRJNA230969)	CAGGTGTTCCCCGCGCCAGCGGGGATA_647873	gi|2616973285|dbj|AP027648.1|	100.0	24.0	0.0	0.0	4.0	27.0	1043622.0	1043645.0	0.024	48.1	2616973285.0	AP027648	4777032.0	562	Escherichia coli PSJ-36 DNA, complete genome
93382	CAGGTGTTCCCCGCGCCAGCGGGGATA	0.970162	3.38177	E. coli (GenomeTrakr, PRJNA230969)	CAGGTGTTCCCCGCGCCAGCGGGGATA_647873	gi|2616973285|dbj|AP027648.1|	100.0	24.0	0.0	0.0	4.0	27.0	1043683.0	1043706.0	0.024	48.1	2616973285.0	AP027648	4777032.0	562	Escherichia coli PSJ-36 DNA, complete genome
93383	CAGGTGTTCCCCGCGCCAGCGGGGATA	0.970162	3.38177	E. coli (GenomeTrakr, PRJNA230969)	CAGGTGTTCCCCGCGCCAGCGGGGATA_647873	gi|2616973285|dbj|AP027648.1|	100.0	24.0	0.0	0.0	4.0	27.0	1043744.0	1043767.0	0.024	48.1	2616973285.0	AP027648	4777032.0	562	Escherichia coli PSJ-36 DNA, complete genome
93384	CAGGTGTTCCCCGCGCCAGCGGGGATA	0.970162	3.38177	E. coli (GenomeTrakr, PRJNA230969)	CAGGTGTTCCCCGCGCCAGCGGGGATA_647873	gi|2616973285|dbj|AP027648.1|	100.0	24.0	0.0	0.0	4.0	27.0	1043805.0	1043828.0	0.024	48.1	2616973285.0	AP027648	4777032.0	562	Escherichia coli PSJ-36 DNA, complete genome
93385	CAGGTGTTCCCCGCGCCAGCGGGGATA	0.970162	3.38177	E. coli (GenomeTrakr, PRJNA230969)	CAGGTGTTCCCCGCGCCAGCGGGGATA_647873	gi|2616973285|dbj|AP027648.1|	100.0	24.0	0.0	0.0	4.0	27.0	1043866.0	1043889.0	0.024	48.1	2616973285.0	AP027648	4777032.0	562	Escherichia coli PSJ-36 DNA, complete genome
93386	CAGGTGTTCCCCGCGCCAGCGGGGATA	0.970162	3.38177	E. coli (GenomeTrakr, PRJNA230969)	CAGGTGTTCCCCGCGCCAGCGGGGATA_647873	gi|2616973285|dbj|AP027648.1|	100.0	24.0	0.0	0.0	4.0	27.0	1043927.0	1043950.0	0.024	48.1	2616973285.0	AP027648	4777032.0	562	Escherichia coli PSJ-36 DNA, complete genome
93387	CAGGTGTTCCCCGCGCCAGCGGGGATA	0.970162	3.38177	E. coli (GenomeTrakr, PRJNA230969)	CAGGTGTTCCCCGCGCCAGCGGGGATA_647873	gi|2616973285|dbj|AP027648.1|	100.0	24.0	0.0	0.0	4.0	27.0	1044049.0	1044072.0	0.024	48.1	2616973285.0	AP027648	4777032.0	562	Escherichia coli PSJ-36 DNA, complete genome
93388	CAGGTGTTCCCCGCGCCAGCGGGGATA	0.970162	3.38177	E. coli (GenomeTrakr, PRJNA230969)	CAGGTGTTCCCCGCGCCAGCGGGGATA_647873	gi|2616973285|dbj|AP027648.1|	100.0	24.0	0.0	0.0	4.0	27.0	1044110.0	1044133.0	0.024	48.1	2616973285.0	AP027648	4777032.0	562	Escherichia coli PSJ-36 DNA, complete genome
93389	CAGGTGTTCCCCGCGCCAGCGGGGATA	0.970162	3.38177	E. coli (GenomeTrakr, PRJNA230969)	CAGGTGTTCCCCGCGCCAGCGGGGATA_647873	gi|2616967759|dbj|AP027642.1|	100.0	27.0	0.0	0.0	1.0	27.0	3268501.0	3268527.0	0.000383	54.0	2616967759.0	AP027642	4526666.0	562	Escherichia coli PSJ-32-1 DNA, complete genome
93390	CAGGTGTTCCCCGCGCCAGCGGGGATA	0.970162	3.38177	E. coli (GenomeTrakr, PRJNA230969)	CAGGTGTTCCCCGCGCCAGCGGGGATA_647873	gi|2616967759|dbj|AP027642.1|	100.0	27.0	0.0	0.0	1.0	27.0	3268562.0	3268588.0	0.000383	54.0	2616967759.0	AP027642	4526666.0	562	Escherichia coli PSJ-32-1 DNA, complete genome
93391	CAGGTGTTCCCCGCGCCAGCGGGGATA	0.970162	3.38177	E. coli (GenomeTrakr, PRJNA230969)	CAGGTGTTCCCCGCGCCAGCGGGGATA_647873	gi|2616967759|dbj|AP027642.1|	100.0	26.0	0.0	0.0	2.0	27.0	3268014.0	3268039.0	0.002	52.0	2616967759.0	AP027642	4526666.0	562	Escherichia coli PSJ-32-1 DNA, complete genome
93392	CAGGTGTTCCCCGCGCCAGCGGGGATA	0.970162	3.38177	E. coli (GenomeTrakr, PRJNA230969)	CAGGTGTTCCCCGCGCCAGCGGGGATA_647873	gi|2616967759|dbj|AP027642.1|	100.0	25.0	0.0	0.0	3.0	27.0	3268259.0	3268283.0	0.006	50.1	2616967759.0	AP027642	4526666.0	562	Escherichia coli PSJ-32-1 DNA, complete genome
93393	CAGGTGTTCCCCGCGCCAGCGGGGATA	0.970162	3.38177	E. coli (GenomeTrakr, PRJNA230969)	CAGGTGTTCCCCGCGCCAGCGGGGATA_647873	gi|2616967759|dbj|AP027642.1|	100.0	24.0	0.0	0.0	4.0	27.0	3267833.0	3267856.0	0.024	48.1	2616967759.0	AP027642	4526666.0	562	Escherichia coli PSJ-32-1 DNA, complete genome
93394	CAGGTGTTCCCCGCGCCAGCGGGGATA	0.970162	3.38177	E. coli (GenomeTrakr, PRJNA230969)	CAGGTGTTCCCCGCGCCAGCGGGGATA_647873	gi|2616967759|dbj|AP027642.1|	100.0	24.0	0.0	0.0	4.0	27.0	3267894.0	3267917.0	0.024	48.1	2616967759.0	AP027642	4526666.0	562	Escherichia coli PSJ-32-1 DNA, complete genome
93395	CAGGTGTTCCCCGCGCCAGCGGGGATA	0.970162	3.38177	E. coli (GenomeTrakr, PRJNA230969)	CAGGTGTTCCCCGCGCCAGCGGGGATA_647873	gi|2616967759|dbj|AP027642.1|	100.0	24.0	0.0	0.0	4.0	27.0	3267955.0	3267978.0	0.024	48.1	2616967759.0	AP027642	4526666.0	562	Escherichia coli PSJ-32-1 DNA, complete genome
93396	CAGGTGTTCCCCGCGCCAGCGGGGATA	0.970162	3.38177	E. coli (GenomeTrakr, PRJNA230969)	CAGGTGTTCCCCGCGCCAGCGGGGATA_647873	gi|2616967759|dbj|AP027642.1|	100.0	24.0	0.0	0.0	4.0	27.0	3268077.0	3268100.0	0.024	48.1	2616967759.0	AP027642	4526666.0	562	Escherichia coli PSJ-32-1 DNA, complete genome
93397	CAGGTGTTCCCCGCGCCAGCGGGGATA	0.970162	3.38177	E. coli (GenomeTrakr, PRJNA230969)	CAGGTGTTCCCCGCGCCAGCGGGGATA_647873	gi|2616967759|dbj|AP027642.1|	100.0	24.0	0.0	0.0	4.0	27.0	3268138.0	3268161.0	0.024	48.1	2616967759.0	AP027642	4526666.0	562	Escherichia coli PSJ-32-1 DNA, complete genome
93398	CAGGTGTTCCCCGCGCCAGCGGGGATA	0.970162	3.38177	E. coli (GenomeTrakr, PRJNA230969)	CAGGTGTTCCCCGCGCCAGCGGGGATA_647873	gi|2616967759|dbj|AP027642.1|	100.0	24.0	0.0	0.0	4.0	27.0	3268199.0	3268222.0	0.024	48.1	2616967759.0	AP027642	4526666.0	562	Escherichia coli PSJ-32-1 DNA, complete genome
93399	CAGGTGTTCCCCGCGCCAGCGGGGATA	0.970162	3.38177	E. coli (GenomeTrakr, PRJNA230969)	CAGGTGTTCCCCGCGCCAGCGGGGATA_647873	gi|2616967759|dbj|AP027642.1|	100.0	24.0	0.0	0.0	4.0	27.0	3268321.0	3268344.0	0.024	48.1	2616967759.0	AP027642	4526666.0	562	Escherichia coli PSJ-32-1 DNA, complete genome
93400	CAGGTGTTCCCCGCGCCAGCGGGGATA	0.970162	3.38177	E. coli (GenomeTrakr, PRJNA230969)	CAGGTGTTCCCCGCGCCAGCGGGGATA_647873	gi|2616967759|dbj|AP027642.1|	100.0	24.0	0.0	0.0	4.0	27.0	3268382.0	3268405.0	0.024	48.1	2616967759.0	AP027642	4526666.0	562	Escherichia coli PSJ-32-1 DNA, complete genome
93401	CAGGTGTTCCCCGCGCCAGCGGGGATA	0.970162	3.38177	E. coli (GenomeTrakr, PRJNA230969)	CAGGTGTTCCCCGCGCCAGCGGGGATA_647873	gi|2616967759|dbj|AP027642.1|	100.0	24.0	0.0	0.0	4.0	27.0	3268443.0	3268466.0	0.024	48.1	2616967759.0	AP027642	4526666.0	562	Escherichia coli PSJ-32-1 DNA, complete genome
93402	CAGGTGTTCCCCGCGCCAGCGGGGATA	0.970162	3.38177	E. coli (GenomeTrakr, PRJNA230969)	CAGGTGTTCCCCGCGCCAGCGGGGATA_647873	gi|2616962121|dbj|AP027639.1|	100.0	27.0	0.0	0.0	1.0	27.0	1020752.0	1020778.0	0.000383	54.0	2616962121.0	AP027639	4660052.0	562	Escherichia coli PSJ-29 DNA, complete genome
93403	CAGGTGTTCCCCGCGCCAGCGGGGATA	0.970162	3.38177	E. coli (GenomeTrakr, PRJNA230969)	CAGGTGTTCCCCGCGCCAGCGGGGATA_647873	gi|2616962121|dbj|AP027639.1|	100.0	25.0	0.0	0.0	3.0	27.0	1019289.0	1019313.0	0.006	50.1	2616962121.0	AP027639	4660052.0	562	Escherichia coli PSJ-29 DNA, complete genome
93404	CAGGTGTTCCCCGCGCCAGCGGGGATA	0.970162	3.38177	E. coli (GenomeTrakr, PRJNA230969)	CAGGTGTTCCCCGCGCCAGCGGGGATA_647873	gi|2616962121|dbj|AP027639.1|	100.0	25.0	0.0	0.0	3.0	27.0	1019472.0	1019496.0	0.006	50.1	2616962121.0	AP027639	4660052.0	562	Escherichia coli PSJ-29 DNA, complete genome
93405	CAGGTGTTCCCCGCGCCAGCGGGGATA	0.970162	3.38177	E. coli (GenomeTrakr, PRJNA230969)	CAGGTGTTCCCCGCGCCAGCGGGGATA_647873	gi|2616962121|dbj|AP027639.1|	100.0	25.0	0.0	0.0	3.0	27.0	1019533.0	1019557.0	0.006	50.1	2616962121.0	AP027639	4660052.0	562	Escherichia coli PSJ-29 DNA, complete genome
93406	CAGGTGTTCCCCGCGCCAGCGGGGATA	0.970162	3.38177	E. coli (GenomeTrakr, PRJNA230969)	CAGGTGTTCCCCGCGCCAGCGGGGATA_647873	gi|2616962121|dbj|AP027639.1|	100.0	25.0	0.0	0.0	3.0	27.0	1019777.0	1019801.0	0.006	50.1	2616962121.0	AP027639	4660052.0	562	Escherichia coli PSJ-29 DNA, complete genome
93407	CAGGTGTTCCCCGCGCCAGCGGGGATA	0.970162	3.38177	E. coli (GenomeTrakr, PRJNA230969)	CAGGTGTTCCCCGCGCCAGCGGGGATA_647873	gi|2616962121|dbj|AP027639.1|	100.0	25.0	0.0	0.0	3.0	27.0	1019960.0	1019984.0	0.006	50.1	2616962121.0	AP027639	4660052.0	562	Escherichia coli PSJ-29 DNA, complete genome
93408	CAGGTGTTCCCCGCGCCAGCGGGGATA	0.970162	3.38177	E. coli (GenomeTrakr, PRJNA230969)	CAGGTGTTCCCCGCGCCAGCGGGGATA_647873	gi|2616962121|dbj|AP027639.1|	100.0	24.0	0.0	0.0	4.0	27.0	1019229.0	1019252.0	0.024	48.1	2616962121.0	AP027639	4660052.0	562	Escherichia coli PSJ-29 DNA, complete genome
93409	CAGGTGTTCCCCGCGCCAGCGGGGATA	0.970162	3.38177	E. coli (GenomeTrakr, PRJNA230969)	CAGGTGTTCCCCGCGCCAGCGGGGATA_647873	gi|2616962121|dbj|AP027639.1|	100.0	24.0	0.0	0.0	4.0	27.0	1019351.0	1019374.0	0.024	48.1	2616962121.0	AP027639	4660052.0	562	Escherichia coli PSJ-29 DNA, complete genome
93410	CAGGTGTTCCCCGCGCCAGCGGGGATA	0.970162	3.38177	E. coli (GenomeTrakr, PRJNA230969)	CAGGTGTTCCCCGCGCCAGCGGGGATA_647873	gi|2616962121|dbj|AP027639.1|	100.0	24.0	0.0	0.0	4.0	27.0	1019412.0	1019435.0	0.024	48.1	2616962121.0	AP027639	4660052.0	562	Escherichia coli PSJ-29 DNA, complete genome
93411	CAGGTGTTCCCCGCGCCAGCGGGGATA	0.970162	3.38177	E. coli (GenomeTrakr, PRJNA230969)	CAGGTGTTCCCCGCGCCAGCGGGGATA_647873	gi|2616962121|dbj|AP027639.1|	100.0	24.0	0.0	0.0	4.0	27.0	1019595.0	1019618.0	0.024	48.1	2616962121.0	AP027639	4660052.0	562	Escherichia coli PSJ-29 DNA, complete genome
93412	CAGGTGTTCCCCGCGCCAGCGGGGATA	0.970162	3.38177	E. coli (GenomeTrakr, PRJNA230969)	CAGGTGTTCCCCGCGCCAGCGGGGATA_647873	gi|2616962121|dbj|AP027639.1|	100.0	24.0	0.0	0.0	4.0	27.0	1019656.0	1019679.0	0.024	48.1	2616962121.0	AP027639	4660052.0	562	Escherichia coli PSJ-29 DNA, complete genome
93413	CAGGTGTTCCCCGCGCCAGCGGGGATA	0.970162	3.38177	E. coli (GenomeTrakr, PRJNA230969)	CAGGTGTTCCCCGCGCCAGCGGGGATA_647873	gi|2616962121|dbj|AP027639.1|	100.0	24.0	0.0	0.0	4.0	27.0	1019717.0	1019740.0	0.024	48.1	2616962121.0	AP027639	4660052.0	562	Escherichia coli PSJ-29 DNA, complete genome
93414	CAGGTGTTCCCCGCGCCAGCGGGGATA	0.970162	3.38177	E. coli (GenomeTrakr, PRJNA230969)	CAGGTGTTCCCCGCGCCAGCGGGGATA_647873	gi|2616962121|dbj|AP027639.1|	100.0	24.0	0.0	0.0	4.0	27.0	1019839.0	1019862.0	0.024	48.1	2616962121.0	AP027639	4660052.0	562	Escherichia coli PSJ-29 DNA, complete genome
93415	CAGGTGTTCCCCGCGCCAGCGGGGATA	0.970162	3.38177	E. coli (GenomeTrakr, PRJNA230969)	CAGGTGTTCCCCGCGCCAGCGGGGATA_647873	gi|2616962121|dbj|AP027639.1|	100.0	24.0	0.0	0.0	4.0	27.0	1019900.0	1019923.0	0.024	48.1	2616962121.0	AP027639	4660052.0	562	Escherichia coli PSJ-29 DNA, complete genome
93416	CAGGTGTTCCCCGCGCCAGCGGGGATA	0.970162	3.38177	E. coli (GenomeTrakr, PRJNA230969)	CAGGTGTTCCCCGCGCCAGCGGGGATA_647873	gi|2616962121|dbj|AP027639.1|	100.0	24.0	0.0	0.0	4.0	27.0	1020022.0	1020045.0	0.024	48.1	2616962121.0	AP027639	4660052.0	562	Escherichia coli PSJ-29 DNA, complete genome
93417	CAGGTGTTCCCCGCGCCAGCGGGGATA	0.970162	3.38177	E. coli (GenomeTrakr, PRJNA230969)	CAGGTGTTCCCCGCGCCAGCGGGGATA_647873	gi|2616962121|dbj|AP027639.1|	100.0	24.0	0.0	0.0	4.0	27.0	1020083.0	1020106.0	0.024	48.1	2616962121.0	AP027639	4660052.0	562	Escherichia coli PSJ-29 DNA, complete genome
93418	CAGGTGTTCCCCGCGCCAGCGGGGATA	0.970162	3.38177	E. coli (GenomeTrakr, PRJNA230969)	CAGGTGTTCCCCGCGCCAGCGGGGATA_647873	gi|2616962121|dbj|AP027639.1|	100.0	24.0	0.0	0.0	4.0	27.0	1020144.0	1020167.0	0.024	48.1	2616962121.0	AP027639	4660052.0	562	Escherichia coli PSJ-29 DNA, complete genome
93419	CAGGTGTTCCCCGCGCCAGCGGGGATA	0.970162	3.38177	E. coli (GenomeTrakr, PRJNA230969)	CAGGTGTTCCCCGCGCCAGCGGGGATA_647873	gi|2616962121|dbj|AP027639.1|	100.0	24.0	0.0	0.0	4.0	27.0	1020206.0	1020229.0	0.024	48.1	2616962121.0	AP027639	4660052.0	562	Escherichia coli PSJ-29 DNA, complete genome
93420	CAGGTGTTCCCCGCGCCAGCGGGGATA	0.970162	3.38177	E. coli (GenomeTrakr, PRJNA230969)	CAGGTGTTCCCCGCGCCAGCGGGGATA_647873	gi|2616962121|dbj|AP027639.1|	100.0	24.0	0.0	0.0	4.0	27.0	1020267.0	1020290.0	0.024	48.1	2616962121.0	AP027639	4660052.0	562	Escherichia coli PSJ-29 DNA, complete genome
93421	CAGGTGTTCCCCGCGCCAGCGGGGATA	0.970162	3.38177	E. coli (GenomeTrakr, PRJNA230969)	CAGGTGTTCCCCGCGCCAGCGGGGATA_647873	gi|2616962121|dbj|AP027639.1|	100.0	24.0	0.0	0.0	4.0	27.0	1020328.0	1020351.0	0.024	48.1	2616962121.0	AP027639	4660052.0	562	Escherichia coli PSJ-29 DNA, complete genome
93422	CAGGTGTTCCCCGCGCCAGCGGGGATA	0.970162	3.38177	E. coli (GenomeTrakr, PRJNA230969)	CAGGTGTTCCCCGCGCCAGCGGGGATA_647873	gi|2616962121|dbj|AP027639.1|	100.0	24.0	0.0	0.0	4.0	27.0	1020389.0	1020412.0	0.024	48.1	2616962121.0	AP027639	4660052.0	562	Escherichia coli PSJ-29 DNA, complete genome
93423	CAGGTGTTCCCCGCGCCAGCGGGGATA	0.970162	3.38177	E. coli (GenomeTrakr, PRJNA230969)	CAGGTGTTCCCCGCGCCAGCGGGGATA_647873	gi|2616962121|dbj|AP027639.1|	100.0	24.0	0.0	0.0	4.0	27.0	1020450.0	1020473.0	0.024	48.1	2616962121.0	AP027639	4660052.0	562	Escherichia coli PSJ-29 DNA, complete genome
93424	CAGGTGTTCCCCGCGCCAGCGGGGATA	0.970162	3.38177	E. coli (GenomeTrakr, PRJNA230969)	CAGGTGTTCCCCGCGCCAGCGGGGATA_647873	gi|2616962121|dbj|AP027639.1|	100.0	24.0	0.0	0.0	4.0	27.0	1020511.0	1020534.0	0.024	48.1	2616962121.0	AP027639	4660052.0	562	Escherichia coli PSJ-29 DNA, complete genome
93425	CAGGTGTTCCCCGCGCCAGCGGGGATA	0.970162	3.38177	E. coli (GenomeTrakr, PRJNA230969)	CAGGTGTTCCCCGCGCCAGCGGGGATA_647873	gi|2616962121|dbj|AP027639.1|	100.0	24.0	0.0	0.0	4.0	27.0	1020572.0	1020595.0	0.024	48.1	2616962121.0	AP027639	4660052.0	562	Escherichia coli PSJ-29 DNA, complete genome
93426	CAGGTGTTCCCCGCGCCAGCGGGGATA	0.970162	3.38177	E. coli (GenomeTrakr, PRJNA230969)	CAGGTGTTCCCCGCGCCAGCGGGGATA_647873	gi|2616962121|dbj|AP027639.1|	100.0	24.0	0.0	0.0	4.0	27.0	1020633.0	1020656.0	0.024	48.1	2616962121.0	AP027639	4660052.0	562	Escherichia coli PSJ-29 DNA, complete genome
93427	CAGGTGTTCCCCGCGCCAGCGGGGATA	0.970162	3.38177	E. coli (GenomeTrakr, PRJNA230969)	CAGGTGTTCCCCGCGCCAGCGGGGATA_647873	gi|2616962121|dbj|AP027639.1|	100.0	24.0	0.0	0.0	4.0	27.0	1020694.0	1020717.0	0.024	48.1	2616962121.0	AP027639	4660052.0	562	Escherichia coli PSJ-29 DNA, complete genome
93428	CAGGTGTTCCCCGCGCCAGCGGGGATA	0.970162	3.38177	E. coli (GenomeTrakr, PRJNA230969)	CAGGTGTTCCCCGCGCCAGCGGGGATA_647873	gi|2616945191|dbj|AP027632.1|	100.0	27.0	0.0	0.0	1.0	27.0	1025081.0	1025107.0	0.000383	54.0	2616945191.0	AP027632	4630888.0	562	Escherichia coli PSJ-16 DNA, complete genome
93429	CAGGTGTTCCCCGCGCCAGCGGGGATA	0.970162	3.38177	E. coli (GenomeTrakr, PRJNA230969)	CAGGTGTTCCCCGCGCCAGCGGGGATA_647873	gi|2616945191|dbj|AP027632.1|	100.0	24.0	0.0	0.0	4.0	27.0	1024779.0	1024802.0	0.024	48.1	2616945191.0	AP027632	4630888.0	562	Escherichia coli PSJ-16 DNA, complete genome
93430	CAGGTGTTCCCCGCGCCAGCGGGGATA	0.970162	3.38177	E. coli (GenomeTrakr, PRJNA230969)	CAGGTGTTCCCCGCGCCAGCGGGGATA_647873	gi|2616945191|dbj|AP027632.1|	100.0	24.0	0.0	0.0	4.0	27.0	1024840.0	1024863.0	0.024	48.1	2616945191.0	AP027632	4630888.0	562	Escherichia coli PSJ-16 DNA, complete genome
93431	CAGGTGTTCCCCGCGCCAGCGGGGATA	0.970162	3.38177	E. coli (GenomeTrakr, PRJNA230969)	CAGGTGTTCCCCGCGCCAGCGGGGATA_647873	gi|2616945191|dbj|AP027632.1|	100.0	24.0	0.0	0.0	4.0	27.0	1024901.0	1024924.0	0.024	48.1	2616945191.0	AP027632	4630888.0	562	Escherichia coli PSJ-16 DNA, complete genome
93432	CAGGTGTTCCCCGCGCCAGCGGGGATA	0.970162	3.38177	E. coli (GenomeTrakr, PRJNA230969)	CAGGTGTTCCCCGCGCCAGCGGGGATA_647873	gi|2616945191|dbj|AP027632.1|	100.0	24.0	0.0	0.0	4.0	27.0	1024962.0	1024985.0	0.024	48.1	2616945191.0	AP027632	4630888.0	562	Escherichia coli PSJ-16 DNA, complete genome
93433	CAGGTGTTCCCCGCGCCAGCGGGGATA	0.970162	3.38177	E. coli (GenomeTrakr, PRJNA230969)	CAGGTGTTCCCCGCGCCAGCGGGGATA_647873	gi|2616945191|dbj|AP027632.1|	100.0	24.0	0.0	0.0	4.0	27.0	1025023.0	1025046.0	0.024	48.1	2616945191.0	AP027632	4630888.0	562	Escherichia coli PSJ-16 DNA, complete genome
93434	CAGGTGTTCCCCGCGCCAGCGGGGATA	0.970162	3.38177	E. coli (GenomeTrakr, PRJNA230969)	CAGGTGTTCCCCGCGCCAGCGGGGATA_647873	gi|2616939417|dbj|AP027626.1|	100.0	27.0	0.0	0.0	1.0	27.0	1020689.0	1020715.0	0.000383	54.0	2616939417.0	AP027626	4726028.0	562	Escherichia coli PSJ-14 DNA, complete genome
93435	CAGGTGTTCCCCGCGCCAGCGGGGATA	0.970162	3.38177	E. coli (GenomeTrakr, PRJNA230969)	CAGGTGTTCCCCGCGCCAGCGGGGATA_647873	gi|2616939417|dbj|AP027626.1|	100.0	24.0	0.0	0.0	4.0	27.0	1020142.0	1020165.0	0.024	48.1	2616939417.0	AP027626	4726028.0	562	Escherichia coli PSJ-14 DNA, complete genome
93436	CAGGTGTTCCCCGCGCCAGCGGGGATA	0.970162	3.38177	E. coli (GenomeTrakr, PRJNA230969)	CAGGTGTTCCCCGCGCCAGCGGGGATA_647873	gi|2616939417|dbj|AP027626.1|	100.0	24.0	0.0	0.0	4.0	27.0	1020203.0	1020226.0	0.024	48.1	2616939417.0	AP027626	4726028.0	562	Escherichia coli PSJ-14 DNA, complete genome
93437	CAGGTGTTCCCCGCGCCAGCGGGGATA	0.970162	3.38177	E. coli (GenomeTrakr, PRJNA230969)	CAGGTGTTCCCCGCGCCAGCGGGGATA_647873	gi|2616939417|dbj|AP027626.1|	100.0	24.0	0.0	0.0	4.0	27.0	1020264.0	1020287.0	0.024	48.1	2616939417.0	AP027626	4726028.0	562	Escherichia coli PSJ-14 DNA, complete genome
93438	CAGGTGTTCCCCGCGCCAGCGGGGATA	0.970162	3.38177	E. coli (GenomeTrakr, PRJNA230969)	CAGGTGTTCCCCGCGCCAGCGGGGATA_647873	gi|2616939417|dbj|AP027626.1|	100.0	24.0	0.0	0.0	4.0	27.0	1020325.0	1020348.0	0.024	48.1	2616939417.0	AP027626	4726028.0	562	Escherichia coli PSJ-14 DNA, complete genome
93439	CAGGTGTTCCCCGCGCCAGCGGGGATA	0.970162	3.38177	E. coli (GenomeTrakr, PRJNA230969)	CAGGTGTTCCCCGCGCCAGCGGGGATA_647873	gi|2616939417|dbj|AP027626.1|	100.0	24.0	0.0	0.0	4.0	27.0	1020386.0	1020409.0	0.024	48.1	2616939417.0	AP027626	4726028.0	562	Escherichia coli PSJ-14 DNA, complete genome
93440	CAGGTGTTCCCCGCGCCAGCGGGGATA	0.970162	3.38177	E. coli (GenomeTrakr, PRJNA230969)	CAGGTGTTCCCCGCGCCAGCGGGGATA_647873	gi|2616939417|dbj|AP027626.1|	100.0	24.0	0.0	0.0	4.0	27.0	1020447.0	1020470.0	0.024	48.1	2616939417.0	AP027626	4726028.0	562	Escherichia coli PSJ-14 DNA, complete genome
